## Supporting Table 2. for "Metagenomic co-assembly reveals mobile antibiotic resistance genes in airborne microbiomes in the Eastern Mediterranean" (part 112 of 218)

### Sheet: c_Southwest_2 (continued)
ORF ID	start	end	strand	ID	partial	start_type	rbs_motif	rbs_spacer	gc_cont	Contig ID	ORF Length	ORF Bases	ORF Coverage	ORF Reads	ORF RPKM	ORF Frags	ORF FPKM	Contig Length	Contig Bases	Contig Coverage	Contig Reads	Contig RPKM	Contig Frags	Contig FPKM	Kingdom	Phylum	Class	Order	Family	Genus	Species	Taxa ID	PFAM/Resfams name	PFAM/Resfams accession	Mobility type
NODE_43849_length_731_cov_1.896450_1	2	730	1	ID=43849_1	partial=11	start_type=Edge	rbs_motif=None	rbs_spacer=None	gc_cont=0.562	NODE_43849_length_731_cov_1.896450	729	3461	4.7476	24	3.4231	12	3.4231	731	3463	4.7373	24	1.4996	12	1.4996	Eukaryota	Ascomycota	Sordariomycetes	Hypocreales	Nectriaceae	Fusarium	Fusarium oxysporum	426428	NA	NA	Chromosome
NODE_43851_length_731_cov_1.893491_1	256	537	1	ID=43851_1	partial=00	start_type=ATG	rbs_motif=AGGA	rbs_spacer=5-10bp	gc_cont=0.426	NODE_43851_length_731_cov_1.893491	282	1020	3.617	9	3.3184	4	2.9497	731	2770	3.7893	25	1.5621	12	1.4996	Bacteria	Cyanobacteriota	Cyanophyceae	Leptolyngbyales	Leptolyngbyaceae	Leptolyngbya	Leptolyngbya sp. NIES-3755	1752064	NA	NA	Chromosome
NODE_43852_length_731_cov_1.862426_1	301	540	-1	ID=43852_1	partial=00	start_type=ATG	rbs_motif=None	rbs_spacer=None	gc_cont=0.388	NODE_43852_length_731_cov_1.862426	240	6199	25.8292	58	25.1276	29	25.1276	731	21729	29.725	168	10.4971	84	10.4971	NA	NA	NA	NA	NA	NA	NA	0	NA	NA	Chromosome
NODE_43853_length_731_cov_1.832840_1	3	257	-1	ID=43853_1	partial=10	start_type=ATG	rbs_motif=AGGAG	rbs_spacer=5-10bp	gc_cont=0.612	NODE_43853_length_731_cov_1.832840	255	718	2.8157	8	3.262	4	3.262	731	3402	4.6539	25	1.5621	12	1.4996	Bacteria	Actinomycetota	Actinomycetes	Mycobacteriales	Mycobacteriaceae	Mycolicibacter	NA	1118379	NA	NA	Chromosome
NODE_43853_length_731_cov_1.832840_2	402	731	1	ID=43853_2	partial=01	start_type=ATG	rbs_motif=GGAGG	rbs_spacer=5-10bp	gc_cont=0.639	NODE_43853_length_731_cov_1.832840	330	758	2.297	7	2.2056	3	1.8905	731	3402	4.6539	25	1.5621	12	1.4996	Bacteria	Actinomycetota	Actinomycetes	Mycobacteriales	Mycobacteriaceae	Mycolicibacter	NA	1118379	NA	NA	Chromosome
NODE_43854_length_731_cov_1.792899_1	3	68	-1	ID=43854_1	partial=10	start_type=ATG	rbs_motif=None	rbs_spacer=None	gc_cont=0.621	NODE_43854_length_731_cov_1.792899	66	66	1	1	1.5754	0	0	731	2628	3.5951	19	1.1872	9	1.1247	NA	NA	NA	NA	NA	NA	NA	0	NA	NA	Chromosome
NODE_43854_length_731_cov_1.792899_2	156	731	-1	ID=43854_2	partial=01	start_type=Edge	rbs_motif=None	rbs_spacer=None	gc_cont=0.552	NODE_43854_length_731_cov_1.792899	576	2377	4.1267	18	3.2493	9	3.2493	731	2628	3.5951	19	1.1872	9	1.1247	NA	NA	NA	NA	NA	NA	NA	0	NA	NA	Chromosome
NODE_43856_length_731_cov_1.767751_1	3	695	-1	ID=43856_1	partial=00	start_type=ATG	rbs_motif=ATA	rbs_spacer=7bp	gc_cont=0.482	NODE_43856_length_731_cov_1.767751	693	2537	3.6609	19	2.8507	9	2.7007	731	2605	3.5636	20	1.2497	10	1.2497	NA	NA	NA	NA	NA	NA	NA	0	NA	NA	Chromosome
NODE_43857_length_731_cov_1.757396_1	2	100	-1	ID=43857_1	partial=10	start_type=ATG	rbs_motif=TAA	rbs_spacer=6bp	gc_cont=0.394	NODE_43857_length_731_cov_1.757396	99	189	1.9091	2	2.1005	1	2.1005	731	5704	7.803	53	3.3116	26	3.2491	NA	NA	NA	NA	NA	NA	NA	0	NA	NA	Chromosome
NODE_43858_length_731_cov_1.741124_1	2	529	-1	ID=43858_1	partial=10	start_type=ATG	rbs_motif=GGA/GAG/AGG	rbs_spacer=3-4bp	gc_cont=0.451	NODE_43858_length_731_cov_1.741124	528	5249	9.9413	39	7.6801	19	7.4831	731	6534	8.9384	49	3.0617	24	2.9992	NA	NA	NA	NA	NA	NA	NA	0	NA	NA	Chromosome
NODE_43858_length_731_cov_1.741124_2	611	730	-1	ID=43858_2	partial=01	start_type=Edge	rbs_motif=None	rbs_spacer=None	gc_cont=0.408	NODE_43858_length_731_cov_1.741124	120	680	5.6667	7	6.0653	3	5.1988	731	6534	8.9384	49	3.0617	24	2.9992	NA	NA	NA	NA	NA	NA	NA	0	NA	NA	Chromosome
NODE_43859_length_731_cov_1.729290_1	3	149	1	ID=43859_1	partial=10	start_type=Edge	rbs_motif=None	rbs_spacer=None	gc_cont=0.456	NODE_43859_length_731_cov_1.729290	147	355	2.415	4	2.8293	2	2.8293	731	2161	2.9562	16	0.9997	8	0.9997	NA	NA	NA	NA	NA	NA	NA	0	NA	NA	Chromosome
NODE_43859_length_731_cov_1.729290_2	189	731	1	ID=43859_2	partial=01	start_type=GTG	rbs_motif=None	rbs_spacer=None	gc_cont=0.455	NODE_43859_length_731_cov_1.729290	543	1608	2.9613	12	2.2978	6	2.2978	731	2161	2.9562	16	0.9997	8	0.9997	NA	NA	NA	NA	NA	NA	NA	0	NA	NA	Chromosome
NODE_43860_length_731_cov_1.686391_1	181	477	-1	ID=43860_1	partial=00	start_type=ATG	rbs_motif=None	rbs_spacer=None	gc_cont=0.522	NODE_43860_length_731_cov_1.686391	297	1285	4.3266	11	3.851	5	3.5009	731	2112	2.8892	14	0.8748	7	0.8748	NA	NA	NA	NA	NA	NA	NA	0	NA	NA	Chromosome
NODE_43860_length_731_cov_1.686391_2	601	729	-1	ID=43860_2	partial=01	start_type=Edge	rbs_motif=None	rbs_spacer=None	gc_cont=0.488	NODE_43860_length_731_cov_1.686391	129	129	1	1	0.806	0	0	731	2112	2.8892	14	0.8748	7	0.8748	NA	NA	NA	NA	NA	NA	NA	0	NA	NA	Chromosome
NODE_43862_length_731_cov_1.671598_1	188	730	1	ID=43862_1	partial=01	start_type=ATG	rbs_motif=GGA/GAG/AGG	rbs_spacer=5-10bp	gc_cont=0.462	NODE_43862_length_731_cov_1.671598	543	4038	7.4365	31	5.936	15	5.7445	731	4919	6.7291	44	2.7492	22	2.7492	NA	NA	NA	NA	NA	NA	NA	0	NA	NA	Chromosome
NODE_43863_length_731_cov_1.656805_1	53	730	1	ID=43863_1	partial=01	start_type=GTG	rbs_motif=None	rbs_spacer=None	gc_cont=0.440	NODE_43863_length_731_cov_1.656805	678	3704	5.4631	29	4.4474	14	4.294	731	3705	5.0684	28	1.7495	14	1.7495	NA	NA	NA	NA	NA	NA	NA	0	NA	NA	Chromosome
NODE_43864_length_731_cov_1.637574_1	199	729	1	ID=43864_1	partial=01	start_type=ATG	rbs_motif=GGA/GAG/AGG	rbs_spacer=5-10bp	gc_cont=0.652	NODE_43864_length_731_cov_1.637574	531	1266	2.3842	10	1.9581	5	1.9581	731	1944	2.6594	13	0.8123	6	0.7498	NA	NA	NA	NA	NA	NA	NA	0	NA	NA	Chromosome
NODE_43865_length_731_cov_1.633136_1	1	729	1	ID=43865_1	partial=11	start_type=Edge	rbs_motif=None	rbs_spacer=None	gc_cont=0.678	NODE_43865_length_731_cov_1.633136	729	2447	3.3567	18	2.5673	9	2.5673	731	2449	3.3502	18	1.1247	9	1.1247	Bacteria	Actinomycetota	Actinomycetes	Geodermatophilales	Geodermatophilaceae	Geodermatophilus	Geodermatophilus obscurus	526225	Beta-lactamase	RF0038	Chromosome
NODE_43866_length_731_cov_1.630178_1	450	644	-1	ID=43866_1	partial=00	start_type=GTG	rbs_motif=GGAG/GAGG	rbs_spacer=5-10bp	gc_cont=0.569	NODE_43866_length_731_cov_1.630178	195	602	3.0872	6	3.1993	3	3.1993	731	1939	2.6525	13	0.8123	6	0.7498	NA	NA	NA	NA	NA	NA	NA	0	NA	NA	Chromosome
NODE_43867_length_731_cov_1.625740_1	2	730	1	ID=43867_1	partial=11	start_type=Edge	rbs_motif=None	rbs_spacer=None	gc_cont=0.402	NODE_43867_length_731_cov_1.625740	729	6022	8.2606	46	6.5609	23	6.5609	731	5880	8.0438	45	2.8117	22	2.7492	NA	NA	NA	NA	NA	NA	NA	0	NA	NA	Chromosome
NODE_43868_length_731_cov_1.618343_1	3	194	1	ID=43868_1	partial=10	start_type=Edge	rbs_motif=None	rbs_spacer=None	gc_cont=0.344	NODE_43868_length_731_cov_1.618343	192	1458	7.5938	24	12.997	12	12.997	731	6454	8.829	53	3.3116	26	3.2491	NA	NA	NA	NA	NA	NA	NA	0	NA	NA	Chromosome
NODE_43868_length_731_cov_1.618343_2	625	729	-1	ID=43868_2	partial=01	start_type=Edge	rbs_motif=None	rbs_spacer=None	gc_cont=0.229	NODE_43868_length_731_cov_1.618343	105	737	7.019	11	10.8928	5	9.9025	731	6454	8.829	53	3.3116	26	3.2491	NA	NA	NA	NA	NA	NA	NA	0	NA	NA	Chromosome
NODE_43869_length_731_cov_1.612426_1	229	609	1	ID=43869_1	partial=00	start_type=ATG	rbs_motif=None	rbs_spacer=None	gc_cont=0.352	NODE_43869_length_731_cov_1.612426	381	5112	13.4173	44	12.0078	22	12.0078	731	10075	13.7825	78	4.8737	39	4.8737	NA	NA	NA	NA	NA	NA	NA	0	NA	NA	Chromosome
NODE_43870_length_731_cov_1.609467_1	3	476	1	ID=43870_1	partial=10	start_type=Edge	rbs_motif=None	rbs_spacer=None	gc_cont=0.527	NODE_43870_length_731_cov_1.609467	474	1046	2.2068	8	1.7549	4	1.7549	731	2721	3.7223	21	1.3121	10	1.2497	NA	NA	NA	NA	NA	NA	NA	0	NA	NA	Chromosome
NODE_43870_length_731_cov_1.609467_2	473	655	1	ID=43870_2	partial=00	start_type=ATG	rbs_motif=None	rbs_spacer=None	gc_cont=0.536	NODE_43870_length_731_cov_1.609467	183	961	5.2514	9	5.1136	4	4.5454	731	2721	3.7223	21	1.3121	10	1.2497	NA	NA	NA	NA	NA	NA	NA	0	NA	NA	Chromosome
NODE_43871_length_731_cov_1.605030_1	1	345	1	ID=43871_1	partial=10	start_type=Edge	rbs_motif=None	rbs_spacer=None	gc_cont=0.528	NODE_43871_length_731_cov_1.605030	345	652	1.8899	6	1.8083	3	1.8083	731	1813	2.4802	13	0.8123	6	0.7498	NA	NA	NA	NA	NA	NA	NA	0	NA	NA	Chromosome
NODE_43872_length_731_cov_1.596154_1	2	175	-1	ID=43872_1	partial=10	start_type=ATG	rbs_motif=AACAA	rbs_spacer=15bp	gc_cont=0.621	NODE_43872_length_731_cov_1.596154	174	304	1.7471	3	1.7927	1	1.1951	731	2505	3.4268	19	1.1872	9	1.1247	NA	NA	NA	NA	NA	NA	NA	0	NA	NA	Chromosome
NODE_43874_length_731_cov_1.593195_1	1	171	-1	ID=43874_1	partial=10	start_type=ATG	rbs_motif=None	rbs_spacer=None	gc_cont=0.573	NODE_43874_length_731_cov_1.593195	171	194	1.1345	2	1.2161	1	1.2161	731	2128	2.9111	15	0.9372	7	0.8748	NA	NA	NA	NA	NA	NA	NA	0	NA	NA	Chromosome
NODE_43876_length_731_cov_1.575444_1	3	98	-1	ID=43876_1	partial=10	start_type=ATG	rbs_motif=None	rbs_spacer=None	gc_cont=0.521	NODE_43876_length_731_cov_1.575444	96	296	3.0833	4	4.3323	2	4.3323	731	3638	4.9767	31	1.937	15	1.8745	Eukaryota	Ascomycota	Sordariomycetes	Sordariales	Chaetomiaceae	Thermothelomyces	Thermothelomyces thermophilus	573729	NA	NA	Chromosome
NODE_43876_length_731_cov_1.575444_2	101	580	-1	ID=43876_2	partial=00	start_type=TTG	rbs_motif=None	rbs_spacer=None	gc_cont=0.546	NODE_43876_length_731_cov_1.575444	480	2334	4.8625	20	4.3323	10	4.3323	731	3638	4.9767	31	1.937	15	1.8745	Eukaryota	Ascomycota	Sordariomycetes	Sordariales	Chaetomiaceae	Thermothelomyces	Thermothelomyces thermophilus	573729	NA	NA	Chromosome
NODE_43877_length_731_cov_1.562130_1	1	654	-1	ID=43877_1	partial=10	start_type=ATG	rbs_motif=GGA/GAG/AGG	rbs_spacer=5-10bp	gc_cont=0.702	NODE_43877_length_731_cov_1.562130	654	2447	3.7416	18	2.8617	9	2.8617	731	2638	3.6088	18	1.1247	9	1.1247	Bacteria	Pseudomonadota	Alphaproteobacteria	Hyphomicrobiales	Methylobacteriaceae	Microvirga	Microvirga terrae	2740529	NA	NA	Chromosome
NODE_43878_length_731_cov_1.562130_1	2	580	1	ID=43878_1	partial=10	start_type=Edge	rbs_motif=None	rbs_spacer=None	gc_cont=0.501	NODE_43878_length_731_cov_1.562130	579	1487	2.5682	11	1.9754	5	1.7958	731	1877	2.5677	14	0.8748	7	0.8748	NA	NA	NA	NA	NA	NA	NA	0	NA	NA	Chromosome
NODE_43879_length_731_cov_1.545858_1	1	729	-1	ID=43879_1	partial=11	start_type=Edge	rbs_motif=None	rbs_spacer=None	gc_cont=0.455	NODE_43879_length_731_cov_1.545858	729	3483	4.7778	27	3.851	13	3.7083	731	3485	4.7674	27	1.687	13	1.6246	NA	NA	NA	NA	NA	NA	NA	0	NA	NA	Chromosome
NODE_43883_length_731_cov_1.497041_1	27	419	1	ID=43883_1	partial=00	start_type=ATG	rbs_motif=None	rbs_spacer=None	gc_cont=0.374	NODE_43883_length_731_cov_1.497041	393	10737	27.3206	124	32.8068	62	32.8068	731	11998	16.4131	127	7.9353	63	7.8728	NA	NA	NA	NA	NA	NA	NA	0	NA	NA	Chromosome
NODE_43883_length_731_cov_1.497041_2	663	731	-1	ID=43883_2	partial=01	start_type=Edge	rbs_motif=None	rbs_spacer=None	gc_cont=0.348	NODE_43883_length_731_cov_1.497041	69	0	0	0	0	0	0	731	11998	16.4131	127	7.9353	63	7.8728	NA	NA	NA	NA	NA	NA	NA	0	NA	NA	Chromosome
NODE_43884_length_731_cov_1.491124_1	2	220	-1	ID=43884_1	partial=10	start_type=ATG	rbs_motif=GGAG/GAGG	rbs_spacer=5-10bp	gc_cont=0.689	NODE_43884_length_731_cov_1.491124	219	2661	12.1507	30	14.2433	15	14.2433	731	5147	7.041	50	3.1241	25	3.1241	Bacteria	Actinomycetota	Actinomycetes	Propionibacteriales	Nocardioidaceae	Nocardioides	Nocardioides sp. zg-1228	2763008	NA	NA	Chromosome
NODE_43884_length_731_cov_1.491124_2	222	731	-1	ID=43884_2	partial=01	start_type=Edge	rbs_motif=None	rbs_spacer=None	gc_cont=0.745	NODE_43884_length_731_cov_1.491124	510	2256	4.4235	19	3.8736	9	3.6698	731	5147	7.041	50	3.1241	25	3.1241	Bacteria	Actinomycetota	Actinomycetes	Propionibacteriales	Nocardioidaceae	Nocardioides	Nocardioides sp. zg-1228	2763008	NA	NA	Chromosome
NODE_43885_length_731_cov_1.486686_1	1	555	-1	ID=43885_1	partial=10	start_type=GTG	rbs_motif=None	rbs_spacer=None	gc_cont=0.364	NODE_43885_length_731_cov_1.486686	555	51304	92.4396	463	86.7406	231	86.5533	731	47145	64.4938	409	25.5555	204	25.493	NA	NA	NA	NA	NA	NA	NA	0	NA	NA	Chromosome
NODE_43885_length_731_cov_1.486686_2	616	729	-1	ID=43885_2	partial=01	start_type=Edge	rbs_motif=None	rbs_spacer=None	gc_cont=0.307	NODE_43885_length_731_cov_1.486686	114	939	8.2368	11	10.0328	5	9.1207	731	47145	64.4938	409	25.5555	204	25.493	NA	NA	NA	NA	NA	NA	NA	0	NA	NA	Chromosome
NODE_43886_length_731_cov_1.485207_1	1	144	-1	ID=43886_1	partial=10	start_type=ATG	rbs_motif=GGA/GAG/AGG	rbs_spacer=5-10bp	gc_cont=0.292	NODE_43886_length_731_cov_1.485207	144	1326	9.2083	17	12.275	8	11.5529	731	24376	33.3461	218	13.6213	109	13.6213	NA	NA	NA	NA	NA	NA	NA	0	NA	NA	Chromosome
NODE_43887_length_731_cov_1.474852_1	300	434	-1	ID=43887_1	partial=00	start_type=ATG	rbs_motif=AGGA/GGAG/GAGG	rbs_spacer=11-12bp	gc_cont=0.207	NODE_43887_length_731_cov_1.474852	135	454	3.363	6	4.6212	3	4.6212	731	2649	3.6238	20	1.2497	10	1.2497	NA	NA	NA	NA	NA	NA	NA	0	NA	NA	Chromosome
NODE_43889_length_731_cov_1.458580_1	3	104	-1	ID=43889_1	partial=10	start_type=ATG	rbs_motif=TAA	rbs_spacer=10bp	gc_cont=0.304	NODE_43889_length_731_cov_1.458580	102	145	1.4216	2	2.0388	1	2.0388	731	1707	2.3352	13	0.8123	6	0.7498	NA	NA	NA	NA	NA	NA	NA	0	NA	NA	Chromosome
NODE_43890_length_731_cov_1.452663_1	265	729	1	ID=43890_1	partial=01	start_type=ATG	rbs_motif=ATA	rbs_spacer=8bp	gc_cont=0.503	NODE_43890_length_731_cov_1.452663	465	1098	2.3613	8	1.7888	4	1.7888	731	1656	2.2654	11	0.6873	5	0.6248	NA	NA	NA	NA	NA	NA	NA	0	NA	NA	Chromosome
NODE_43891_length_731_cov_1.451183_1	2	130	1	ID=43891_1	partial=10	start_type=Edge	rbs_motif=None	rbs_spacer=None	gc_cont=0.186	NODE_43891_length_731_cov_1.451183	129	23293	180.566	263	211.983	131	211.177	731	36519	49.9576	343	21.4316	171	21.3691	NA	NA	NA	NA	NA	NA	NA	0	NA	NA	Chromosome
NODE_43892_length_731_cov_1.426036_1	3	236	-1	ID=43892_1	partial=10	start_type=ATG	rbs_motif=AGGAG	rbs_spacer=5-10bp	gc_cont=0.376	NODE_43892_length_731_cov_1.426036	234	831	3.5513	7	3.1104	3	2.6661	731	3143	4.2996	22	1.3746	11	1.3746	Bacteria	Cyanobacteriota	Cyanophyceae	Nostocales	Nostocaceae	NA	NA	1162	NA	NA	Chromosome
NODE_43892_length_731_cov_1.426036_2	339	569	-1	ID=43892_2	partial=00	start_type=TTG	rbs_motif=None	rbs_spacer=None	gc_cont=0.450	NODE_43892_length_731_cov_1.426036	231	1324	5.7316	11	4.9513	5	4.5011	731	3143	4.2996	22	1.3746	11	1.3746	Bacteria	Cyanobacteriota	Cyanophyceae	Nostocales	Nostocaceae	NA	NA	1162	NA	NA	Chromosome
NODE_43893_length_731_cov_1.424556_1	147	563	-1	ID=43893_1	partial=00	start_type=ATG	rbs_motif=None	rbs_spacer=None	gc_cont=0.360	NODE_43893_length_731_cov_1.424556	417	1146	2.7482	12	2.9921	6	2.9921	731	2590	3.5431	22	1.3746	11	1.3746	Bacteria	Cyanobacteriota	Cyanophyceae	Nostocales	Nostocaceae	Nostoc	Nostoc piscinale	224013	NA	NA	Chromosome
NODE_43893_length_731_cov_1.424556_2	548	730	-1	ID=43893_2	partial=01	start_type=Edge	rbs_motif=None	rbs_spacer=None	gc_cont=0.333	NODE_43893_length_731_cov_1.424556	183	301	1.6448	2	1.1364	1	1.1364	731	2590	3.5431	22	1.3746	11	1.3746	Bacteria	Cyanobacteriota	Cyanophyceae	Nostocales	Nostocaceae	Nostoc	Nostoc piscinale	224013	NA	NA	Chromosome
NODE_43894_length_731_cov_1.420118_1	2	316	-1	ID=43894_1	partial=10	start_type=ATG	rbs_motif=GGG	rbs_spacer=8bp	gc_cont=0.667	NODE_43894_length_731_cov_1.420118	315	686	2.1778	5	1.6504	2	1.3203	731	1510	2.0657	10	0.6248	5	0.6248	NA	NA	NA	NA	NA	NA	NA	0	PilZ	PF07238	Chromosome
NODE_43894_length_731_cov_1.420118_2	300	731	-1	ID=43894_2	partial=01	start_type=Edge	rbs_motif=None	rbs_spacer=None	gc_cont=0.657	NODE_43894_length_731_cov_1.420118	432	753	1.7431	5	1.2034	2	0.9627	731	1510	2.0657	10	0.6248	5	0.6248	NA	NA	NA	NA	NA	NA	NA	0	NA	NA	Chromosome
NODE_43895_length_731_cov_1.408284_1	2	121	-1	ID=43895_1	partial=10	start_type=ATG	rbs_motif=None	rbs_spacer=None	gc_cont=0.525	NODE_43895_length_731_cov_1.408284	120	167	1.3917	2	1.7329	1	1.7329	731	1550	2.1204	11	0.6873	5	0.6248	NA	NA	NA	NA	NA	NA	NA	0	NA	NA	Chromosome
NODE_43895_length_731_cov_1.408284_2	572	730	1	ID=43895_2	partial=01	start_type=ATG	rbs_motif=None	rbs_spacer=None	gc_cont=0.560	NODE_43895_length_731_cov_1.408284	159	424	2.6667	5	3.2697	2	2.6158	731	1550	2.1204	11	0.6873	5	0.6248	NA	NA	NA	NA	NA	NA	NA	0	NA	NA	Chromosome
NODE_43896_length_731_cov_1.394970_1	168	647	-1	ID=43896_1	partial=00	start_type=ATG	rbs_motif=TATAA	rbs_spacer=3bp	gc_cont=0.367	NODE_43896_length_731_cov_1.394970	480	1475	3.0729	11	2.3828	5	2.1662	731	2554	3.4938	20	1.2497	10	1.2497	NA	NA	NA	NA	NA	NA	NA	0	NA	NA	Chromosome
NODE_43897_length_731_cov_1.392012_1	1	114	-1	ID=43897_1	partial=10	start_type=TTG	rbs_motif=GGA/GAG/AGG	rbs_spacer=5-10bp	gc_cont=0.570	NODE_43897_length_731_cov_1.392012	114	298	2.614	4	3.6483	2	3.6483	731	3725	5.0958	30	1.8745	15	1.8745	NA	NA	NA	NA	NA	NA	NA	0	NA	NA	Chromosome
NODE_43898_length_731_cov_1.389053_1	43	297	1	ID=43898_1	partial=00	start_type=TTG	rbs_motif=AGGA/GGAG/GAGG	rbs_spacer=11-12bp	gc_cont=0.447	NODE_43898_length_731_cov_1.389053	255	778	3.051	7	2.8543	3	2.4465	731	2655	3.632	23	1.4371	11	1.3746	NA	NA	NA	NA	NA	NA	NA	0	NA	NA	Chromosome
NODE_43898_length_731_cov_1.389053_2	495	731	-1	ID=43898_2	partial=01	start_type=Edge	rbs_motif=None	rbs_spacer=None	gc_cont=0.422	NODE_43898_length_731_cov_1.389053	237	641	2.7046	6	2.6323	3	2.6323	731	2655	3.632	23	1.4371	11	1.3746	NA	NA	NA	NA	NA	NA	NA	0	NA	NA	Chromosome
NODE_43899_length_731_cov_1.386095_1	3	731	-1	ID=43899_1	partial=11	start_type=Edge	rbs_motif=None	rbs_spacer=None	gc_cont=0.733	NODE_43899_length_731_cov_1.386095	729	5935	8.1413	49	6.9888	24	6.8462	731	5922	8.1012	49	3.0617	24	2.9992	Bacteria	Actinomycetota	Actinomycetes	Propionibacteriales	Nocardioidaceae	Nocardioides	Nocardioides sp. cx-173	2898796	NA	NA	Chromosome
NODE_43900_length_731_cov_1.377219_1	1	570	-1	ID=43900_1	partial=10	start_type=ATG	rbs_motif=GGAG/GAGG	rbs_spacer=5-10bp	gc_cont=0.696	NODE_43900_length_731_cov_1.377219	570	2930	5.1404	36	6.5669	18	6.5669	731	3113	4.2585	37	2.3119	18	2.2494	Bacteria	Pseudomonadota	Betaproteobacteria	Burkholderiales	Alcaligenaceae	Bordetella	NA	463025	NA	NA	Chromosome
NODE_43901_length_731_cov_1.371302_1	1	729	-1	ID=43901_1	partial=11	start_type=Edge	rbs_motif=None	rbs_spacer=None	gc_cont=0.481	NODE_43901_length_731_cov_1.371302	729	1682	2.3073	12	1.7115	6	1.7115	731	1684	2.3037	12	0.7498	6	0.7498	Eukaryota	Basidiomycota	Ustilaginomycetes	Ustilaginales	Ustilaginaceae	Sporisorium	Sporisorium graminicola	280036	NA	NA	Chromosome
NODE_43902_length_731_cov_1.371302_1	294	533	1	ID=43902_1	partial=00	start_type=ATG	rbs_motif=TAA	rbs_spacer=7bp	gc_cont=0.304	NODE_43902_length_731_cov_1.371302	240	63053	262.721	746	323.193	373	323.193	731	69904	95.6279	710	44.3628	355	44.3628	NA	NA	NA	NA	NA	NA	NA	0	NA	NA	Chromosome
NODE_43903_length_731_cov_1.356509_1	3	371	1	ID=43903_1	partial=10	start_type=Edge	rbs_motif=None	rbs_spacer=None	gc_cont=0.604	NODE_43903_length_731_cov_1.356509	369	640	1.7344	5	1.4089	2	1.1271	731	2982	4.0793	22	1.3746	11	1.3746	Bacteria	Actinomycetota	Actinomycetes	Kitasatosporales	Streptomycetaceae	Streptomyces	Streptomyces aurantiacus	47760	NA	NA	Chromosome
NODE_43903_length_731_cov_1.356509_2	460	729	-1	ID=43903_2	partial=01	start_type=Edge	rbs_motif=None	rbs_spacer=None	gc_cont=0.737	NODE_43903_length_731_cov_1.356509	270	608	2.2519	5	1.9255	2	1.5404	731	2982	4.0793	22	1.3746	11	1.3746	Bacteria	Actinomycetota	Actinomycetes	Kitasatosporales	Streptomycetaceae	Streptomyces	Streptomyces aurantiacus	47760	NA	NA	Chromosome
NODE_43904_length_731_cov_1.349112_1	1	96	1	ID=43904_1	partial=10	start_type=Edge	rbs_motif=None	rbs_spacer=None	gc_cont=0.333	NODE_43904_length_731_cov_1.349112	96	324	3.375	4	4.3323	2	4.3323	731	2336	3.1956	17	1.0622	8	0.9997	NA	NA	NA	NA	NA	NA	NA	0	NA	NA	Chromosome
NODE_43905_length_731_cov_1.325444_1	488	730	1	ID=43905_1	partial=01	start_type=ATG	rbs_motif=None	rbs_spacer=None	gc_cont=0.580	NODE_43905_length_731_cov_1.325444	243	364	1.4979	3	1.2837	1	0.8558	731	1805	2.4692	12	0.7498	6	0.7498	NA	NA	NA	NA	NA	NA	NA	0	NA	NA	Chromosome
NODE_43906_length_731_cov_1.321006_1	130	729	1	ID=43906_1	partial=01	start_type=ATG	rbs_motif=GGAGG	rbs_spacer=3-4bp	gc_cont=0.620	NODE_43906_length_731_cov_1.321006	600	1703	2.8383	12	2.0795	6	2.0795	731	1912	2.6156	13	0.8123	6	0.7498	NA	NA	NA	NA	NA	NA	NA	0	NA	NA	Chromosome
NODE_43907_length_731_cov_1.318047_1	2	670	1	ID=43907_1	partial=10	start_type=Edge	rbs_motif=None	rbs_spacer=None	gc_cont=0.466	NODE_43907_length_731_cov_1.318047	669	1911	2.8565	14	2.1759	7	2.1759	731	2007	2.7456	14	0.8748	7	0.8748	Bacteria	Cyanobacteriota	Cyanophyceae	Synechococcales	Synechococcaceae	Synechococcus	Synechococcus elongatus	2283154	NA	NA	Chromosome
NODE_43910_length_731_cov_1.281065_1	136	729	-1	ID=43910_1	partial=01	start_type=Edge	rbs_motif=None	rbs_spacer=None	gc_cont=0.429	NODE_43910_length_731_cov_1.281065	594	21157	35.6178	295	51.6381	147	51.463	731	18175	24.8632	189	11.8093	94	11.7468	Bacteria	Cyanobacteriota	Cyanophyceae	Nostocales	NA	NA	NA	1161	NA	NA	Chromosome
NODE_43911_length_731_cov_1.279586_1	393	731	1	ID=43911_1	partial=01	start_type=ATG	rbs_motif=GGA/GAG/AGG	rbs_spacer=5-10bp	gc_cont=0.484	NODE_43911_length_731_cov_1.279586	339	2166	6.3894	19	5.8276	9	5.5209	731	4283	5.8591	34	2.1244	17	2.1244	NA	NA	NA	NA	NA	NA	NA	0	NA	NA	Chromosome
NODE_43912_length_731_cov_1.273669_1	82	384	-1	ID=43912_1	partial=00	start_type=GTG	rbs_motif=GGA/GAG/AGG	rbs_spacer=5-10bp	gc_cont=0.393	NODE_43912_length_731_cov_1.273669	303	3530	11.6502	35	12.0105	17	11.6673	731	6833	9.3475	57	3.5615	28	3.499	NA	NA	NA	NA	NA	NA	NA	0	NA	NA	Chromosome
NODE_43912_length_731_cov_1.273669_2	568	729	-1	ID=43912_2	partial=01	start_type=Edge	rbs_motif=None	rbs_spacer=None	gc_cont=0.556	NODE_43912_length_731_cov_1.273669	162	314	1.9383	3	1.9255	1	1.2837	731	6833	9.3475	57	3.5615	28	3.499	NA	NA	NA	NA	NA	NA	NA	0	NA	NA	Chromosome
NODE_43914_length_731_cov_1.267751_1	2	88	-1	ID=43914_1	partial=10	start_type=ATG	rbs_motif=TAA	rbs_spacer=3bp	gc_cont=0.276	NODE_43914_length_731_cov_1.267751	87	1779	20.4483	25	29.8783	12	28.6831	731	5342	7.3078	58	3.624	29	3.624	NA	NA	NA	NA	NA	NA	NA	0	NA	NA	Chromosome
NODE_43915_length_731_cov_1.257396_1	512	730	1	ID=43915_1	partial=01	start_type=TTG	rbs_motif=None	rbs_spacer=None	gc_cont=0.365	NODE_43915_length_731_cov_1.257396	219	517	2.3607	4	1.8991	2	1.8991	731	3086	4.2216	22	1.3746	11	1.3746	NA	NA	NA	NA	NA	NA	NA	0	NA	NA	Chromosome
NODE_43916_length_731_cov_1.255917_1	3	731	1	ID=43916_1	partial=11	start_type=Edge	rbs_motif=None	rbs_spacer=None	gc_cont=0.724	NODE_43916_length_731_cov_1.255917	729	2061	2.8272	16	2.2821	8	2.2821	731	2067	2.8276	16	0.9997	8	0.9997	Bacteria	Myxococcota	Myxococcia	Myxococcales	Anaeromyxobacteraceae	Anaeromyxobacter	Anaeromyxobacter oryzae	2918170	NA	NA	Chromosome
NODE_43917_length_731_cov_1.230769_1	2	730	-1	ID=43917_1	partial=11	start_type=Edge	rbs_motif=None	rbs_spacer=None	gc_cont=0.473	NODE_43917_length_731_cov_1.230769	729	2353	3.2277	17	2.4247	8	2.2821	731	2358	3.2257	17	1.0622	8	0.9997	Bacteria	Cyanobacteriota	Cyanophyceae	Nostocales	Nostocaceae	Nostoc	Nostoc piscinale	224013	NA	NA	Chromosome
NODE_43918_length_731_cov_1.220414_1	3	161	1	ID=43918_1	partial=10	start_type=Edge	rbs_motif=None	rbs_spacer=None	gc_cont=0.704	NODE_43918_length_731_cov_1.220414	159	790	4.9686	9	5.8855	4	5.2315	731	2003	2.7401	17	1.0622	8	0.9997	Bacteria	Actinomycetota	Actinomycetes	Micrococcales	Microbacteriaceae	Microbacterium	NA	33882	NA	NA	Chromosome
NODE_43918_length_731_cov_1.220414_2	158	730	-1	ID=43918_2	partial=01	start_type=Edge	rbs_motif=None	rbs_spacer=None	gc_cont=0.670	NODE_43918_length_731_cov_1.220414	573	1166	2.0349	8	1.4517	4	1.4517	731	2003	2.7401	17	1.0622	8	0.9997	Bacteria	Actinomycetota	Actinomycetes	Micrococcales	Microbacteriaceae	Microbacterium	NA	33882	NA	NA	Chromosome
NODE_43920_length_731_cov_1.198225_1	432	722	1	ID=43920_1	partial=00	start_type=ATG	rbs_motif=GGA/GAG/AGG	rbs_spacer=3-4bp	gc_cont=0.354	NODE_43920_length_731_cov_1.198225	291	551	1.8935	5	1.7865	2	1.4292	731	3164	4.3283	25	1.5621	12	1.4996	NA	NA	NA	NA	NA	NA	NA	0	NA	NA	Chromosome
NODE_43921_length_731_cov_1.105030_1	1	507	1	ID=43921_1	partial=10	start_type=Edge	rbs_motif=None	rbs_spacer=None	gc_cont=0.387	NODE_43921_length_731_cov_1.105030	507	1146	2.2604	10	2.0508	5	2.0508	731	2022	2.7661	21	1.3121	10	1.2497	Bacteria	Cyanobacteriota	NA	NA	NA	NA	NA	1117	NA	NA	Chromosome
NODE_43922_length_731_cov_1.094675_1	124	729	-1	ID=43922_1	partial=01	start_type=Edge	rbs_motif=None	rbs_spacer=None	gc_cont=0.411	NODE_43922_length_731_cov_1.094675	606	1054	1.7393	8	1.3726	4	1.3726	731	1335	1.8263	11	0.6873	5	0.6248	Bacteria	Cyanobacteriota	Cyanophyceae	Nostocales	Calotrichaceae	Calothrix	Calothrix sp. PCC 7716	2853227	NA	NA	Chromosome
NODE_43923_length_731_cov_1.093195_1	222	446	-1	ID=43923_1	partial=00	start_type=ATG	rbs_motif=None	rbs_spacer=None	gc_cont=0.387	NODE_43923_length_731_cov_1.093195	225	433	1.9244	4	1.8485	2	1.8485	731	2724	3.7264	19	1.1872	9	1.1247	NA	NA	NA	NA	NA	NA	NA	0	NA	NA	Chromosome
NODE_43925_length_731_cov_1.065089_1	8	730	-1	ID=43925_1	partial=01	start_type=Edge	rbs_motif=None	rbs_spacer=None	gc_cont=0.752	NODE_43925_length_731_cov_1.065089	723	1585	2.1923	11	1.5819	5	1.4381	731	1600	2.1888	11	0.6873	5	0.6248	Bacteria	Actinomycetota	Actinomycetes	Geodermatophilales	Geodermatophilaceae	Geodermatophilus	Geodermatophilus obscurus	526225	NA	NA	Chromosome
NODE_43926_length_731_cov_1.063609_1	442	729	-1	ID=43926_1	partial=01	start_type=Edge	rbs_motif=None	rbs_spacer=None	gc_cont=0.333	NODE_43926_length_731_cov_1.063609	288	5476	19.0139	50	18.0514	25	18.0514	731	16558	22.6512	131	8.1853	65	8.1228	NA	NA	NA	NA	NA	NA	NA	0	NA	NA	Chromosome
NODE_43928_length_731_cov_1.034024_1	1	213	1	ID=43928_1	partial=10	start_type=Edge	rbs_motif=None	rbs_spacer=None	gc_cont=0.310	NODE_43928_length_731_cov_1.034024	213	165136	775.286	1495	729.787	747	729.299	731	101620	139.015	900	56.2346	450	56.2346	NA	NA	NA	NA	NA	NA	NA	0	NA	NA	Chromosome
NODE_43928_length_731_cov_1.034024_2	488	715	1	ID=43928_2	partial=00	start_type=ATG	rbs_motif=GGAG/GAGG	rbs_spacer=5-10bp	gc_cont=0.307	NODE_43928_length_731_cov_1.034024	228	655	2.8728	7	3.1923	3	2.7362	731	101620	139.015	900	56.2346	450	56.2346	NA	NA	NA	NA	NA	NA	NA	0	NA	NA	Chromosome
NODE_43929_length_731_cov_1.016272_1	87	275	-1	ID=43929_1	partial=00	start_type=ATG	rbs_motif=None	rbs_spacer=None	gc_cont=0.259	NODE_43929_length_731_cov_1.016272	189	532	2.8148	5	2.7507	2	2.2006	731	2450	3.3516	20	1.2497	10	1.2497	NA	NA	NA	NA	NA	NA	NA	0	NA	NA	Chromosome
NODE_43930_length_731_cov_1.013314_1	1	153	-1	ID=43930_1	partial=10	start_type=ATG	rbs_motif=GGA/GAG/AGG	rbs_spacer=5-10bp	gc_cont=0.464	NODE_43930_length_731_cov_1.013314	153	254	1.6601	3	2.0388	1	1.3592	731	1207	1.6512	8	0.4999	4	0.4999	NA	NA	NA	NA	NA	NA	NA	0	NA	NA	Chromosome
NODE_43931_length_731_cov_1.007396_1	621	731	-1	ID=43931_1	partial=01	start_type=Edge	rbs_motif=None	rbs_spacer=None	gc_cont=0.405	NODE_43931_length_731_cov_1.007396	111	111	1	1	0.9367	0	0	731	1818	2.487	19	1.1872	9	1.1247	NA	NA	NA	NA	NA	NA	NA	0	NA	NA	Chromosome
NODE_43932_length_731_cov_0.982249_1	1	162	-1	ID=43932_1	partial=10	start_type=TTG	rbs_motif=AGGAG	rbs_spacer=5-10bp	gc_cont=0.685	NODE_43932_length_731_cov_0.982249	162	355	2.1914	3	1.9255	1	1.2837	731	1560	2.1341	12	0.7498	6	0.7498	Bacteria	Actinomycetota	Actinomycetes	Mycobacteriales	Mycobacteriaceae	Mycolicibacterium	Mycolicibacterium doricum	126673	NA	NA	Chromosome
NODE_43932_length_731_cov_0.982249_2	272	730	-1	ID=43932_2	partial=01	start_type=Edge	rbs_motif=None	rbs_spacer=None	gc_cont=0.627	NODE_43932_length_731_cov_0.982249	459	980	2.1351	9	2.0388	4	1.8122	731	1560	2.1341	12	0.7498	6	0.7498	Bacteria	Actinomycetota	Actinomycetes	Mycobacteriales	Mycobacteriaceae	Mycolicibacterium	Mycolicibacterium doricum	126673	NA	NA	Chromosome
NODE_43933_length_731_cov_0.973373_1	665	730	1	ID=43933_1	partial=01	start_type=ATG	rbs_motif=None	rbs_spacer=None	gc_cont=0.379	NODE_43933_length_731_cov_0.973373	66	66	1	1	1.5754	0	0	731	3173	4.3406	25	1.5621	12	1.4996	NA	NA	NA	NA	NA	NA	NA	0	NA	NA	Chromosome
NODE_43934_length_731_cov_0.954142_1	1	366	1	ID=43934_1	partial=10	start_type=Edge	rbs_motif=None	rbs_spacer=None	gc_cont=0.503	NODE_43934_length_731_cov_0.954142	366	692	1.8907	6	1.7045	3	1.7045	731	1330	1.8194	10	0.6248	5	0.6248	NA	NA	NA	NA	NA	NA	NA	0	NA	NA	Chromosome
NODE_43935_length_731_cov_0.923077_1	33	293	-1	ID=43935_1	partial=00	start_type=ATG	rbs_motif=TAA	rbs_spacer=4bp	gc_cont=0.322	NODE_43935_length_731_cov_0.923077	261	387	1.4828	3	1.1951	1	0.7968	731	1628	2.2271	11	0.6873	5	0.6248	NA	NA	NA	NA	NA	NA	NA	0	NA	NA	Chromosome
NODE_43937_length_731_cov_0.846154_1	3	731	1	ID=43937_1	partial=11	start_type=Edge	rbs_motif=None	rbs_spacer=None	gc_cont=0.695	NODE_43937_length_731_cov_0.846154	729	3240	4.4444	33	4.7067	16	4.5641	731	3260	4.4596	33	2.0619	16	1.9995	Bacteria	Actinomycetota	Actinomycetes	Micrococcales	Micrococcaceae	Kocuria	Kocuria indica	1049583	NA	NA	Chromosome
NODE_43938_length_731_cov_0.724852_1	631	729	-1	ID=43938_1	partial=01	start_type=Edge	rbs_motif=None	rbs_spacer=None	gc_cont=0.414	NODE_43938_length_731_cov_0.724852	99	293	2.9596	3	3.1508	1	2.1005	731	1835	2.5103	18	1.1247	9	1.1247	NA	NA	NA	NA	NA	NA	NA	0	NA	NA	Chromosome
NODE_43939_length_730_cov_33.611852_1	595	729	-1	ID=43939_1	partial=01	start_type=Edge	rbs_motif=None	rbs_spacer=None	gc_cont=0.556	NODE_43939_length_730_cov_33.611852	135	14895	110.333	200	154.039	100	154.039	730	191946	262.94	1581	98.9207	790	98.8581	Bacteria	Pseudomonadota	Alphaproteobacteria	Sphingomonadales	Sphingomonadaceae	Sphingomonas	Sphingomonas lutea	1045317	NA	NA	Plasmid
NODE_43940_length_730_cov_29.496296_1	1	69	-1	ID=43940_1	partial=10	start_type=ATG	rbs_motif=GGA/GAG/AGG	rbs_spacer=5-10bp	gc_cont=0.348	NODE_43940_length_730_cov_29.496296	69	11348	164.464	183	275.763	91	274.256	730	134058	183.641	1090	68.1996	545	68.1996	NA	NA	NA	NA	NA	NA	NA	0	NA	NA	Chromosome
NODE_43941_length_730_cov_27.570370_1	3	605	-1	ID=43941_1	partial=10	start_type=ATG	rbs_motif=AGGA/GGAG/GAGG	rbs_spacer=11-12bp	gc_cont=0.524	NODE_43941_length_730_cov_27.570370	603	36275	60.1575	276	47.5912	138	47.5912	730	42841	58.6863	318	19.8968	159	19.8968	NA	NA	NA	NA	NA	NA	NA	0	NA	NA	Chromosome
NODE_43941_length_730_cov_27.570370_2	609	728	1	ID=43941_2	partial=01	start_type=ATG	rbs_motif=None	rbs_spacer=None	gc_cont=0.542	NODE_43941_length_730_cov_27.570370	120	3105	25.875	35	30.3264	17	29.46	730	42841	58.6863	318	19.8968	159	19.8968	NA	NA	NA	NA	NA	NA	NA	0	NA	NA	Chromosome
NODE_43942_length_730_cov_24.583704_1	2	595	1	ID=43942_1	partial=10	start_type=Edge	rbs_motif=None	rbs_spacer=None	gc_cont=0.406	NODE_43942_length_730_cov_24.583704	594	88199	148.483	685	119.905	342	119.73	730	119361	163.508	1017	63.6321	508	63.5695	NA	NA	NA	NA	NA	NA	NA	0	NA	NA	Chromosome
NODE_43943_length_730_cov_20.265185_1	3	143	-1	ID=43943_1	partial=10	start_type=ATG	rbs_motif=GGA/GAG/AGG	rbs_spacer=5-10bp	gc_cont=0.433	NODE_43943_length_730_cov_20.265185	141	5291	37.5248	50	36.871	25	36.871	730	96260	131.863	745	46.6135	372	46.5509	NA	NA	NA	NA	NA	NA	NA	0	NA	NA	Chromosome
NODE_43944_length_730_cov_15.463704_1	1	729	-1	ID=43944_1	partial=11	start_type=Edge	rbs_motif=None	rbs_spacer=None	gc_cont=0.492	NODE_43944_length_730_cov_15.463704	729	34041	46.6955	268	38.2245	134	38.2245	730	34103	46.7164	268	16.7683	134	16.7683	NA	NA	NA	NA	NA	NA	NA	0	NA	NA	Chromosome
NODE_43946_length_730_cov_11.531852_1	3	728	1	ID=43946_1	partial=11	start_type=Edge	rbs_motif=None	rbs_spacer=None	gc_cont=0.438	NODE_43946_length_730_cov_11.531852	726	56468	77.7796	426	61.0109	213	61.0109	730	56786	77.789	428	26.7793	214	26.7793	NA	NA	NA	NA	NA	NA	NA	0	NA	NA	Chromosome
NODE_43950_length_730_cov_7.325926_1	2	730	-1	ID=43950_1	partial=11	start_type=Edge	rbs_motif=None	rbs_spacer=None	gc_cont=0.403	NODE_43950_length_730_cov_7.325926	729	33503	45.9575	254	36.2277	127	36.2277	730	30919	42.3548	234	14.641	117	14.641	NA	NA	NA	NA	NA	NA	NA	0	NA	NA	Chromosome
NODE_43951_length_730_cov_5.546667_1	1	435	1	ID=43951_1	partial=10	start_type=Edge	rbs_motif=None	rbs_spacer=None	gc_cont=0.411	NODE_43951_length_730_cov_5.546667	435	21746	49.9908	252	60.2346	126	60.2346	730	42232	57.8521	416	26.0285	208	26.0285	NA	NA	NA	NA	NA	NA	NA	0	NA	NA	Chromosome
NODE_43952_length_730_cov_5.294815_1	3	551	-1	ID=43952_1	partial=10	start_type=ATG	rbs_motif=None	rbs_spacer=None	gc_cont=0.441	NODE_43952_length_730_cov_5.294815	549	45864	83.541	375	71.0221	187	70.8327	730	99368	136.12	776	48.5531	388	48.5531	NA	NA	NA	NA	NA	NA	NA	0	NA	NA	Chromosome
NODE_43954_length_730_cov_5.188148_1	2	652	1	ID=43954_1	partial=10	start_type=Edge	rbs_motif=None	rbs_spacer=None	gc_cont=0.654	NODE_43954_length_730_cov_5.188148	651	7944	12.2028	66	10.5414	33	10.5414	730	8249	11.3	66	4.1295	33	4.1295	Bacteria	Actinomycetota	Actinomycetes	Micrococcales	Micrococcaceae	Kocuria	Kocuria rosea	1275	NA	NA	Chromosome
NODE_43954_length_730_cov_5.188148_2	654	728	1	ID=43954_2	partial=01	start_type=ATG	rbs_motif=AGGAG	rbs_spacer=5-10bp	gc_cont=0.747	NODE_43954_length_730_cov_5.188148	75	0	0	0	0	0	0	730	8249	11.3	66	4.1295	33	4.1295	Bacteria	Actinomycetota	Actinomycetes	Micrococcales	Micrococcaceae	Kocuria	Kocuria rosea	1275	NA	NA	Chromosome
NODE_43955_length_730_cov_4.856296_1	3	320	1	ID=43955_1	partial=10	start_type=Edge	rbs_motif=None	rbs_spacer=None	gc_cont=0.343	NODE_43955_length_730_cov_4.856296	318	4319	13.5818	50	16.3485	25	16.3485	730	12951	17.7411	104	6.5071	52	6.5071	NA	NA	NA	NA	NA	NA	NA	0	NA	NA	Chromosome
NODE_43955_length_730_cov_4.856296_2	274	729	1	ID=43955_2	partial=01	start_type=ATG	rbs_motif=None	rbs_spacer=None	gc_cont=0.349	NODE_43955_length_730_cov_4.856296	456	7260	15.9211	57	12.997	28	12.769	730	12951	17.7411	104	6.5071	52	6.5071	NA	NA	NA	NA	NA	NA	NA	0	NA	NA	Chromosome
NODE_43956_length_730_cov_4.788148_1	2	445	-1	ID=43956_1	partial=10	start_type=TTG	rbs_motif=TAA	rbs_spacer=6bp	gc_cont=0.396	NODE_43956_length_730_cov_4.788148	444	22655	51.0248	177	41.45	88	41.2158	730	38540	52.7945	307	19.2085	153	19.1459	NA	NA	NA	NA	NA	NA	NA	0	NA	NA	Chromosome
NODE_43956_length_730_cov_4.788148_2	501	728	-1	ID=43956_2	partial=01	start_type=Edge	rbs_motif=None	rbs_spacer=None	gc_cont=0.390	NODE_43956_length_730_cov_4.788148	228	12834	56.2895	114	51.9882	57	51.9882	730	38540	52.7945	307	19.2085	153	19.1459	NA	NA	NA	NA	NA	NA	NA	0	NA	NA	Chromosome
NODE_43957_length_730_cov_4.060741_1	294	563	-1	ID=43957_1	partial=00	start_type=ATG	rbs_motif=None	rbs_spacer=None	gc_cont=0.522	NODE_43957_length_730_cov_4.060741	270	2478	9.1778	21	8.087	10	7.702	730	5008	6.8603	35	2.1899	17	2.1273	NA	NA	NA	NA	NA	NA	NA	0	NA	NA	Chromosome
NODE_43957_length_730_cov_4.060741_2	620	730	-1	ID=43957_2	partial=01	start_type=Edge	rbs_motif=None	rbs_spacer=None	gc_cont=0.523	NODE_43957_length_730_cov_4.060741	111	797	7.1802	9	8.4305	4	7.4938	730	5008	6.8603	35	2.1899	17	2.1273	NA	NA	NA	NA	NA	NA	NA	0	NA	NA	Chromosome
NODE_43958_length_730_cov_4.029630_1	93	587	-1	ID=43958_1	partial=00	start_type=ATG	rbs_motif=TTA	rbs_spacer=13bp	gc_cont=0.471	NODE_43958_length_730_cov_4.029630	495	3138	6.3394	29	6.0915	14	5.8815	730	4227	5.7904	28	1.7519	14	1.7519	NA	NA	NA	NA	NA	NA	NA	0	NA	NA	Chromosome
NODE_43959_length_730_cov_3.994074_1	3	254	-1	ID=43959_1	partial=10	start_type=ATG	rbs_motif=AGGA	rbs_spacer=5-10bp	gc_cont=0.373	NODE_43959_length_730_cov_3.994074	252	352932	1400.52	3236	1335.19	1618	1335.19	730	824874	1129.96	6484	405.694	3242	405.694	NA	NA	NA	NA	NA	NA	NA	0	NA	NA	Chromosome
NODE_43959_length_730_cov_3.994074_2	325	612	-1	ID=43959_2	partial=00	start_type=ATG	rbs_motif=GGA/GAG/AGG	rbs_spacer=5-10bp	gc_cont=0.292	NODE_43959_length_730_cov_3.994074	288	262048	909.889	2162	780.544	1081	780.544	730	824874	1129.96	6484	405.694	3242	405.694	NA	NA	NA	NA	NA	NA	NA	0	NA	NA	Chromosome
NODE_43961_length_730_cov_3.955556_1	1	729	1	ID=43961_1	partial=11	start_type=Edge	rbs_motif=None	rbs_spacer=None	gc_cont=0.695	NODE_43961_length_730_cov_3.955556	729	19512	26.7654	158	22.5353	79	22.5353	730	19399	26.574	156	9.7607	78	9.7607	Bacteria	Actinomycetota	Actinomycetes	Propionibacteriales	Nocardioidaceae	Nocardioides	Nocardioides sp. zg-1228	2763008	NA	NA	Chromosome
NODE_43962_length_730_cov_3.909630_1	2	730	-1	ID=43962_1	partial=11	start_type=Edge	rbs_motif=None	rbs_spacer=None	gc_cont=0.374	NODE_43962_length_730_cov_3.909630	729	18624	25.5473	143	20.3959	71	20.2533	730	17941	24.5767	134	8.3842	67	8.3842	NA	NA	NA	NA	NA	NA	NA	0	NA	NA	Chromosome
NODE_43963_length_730_cov_3.798519_1	3	173	-1	ID=43963_1	partial=10	start_type=ATG	rbs_motif=None	rbs_spacer=None	gc_cont=0.374	NODE_43963_length_730_cov_3.798519	171	2075	12.1345	20	12.161	10	12.161	730	9487	12.9959	69	4.3172	34	4.2547	NA	NA	NA	NA	NA	NA	NA	0	NA	NA	Chromosome
NODE_43964_length_730_cov_3.770370_1	338	481	-1	ID=43964_1	partial=00	start_type=ATG	rbs_motif=TAAAAA	rbs_spacer=14bp	gc_cont=0.542	NODE_43964_length_730_cov_3.770370	144	1063	7.3819	15	10.8309	7	10.1088	730	17764	24.3342	171	10.6992	85	10.6366	NA	NA	NA	NA	NA	NA	NA	0	NA	NA	Chromosome
NODE_43965_length_730_cov_3.743704_1	3	299	-1	ID=43965_1	partial=10	start_type=ATG	rbs_motif=AGxAGG/AGGxGG	rbs_spacer=5-10bp	gc_cont=0.529	NODE_43965_length_730_cov_3.743704	297	1435	4.8316	13	4.5512	6	4.2011	730	4699	6.437	33	2.0648	16	2.0022	NA	NA	NA	NA	NA	NA	NA	0	NA	NA	Chromosome
NODE_43966_length_730_cov_3.653333_1	645	728	-1	ID=43966_1	partial=01	start_type=Edge	rbs_motif=None	rbs_spacer=None	gc_cont=0.298	NODE_43966_length_730_cov_3.653333	84	833	9.9167	11	13.6159	5	12.3781	730	38772	53.1123	301	18.8331	150	18.7705	NA	NA	NA	NA	NA	NA	NA	0	NA	NA	Chromosome
NODE_43967_length_730_cov_3.604444_1	1	603	-1	ID=43967_1	partial=10	start_type=GTG	rbs_motif=GGAG/GAGG	rbs_spacer=5-10bp	gc_cont=0.685	NODE_43967_length_730_cov_3.604444	603	11860	19.6683	92	15.8637	46	15.8637	730	12694	17.389	94	5.8814	47	5.8814	Bacteria	Actinomycetota	Actinomycetes	Micrococcales	Micrococcaceae	Kocuria	Kocuria rosea	1275	NA	NA	Chromosome
NODE_43968_length_730_cov_3.598519_1	1	597	-1	ID=43968_1	partial=10	start_type=GTG	rbs_motif=GGA/GAG/AGG	rbs_spacer=5-10bp	gc_cont=0.605	NODE_43968_length_730_cov_3.598519	597	3541	5.9313	26	4.5283	13	4.5283	730	4324	5.9233	29	1.8145	14	1.7519	Bacteria	Pseudomonadota	Gammaproteobacteria	Vibrionales	Vibrionaceae	Vibrio	NA	1481923	NA	NA	Chromosome
NODE_43971_length_730_cov_3.474074_1	1	138	-1	ID=43971_1	partial=10	start_type=TTG	rbs_motif=GGA/GAG/AGG	rbs_spacer=5-10bp	gc_cont=0.471	NODE_43971_length_730_cov_3.474074	138	872	6.3188	10	7.5345	5	7.5345	730	7413	10.1548	58	3.629	29	3.629	NA	NA	NA	NA	NA	NA	NA	0	NA	NA	Chromosome
NODE_43971_length_730_cov_3.474074_2	528	728	-1	ID=43971_2	partial=01	start_type=Edge	rbs_motif=None	rbs_spacer=None	gc_cont=0.353	NODE_43971_length_730_cov_3.474074	201	1286	6.398	17	8.794	8	8.2767	730	7413	10.1548	58	3.629	29	3.629	NA	NA	NA	NA	NA	NA	NA	0	NA	NA	Chromosome
NODE_43972_length_730_cov_3.355556_1	597	728	-1	ID=43972_1	partial=01	start_type=Edge	rbs_motif=None	rbs_spacer=None	gc_cont=0.523	NODE_43972_length_730_cov_3.355556	132	903	6.8409	12	9.4524	6	9.4524	730	4266	5.8438	34	2.1273	17	2.1273	NA	NA	NA	NA	NA	NA	NA	0	NA	NA	Chromosome
NODE_43973_length_730_cov_3.308148_1	1	729	-1	ID=43973_1	partial=11	start_type=Edge	rbs_motif=None	rbs_spacer=None	gc_cont=0.387	NODE_43973_length_730_cov_3.308148	729	5513	7.5624	38	5.4199	19	5.4199	730	5659	7.7521	39	2.4402	19	2.3776	Bacteria	Cyanobacteriota	Cyanophyceae	Chroococcales	Microcystaceae	Microcystis	Microcystis aeruginosa	1126	NA	NA	Chromosome
NODE_43974_length_730_cov_3.303704_1	1	168	1	ID=43974_1	partial=10	start_type=Edge	rbs_motif=None	rbs_spacer=None	gc_cont=0.571	NODE_43974_length_730_cov_3.303704	168	434	2.5833	4	2.4756	2	2.4756	730	21620	29.6164	181	11.3249	90	11.2623	NA	NA	NA	NA	NA	NA	NA	0	NA	NA	Chromosome
NODE_43974_length_730_cov_3.303704_2	389	730	-1	ID=43974_2	partial=01	start_type=Edge	rbs_motif=None	rbs_spacer=None	gc_cont=0.386	NODE_43974_length_730_cov_3.303704	342	14973	43.7807	124	37.699	62	37.699	730	21620	29.6164	181	11.3249	90	11.2623	NA	NA	NA	NA	NA	NA	NA	0	NA	NA	Chromosome
NODE_43975_length_730_cov_3.287407_1	1	729	1	ID=43975_1	partial=11	start_type=Edge	rbs_motif=None	rbs_spacer=None	gc_cont=0.689	NODE_43975_length_730_cov_3.287407	729	5513	7.5624	39	5.5625	19	5.4199	730	5516	7.5562	39	2.4402	19	2.3776	Bacteria	Pseudomonadota	Alphaproteobacteria	Hyphomicrobiales	NA	NA	NA	356	NA	NA	Chromosome
NODE_43977_length_730_cov_3.087407_1	1	93	1	ID=43977_1	partial=10	start_type=Edge	rbs_motif=None	rbs_spacer=None	gc_cont=0.495	NODE_43977_length_730_cov_3.087407	93	153	1.6452	2	2.2361	1	2.2361	730	4548	6.2301	31	1.9396	15	1.8771	NA	NA	NA	NA	NA	NA	NA	0	NA	NA	Chromosome
NODE_43977_length_730_cov_3.087407_2	663	728	1	ID=43977_2	partial=01	start_type=ATG	rbs_motif=TTTT	rbs_spacer=10bp	gc_cont=0.530	NODE_43977_length_730_cov_3.087407	66	116	1.7576	2	3.1508	1	3.1508	730	4548	6.2301	31	1.9396	15	1.8771	NA	NA	NA	NA	NA	NA	NA	0	NA	NA	Chromosome
NODE_43978_length_730_cov_3.087407_1	2	226	-1	ID=43978_1	partial=10	start_type=ATG	rbs_motif=GGAGG	rbs_spacer=5-10bp	gc_cont=0.484	NODE_43978_length_730_cov_3.087407	225	6397	28.4311	63	29.1134	31	28.6513	730	25295	34.6507	198	12.3886	99	12.3886	NA	NA	NA	NA	NA	NA	NA	0	NA	NA	Chromosome
NODE_43978_length_730_cov_3.087407_2	315	728	1	ID=43978_2	partial=01	start_type=GTG	rbs_motif=GGAG/GAGG	rbs_spacer=5-10bp	gc_cont=0.473	NODE_43978_length_730_cov_3.087407	414	13863	33.4855	110	27.6266	55	27.6266	730	25295	34.6507	198	12.3886	99	12.3886	NA	NA	NA	NA	NA	NA	NA	0	NA	NA	Chromosome
NODE_43979_length_730_cov_3.078519_1	2	730	-1	ID=43979_1	partial=11	start_type=Edge	rbs_motif=None	rbs_spacer=None	gc_cont=0.521	NODE_43979_length_730_cov_3.078519	729	3318	4.5514	22	3.1378	11	3.1378	730	3319	4.5466	22	1.3765	11	1.3765	NA	NA	NA	NA	NA	NA	NA	0	NA	NA	Chromosome
NODE_43980_length_730_cov_3.063704_1	2	667	1	ID=43980_1	partial=10	start_type=Edge	rbs_motif=None	rbs_spacer=None	gc_cont=0.515	NODE_43980_length_730_cov_3.063704	666	3287	4.9354	22	3.4347	11	3.4347	730	3467	4.7493	23	1.4391	11	1.3765	NA	NA	NA	NA	NA	NA	NA	0	NA	NA	Chromosome
NODE_43980_length_730_cov_3.063704_2	599	730	-1	ID=43980_2	partial=01	start_type=Edge	rbs_motif=None	rbs_spacer=None	gc_cont=0.530	NODE_43980_length_730_cov_3.063704	132	132	1	1	0.7877	0	0	730	3467	4.7493	23	1.4391	11	1.3765	NA	NA	NA	NA	NA	NA	NA	0	NA	NA	Chromosome
NODE_43982_length_730_cov_2.965926_1	2	427	-1	ID=43982_1	partial=10	start_type=ATG	rbs_motif=None	rbs_spacer=None	gc_cont=0.397	NODE_43982_length_730_cov_2.965926	426	11179	26.2418	90	21.9668	45	21.9668	730	43584	59.7041	465	29.0943	232	29.0318	NA	NA	NA	NA	NA	NA	NA	0	NA	NA	Chromosome
NODE_43983_length_730_cov_2.936296_1	1	729	-1	ID=43983_1	partial=11	start_type=Edge	rbs_motif=None	rbs_spacer=None	gc_cont=0.519	NODE_43983_length_730_cov_2.936296	729	3442	4.7215	23	3.2805	11	3.1378	730	3444	4.7178	23	1.4391	11	1.3765	NA	NA	NA	NA	NA	NA	NA	0	NA	NA	Chromosome
NODE_43984_length_730_cov_2.908148_1	3	572	1	ID=43984_1	partial=10	start_type=Edge	rbs_motif=None	rbs_spacer=None	gc_cont=0.667	NODE_43984_length_730_cov_2.908148	570	3651	6.4053	28	5.1076	14	5.1076	730	3986	5.4603	29	1.8145	14	1.7519	Bacteria	Pseudomonadota	Betaproteobacteria	NA	NA	NA	NA	2591109	NA	NA	Chromosome
NODE_43984_length_730_cov_2.908148_2	562	729	1	ID=43984_2	partial=01	start_type=ATG	rbs_motif=AGxAGG/AGGxGG	rbs_spacer=5-10bp	gc_cont=0.714	NODE_43984_length_730_cov_2.908148	168	150	0.8929	1	0.6189	0	0	730	3986	5.4603	29	1.8145	14	1.7519	Bacteria	Pseudomonadota	Betaproteobacteria	NA	NA	NA	NA	2591109	NA	NA	Chromosome
NODE_43986_length_730_cov_2.869630_1	2	730	-1	ID=43986_1	partial=11	start_type=Edge	rbs_motif=None	rbs_spacer=None	gc_cont=0.557	NODE_43986_length_730_cov_2.869630	729	4530	6.214	34	4.8494	17	4.8494	730	4576	6.2685	34	2.1273	17	2.1273	NA	NA	NA	NA	NA	NA	NA	0	NA	NA	Chromosome
NODE_43987_length_730_cov_2.845926_1	388	729	1	ID=43987_1	partial=01	start_type=ATG	rbs_motif=None	rbs_spacer=None	gc_cont=0.447	NODE_43987_length_730_cov_2.845926	342	2925	8.5526	23	6.9926	11	6.6885	730	4819	6.6014	37	2.315	18	2.2525	Bacteria	Cyanobacteriota	NA	NA	NA	NA	NA	1117	NA	NA	Chromosome
NODE_43988_length_730_cov_2.822222_1	660	728	-1	ID=43988_1	partial=01	start_type=Edge	rbs_motif=None	rbs_spacer=None	gc_cont=0.261	NODE_43988_length_730_cov_2.822222	69	177	2.5652	3	4.5207	1	3.0138	730	20735	28.4041	171	10.6992	85	10.6366	NA	NA	NA	NA	NA	NA	NA	0	NA	NA	Chromosome
NODE_43989_length_730_cov_2.797037_1	1	558	1	ID=43989_1	partial=10	start_type=Edge	rbs_motif=None	rbs_spacer=None	gc_cont=0.427	NODE_43989_length_730_cov_2.797037	558	51624	92.5161	402	74.9077	201	74.9077	730	61312	83.989	470	29.4072	235	29.4072	NA	NA	NA	NA	NA	NA	NA	0	NA	NA	Chromosome
NODE_43989_length_730_cov_2.797037_2	512	730	1	ID=43989_2	partial=01	start_type=ATG	rbs_motif=AGGAG/GGAGG	rbs_spacer=11-12bp	gc_cont=0.420	NODE_43989_length_730_cov_2.797037	219	5436	24.8219	53	25.1632	26	24.6884	730	61312	83.989	470	29.4072	235	29.4072	NA	NA	NA	NA	NA	NA	NA	0	NA	NA	Chromosome
NODE_43990_length_730_cov_2.768889_1	1	426	1	ID=43990_1	partial=10	start_type=Edge	rbs_motif=None	rbs_spacer=None	gc_cont=0.523	NODE_43990_length_730_cov_2.768889	426	2604	6.1127	21	5.1256	10	4.8815	730	3922	5.3726	28	1.7519	14	1.7519	Bacteria	Pseudomonadota	Gammaproteobacteria	Pseudomonadales	Pseudomonadaceae	Pseudomonas	NA	2748080	NA	NA	Chromosome
NODE_43990_length_730_cov_2.768889_2	646	729	-1	ID=43990_2	partial=01	start_type=Edge	rbs_motif=None	rbs_spacer=None	gc_cont=0.583	NODE_43990_length_730_cov_2.768889	84	130	1.5476	2	2.4756	1	2.4756	730	3922	5.3726	28	1.7519	14	1.7519	Bacteria	Pseudomonadota	Gammaproteobacteria	Pseudomonadales	Pseudomonadaceae	Pseudomonas	NA	2748080	NA	NA	Chromosome
NODE_43991_length_730_cov_2.696296_1	409	729	1	ID=43991_1	partial=01	start_type=ATG	rbs_motif=None	rbs_spacer=None	gc_cont=0.455	NODE_43991_length_730_cov_2.696296	321	1167	3.6355	9	2.9152	4	2.5913	730	3232	4.4274	22	1.3765	11	1.3765	NA	NA	NA	NA	NA	NA	NA	0	NA	NA	Chromosome
NODE_43992_length_730_cov_2.687407_1	1	90	1	ID=43992_1	partial=10	start_type=Edge	rbs_motif=None	rbs_spacer=None	gc_cont=0.567	NODE_43992_length_730_cov_2.687407	90	399	4.4333	6	6.9318	3	6.9318	730	4157	5.6945	33	2.0648	16	2.0022	Eukaryota	Ascomycota	Sordariomycetes	Hypocreales	NA	NA	NA	5125	NA	NA	Chromosome
NODE_43992_length_730_cov_2.687407_2	546	728	1	ID=43992_2	partial=00	start_type=ATG	rbs_motif=GGA/GAG/AGG	rbs_spacer=11-12bp	gc_cont=0.568	NODE_43992_length_730_cov_2.687407	183	515	2.8142	5	2.8409	2	2.2727	730	4157	5.6945	33	2.0648	16	2.0022	Eukaryota	Ascomycota	Sordariomycetes	Hypocreales	NA	NA	NA	5125	NA	NA	Chromosome
NODE_43993_length_730_cov_2.678519_1	1	156	1	ID=43993_1	partial=10	start_type=Edge	rbs_motif=None	rbs_spacer=None	gc_cont=0.500	NODE_43993_length_730_cov_2.678519	156	186	1.1923	2	1.333	1	1.333	730	3023	4.1411	21	1.3139	10	1.2514	Eukaryota	Ascomycota	Leotiomycetes	Helotiales	Sclerotiniaceae	Botrytis	Botrytis cinerea	332648	NA	NA	Chromosome
NODE_43993_length_730_cov_2.678519_2	124	729	-1	ID=43993_2	partial=01	start_type=Edge	rbs_motif=None	rbs_spacer=None	gc_cont=0.515	NODE_43993_length_730_cov_2.678519	606	2620	4.3234	19	3.26	9	3.0884	730	3023	4.1411	21	1.3139	10	1.2514	Eukaryota	Ascomycota	Leotiomycetes	Helotiales	Sclerotiniaceae	Botrytis	Botrytis cinerea	332648	NA	NA	Chromosome
NODE_43994_length_730_cov_2.678519_1	2	70	1	ID=43994_1	partial=10	start_type=Edge	rbs_motif=None	rbs_spacer=None	gc_cont=0.232	NODE_43994_length_730_cov_2.678519	69	1290	18.6957	20	30.1381	10	30.1381	730	17490	23.9589	133	8.3216	66	8.259	NA	NA	NA	NA	NA	NA	NA	0	NA	NA	Chromosome
NODE_43994_length_730_cov_2.678519_2	630	728	-1	ID=43994_2	partial=01	start_type=Edge	rbs_motif=None	rbs_spacer=None	gc_cont=0.354	NODE_43994_length_730_cov_2.678519	99	216	2.1818	3	3.1508	1	2.1005	730	17490	23.9589	133	8.3216	66	8.259	NA	NA	NA	NA	NA	NA	NA	0	NA	NA	Chromosome
NODE_43996_length_730_cov_2.628148_1	2	337	1	ID=43996_1	partial=10	start_type=Edge	rbs_motif=None	rbs_spacer=None	gc_cont=0.420	NODE_43996_length_730_cov_2.628148	336	1296	3.8571	9	2.7851	4	2.4756	730	2862	3.9205	19	1.1888	9	1.1262	NA	NA	NA	NA	NA	NA	NA	0	NA	NA	Chromosome
NODE_43996_length_730_cov_2.628148_2	464	730	1	ID=43996_2	partial=01	start_type=TTG	rbs_motif=GGAGG	rbs_spacer=5-10bp	gc_cont=0.461	NODE_43996_length_730_cov_2.628148	267	1154	4.3221	9	3.5048	4	3.1154	730	2862	3.9205	19	1.1888	9	1.1262	NA	NA	NA	NA	NA	NA	NA	0	NA	NA	Chromosome
NODE_43997_length_730_cov_2.613333_1	3	728	-1	ID=43997_1	partial=11	start_type=Edge	rbs_motif=None	rbs_spacer=None	gc_cont=0.468	NODE_43997_length_730_cov_2.613333	726	3263	4.4945	23	3.294	11	3.1508	730	3274	4.4849	23	1.4391	11	1.3765	NA	NA	NA	NA	NA	NA	NA	0	NA	NA	Chromosome
NODE_43998_length_730_cov_2.588148_1	33	698	-1	ID=43998_1	partial=00	start_type=ATG	rbs_motif=GGAGG	rbs_spacer=5-10bp	gc_cont=0.541	NODE_43998_length_730_cov_2.588148	666	2786	4.1832	20	3.1224	10	3.1224	730	2947	4.037	20	1.2514	10	1.2514	NA	NA	NA	NA	NA	NA	NA	0	MFS_1	RF0102	Chromosome
NODE_43999_length_730_cov_2.567407_1	2	451	1	ID=43999_1	partial=10	start_type=Edge	rbs_motif=None	rbs_spacer=None	gc_cont=0.538	NODE_43999_length_730_cov_2.567407	450	2380	5.2889	17	3.928	8	3.6969	730	3195	4.3767	22	1.3765	11	1.3765	NA	NA	NA	NA	NA	NA	NA	0	NA	NA	Chromosome
NODE_44000_length_730_cov_2.533333_1	3	368	-1	ID=44000_1	partial=10	start_type=ATG	rbs_motif=None	rbs_spacer=None	gc_cont=0.530	NODE_44000_length_730_cov_2.533333	366	1144	3.1257	12	3.4091	6	3.4091	730	2935	4.0205	20	1.2514	10	1.2514	NA	NA	NA	NA	NA	NA	NA	0	NA	NA	Chromosome
NODE_44001_length_730_cov_2.511111_1	498	728	-1	ID=44001_1	partial=01	start_type=Edge	rbs_motif=None	rbs_spacer=None	gc_cont=0.481	NODE_44001_length_730_cov_2.511111	231	482	2.0866	4	1.8005	2	1.8005	730	2997	4.1055	20	1.2514	10	1.2514	NA	NA	NA	NA	NA	NA	NA	0	NA	NA	Chromosome
NODE_44002_length_730_cov_2.506667_1	671	730	1	ID=44002_1	partial=01	start_type=ATG	rbs_motif=AATAA	rbs_spacer=13bp	gc_cont=0.317	NODE_44002_length_730_cov_2.506667	60	155	2.5833	3	5.1988	1	3.4659	730	16243	22.2507	117	7.3205	58	7.2579	NA	NA	NA	NA	NA	NA	NA	0	NA	NA	Chromosome
NODE_44003_length_730_cov_2.506667_1	1	126	1	ID=44003_1	partial=10	start_type=Edge	rbs_motif=None	rbs_spacer=None	gc_cont=0.206	NODE_44003_length_730_cov_2.506667	126	1042	8.2698	13	10.7277	6	9.9025	730	3884	5.3205	31	1.9396	15	1.8771	NA	NA	NA	NA	NA	NA	NA	0	NA	NA	Chromosome
NODE_44004_length_730_cov_2.484444_1	2	442	-1	ID=44004_1	partial=10	start_type=ATG	rbs_motif=None	rbs_spacer=None	gc_cont=0.515	NODE_44004_length_730_cov_2.484444	441	2246	5.093	18	4.2439	9	4.2439	730	3164	4.3342	23	1.4391	11	1.3765	NA	NA	NA	NA	NA	NA	NA	0	NA	NA	Chromosome
NODE_44004_length_730_cov_2.484444_2	414	728	-1	ID=44004_2	partial=01	start_type=Edge	rbs_motif=None	rbs_spacer=None	gc_cont=0.537	NODE_44004_length_730_cov_2.484444	315	713	2.2635	5	1.6504	2	1.3203	730	3164	4.3342	23	1.4391	11	1.3765	NA	NA	NA	NA	NA	NA	NA	0	NA	NA	Chromosome
NODE_44005_length_730_cov_2.471111_1	3	272	1	ID=44005_1	partial=10	start_type=Edge	rbs_motif=None	rbs_spacer=None	gc_cont=0.526	NODE_44005_length_730_cov_2.471111	270	1015	3.7593	8	3.0808	4	3.0808	730	2975	4.0753	21	1.3139	10	1.2514	NA	NA	NA	NA	NA	NA	NA	0	NA	NA	Chromosome
NODE_44005_length_730_cov_2.471111_2	418	729	1	ID=44005_2	partial=01	start_type=GTG	rbs_motif=AGGA	rbs_spacer=5-10bp	gc_cont=0.567	NODE_44005_length_730_cov_2.471111	312	887	2.8429	8	2.6661	4	2.6661	730	2975	4.0753	21	1.3139	10	1.2514	NA	NA	NA	NA	NA	NA	NA	0	NA	NA	Chromosome
NODE_44006_length_730_cov_2.407407_1	2	295	1	ID=44006_1	partial=10	start_type=Edge	rbs_motif=None	rbs_spacer=None	gc_cont=0.697	NODE_44006_length_730_cov_2.407407	294	1153	3.9218	9	3.1829	4	2.8293	730	4363	5.9767	32	2.0022	16	2.0022	Bacteria	Pseudomonadota	Alphaproteobacteria	Rhodobacterales	Paracoccaceae	Paracoccus	Paracoccus sp. Arc7-R13	2500532	NA	NA	Chromosome
NODE_44006_length_730_cov_2.407407_2	399	728	1	ID=44006_2	partial=01	start_type=ATG	rbs_motif=GGAGG	rbs_spacer=3-4bp	gc_cont=0.742	NODE_44006_length_730_cov_2.407407	330	2334	7.0727	18	5.6714	9	5.6714	730	4363	5.9767	32	2.0022	16	2.0022	Bacteria	Pseudomonadota	Alphaproteobacteria	Rhodobacterales	Paracoccaceae	Paracoccus	Paracoccus sp. Arc7-R13	2500532	RND_mfp	RF0164	Chromosome
NODE_44008_length_730_cov_2.404444_1	1	411	1	ID=44008_1	partial=10	start_type=Edge	rbs_motif=None	rbs_spacer=None	gc_cont=0.443	NODE_44008_length_730_cov_2.404444	411	2017	4.9075	15	3.7948	7	3.5418	730	3080	4.2192	28	1.7519	14	1.7519	Bacteria	NA	NA	NA	NA	NA	NA	2	RND_mfp	RF0164	Chromosome
NODE_44008_length_730_cov_2.404444_2	508	729	1	ID=44008_2	partial=01	start_type=ATG	rbs_motif=None	rbs_spacer=None	gc_cont=0.437	NODE_44008_length_730_cov_2.404444	222	489	2.2027	4	1.8734	2	1.8734	730	3080	4.2192	28	1.7519	14	1.7519	Bacteria	NA	NA	NA	NA	NA	NA	2	ACR_tran	RF0017	Chromosome
NODE_44009_length_730_cov_2.348148_1	3	137	-1	ID=44009_1	partial=10	start_type=ATG	rbs_motif=TAA	rbs_spacer=6bp	gc_cont=0.326	NODE_44009_length_730_cov_2.348148	135	2322	17.2	29	22.3357	14	21.5655	730	12354	16.9233	106	6.6323	53	6.6323	NA	NA	NA	NA	NA	NA	NA	0	NA	NA	Chromosome
NODE_44010_length_730_cov_2.334815_1	2	697	1	ID=44010_1	partial=10	start_type=Edge	rbs_motif=None	rbs_spacer=None	gc_cont=0.763	NODE_44010_length_730_cov_2.334815	696	5709	8.2026	40	5.9757	20	5.9757	730	5879	8.0534	42	2.6279	21	2.6279	Bacteria	Actinomycetota	Actinomycetes	Micrococcales	Micrococcaceae	Kocuria	Kocuria rosea	1275	MFS_1	RF0102	Chromosome
NODE_44011_length_730_cov_2.333333_1	3	683	1	ID=44011_1	partial=10	start_type=Edge	rbs_motif=None	rbs_spacer=None	gc_cont=0.442	NODE_44011_length_730_cov_2.333333	681	4699	6.9001	35	5.3439	17	5.1912	730	5524	7.5671	42	2.6279	21	2.6279	NA	NA	NA	NA	NA	NA	NA	0	MFS_1	RF0102	Chromosome
NODE_44012_length_730_cov_2.327407_1	3	728	-1	ID=44012_1	partial=11	start_type=Edge	rbs_motif=None	rbs_spacer=None	gc_cont=0.433	NODE_44012_length_730_cov_2.327407	726	3569	4.916	24	3.4372	12	3.4372	730	3425	4.6918	23	1.4391	11	1.3765	Bacteria	Cyanobacteriota	NA	NA	NA	NA	NA	1117	NA	NA	Chromosome
NODE_44013_length_730_cov_2.312593_1	3	140	1	ID=44013_1	partial=10	start_type=Edge	rbs_motif=None	rbs_spacer=None	gc_cont=0.645	NODE_44013_length_730_cov_2.312593	138	376	2.7246	6	4.5207	3	4.5207	730	5098	6.9836	47	2.9407	23	2.8781	Bacteria	Deinococcota	Deinococci	Deinococcales	Deinococcaceae	Deinococcus	Deinococcus aetherius	200252	NA	NA	Chromosome
NODE_44013_length_730_cov_2.312593_2	137	730	1	ID=44013_2	partial=01	start_type=ATG	rbs_motif=AGGAG	rbs_spacer=5-10bp	gc_cont=0.726	NODE_44013_length_730_cov_2.312593	594	4639	7.8098	41	7.1768	20	7.0018	730	5098	6.9836	47	2.9407	23	2.8781	Bacteria	Deinococcota	Deinococci	Deinococcales	Deinococcaceae	Deinococcus	Deinococcus aetherius	200252	drrA	RF0143	Chromosome
NODE_44014_length_730_cov_2.272593_1	1	66	1	ID=44014_1	partial=10	start_type=Edge	rbs_motif=None	rbs_spacer=None	gc_cont=0.485	NODE_44014_length_730_cov_2.272593	66	9445	143.106	157	247.338	78	245.762	730	33569	45.9849	311	19.4588	155	19.3962	NA	NA	NA	NA	NA	NA	NA	0	NA	NA	Chromosome
NODE_44014_length_730_cov_2.272593_2	204	338	-1	ID=44014_2	partial=00	start_type=ATG	rbs_motif=GGAG/GAGG	rbs_spacer=5-10bp	gc_cont=0.504	NODE_44014_length_730_cov_2.272593	135	957	7.0889	9	6.9318	4	6.1616	730	33569	45.9849	311	19.4588	155	19.3962	NA	NA	NA	NA	NA	NA	NA	0	NA	NA	Chromosome
NODE_44015_length_730_cov_2.265185_1	1	657	-1	ID=44015_1	partial=10	start_type=ATG	rbs_motif=GGA/GAG/AGG	rbs_spacer=5-10bp	gc_cont=0.766	NODE_44015_length_730_cov_2.265185	657	3235	4.9239	24	3.7982	12	3.7982	730	3404	4.663	24	1.5016	12	1.5016	Bacteria	Pseudomonadota	Betaproteobacteria	Burkholderiales	Comamonadaceae	Variovorax	Variovorax sp. PAMC28562	2762323	NA	NA	Chromosome
NODE_44016_length_730_cov_2.250370_1	169	729	-1	ID=44016_1	partial=01	start_type=Edge	rbs_motif=None	rbs_spacer=None	gc_cont=0.604	NODE_44016_length_730_cov_2.250370	561	6865	12.2371	55	10.1938	27	10.0084	730	9814	13.4438	94	5.8814	47	5.8814	Bacteria	Actinomycetota	Rubrobacteria	Rubrobacterales	Rubrobacteraceae	Rubrobacter	Rubrobacter xylanophilus	266117	NA	NA	Chromosome
NODE_44019_length_730_cov_2.188148_1	1	441	-1	ID=44019_1	partial=10	start_type=ATG	rbs_motif=GGAG/GAGG	rbs_spacer=5-10bp	gc_cont=0.671	NODE_44019_length_730_cov_2.188148	441	4891	11.0907	40	9.431	20	9.431	730	5732	7.8521	45	2.8156	22	2.753	Bacteria	Pseudomonadota	Alphaproteobacteria	Hyphomicrobiales	Methylobacteriaceae	Microvirga	Microvirga terrae	2740529	NA	NA	Chromosome
NODE_44019_length_730_cov_2.188148_2	611	730	1	ID=44019_2	partial=01	start_type=ATG	rbs_motif=None	rbs_spacer=None	gc_cont=0.600	NODE_44019_length_730_cov_2.188148	120	332	2.7667	3	2.5994	1	1.7329	730	5732	7.8521	45	2.8156	22	2.753	Bacteria	Pseudomonadota	Alphaproteobacteria	Hyphomicrobiales	Methylobacteriaceae	Microvirga	Microvirga terrae	2740529	NA	NA	Chromosome
NODE_44020_length_730_cov_2.173333_1	255	404	-1	ID=44020_1	partial=00	start_type=ATG	rbs_motif=AAAAAA	rbs_spacer=5bp	gc_cont=0.247	NODE_44020_length_730_cov_2.173333	150	3352	22.3467	44	30.4997	22	30.4997	730	20769	28.4507	198	12.3886	99	12.3886	NA	NA	NA	NA	NA	NA	NA	0	NA	NA	Chromosome
NODE_44021_length_730_cov_2.139259_1	597	728	-1	ID=44021_1	partial=01	start_type=Edge	rbs_motif=None	rbs_spacer=None	gc_cont=0.265	NODE_44021_length_730_cov_2.139259	132	1215	9.2045	15	11.8155	7	11.0278	730	7141	9.7822	56	3.5038	28	3.5038	NA	NA	NA	NA	NA	NA	NA	0	NA	NA	Chromosome
NODE_44022_length_730_cov_2.131852_1	2	112	1	ID=44022_1	partial=10	start_type=Edge	rbs_motif=None	rbs_spacer=None	gc_cont=0.577	NODE_44022_length_730_cov_2.131852	111	169	1.5225	2	1.8734	1	1.8734	730	2352	3.2219	17	1.0637	8	1.0011	NA	NA	NA	NA	NA	NA	NA	0	NA	NA	Chromosome
NODE_44023_length_730_cov_2.128889_1	2	181	-1	ID=44023_1	partial=10	start_type=ATG	rbs_motif=None	rbs_spacer=None	gc_cont=0.522	NODE_44023_length_730_cov_2.128889	180	335	1.8611	3	1.7329	1	1.1553	730	3601	4.9329	24	1.5016	12	1.5016	NA	NA	NA	NA	NA	NA	NA	0	NA	NA	Chromosome
NODE_44024_length_730_cov_2.118519_1	82	330	-1	ID=44024_1	partial=00	start_type=ATG	rbs_motif=AATAA	rbs_spacer=9bp	gc_cont=0.209	NODE_44024_length_730_cov_2.118519	249	4844	19.4538	55	22.9667	27	22.5491	730	14299	19.5877	139	8.697	69	8.6344	NA	NA	NA	NA	NA	NA	NA	0	NA	NA	Chromosome
NODE_44024_length_730_cov_2.118519_2	388	672	-1	ID=44024_2	partial=00	start_type=ATG	rbs_motif=TAA	rbs_spacer=11bp	gc_cont=0.249	NODE_44024_length_730_cov_2.118519	285	1828	6.414	15	5.4724	7	5.1076	730	14299	19.5877	139	8.697	69	8.6344	NA	NA	NA	NA	NA	NA	NA	0	NA	NA	Chromosome
NODE_44025_length_730_cov_2.099259_1	2	139	1	ID=44025_1	partial=10	start_type=Edge	rbs_motif=None	rbs_spacer=None	gc_cont=0.312	NODE_44025_length_730_cov_2.099259	138	1096	7.942	12	9.0414	6	9.0414	730	12779	17.5055	110	6.8825	55	6.8825	NA	NA	NA	NA	NA	NA	NA	0	NA	NA	Chromosome
NODE_44025_length_730_cov_2.099259_2	153	419	1	ID=44025_2	partial=00	start_type=TTG	rbs_motif=AATAA	rbs_spacer=13bp	gc_cont=0.326	NODE_44025_length_730_cov_2.099259	267	1194	4.4719	17	6.6202	8	6.2308	730	12779	17.5055	110	6.8825	55	6.8825	NA	NA	NA	NA	NA	NA	NA	0	NA	NA	Chromosome
NODE_44026_length_730_cov_2.096296_1	2	538	-1	ID=44026_1	partial=10	start_type=ATG	rbs_motif=GGAG/GAGG	rbs_spacer=5-10bp	gc_cont=0.654	NODE_44026_length_730_cov_2.096296	537	6390	11.8994	52	10.0685	26	10.0685	730	8060	11.0411	61	3.8167	30	3.7541	Bacteria	Pseudomonadota	Alphaproteobacteria	Hyphomicrobiales	Methylobacteriaceae	Microvirga	Microvirga sp. VF16	2807101	NA	NA	IS elements
NODE_44027_length_730_cov_2.082963_1	73	729	1	ID=44027_1	partial=01	start_type=GTG	rbs_motif=AGGAG	rbs_spacer=5-10bp	gc_cont=0.680	NODE_44027_length_730_cov_2.082963	657	4089	6.2237	36	5.6973	18	5.6973	730	4320	5.9178	36	2.2525	18	2.2525	Bacteria	Pseudomonadota	Alphaproteobacteria	Rhodospirillales	Acetobacteraceae	Roseomonas	Roseomonas fluvialis	1750527	NA	NA	Chromosome
NODE_44028_length_730_cov_2.078519_1	2	538	1	ID=44028_1	partial=10	start_type=Edge	rbs_motif=None	rbs_spacer=None	gc_cont=0.570	NODE_44028_length_730_cov_2.078519	537	1852	3.4488	13	2.5171	6	2.3235	730	2697	3.6945	18	1.1262	9	1.1262	NA	NA	NA	NA	NA	NA	NA	0	NA	NA	Chromosome
NODE_44029_length_730_cov_2.066667_1	68	487	-1	ID=44029_1	partial=00	start_type=ATG	rbs_motif=None	rbs_spacer=None	gc_cont=0.519	NODE_44029_length_730_cov_2.066667	420	1958	4.6619	16	3.961	8	3.961	730	2758	3.7781	19	1.1888	9	1.1262	NA	NA	NA	NA	NA	NA	NA	0	NA	NA	Chromosome
NODE_44030_length_730_cov_2.065185_1	474	728	-1	ID=44030_1	partial=01	start_type=Edge	rbs_motif=None	rbs_spacer=None	gc_cont=0.573	NODE_44030_length_730_cov_2.065185	255	1363	5.3451	12	4.893	6	4.893	730	2899	3.9712	20	1.2514	10	1.2514	NA	NA	NA	NA	NA	NA	NA	0	NA	NA	Chromosome
NODE_44031_length_730_cov_2.062222_1	1	282	-1	ID=44031_1	partial=10	start_type=GTG	rbs_motif=None	rbs_spacer=None	gc_cont=0.514	NODE_44031_length_730_cov_2.062222	282	1247	4.422	9	3.3184	4	2.9497	730	2663	3.6479	18	1.1262	9	1.1262	NA	NA	NA	NA	NA	NA	NA	0	NA	NA	Chromosome
NODE_44031_length_730_cov_2.062222_2	341	730	1	ID=44031_2	partial=01	start_type=ATG	rbs_motif=None	rbs_spacer=None	gc_cont=0.521	NODE_44031_length_730_cov_2.062222	390	1247	3.1974	9	2.3995	4	2.1328	730	2663	3.6479	18	1.1262	9	1.1262	NA	NA	NA	NA	NA	NA	NA	0	NA	NA	Chromosome
NODE_44032_length_730_cov_2.057778_1	3	236	-1	ID=44032_1	partial=10	start_type=ATG	rbs_motif=None	rbs_spacer=None	gc_cont=0.645	NODE_44032_length_730_cov_2.057778	234	838	3.5812	7	3.1104	3	2.6661	730	2361	3.2342	16	1.0011	8	1.0011	Bacteria	Deinococcota	Deinococci	Deinococcales	Deinococcaceae	Deinococcus	Deinococcus aetherius	200252	NA	NA	Chromosome
NODE_44032_length_730_cov_2.057778_2	405	728	-1	ID=44032_2	partial=01	start_type=Edge	rbs_motif=None	rbs_spacer=None	gc_cont=0.676	NODE_44032_length_730_cov_2.057778	324	558	1.7222	4	1.2837	2	1.2837	730	2361	3.2342	16	1.0011	8	1.0011	Bacteria	Deinococcota	Deinococci	Deinococcales	Deinococcaceae	Deinococcus	Deinococcus aetherius	200252	NA	NA	Chromosome
NODE_44033_length_730_cov_2.045926_1	419	730	1	ID=44033_1	partial=01	start_type=ATG	rbs_motif=None	rbs_spacer=None	gc_cont=0.494	NODE_44033_length_730_cov_2.045926	312	1775	5.6891	14	4.6656	7	4.6656	730	3805	5.2123	30	1.8771	15	1.8771	NA	NA	NA	NA	NA	NA	NA	0	NA	NA	Chromosome
NODE_44034_length_730_cov_2.026667_1	1	90	-1	ID=44034_1	partial=10	start_type=ATG	rbs_motif=GGAG/GAGG	rbs_spacer=5-10bp	gc_cont=0.367	NODE_44034_length_730_cov_2.026667	90	1274	14.1556	23	26.5717	11	25.4164	730	5228	7.1616	47	2.9407	23	2.8781	NA	NA	NA	NA	NA	NA	NA	0	NA	NA	Chromosome
NODE_44035_length_730_cov_2.020741_1	2	730	-1	ID=44035_1	partial=11	start_type=Edge	rbs_motif=None	rbs_spacer=None	gc_cont=0.536	NODE_44035_length_730_cov_2.020741	729	3861	5.2963	27	3.851	13	3.7083	730	3861	5.289	27	1.6893	13	1.6268	Bacteria	Actinomycetota	Actinomycetes	Micrococcales	Microbacteriaceae	Microterricola	Microterricola viridarii	412690	NA	NA	Chromosome
NODE_44037_length_730_cov_1.982222_1	1	729	1	ID=44037_1	partial=11	start_type=Edge	rbs_motif=None	rbs_spacer=None	gc_cont=0.435	NODE_44037_length_730_cov_1.982222	729	2638	3.6187	21	2.9952	10	2.8526	730	2640	3.6164	21	1.3139	10	1.2514	Bacteria	Cyanobacteriota	Cyanophyceae	Nostocales	Nostocaceae	Nostoc	NA	2593658	NA	NA	Chromosome
NODE_44038_length_730_cov_1.980741_1	241	729	1	ID=44038_1	partial=01	start_type=ATG	rbs_motif=None	rbs_spacer=None	gc_cont=0.630	NODE_44038_length_730_cov_1.980741	489	2876	5.8814	22	4.6779	11	4.6779	730	4087	5.5986	29	1.8145	14	1.7519	Bacteria	Pseudomonadota	Alphaproteobacteria	Rhodobacterales	Paracoccaceae	Paracoccus	Paracoccus marcusii	59779	NA	NA	Plasmid
NODE_44039_length_730_cov_1.977778_1	2	409	-1	ID=44039_1	partial=10	start_type=ATG	rbs_motif=None	rbs_spacer=None	gc_cont=0.696	NODE_44039_length_730_cov_1.977778	408	1534	3.7598	14	3.5678	7	3.5678	730	3423	4.689	26	1.6268	13	1.6268	Bacteria	Actinomycetota	Actinomycetes	Kitasatosporales	Streptomycetaceae	Streptomyces	NA	1883	NA	NA	IS elements
NODE_44039_length_730_cov_1.977778_2	465	728	1	ID=44039_2	partial=01	start_type=ATG	rbs_motif=None	rbs_spacer=None	gc_cont=0.659	NODE_44039_length_730_cov_1.977778	264	1632	6.1818	12	4.7262	6	4.7262	730	3423	4.689	26	1.6268	13	1.6268	Bacteria	Actinomycetota	Actinomycetes	Kitasatosporales	Streptomycetaceae	Streptomyces	NA	1883	NA	NA	IS elements
NODE_44040_length_730_cov_1.977778_1	89	730	1	ID=44040_1	partial=01	start_type=ATG	rbs_motif=GGA/GAG/AGG	rbs_spacer=5-10bp	gc_cont=0.709	NODE_44040_length_730_cov_1.977778	642	2289	3.5654	17	2.7533	8	2.5913	730	2463	3.374	17	1.0637	8	1.0011	Bacteria	Actinomycetota	Actinomycetes	NA	NA	NA	NA	1760	NA	NA	Chromosome
NODE_44041_length_730_cov_1.971852_1	2	667	1	ID=44041_1	partial=10	start_type=Edge	rbs_motif=None	rbs_spacer=None	gc_cont=0.722	NODE_44041_length_730_cov_1.971852	666	2440	3.6637	19	2.9663	9	2.8102	730	2511	3.4397	19	1.1888	9	1.1262	Bacteria	Pseudomonadota	Betaproteobacteria	Burkholderiales	Comamonadaceae	Variovorax	Variovorax sp. WDL1	207745	NA	NA	Chromosome
NODE_44042_length_730_cov_1.924444_1	663	728	1	ID=44042_1	partial=01	start_type=ATG	rbs_motif=TAA	rbs_spacer=11bp	gc_cont=0.273	NODE_44042_length_730_cov_1.924444	66	125	1.8939	2	3.1508	1	3.1508	730	3101	4.2479	22	1.3765	11	1.3765	NA	NA	NA	NA	NA	NA	NA	0	NA	NA	Chromosome
NODE_44043_length_730_cov_1.914074_1	3	485	-1	ID=44043_1	partial=10	start_type=ATG	rbs_motif=None	rbs_spacer=None	gc_cont=0.542	NODE_44043_length_730_cov_1.914074	483	1637	3.3892	12	2.5833	6	2.5833	730	2114	2.8959	14	0.876	7	0.876	NA	NA	NA	NA	NA	NA	NA	0	MFS_1	RF0102	Chromosome
NODE_44044_length_730_cov_1.905185_1	3	119	1	ID=44044_1	partial=10	start_type=Edge	rbs_motif=None	rbs_spacer=None	gc_cont=0.333	NODE_44044_length_730_cov_1.905185	117	999	8.5385	11	9.7756	5	8.8869	730	7937	10.8726	61	3.8167	30	3.7541	NA	NA	NA	NA	NA	NA	NA	0	NA	NA	Chromosome
NODE_44045_length_730_cov_1.899259_1	2	220	1	ID=44045_1	partial=10	start_type=Edge	rbs_motif=None	rbs_spacer=None	gc_cont=0.489	NODE_44045_length_730_cov_1.899259	219	925	4.2237	9	4.273	4	3.7982	730	3131	4.289	23	1.4391	11	1.3765	NA	NA	NA	NA	NA	NA	NA	0	NA	NA	Chromosome
NODE_44045_length_730_cov_1.899259_2	301	729	1	ID=44045_2	partial=01	start_type=ATG	rbs_motif=None	rbs_spacer=None	gc_cont=0.503	NODE_44045_length_730_cov_1.899259	429	1705	3.9744	13	3.1508	6	2.9084	730	3131	4.289	23	1.4391	11	1.3765	NA	NA	NA	NA	NA	NA	NA	0	NA	NA	Chromosome
NODE_44046_length_730_cov_1.887407_1	1	729	-1	ID=44046_1	partial=11	start_type=Edge	rbs_motif=None	rbs_spacer=None	gc_cont=0.523	NODE_44046_length_730_cov_1.887407	729	5572	7.6433	42	5.9904	21	5.9904	730	5421	7.426	41	2.5653	20	2.5027	NA	NA	NA	NA	NA	NA	NA	0	NA	NA	Chromosome
NODE_44047_length_730_cov_1.878519_1	146	655	1	ID=44047_1	partial=00	start_type=ATG	rbs_motif=None	rbs_spacer=None	gc_cont=0.337	NODE_44047_length_730_cov_1.878519	510	14177	27.798	133	27.1154	66	26.9115	730	15951	21.8507	142	8.8847	71	8.8847	NA	NA	NA	NA	NA	NA	NA	0	NA	NA	Chromosome
NODE_44048_length_730_cov_1.869630_1	1	729	1	ID=44048_1	partial=11	start_type=Edge	rbs_motif=None	rbs_spacer=None	gc_cont=0.468	NODE_44048_length_730_cov_1.869630	729	3334	4.5734	24	3.4231	12	3.4231	730	3349	4.5877	24	1.5016	12	1.5016	Bacteria	Cyanobacteriota	Cyanophyceae	Chroococcales	Geminocystaceae	Picosynechococcus	NA	1827144	MFS_1	RF0102	Chromosome
NODE_44049_length_730_cov_1.868148_1	627	728	-1	ID=44049_1	partial=01	start_type=Edge	rbs_motif=None	rbs_spacer=None	gc_cont=0.284	NODE_44049_length_730_cov_1.868148	102	204	2	2	2.0388	1	2.0388	730	6625	9.0753	64	4.0044	32	4.0044	NA	NA	NA	NA	NA	NA	NA	0	NA	NA	Chromosome
NODE_44050_length_730_cov_1.865185_1	2	205	1	ID=44050_1	partial=10	start_type=Edge	rbs_motif=None	rbs_spacer=None	gc_cont=0.510	NODE_44050_length_730_cov_1.865185	204	627	3.0735	5	2.5484	2	2.0388	730	2263	3.1	16	1.0011	8	1.0011	NA	NA	NA	NA	NA	NA	NA	0	NA	NA	Chromosome
NODE_44050_length_730_cov_1.865185_2	586	729	1	ID=44050_2	partial=01	start_type=TTG	rbs_motif=GGA/GAG/AGG	rbs_spacer=5-10bp	gc_cont=0.424	NODE_44050_length_730_cov_1.865185	144	356	2.4722	4	2.8882	2	2.8882	730	2263	3.1	16	1.0011	8	1.0011	NA	NA	NA	NA	NA	NA	NA	0	NA	NA	Chromosome
NODE_44052_length_730_cov_1.851852_1	2	187	1	ID=44052_1	partial=10	start_type=Edge	rbs_motif=None	rbs_spacer=None	gc_cont=0.522	NODE_44052_length_730_cov_1.851852	186	714	3.8387	6	3.3541	3	3.3541	730	2525	3.4589	17	1.0637	8	1.0011	NA	NA	NA	NA	NA	NA	NA	0	NA	NA	Chromosome
NODE_44052_length_730_cov_1.851852_2	393	728	-1	ID=44052_2	partial=01	start_type=Edge	rbs_motif=None	rbs_spacer=None	gc_cont=0.423	NODE_44052_length_730_cov_1.851852	336	1101	3.2768	9	2.7851	4	2.4756	730	2525	3.4589	17	1.0637	8	1.0011	NA	NA	NA	NA	NA	NA	NA	0	NA	NA	Chromosome
NODE_44053_length_730_cov_1.820741_1	2	547	-1	ID=44053_1	partial=10	start_type=ATG	rbs_motif=TAA	rbs_spacer=12bp	gc_cont=0.478	NODE_44053_length_730_cov_1.820741	546	2870	5.2564	28	5.3321	14	5.3321	730	3271	4.4808	27	1.6893	13	1.6268	NA	NA	NA	NA	NA	NA	NA	0	NA	NA	Chromosome
NODE_44054_length_730_cov_1.814815_1	2	730	1	ID=44054_1	partial=11	start_type=Edge	rbs_motif=None	rbs_spacer=None	gc_cont=0.675	NODE_44054_length_730_cov_1.814815	729	4229	5.8011	39	5.5625	19	5.4199	730	4230	5.7945	39	2.4402	19	2.3776	Bacteria	Deinococcota	Deinococci	Deinococcales	Deinococcaceae	Deinococcus	Deinococcus aetherius	200252	NA	NA	Chromosome
NODE_44055_length_730_cov_1.794074_1	3	74	-1	ID=44055_1	partial=10	start_type=ATG	rbs_motif=AGGAG	rbs_spacer=5-10bp	gc_cont=0.639	NODE_44055_length_730_cov_1.794074	72	400	5.5556	6	8.6647	3	8.6647	730	5760	7.8904	48	3.0033	24	3.0033	Bacteria	Actinomycetota	Actinomycetes	Propionibacteriales	Nocardioidaceae	Friedmanniella	Friedmanniella luteola	546871	NA	NA	Chromosome
NODE_44055_length_730_cov_1.794074_2	151	729	-1	ID=44055_2	partial=01	start_type=Edge	rbs_motif=None	rbs_spacer=None	gc_cont=0.712	NODE_44055_length_730_cov_1.794074	579	5012	8.6563	40	7.1832	20	7.1832	730	5760	7.8904	48	3.0033	24	3.0033	Bacteria	Actinomycetota	Actinomycetes	Propionibacteriales	Nocardioidaceae	Friedmanniella	Friedmanniella luteola	546871	Acyltransferase	RF0018	Chromosome
NODE_44056_length_730_cov_1.788148_1	1	66	1	ID=44056_1	partial=10	start_type=Edge	rbs_motif=None	rbs_spacer=None	gc_cont=0.212	NODE_44056_length_730_cov_1.788148	66	164	2.4848	3	4.7262	1	3.1508	730	6098	8.3534	63	3.9418	31	3.8792	Bacteria	Bacillota	Bacilli	Lactobacillales	Lactobacillaceae	Weissella	NA	1045854	NA	NA	Chromosome
NODE_44057_length_730_cov_1.774815_1	126	545	-1	ID=44057_1	partial=00	start_type=ATG	rbs_motif=TAA	rbs_spacer=7bp	gc_cont=0.371	NODE_44057_length_730_cov_1.774815	420	3363	8.0071	31	7.6744	15	7.4269	730	6011	8.2342	50	3.1284	25	3.1284	NA	NA	NA	NA	NA	NA	NA	0	NA	NA	Chromosome
NODE_44058_length_730_cov_1.739259_1	1	423	1	ID=44058_1	partial=10	start_type=Edge	rbs_motif=None	rbs_spacer=None	gc_cont=0.392	NODE_44058_length_730_cov_1.739259	423	1420	3.357	11	2.7039	5	2.4581	730	2003	2.7438	14	0.876	7	0.876	NA	NA	NA	NA	NA	NA	NA	0	NA	NA	Chromosome
NODE_44059_length_730_cov_1.734815_1	3	200	1	ID=44059_1	partial=10	start_type=Edge	rbs_motif=None	rbs_spacer=None	gc_cont=0.379	NODE_44059_length_730_cov_1.734815	198	2502	12.6364	25	13.1283	12	12.6032	730	9646	13.2137	75	4.6926	37	4.6301	NA	NA	NA	NA	NA	NA	NA	0	NA	NA	Chromosome
NODE_44060_length_730_cov_1.731852_1	1	726	1	ID=44060_1	partial=10	start_type=Edge	rbs_motif=None	rbs_spacer=None	gc_cont=0.569	NODE_44060_length_730_cov_1.731852	726	3242	4.4656	23	3.294	11	3.1508	730	3251	4.4534	23	1.4391	11	1.3765	NA	NA	NA	NA	NA	NA	NA	0	NA	NA	Chromosome
NODE_44061_length_730_cov_1.725926_1	1	189	1	ID=44061_1	partial=10	start_type=Edge	rbs_motif=None	rbs_spacer=None	gc_cont=0.397	NODE_44061_length_730_cov_1.725926	189	4491	23.7619	48	26.4067	24	26.4067	730	16636	22.789	130	8.1339	65	8.1339	NA	NA	NA	NA	NA	NA	NA	0	NA	NA	Chromosome
NODE_44062_length_730_cov_1.711111_1	257	730	1	ID=44062_1	partial=01	start_type=ATG	rbs_motif=None	rbs_spacer=None	gc_cont=0.595	NODE_44062_length_730_cov_1.711111	474	1993	4.2046	16	3.5097	8	3.5097	730	2964	4.0603	23	1.4391	11	1.3765	NA	NA	NA	NA	NA	NA	NA	0	NA	NA	Chromosome
NODE_44064_length_730_cov_1.696296_1	3	398	1	ID=44064_1	partial=10	start_type=Edge	rbs_motif=None	rbs_spacer=None	gc_cont=0.687	NODE_44064_length_730_cov_1.696296	396	1190	3.0051	12	3.1508	6	3.1508	730	2204	3.0192	18	1.1262	9	1.1262	NA	NA	NA	NA	NA	NA	NA	0	NA	NA	Chromosome
NODE_44064_length_730_cov_1.696296_2	583	729	1	ID=44064_2	partial=01	start_type=ATG	rbs_motif=None	rbs_spacer=None	gc_cont=0.408	NODE_44064_length_730_cov_1.696296	147	279	1.898	2	1.4146	1	1.4146	730	2204	3.0192	18	1.1262	9	1.1262	NA	NA	NA	NA	NA	NA	NA	0	NA	NA	Chromosome
NODE_44065_length_730_cov_1.688889_1	3	728	1	ID=44065_1	partial=11	start_type=Edge	rbs_motif=None	rbs_spacer=None	gc_cont=0.565	NODE_44065_length_730_cov_1.688889	726	2338	3.2204	22	3.1508	11	3.1508	730	2348	3.2164	22	1.3765	11	1.3765	Bacteria	Cyanobacteriota	Cyanophyceae	Chroococcidiopsidales	Chroococcidiopsidaceae	Chroococcidiopsis	Chroococcidiopsis sp. CCMEE 29	155894	NA	NA	Chromosome
NODE_44066_length_730_cov_1.688889_1	265	627	-1	ID=44066_1	partial=00	start_type=ATG	rbs_motif=None	rbs_spacer=None	gc_cont=0.455	NODE_44066_length_730_cov_1.688889	363	1687	4.6474	15	4.2965	7	4.0101	730	3100	4.2466	23	1.4391	11	1.3765	NA	NA	NA	NA	NA	NA	NA	0	NA	NA	Chromosome
NODE_44067_length_730_cov_1.681481_1	580	729	-1	ID=44067_1	partial=01	start_type=Edge	rbs_motif=None	rbs_spacer=None	gc_cont=0.327	NODE_44067_length_730_cov_1.681481	150	11027	73.5133	136	94.2719	68	94.2719	730	203310	278.507	1650	103.238	825	103.238	NA	NA	NA	NA	NA	NA	NA	0	NA	NA	Chromosome
NODE_44068_length_730_cov_1.681481_1	3	728	-1	ID=44068_1	partial=11	start_type=Edge	rbs_motif=None	rbs_spacer=None	gc_cont=0.598	NODE_44068_length_730_cov_1.681481	726	3273	4.5083	22	3.1508	11	3.1508	730	3075	4.2123	21	1.3139	10	1.2514	Eukaryota	Ascomycota	Sordariomycetes	Magnaporthales	Pyriculariaceae	Pyricularia	Pyricularia grisea	148305	NA	NA	Chromosome
NODE_44069_length_730_cov_1.680000_1	2	70	-1	ID=44069_1	partial=10	start_type=GTG	rbs_motif=GGG	rbs_spacer=6bp	gc_cont=0.696	NODE_44069_length_730_cov_1.680000	69	0	0	0	0	0	0	730	3919	5.3685	27	1.6893	13	1.6268	Bacteria	Pseudomonadota	Alphaproteobacteria	Rhodobacterales	Paracoccaceae	Paracoccus	Paracoccus sp. AK26	2589076	NA	NA	Chromosome
NODE_44069_length_730_cov_1.680000_2	67	579	-1	ID=44069_2	partial=00	start_type=ATG	rbs_motif=GGGGT	rbs_spacer=9bp	gc_cont=0.706	NODE_44069_length_730_cov_1.680000	513	2734	5.3294	20	4.0537	10	4.0537	730	3919	5.3685	27	1.6893	13	1.6268	Bacteria	Pseudomonadota	Alphaproteobacteria	Rhodobacterales	Paracoccaceae	Paracoccus	Paracoccus sp. AK26	2589076	NA	NA	Chromosome
NODE_44069_length_730_cov_1.680000_3	585	728	-1	ID=44069_3	partial=01	start_type=Edge	rbs_motif=None	rbs_spacer=None	gc_cont=0.625	NODE_44069_length_730_cov_1.680000	144	886	6.1528	7	5.0544	3	4.3323	730	3919	5.3685	27	1.6893	13	1.6268	Bacteria	Pseudomonadota	Alphaproteobacteria	Rhodobacterales	Paracoccaceae	Paracoccus	Paracoccus sp. AK26	2589076	NA	NA	Chromosome
NODE_44070_length_730_cov_1.678519_1	1	213	-1	ID=44070_1	partial=10	start_type=ATG	rbs_motif=GGAGG	rbs_spacer=5-10bp	gc_cont=0.629	NODE_44070_length_730_cov_1.678519	213	480	2.2535	4	1.9526	2	1.9526	730	2277	3.1192	19	1.1888	9	1.1262	Bacteria	Actinomycetota	Actinomycetes	Mycobacteriales	Mycobacteriaceae	Mycobacteroides	NA	36809	NA	NA	Chromosome
NODE_44070_length_730_cov_1.678519_2	216	728	-1	ID=44070_2	partial=01	start_type=Edge	rbs_motif=None	rbs_spacer=None	gc_cont=0.665	NODE_44070_length_730_cov_1.678519	513	1643	3.2027	15	3.0402	7	2.8376	730	2277	3.1192	19	1.1888	9	1.1262	Bacteria	Actinomycetota	Actinomycetes	Mycobacteriales	Mycobacteriaceae	Mycobacteroides	NA	36809	NA	NA	ICEs
NODE_44071_length_730_cov_1.674074_1	1	729	1	ID=44071_1	partial=11	start_type=Edge	rbs_motif=None	rbs_spacer=None	gc_cont=0.560	NODE_44071_length_730_cov_1.674074	729	1803	2.4733	12	1.7115	6	1.7115	730	1804	2.4712	12	0.7508	6	0.7508	NA	NA	NA	NA	NA	NA	NA	0	NA	NA	Chromosome
NODE_44072_length_730_cov_1.672593_1	188	511	-1	ID=44072_1	partial=00	start_type=ATG	rbs_motif=GGA/GAG/AGG	rbs_spacer=5-10bp	gc_cont=0.373	NODE_44072_length_730_cov_1.672593	324	1153	3.5586	10	3.2091	5	3.2091	730	2133	2.9219	16	1.0011	8	1.0011	NA	NA	NA	NA	NA	NA	NA	0	MarR	RF0092	IS elements
NODE_44073_length_730_cov_1.662222_1	1	396	1	ID=44073_1	partial=10	start_type=Edge	rbs_motif=None	rbs_spacer=None	gc_cont=0.439	NODE_44073_length_730_cov_1.662222	396	843	2.1288	6	1.5754	3	1.5754	730	2087	2.8589	14	0.876	7	0.876	Bacteria	Cyanobacteriota	Cyanophyceae	Nostocales	Nostocaceae	Nostoc	NA	1177	NA	NA	Chromosome
NODE_44073_length_730_cov_1.662222_2	406	729	1	ID=44073_2	partial=01	start_type=ATG	rbs_motif=None	rbs_spacer=None	gc_cont=0.438	NODE_44073_length_730_cov_1.662222	324	1110	3.4259	8	2.5673	4	2.5673	730	2087	2.8589	14	0.876	7	0.876	Bacteria	Cyanobacteriota	Cyanophyceae	Nostocales	Nostocaceae	Nostoc	NA	1177	NA	NA	Chromosome
NODE_44074_length_730_cov_1.620741_1	2	97	-1	ID=44074_1	partial=10	start_type=ATG	rbs_motif=TAA	rbs_spacer=3bp	gc_cont=0.406	NODE_44074_length_730_cov_1.620741	96	285	2.9688	3	3.2493	1	2.1662	730	3678	5.0384	31	1.9396	15	1.8771	NA	NA	NA	NA	NA	NA	NA	0	NA	NA	Chromosome
NODE_44076_length_730_cov_1.610370_1	1	189	-1	ID=44076_1	partial=10	start_type=ATG	rbs_motif=GGA/GAG/AGG	rbs_spacer=5-10bp	gc_cont=0.302	NODE_44076_length_730_cov_1.610370	189	12725	67.328	189	103.976	94	103.426	730	5972	8.1808	71	4.4424	35	4.3798	NA	NA	NA	NA	NA	NA	NA	0	NA	NA	Chromosome
NODE_44077_length_730_cov_1.595556_1	1	285	1	ID=44077_1	partial=10	start_type=Edge	rbs_motif=None	rbs_spacer=None	gc_cont=0.540	NODE_44077_length_730_cov_1.595556	285	902	3.1649	6	2.189	3	2.189	730	1808	2.4767	12	0.7508	6	0.7508	NA	NA	NA	NA	NA	NA	NA	0	NA	NA	Chromosome
NODE_44077_length_730_cov_1.595556_2	335	730	1	ID=44077_2	partial=01	start_type=ATG	rbs_motif=None	rbs_spacer=None	gc_cont=0.533	NODE_44077_length_730_cov_1.595556	396	743	1.8763	6	1.5754	3	1.5754	730	1808	2.4767	12	0.7508	6	0.7508	NA	NA	NA	NA	NA	NA	NA	0	NA	NA	Chromosome
NODE_44078_length_730_cov_1.586667_1	1	261	-1	ID=44078_1	partial=10	start_type=GTG	rbs_motif=GGA/GAG/AGG	rbs_spacer=5-10bp	gc_cont=0.479	NODE_44078_length_730_cov_1.586667	261	3886	14.8889	32	12.7481	16	12.7481	730	11150	15.274	81	5.068	40	5.0055	NA	NA	NA	NA	NA	NA	NA	0	NA	NA	Chromosome
NODE_44078_length_730_cov_1.586667_2	262	459	-1	ID=44078_2	partial=00	start_type=GTG	rbs_motif=GGA/GAG/AGG	rbs_spacer=5-10bp	gc_cont=0.449	NODE_44078_length_730_cov_1.586667	198	2854	14.4141	26	13.6535	13	13.6535	730	11150	15.274	81	5.068	40	5.0055	NA	NA	NA	NA	NA	NA	NA	0	NA	NA	Chromosome
NODE_44078_length_730_cov_1.586667_3	516	728	-1	ID=44078_3	partial=01	start_type=Edge	rbs_motif=None	rbs_spacer=None	gc_cont=0.469	NODE_44078_length_730_cov_1.586667	213	648	3.0423	6	2.9289	3	2.9289	730	11150	15.274	81	5.068	40	5.0055	NA	NA	NA	NA	NA	NA	NA	0	NA	NA	Chromosome
NODE_44079_length_730_cov_1.568889_1	163	714	-1	ID=44079_1	partial=00	start_type=ATG	rbs_motif=ATA	rbs_spacer=4bp	gc_cont=0.500	NODE_44079_length_730_cov_1.568889	552	1516	2.7464	11	2.072	5	1.8836	730	1845	2.5274	13	0.8134	6	0.7508	NA	NA	NA	NA	NA	NA	NA	0	NA	NA	Chromosome
NODE_44082_length_730_cov_1.555556_1	277	729	-1	ID=44082_1	partial=01	start_type=Edge	rbs_motif=None	rbs_spacer=None	gc_cont=0.695	NODE_44082_length_730_cov_1.555556	453	1786	3.9426	15	3.4429	7	3.2134	730	2350	3.2192	17	1.0637	8	1.0011	Bacteria	Actinomycetota	Actinomycetes	Micrococcales	Microbacteriaceae	Microbacterium	NA	2609290	NA	NA	Chromosome
NODE_44083_length_730_cov_1.552593_1	2	277	1	ID=44083_1	partial=10	start_type=Edge	rbs_motif=None	rbs_spacer=None	gc_cont=0.518	NODE_44083_length_730_cov_1.552593	276	627	2.2717	6	2.2604	3	2.2604	730	2022	2.7699	14	0.876	7	0.876	NA	NA	NA	NA	NA	NA	NA	0	NA	NA	Chromosome
NODE_44083_length_730_cov_1.552593_2	452	697	1	ID=44083_2	partial=00	start_type=ATG	rbs_motif=None	rbs_spacer=None	gc_cont=0.557	NODE_44083_length_730_cov_1.552593	246	682	2.7724	6	2.536	3	2.536	730	2022	2.7699	14	0.876	7	0.876	NA	NA	NA	NA	NA	NA	NA	0	NA	NA	Chromosome
NODE_44085_length_730_cov_1.546667_1	103	729	-1	ID=44085_1	partial=01	start_type=Edge	rbs_motif=None	rbs_spacer=None	gc_cont=0.450	NODE_44085_length_730_cov_1.546667	627	4670	7.4482	37	6.1358	18	5.9699	730	4821	6.6041	38	2.3776	19	2.3776	Bacteria	Cyanobacteriota	Cyanophyceae	Nostocales	Tolypothrichaceae	Tolypothrix	NA	111782	NA	NA	Chromosome
NODE_44087_length_730_cov_1.497778_1	299	730	-1	ID=44087_1	partial=01	start_type=Edge	rbs_motif=None	rbs_spacer=None	gc_cont=0.287	NODE_44087_length_730_cov_1.497778	432	40316	93.3241	355	85.4435	177	85.2028	730	23526	32.2274	206	12.8891	103	12.8891	NA	NA	NA	NA	NA	NA	NA	0	NA	NA	Chromosome
NODE_44089_length_730_cov_1.481481_1	291	728	-1	ID=44089_1	partial=01	start_type=Edge	rbs_motif=None	rbs_spacer=None	gc_cont=0.715	NODE_44089_length_730_cov_1.481481	438	3671	8.3813	27	6.4095	13	6.1721	730	4192	5.7425	31	1.9396	15	1.8771	Bacteria	Actinomycetota	Actinomycetes	Pseudonocardiales	Pseudonocardiaceae	Pseudonocardia	Pseudonocardia dioxanivorans	675635	NA	NA	Chromosome
NODE_44091_length_730_cov_1.413333_1	3	302	-1	ID=44091_1	partial=10	start_type=ATG	rbs_motif=None	rbs_spacer=None	gc_cont=0.617	NODE_44091_length_730_cov_1.413333	300	622	2.0733	6	2.0795	3	2.0795	730	1633	2.237	11	0.6883	5	0.6257	NA	NA	NA	NA	NA	NA	NA	0	NA	NA	Chromosome
NODE_44091_length_730_cov_1.413333_2	579	728	-1	ID=44091_2	partial=01	start_type=Edge	rbs_motif=None	rbs_spacer=None	gc_cont=0.680	NODE_44091_length_730_cov_1.413333	150	373	2.4867	3	2.0795	1	1.3864	730	1633	2.237	11	0.6883	5	0.6257	NA	NA	NA	NA	NA	NA	NA	0	NA	NA	Chromosome
NODE_44092_length_730_cov_1.373333_1	1	729	-1	ID=44092_1	partial=11	start_type=Edge	rbs_motif=None	rbs_spacer=None	gc_cont=0.523	NODE_44092_length_730_cov_1.373333	729	2862	3.9259	22	3.1378	11	3.1378	730	2885	3.9521	22	1.3765	11	1.3765	Bacteria	Cyanobacteriota	Cyanophyceae	Acaryochloridales	Acaryochloridaceae	Acaryochloris	NA	155977	NA	NA	Chromosome
NODE_44093_length_730_cov_1.362963_1	1	231	-1	ID=44093_1	partial=10	start_type=GTG	rbs_motif=TAAA	rbs_spacer=8bp	gc_cont=0.411	NODE_44093_length_730_cov_1.362963	231	393	1.7013	3	1.3503	1	0.9002	730	1500	2.0548	10	0.6257	5	0.6257	NA	NA	NA	NA	NA	NA	NA	0	NA	NA	Chromosome
NODE_44094_length_730_cov_1.361481_1	2	88	1	ID=44094_1	partial=10	start_type=Edge	rbs_motif=None	rbs_spacer=None	gc_cont=0.368	NODE_44094_length_730_cov_1.361481	87	219	2.5172	3	3.5854	1	2.3903	730	9295	12.7329	68	4.2547	34	4.2547	NA	NA	NA	NA	NA	NA	NA	0	NA	NA	Chromosome
NODE_44094_length_730_cov_1.361481_2	137	301	1	ID=44094_2	partial=00	start_type=ATG	rbs_motif=AGxAGG/AGGxGG	rbs_spacer=3-4bp	gc_cont=0.382	NODE_44094_length_730_cov_1.361481	165	835	5.0606	11	6.9318	5	6.3016	730	9295	12.7329	68	4.2547	34	4.2547	NA	NA	NA	NA	NA	NA	NA	0	NA	NA	Chromosome
NODE_44095_length_730_cov_1.360000_1	597	728	-1	ID=44095_1	partial=01	start_type=Edge	rbs_motif=None	rbs_spacer=None	gc_cont=0.311	NODE_44095_length_730_cov_1.360000	132	208	1.5758	2	1.5754	1	1.5754	730	3733	5.1137	27	1.6893	13	1.6268	NA	NA	NA	NA	NA	NA	NA	0	NA	NA	Chromosome
NODE_44096_length_730_cov_1.346667_1	279	476	1	ID=44096_1	partial=00	start_type=ATG	rbs_motif=None	rbs_spacer=None	gc_cont=0.348	NODE_44096_length_730_cov_1.346667	198	345	1.7424	3	1.5754	1	1.0503	730	6480	8.8767	53	3.3161	26	3.2536	NA	NA	NA	NA	NA	NA	NA	0	NA	NA	Chromosome
NODE_44096_length_730_cov_1.346667_2	538	729	1	ID=44096_2	partial=01	start_type=GTG	rbs_motif=GGA/GAG/AGG	rbs_spacer=5-10bp	gc_cont=0.411	NODE_44096_length_730_cov_1.346667	192	4228	22.0208	37	20.0371	18	19.4956	730	6480	8.8767	53	3.3161	26	3.2536	NA	NA	NA	NA	NA	NA	NA	0	NA	NA	Chromosome
NODE_44097_length_730_cov_1.314074_1	2	730	-1	ID=44097_1	partial=11	start_type=Edge	rbs_motif=None	rbs_spacer=None	gc_cont=0.355	NODE_44097_length_730_cov_1.314074	729	3383	4.6406	25	3.5657	12	3.4231	730	3389	4.6425	25	1.5642	12	1.5016	Bacteria	Cyanobacteriota	Cyanophyceae	Chroococcidiopsidales	Chroococcidiopsidaceae	Chroococcidiopsis	Chroococcidiopsis sp. CCMEE 29	155894	NA	NA	Chromosome
NODE_44098_length_730_cov_1.314074_1	3	632	1	ID=44098_1	partial=10	start_type=Edge	rbs_motif=None	rbs_spacer=None	gc_cont=0.716	NODE_44098_length_730_cov_1.314074	630	1505	2.3889	10	1.6504	5	1.6504	730	1644	2.2521	11	0.6883	5	0.6257	Bacteria	NA	NA	NA	NA	NA	NA	2	NA	NA	Chromosome
NODE_44098_length_730_cov_1.314074_2	632	730	1	ID=44098_2	partial=01	start_type=ATG	rbs_motif=None	rbs_spacer=None	gc_cont=0.697	NODE_44098_length_730_cov_1.314074	99	99	1	1	1.0503	0	0	730	1644	2.2521	11	0.6883	5	0.6257	Bacteria	NA	NA	NA	NA	NA	NA	2	NA	NA	Chromosome
NODE_44099_length_730_cov_1.308148_1	652	729	-1	ID=44099_1	partial=01	start_type=Edge	rbs_motif=None	rbs_spacer=None	gc_cont=0.179	NODE_44099_length_730_cov_1.308148	78	385	4.9359	5	6.6651	2	5.3321	730	3501	4.7959	27	1.6893	13	1.6268	NA	NA	NA	NA	NA	NA	NA	0	NA	NA	Chromosome
NODE_44100_length_730_cov_1.305185_1	3	221	-1	ID=44100_1	partial=10	start_type=ATG	rbs_motif=None	rbs_spacer=None	gc_cont=0.516	NODE_44100_length_730_cov_1.305185	219	422	1.9269	3	1.4243	1	0.9496	730	1502	2.0575	10	0.6257	5	0.6257	NA	NA	NA	NA	NA	NA	NA	0	NA	NA	Chromosome
NODE_44100_length_730_cov_1.305185_2	531	728	-1	ID=44100_2	partial=01	start_type=Edge	rbs_motif=None	rbs_spacer=None	gc_cont=0.520	NODE_44100_length_730_cov_1.305185	198	351	1.7727	3	1.5754	1	1.0503	730	1502	2.0575	10	0.6257	5	0.6257	NA	NA	NA	NA	NA	NA	NA	0	NA	NA	Chromosome
NODE_44101_length_730_cov_1.296296_1	102	728	-1	ID=44101_1	partial=01	start_type=Edge	rbs_motif=None	rbs_spacer=None	gc_cont=0.721	NODE_44101_length_730_cov_1.296296	627	1814	2.8931	16	2.6533	8	2.6533	730	2009	2.7521	16	1.0011	8	1.0011	Bacteria	Pseudomonadota	Betaproteobacteria	Burkholderiales	Comamonadaceae	Variovorax	Variovorax sp. PBL-H6	434009	NA	NA	Chromosome
NODE_44102_length_730_cov_1.278519_1	438	728	1	ID=44102_1	partial=01	start_type=ATG	rbs_motif=GGA/GAG/AGG	rbs_spacer=11-12bp	gc_cont=0.502	NODE_44102_length_730_cov_1.278519	291	616	2.1168	5	1.7865	2	1.4292	730	1481	2.0288	10	0.6257	5	0.6257	NA	NA	NA	NA	NA	NA	NA	0	NA	NA	Chromosome
NODE_44103_length_730_cov_1.278519_1	2	304	1	ID=44103_1	partial=10	start_type=Edge	rbs_motif=None	rbs_spacer=None	gc_cont=0.508	NODE_44103_length_730_cov_1.278519	303	732	2.4158	7	2.4021	3	2.0589	730	1648	2.2575	12	0.7508	6	0.7508	NA	NA	NA	NA	NA	NA	NA	0	NA	NA	Chromosome
NODE_44104_length_730_cov_1.265185_1	3	728	-1	ID=44104_1	partial=11	start_type=Edge	rbs_motif=None	rbs_spacer=None	gc_cont=0.384	NODE_44104_length_730_cov_1.265185	726	1642	2.2617	11	1.5754	5	1.4322	730	1646	2.2548	11	0.6883	5	0.6257	Bacteria	Cyanobacteriota	Cyanophyceae	Nostocales	Calotrichaceae	Calothrix	Calothrix sp. NIES-2100	1954172	NA	NA	Chromosome
NODE_44105_length_730_cov_1.253333_1	1	285	1	ID=44105_1	partial=10	start_type=Edge	rbs_motif=None	rbs_spacer=None	gc_cont=0.674	NODE_44105_length_730_cov_1.253333	285	2887	10.1298	36	13.1339	18	13.1339	730	6026	8.2548	76	4.7552	38	4.7552	Bacteria	Pseudomonadota	Betaproteobacteria	Burkholderiales	Comamonadaceae	Variovorax	Variovorax sp. PAMC 28711	1795631	drrA	RF0143	Chromosome
NODE_44105_length_730_cov_1.253333_2	266	673	1	ID=44105_2	partial=00	start_type=ATG	rbs_motif=AGGA	rbs_spacer=5-10bp	gc_cont=0.684	NODE_44105_length_730_cov_1.253333	408	3029	7.424	41	10.4486	20	10.1938	730	6026	8.2548	76	4.7552	38	4.7552	Bacteria	Pseudomonadota	Betaproteobacteria	Burkholderiales	Comamonadaceae	Variovorax	Variovorax sp. PAMC 28711	1795631	NA	NA	Chromosome
NODE_44108_length_730_cov_1.222222_1	132	728	1	ID=44108_1	partial=01	start_type=GTG	rbs_motif=GGxGG	rbs_spacer=5-10bp	gc_cont=0.742	NODE_44108_length_730_cov_1.222222	597	1911	3.201	17	2.9608	8	2.7866	730	2337	3.2014	23	1.4391	11	1.3765	Bacteria	Actinomycetota	Actinomycetes	Micrococcales	Microbacteriaceae	Frigoribacterium	NA	2627005	NA	NA	Chromosome
NODE_44109_length_730_cov_1.217778_1	3	317	1	ID=44109_1	partial=10	start_type=Edge	rbs_motif=None	rbs_spacer=None	gc_cont=0.248	NODE_44109_length_730_cov_1.217778	315	865	2.746	8	2.6407	4	2.6407	730	1964	2.6904	15	0.9385	7	0.876	NA	NA	NA	NA	NA	NA	NA	0	NA	NA	Chromosome
NODE_44112_length_730_cov_1.168889_1	2	730	-1	ID=44112_1	partial=11	start_type=Edge	rbs_motif=None	rbs_spacer=None	gc_cont=0.608	NODE_44112_length_730_cov_1.168889	729	3329	4.5665	25	3.5657	12	3.4231	730	3345	4.5822	25	1.5642	12	1.5016	Bacteria	Actinomycetota	Actinomycetes	Micromonosporales	Micromonosporaceae	Natronosporangium	Natronosporangium hydrolyticum	2811111	NA	NA	Chromosome
NODE_44113_length_730_cov_1.167407_1	94	729	-1	ID=44113_1	partial=01	start_type=Edge	rbs_motif=None	rbs_spacer=None	gc_cont=0.522	NODE_44113_length_730_cov_1.167407	636	1383	2.1745	10	1.6348	5	1.6348	730	1499	2.0534	11	0.6883	5	0.6257	NA	NA	NA	NA	NA	NA	NA	0	NA	NA	Chromosome
NODE_44114_length_730_cov_1.137778_1	1	66	-1	ID=44114_1	partial=10	start_type=ATG	rbs_motif=AAA	rbs_spacer=4bp	gc_cont=0.288	NODE_44114_length_730_cov_1.137778	66	262	3.9697	4	6.3016	2	6.3016	730	2828	3.874	25	1.5642	12	1.5016	NA	NA	NA	NA	NA	NA	NA	0	NA	NA	Chromosome
NODE_44114_length_730_cov_1.137778_2	310	540	-1	ID=44114_2	partial=00	start_type=ATG	rbs_motif=TAAAA	rbs_spacer=4bp	gc_cont=0.268	NODE_44114_length_730_cov_1.137778	231	1658	7.1775	16	7.2018	8	7.2018	730	2828	3.874	25	1.5642	12	1.5016	NA	NA	NA	NA	NA	NA	NA	0	NA	NA	Chromosome
NODE_44115_length_730_cov_1.128889_1	2	730	-1	ID=44115_1	partial=11	start_type=Edge	rbs_motif=None	rbs_spacer=None	gc_cont=0.602	NODE_44115_length_730_cov_1.128889	729	3007	4.1248	22	3.1378	11	3.1378	730	3008	4.1205	22	1.3765	11	1.3765	NA	NA	NA	NA	NA	NA	NA	0	NA	NA	Chromosome
NODE_44118_length_730_cov_1.120000_1	156	539	-1	ID=44118_1	partial=00	start_type=ATG	rbs_motif=TAA	rbs_spacer=11bp	gc_cont=0.430	NODE_44118_length_730_cov_1.120000	384	706	1.8385	6	1.6246	3	1.6246	730	1325	1.8151	9	0.5631	4	0.5005	Bacteria	Cyanobacteriota	Cyanophyceae	Nostocales	Nostocaceae	Nostoc	NA	1177	NA	NA	Chromosome
NODE_44120_length_730_cov_1.044444_1	617	730	-1	ID=44120_1	partial=01	start_type=Edge	rbs_motif=None	rbs_spacer=None	gc_cont=0.272	NODE_44120_length_730_cov_1.044444	114	221	1.9386	2	1.8241	1	1.8241	730	1502	2.0575	11	0.6883	5	0.6257	NA	NA	NA	NA	NA	NA	NA	0	NA	NA	Chromosome
NODE_44122_length_730_cov_1.038519_1	3	284	-1	ID=44122_1	partial=10	start_type=ATG	rbs_motif=AGGA	rbs_spacer=5-10bp	gc_cont=0.670	NODE_44122_length_730_cov_1.038519	282	826	2.9291	11	4.0558	5	3.6871	730	2506	3.4329	24	1.5016	12	1.5016	Bacteria	Pseudomonadota	Alphaproteobacteria	Rhodospirillales	Azospirillaceae	Skermanella	Skermanella pratensis	2233999	NA	NA	Chromosome
NODE_44122_length_730_cov_1.038519_2	259	729	-1	ID=44122_2	partial=01	start_type=Edge	rbs_motif=None	rbs_spacer=None	gc_cont=0.667	NODE_44122_length_730_cov_1.038519	471	1647	3.4968	13	2.8698	6	2.6491	730	2506	3.4329	24	1.5016	12	1.5016	Bacteria	Pseudomonadota	Alphaproteobacteria	Rhodospirillales	Azospirillaceae	Skermanella	Skermanella pratensis	2233999	drrA	RF0143	Chromosome
NODE_44123_length_730_cov_1.032593_1	71	457	-1	ID=44123_1	partial=00	start_type=ATG	rbs_motif=None	rbs_spacer=None	gc_cont=0.708	NODE_44123_length_730_cov_1.032593	387	2090	5.4005	18	4.8361	9	4.8361	730	3440	4.7123	32	2.0022	16	2.0022	Bacteria	Actinomycetota	Actinomycetes	Propionibacteriales	Nocardioidaceae	Nocardioides	Nocardioides sp. S5	2017486	NA	NA	Chromosome
NODE_44123_length_730_cov_1.032593_2	618	728	1	ID=44123_2	partial=01	start_type=GTG	rbs_motif=None	rbs_spacer=None	gc_cont=0.721	NODE_44123_length_730_cov_1.032593	111	471	4.2432	7	6.5571	3	5.6203	730	3440	4.7123	32	2.0022	16	2.0022	Bacteria	Actinomycetota	Actinomycetes	Propionibacteriales	Nocardioidaceae	Nocardioides	Nocardioides sp. S5	2017486	NA	NA	Chromosome
NODE_44126_length_730_cov_1.011852_1	268	447	-1	ID=44126_1	partial=00	start_type=ATG	rbs_motif=AAAAAA	rbs_spacer=12bp	gc_cont=0.283	NODE_44126_length_730_cov_1.011852	180	465	2.5833	6	3.4659	3	3.4659	730	1458	1.9973	12	0.7508	6	0.7508	NA	NA	NA	NA	NA	NA	NA	0	NA	NA	Chromosome
NODE_44127_length_730_cov_1.002963_1	666	728	1	ID=44127_1	partial=01	start_type=ATG	rbs_motif=None	rbs_spacer=None	gc_cont=0.365	NODE_44127_length_730_cov_1.002963	63	63	1	1	1.6504	0	0	730	1999	2.7384	17	1.0637	8	1.0011	NA	NA	NA	NA	NA	NA	NA	0	NA	NA	Chromosome
NODE_44128_length_730_cov_0.962963_1	613	729	-1	ID=44128_1	partial=01	start_type=Edge	rbs_motif=None	rbs_spacer=None	gc_cont=0.274	NODE_44128_length_730_cov_0.962963	117	451	3.8547	4	3.5547	2	3.5547	730	3193	4.374	24	1.5016	12	1.5016	NA	NA	NA	NA	NA	NA	NA	0	NA	NA	Chromosome
NODE_44130_length_730_cov_0.948148_1	2	166	1	ID=44130_1	partial=10	start_type=Edge	rbs_motif=None	rbs_spacer=None	gc_cont=0.533	NODE_44130_length_730_cov_0.948148	165	217	1.3152	2	1.2603	1	1.2603	730	1455	1.9932	10	0.6257	5	0.6257	NA	NA	NA	NA	NA	NA	NA	0	NA	NA	Chromosome
NODE_44130_length_730_cov_0.948148_2	438	728	-1	ID=44130_2	partial=01	start_type=Edge	rbs_motif=None	rbs_spacer=None	gc_cont=0.564	NODE_44130_length_730_cov_0.948148	291	737	2.5326	6	2.1438	3	2.1438	730	1455	1.9932	10	0.6257	5	0.6257	NA	NA	NA	NA	NA	NA	NA	0	NA	NA	Chromosome
NODE_44131_length_730_cov_0.928889_1	174	728	1	ID=44131_1	partial=01	start_type=GTG	rbs_motif=GGxGG	rbs_spacer=5-10bp	gc_cont=0.741	NODE_44131_length_730_cov_0.928889	555	1071	1.9297	10	1.8734	5	1.8734	730	1516	2.0767	15	0.9385	7	0.876	Bacteria	NA	NA	NA	NA	NA	NA	2	NA	NA	Chromosome
NODE_44132_length_730_cov_0.908148_1	1	606	1	ID=44132_1	partial=10	start_type=Edge	rbs_motif=None	rbs_spacer=None	gc_cont=0.462	NODE_44132_length_730_cov_0.908148	606	967	1.5957	7	1.201	3	1.0295	730	1131	1.5493	8	0.5005	4	0.5005	Bacteria	NA	NA	NA	NA	NA	NA	2	NA	NA	Chromosome
NODE_44133_length_730_cov_0.875556_1	3	212	-1	ID=44133_1	partial=10	start_type=ATG	rbs_motif=TAA	rbs_spacer=6bp	gc_cont=0.276	NODE_44133_length_730_cov_0.875556	210	2899	13.8048	30	14.8538	15	14.8538	730	52321	71.6726	545	34.0998	272	34.0372	NA	NA	NA	NA	NA	NA	NA	0	NA	NA	Chromosome
NODE_44134_length_730_cov_0.851852_1	3	479	1	ID=44134_1	partial=10	start_type=Edge	rbs_motif=None	rbs_spacer=None	gc_cont=0.683	NODE_44134_length_730_cov_0.851852	477	688	1.4423	5	1.0899	2	0.8719	730	1011	1.3849	7	0.438	3	0.3754	Bacteria	Pseudomonadota	Betaproteobacteria	Burkholderiales	NA	NA	NA	80840	NA	NA	Chromosome
NODE_44135_length_730_cov_0.811852_1	3	197	-1	ID=44135_1	partial=10	start_type=ATG	rbs_motif=GGA/GAG/AGG	rbs_spacer=11-12bp	gc_cont=0.677	NODE_44135_length_730_cov_0.811852	195	278	1.4256	3	1.5996	1	1.0664	730	1370	1.8767	14	0.876	7	0.876	NA	NA	NA	NA	NA	NA	NA	0	NA	NA	Chromosome
NODE_44135_length_730_cov_0.811852_2	264	728	1	ID=44135_2	partial=01	start_type=ATG	rbs_motif=None	rbs_spacer=None	gc_cont=0.688	NODE_44135_length_730_cov_0.811852	465	803	1.7269	7	1.5652	3	1.3416	730	1370	1.8767	14	0.876	7	0.876	NA	NA	NA	NA	NA	NA	NA	0	NA	NA	Chromosome
NODE_44137_length_730_cov_0.745185_1	601	729	1	ID=44137_1	partial=01	start_type=ATG	rbs_motif=TATAA	rbs_spacer=11bp	gc_cont=0.279	NODE_44137_length_730_cov_0.745185	129	129	1	1	0.806	0	0	730	1021	1.3986	9	0.5631	4	0.5005	NA	NA	NA	NA	NA	NA	NA	0	NA	NA	Chromosome
NODE_44138_length_730_cov_0.702222_1	498	728	-1	ID=44138_1	partial=01	start_type=Edge	rbs_motif=None	rbs_spacer=None	gc_cont=0.424	NODE_44138_length_730_cov_0.702222	231	512	2.2165	7	3.1508	3	2.7007	730	3225	4.4178	29	1.8145	14	1.7519	NA	NA	NA	NA	NA	NA	NA	0	NA	NA	Chromosome
NODE_44141_length_729_cov_18.063798_1	265	729	-1	ID=44141_1	partial=01	start_type=Edge	rbs_motif=None	rbs_spacer=None	gc_cont=0.391	NODE_44141_length_729_cov_18.063798	465	30248	65.0495	235	52.5472	117	52.3236	729	41584	57.0425	313	19.6108	156	19.5481	NA	NA	NA	NA	NA	NA	NA	0	NA	NA	Chromosome
NODE_44144_length_729_cov_12.688427_1	59	727	-1	ID=44144_1	partial=01	start_type=Edge	rbs_motif=None	rbs_spacer=None	gc_cont=0.544	NODE_44144_length_729_cov_12.688427	669	90413	135.147	662	102.888	331	102.888	729	98452	135.051	712	44.6098	356	44.6098	NA	NA	NA	NA	NA	NA	NA	0	NA	NA	Chromosome
NODE_44145_length_729_cov_11.324926_1	561	728	1	ID=44145_1	partial=01	start_type=ATG	rbs_motif=TAA	rbs_spacer=8bp	gc_cont=0.369	NODE_44145_length_729_cov_11.324926	168	1041	6.1964	11	6.808	5	6.1891	729	20428	28.0219	143	8.9596	71	8.8969	NA	NA	NA	NA	NA	NA	NA	0	NA	NA	Chromosome
NODE_44146_length_729_cov_10.909496_1	174	344	-1	ID=44146_1	partial=00	start_type=ATG	rbs_motif=AGGAG	rbs_spacer=5-10bp	gc_cont=0.480	NODE_44146_length_729_cov_10.909496	171	15279	89.3509	162	98.5039	81	98.5039	729	86177	118.213	703	44.046	351	43.9833	NA	NA	NA	NA	NA	NA	NA	0	NA	NA	Chromosome
NODE_44147_length_729_cov_7.967359_1	2	130	1	ID=44147_1	partial=10	start_type=Edge	rbs_motif=None	rbs_spacer=None	gc_cont=0.488	NODE_44147_length_729_cov_7.967359	129	1013	7.8527	12	9.6722	6	9.6722	729	21858	29.9835	170	10.6512	85	10.6512	NA	NA	NA	NA	NA	NA	NA	0	NA	NA	Chromosome
NODE_44148_length_729_cov_7.835312_1	161	412	1	ID=44148_1	partial=00	start_type=ATG	rbs_motif=None	rbs_spacer=None	gc_cont=0.373	NODE_44148_length_729_cov_7.835312	252	34553	137.115	304	125.432	152	125.432	729	151443	207.741	1210	75.8117	605	75.8117	NA	NA	NA	NA	NA	NA	NA	0	NA	NA	Chromosome
NODE_44148_length_729_cov_7.835312_2	424	561	1	ID=44148_2	partial=00	start_type=ATG	rbs_motif=TAA	rbs_spacer=11bp	gc_cont=0.261	NODE_44148_length_729_cov_7.835312	138	51890	376.014	537	404.603	268	403.85	729	151443	207.741	1210	75.8117	605	75.8117	NA	NA	NA	NA	NA	NA	NA	0	NA	NA	Chromosome
NODE_44149_length_729_cov_7.606825_1	2	448	-1	ID=44149_1	partial=10	start_type=ATG	rbs_motif=None	rbs_spacer=None	gc_cont=0.483	NODE_44149_length_729_cov_7.606825	447	21009	47	193	44.8936	96	44.661	729	25606	35.1248	216	13.5333	108	13.5333	NA	NA	NA	NA	NA	NA	NA	0	NA	NA	Chromosome
NODE_44149_length_729_cov_7.606825_2	487	729	1	ID=44149_2	partial=01	start_type=ATG	rbs_motif=GGA/GAG/AGG	rbs_spacer=5-10bp	gc_cont=0.580	NODE_44149_length_729_cov_7.606825	243	5935	24.4239	57	24.3895	28	23.9616	729	25606	35.1248	216	13.5333	108	13.5333	NA	NA	NA	NA	NA	NA	NA	0	NA	NA	Chromosome
NODE_44150_length_729_cov_7.175074_1	3	659	1	ID=44150_1	partial=10	start_type=Edge	rbs_motif=None	rbs_spacer=None	gc_cont=0.441	NODE_44150_length_729_cov_7.175074	657	16274	24.7702	123	19.4659	61	19.3076	729	16858	23.1248	126	7.8944	63	7.8944	NA	NA	NA	NA	NA	NA	NA	0	NA	NA	IS elements
NODE_44152_length_729_cov_5.959941_1	2	88	-1	ID=44152_1	partial=10	start_type=ATG	rbs_motif=TAA	rbs_spacer=12bp	gc_cont=0.368	NODE_44152_length_729_cov_5.959941	87	1673	19.2299	21	25.0977	10	23.9026	729	16623	22.8025	127	7.9571	63	7.8944	NA	NA	NA	NA	NA	NA	NA	0	NA	NA	Chromosome
NODE_44152_length_729_cov_5.959941_2	171	728	-1	ID=44152_2	partial=01	start_type=Edge	rbs_motif=None	rbs_spacer=None	gc_cont=0.403	NODE_44152_length_729_cov_5.959941	558	12178	21.8244	96	17.8884	48	17.8884	729	16623	22.8025	127	7.9571	63	7.8944	NA	NA	NA	NA	NA	NA	NA	0	NA	NA	Chromosome
NODE_44153_length_729_cov_5.682493_1	54	626	1	ID=44153_1	partial=00	start_type=ATG	rbs_motif=TAA	rbs_spacer=9bp	gc_cont=0.365	NODE_44153_length_729_cov_5.682493	573	19738	34.4468	178	32.2998	89	32.2998	729	6164	8.4554	44	2.7568	22	2.7568	NA	NA	NA	NA	NA	NA	NA	0	NA	NA	Chromosome
NODE_44154_length_729_cov_4.482196_1	393	533	-1	ID=44154_1	partial=00	start_type=ATG	rbs_motif=None	rbs_spacer=None	gc_cont=0.340	NODE_44154_length_729_cov_4.482196	141	2261	16.0355	22	16.2233	11	16.2233	729	10903	14.9561	86	5.3883	43	5.3883	NA	NA	NA	NA	NA	NA	NA	0	NA	NA	Chromosome
NODE_44156_length_729_cov_4.207715_1	2	160	1	ID=44156_1	partial=10	start_type=Edge	rbs_motif=None	rbs_spacer=None	gc_cont=0.415	NODE_44156_length_729_cov_4.207715	159	4994	31.4088	47	30.7351	23	30.0812	729	10345	14.1907	83	5.2003	41	5.1376	NA	NA	NA	NA	NA	NA	NA	0	NA	NA	Chromosome
NODE_44156_length_729_cov_4.207715_2	636	728	1	ID=44156_2	partial=01	start_type=TTG	rbs_motif=GGA/GAG/AGG	rbs_spacer=5-10bp	gc_cont=0.269	NODE_44156_length_729_cov_4.207715	93	731	7.8602	9	10.0622	4	8.9442	729	10345	14.1907	83	5.2003	41	5.1376	NA	NA	NA	NA	NA	NA	NA	0	NA	NA	Chromosome
NODE_44157_length_729_cov_4.161721_1	1	165	-1	ID=44157_1	partial=10	start_type=ATG	rbs_motif=GGA/GAG/AGG	rbs_spacer=5-10bp	gc_cont=0.455	NODE_44157_length_729_cov_4.161721	165	888	5.3818	10	6.3016	5	6.3016	729	11586	15.893	94	5.8895	47	5.8895	NA	NA	NA	NA	NA	NA	NA	0	NA	NA	Chromosome
NODE_44159_length_729_cov_3.741840_1	7	180	-1	ID=44159_1	partial=00	start_type=ATG	rbs_motif=GGA/GAG/AGG	rbs_spacer=5-10bp	gc_cont=0.310	NODE_44159_length_729_cov_3.741840	174	3423	19.6724	34	20.3172	17	20.3172	729	20042	27.4925	145	9.0849	72	9.0222	NA	NA	NA	NA	NA	NA	NA	0	NA	NA	Chromosome
NODE_44161_length_729_cov_3.651335_1	663	728	1	ID=44161_1	partial=01	start_type=ATG	rbs_motif=GGAGG	rbs_spacer=5-10bp	gc_cont=0.303	NODE_44161_length_729_cov_3.651335	66	0	0	0	0	0	0	729	21247	29.1454	156	9.7741	78	9.7741	Bacteria	Bacteroidota	Flavobacteriia	Flavobacteriales	Flavobacteriaceae	Polaribacter	Polaribacter vadi	1774273	NA	NA	Chromosome
NODE_44162_length_729_cov_3.405045_1	2	673	1	ID=44162_1	partial=10	start_type=Edge	rbs_motif=None	rbs_spacer=None	gc_cont=0.612	NODE_44162_length_729_cov_3.405045	672	3680	5.4762	26	4.0229	13	4.0229	729	3737	5.1262	26	1.629	13	1.629	NA	NA	NA	NA	NA	NA	NA	0	NA	NA	Chromosome
NODE_44163_length_729_cov_3.304154_1	2	274	1	ID=44163_1	partial=10	start_type=Edge	rbs_motif=None	rbs_spacer=None	gc_cont=0.505	NODE_44163_length_729_cov_3.304154	273	1690	6.1905	13	4.9513	6	4.5704	729	4214	5.7805	32	2.0049	16	2.0049	NA	NA	NA	NA	NA	NA	NA	0	NA	NA	Chromosome
NODE_44163_length_729_cov_3.304154_2	485	727	-1	ID=44163_2	partial=01	start_type=Edge	rbs_motif=None	rbs_spacer=None	gc_cont=0.519	NODE_44163_length_729_cov_3.304154	243	1271	5.2305	13	5.5625	6	5.1346	729	4214	5.7805	32	2.0049	16	2.0049	NA	NA	NA	NA	NA	NA	NA	0	NA	NA	Chromosome
NODE_44164_length_729_cov_3.258160_1	1	408	-1	ID=44164_1	partial=10	start_type=ATG	rbs_motif=TAA	rbs_spacer=8bp	gc_cont=0.431	NODE_44164_length_729_cov_3.258160	408	31715	77.7328	265	67.5336	132	67.2788	729	51616	70.8038	388	24.3099	194	24.3099	NA	NA	NA	NA	NA	NA	NA	0	NA	NA	Chromosome
NODE_44165_length_729_cov_3.249258_1	110	331	1	ID=44165_1	partial=00	start_type=ATG	rbs_motif=GGAG/GAGG	rbs_spacer=5-10bp	gc_cont=0.324	NODE_44165_length_729_cov_3.249258	222	7875	35.473	75	35.1271	37	34.6588	729	25661	35.2003	202	12.6562	101	12.6562	NA	NA	NA	NA	NA	NA	NA	0	NA	NA	Chromosome
NODE_44166_length_729_cov_3.218101_1	3	728	1	ID=44166_1	partial=11	start_type=Edge	rbs_motif=None	rbs_spacer=None	gc_cont=0.543	NODE_44166_length_729_cov_3.218101	726	3615	4.9793	24	3.4372	12	3.4372	729	3618	4.963	24	1.5037	12	1.5037	NA	NA	NA	NA	NA	NA	NA	0	NA	NA	Chromosome
NODE_44167_length_729_cov_3.212166_1	3	107	-1	ID=44167_1	partial=10	start_type=GTG	rbs_motif=AGGAG/GGAGG	rbs_spacer=11-12bp	gc_cont=0.419	NODE_44167_length_729_cov_3.212166	105	105	1	1	0.9903	0	0	729	3670	5.0343	25	1.5664	12	1.5037	NA	NA	NA	NA	NA	NA	NA	0	NA	NA	Chromosome
NODE_44167_length_729_cov_3.212166_2	104	292	-1	ID=44167_2	partial=00	start_type=ATG	rbs_motif=GGA/GAG/AGG	rbs_spacer=11-12bp	gc_cont=0.503	NODE_44167_length_729_cov_3.212166	189	889	4.7037	8	4.4011	4	4.4011	729	3670	5.0343	25	1.5664	12	1.5037	NA	NA	NA	NA	NA	NA	NA	0	NA	NA	Chromosome
NODE_44167_length_729_cov_3.212166_3	231	728	-1	ID=44167_3	partial=01	start_type=Edge	rbs_motif=None	rbs_spacer=None	gc_cont=0.562	NODE_44167_length_729_cov_3.212166	498	2322	4.6627	16	3.3406	8	3.3406	729	3670	5.0343	25	1.5664	12	1.5037	NA	NA	NA	NA	NA	NA	NA	0	NA	NA	Chromosome
NODE_44168_length_729_cov_3.164688_1	3	728	1	ID=44168_1	partial=11	start_type=Edge	rbs_motif=None	rbs_spacer=None	gc_cont=0.449	NODE_44168_length_729_cov_3.164688	726	3737	5.1474	27	3.8669	13	3.7237	729	3747	5.1399	27	1.6917	13	1.629	Bacteria	Cyanobacteriota	Cyanophyceae	Nostocales	NA	NA	NA	1161	ACR_tran	RF0017	Chromosome
NODE_44170_length_729_cov_3.078635_1	2	148	1	ID=44170_1	partial=10	start_type=Edge	rbs_motif=None	rbs_spacer=None	gc_cont=0.286	NODE_44170_length_729_cov_3.078635	147	1441	9.8027	17	12.0245	8	11.3172	729	43595	59.8011	325	20.3626	162	20.3	NA	NA	NA	NA	NA	NA	NA	0	NA	NA	Chromosome
NODE_44170_length_729_cov_3.078635_2	251	607	1	ID=44170_2	partial=00	start_type=ATG	rbs_motif=TAA	rbs_spacer=7bp	gc_cont=0.308	NODE_44170_length_729_cov_3.078635	357	26094	73.0924	206	59.9975	103	59.9975	729	43595	59.8011	325	20.3626	162	20.3	NA	NA	NA	NA	NA	NA	NA	0	NA	NA	Chromosome
NODE_44171_length_729_cov_2.946588_1	2	520	1	ID=44171_1	partial=10	start_type=Edge	rbs_motif=None	rbs_spacer=None	gc_cont=0.291	NODE_44171_length_729_cov_2.946588	519	1814	3.4952	16	3.2054	8	3.2054	729	3165	4.3416	21	1.3157	10	1.2531	NA	NA	NA	NA	NA	NA	NA	0	NA	NA	Chromosome
NODE_44172_length_729_cov_2.924332_1	3	74	-1	ID=44172_1	partial=10	start_type=ATG	rbs_motif=None	rbs_spacer=None	gc_cont=0.431	NODE_44172_length_729_cov_2.924332	72	116	1.6111	2	2.8882	1	2.8882	729	3398	4.6612	25	1.5664	12	1.5037	NA	NA	NA	NA	NA	NA	NA	0	NA	NA	Chromosome
NODE_44175_length_729_cov_2.787834_1	3	728	-1	ID=44175_1	partial=11	start_type=Edge	rbs_motif=None	rbs_spacer=None	gc_cont=0.428	NODE_44175_length_729_cov_2.787834	726	4038	5.562	29	4.1533	14	4.0101	729	4177	5.7298	30	1.8796	15	1.8796	NA	NA	NA	NA	NA	NA	NA	0	NA	NA	Chromosome
NODE_44176_length_729_cov_2.768546_1	306	593	-1	ID=44176_1	partial=00	start_type=GTG	rbs_motif=AAAAAA	rbs_spacer=12bp	gc_cont=0.438	NODE_44176_length_729_cov_2.768546	288	3532	12.2639	31	11.1919	15	10.8309	729	10823	14.8464	95	5.9522	47	5.8895	NA	NA	NA	NA	NA	NA	NA	0	NA	NA	Chromosome
NODE_44178_length_729_cov_2.750742_1	506	727	-1	ID=44178_1	partial=01	start_type=Edge	rbs_motif=None	rbs_spacer=None	gc_cont=0.509	NODE_44178_length_729_cov_2.750742	222	771	3.473	6	2.8102	3	2.8102	729	4782	6.5597	36	2.2556	18	2.2556	Bacteria	Cyanobacteriota	Cyanophyceae	Gomontiellales	Gomontiellaceae	Crinalium	Crinalium epipsammum	1173022	NA	NA	Chromosome
NODE_44180_length_729_cov_2.735905_1	2	73	1	ID=44180_1	partial=10	start_type=Edge	rbs_motif=None	rbs_spacer=None	gc_cont=0.542	NODE_44180_length_729_cov_2.735905	72	382	5.3056	6	8.6647	3	8.6647	729	4767	6.5391	35	2.1929	17	2.1302	NA	NA	NA	NA	NA	NA	NA	0	NA	NA	Chromosome
NODE_44180_length_729_cov_2.735905_2	524	727	-1	ID=44180_2	partial=01	start_type=Edge	rbs_motif=None	rbs_spacer=None	gc_cont=0.500	NODE_44180_length_729_cov_2.735905	204	1029	5.0441	9	4.5872	4	4.0775	729	4767	6.5391	35	2.1929	17	2.1302	NA	NA	NA	NA	NA	NA	NA	0	NA	NA	Chromosome
NODE_44181_length_729_cov_2.724036_1	1	729	-1	ID=44181_1	partial=11	start_type=Edge	rbs_motif=None	rbs_spacer=None	gc_cont=0.557	NODE_44181_length_729_cov_2.724036	729	3732	5.1193	27	3.851	13	3.7083	729	3774	5.177	27	1.6917	13	1.629	NA	NA	NA	NA	NA	NA	NA	0	NA	NA	Chromosome
NODE_44182_length_729_cov_2.704748_1	607	729	1	ID=44182_1	partial=01	start_type=ATG	rbs_motif=None	rbs_spacer=None	gc_cont=0.537	NODE_44182_length_729_cov_2.704748	123	294	2.3902	4	3.3813	2	3.3813	729	2868	3.9342	19	1.1904	9	1.1278	NA	NA	NA	NA	NA	NA	NA	0	NA	NA	Chromosome
NODE_44183_length_729_cov_2.698813_1	2	85	1	ID=44183_1	partial=10	start_type=Edge	rbs_motif=None	rbs_spacer=None	gc_cont=0.274	NODE_44183_length_729_cov_2.698813	84	24689	293.917	379	469.131	189	467.894	729	178009	244.182	1523	95.4224	761	95.3598	Bacteria	Bacillota	Bacilli	Bacillales	Staphylococcaceae	Macrococcoides	Macrococcoides caseolyticum	69966	NA	NA	Chromosome
NODE_44184_length_729_cov_2.695846_1	1	447	1	ID=44184_1	partial=10	start_type=Edge	rbs_motif=None	rbs_spacer=None	gc_cont=0.463	NODE_44184_length_729_cov_2.695846	447	2577	5.7651	19	4.4196	9	4.187	729	4519	6.1989	32	2.0049	16	2.0049	Bacteria	Cyanobacteriota	Cyanophyceae	Oscillatoriales	Oscillatoriaceae	Oscillatoria	Oscillatoria nigro-viridis	179408	NA	NA	Chromosome
NODE_44184_length_729_cov_2.695846_2	504	728	1	ID=44184_2	partial=01	start_type=GTG	rbs_motif=AGGAG	rbs_spacer=5-10bp	gc_cont=0.458	NODE_44184_length_729_cov_2.695846	225	1453	6.4578	12	5.5454	6	5.5454	729	4519	6.1989	32	2.0049	16	2.0049	Bacteria	Cyanobacteriota	Cyanophyceae	Oscillatoriales	Oscillatoriaceae	Oscillatoria	Oscillatoria nigro-viridis	179408	NA	NA	Chromosome
NODE_44185_length_729_cov_2.692878_1	634	729	-1	ID=44185_1	partial=01	start_type=Edge	rbs_motif=None	rbs_spacer=None	gc_cont=0.531	NODE_44185_length_729_cov_2.692878	96	406	4.2292	5	5.4154	2	4.3323	729	10662	14.6255	79	4.9497	39	4.887	NA	NA	NA	NA	NA	NA	NA	0	NA	NA	Chromosome
NODE_44186_length_729_cov_2.689911_1	3	83	-1	ID=44186_1	partial=10	start_type=ATG	rbs_motif=ATA	rbs_spacer=9bp	gc_cont=0.395	NODE_44186_length_729_cov_2.689911	81	346	4.2716	5	6.4183	2	5.1346	729	6103	8.3717	45	2.8194	22	2.7568	NA	NA	NA	NA	NA	NA	NA	0	NA	NA	Chromosome
NODE_44187_length_729_cov_2.685460_1	169	729	-1	ID=44187_1	partial=01	start_type=Edge	rbs_motif=None	rbs_spacer=None	gc_cont=0.403	NODE_44187_length_729_cov_2.685460	561	4179	7.4492	32	5.9309	16	5.9309	729	5355	7.3457	37	2.3182	18	2.2556	NA	NA	NA	NA	NA	NA	NA	0	NA	NA	Chromosome
NODE_44188_length_729_cov_2.682493_1	604	729	1	ID=44188_1	partial=01	start_type=ATG	rbs_motif=None	rbs_spacer=None	gc_cont=0.476	NODE_44188_length_729_cov_2.682493	126	473	3.754	5	4.126	2	3.3008	729	3542	4.8587	25	1.5664	12	1.5037	NA	NA	NA	NA	NA	NA	NA	0	NA	NA	Chromosome
NODE_44189_length_729_cov_2.637982_1	2	430	1	ID=44189_1	partial=10	start_type=Edge	rbs_motif=None	rbs_spacer=None	gc_cont=0.403	NODE_44189_length_729_cov_2.637982	429	2355	5.4895	20	4.8474	10	4.8474	729	3458	4.7435	25	1.5664	12	1.5037	NA	NA	NA	NA	NA	NA	NA	0	NA	NA	Chromosome
NODE_44189_length_729_cov_2.637982_2	441	728	1	ID=44189_2	partial=01	start_type=TTG	rbs_motif=GGA/GAG/AGG	rbs_spacer=3-4bp	gc_cont=0.469	NODE_44189_length_729_cov_2.637982	288	792	2.75	6	2.1662	3	2.1662	729	3458	4.7435	25	1.5664	12	1.5037	NA	NA	NA	NA	NA	NA	NA	0	NA	NA	Chromosome
NODE_44190_length_729_cov_2.624629_1	3	140	-1	ID=44190_1	partial=10	start_type=GTG	rbs_motif=AGGAG	rbs_spacer=5-10bp	gc_cont=0.674	NODE_44190_length_729_cov_2.624629	138	259	1.8768	3	2.2604	1	1.5069	729	3012	4.1317	23	1.441	11	1.3784	Bacteria	Actinomycetota	Actinomycetes	Micrococcales	Micrococcaceae	Rothia	NA	43675	NA	NA	Chromosome
NODE_44190_length_729_cov_2.624629_2	178	378	-1	ID=44190_2	partial=00	start_type=ATG	rbs_motif=AGGA	rbs_spacer=5-10bp	gc_cont=0.692	NODE_44190_length_729_cov_2.624629	201	811	4.0348	8	4.1384	4	4.1384	729	3012	4.1317	23	1.441	11	1.3784	Bacteria	Actinomycetota	Actinomycetes	Micrococcales	Micrococcaceae	Rothia	NA	43675	NA	NA	Chromosome
NODE_44190_length_729_cov_2.624629_3	445	660	-1	ID=44190_3	partial=00	start_type=ATG	rbs_motif=AGGA	rbs_spacer=5-10bp	gc_cont=0.671	NODE_44190_length_729_cov_2.624629	216	955	4.4213	10	4.8137	5	4.8137	729	3012	4.1317	23	1.441	11	1.3784	Bacteria	Actinomycetota	Actinomycetes	Micrococcales	Micrococcaceae	Rothia	NA	43675	NA	NA	Chromosome
NODE_44192_length_729_cov_2.569733_1	619	729	1	ID=44192_1	partial=01	start_type=TTG	rbs_motif=GGAGG	rbs_spacer=5-10bp	gc_cont=0.396	NODE_44192_length_729_cov_2.569733	111	159	1.4324	2	1.8734	1	1.8734	729	3316	4.5487	22	1.3784	11	1.3784	NA	NA	NA	NA	NA	NA	NA	0	NA	NA	Chromosome
NODE_44194_length_729_cov_2.563798_1	49	729	1	ID=44194_1	partial=01	start_type=GTG	rbs_motif=AGGA	rbs_spacer=5-10bp	gc_cont=0.539	NODE_44194_length_729_cov_2.563798	681	2655	3.8987	18	2.7483	9	2.7483	729	2718	3.7284	18	1.1278	9	1.1278	NA	NA	NA	NA	NA	NA	NA	0	NA	NA	Chromosome
NODE_44195_length_729_cov_2.514837_1	163	729	-1	ID=44195_1	partial=01	start_type=Edge	rbs_motif=None	rbs_spacer=None	gc_cont=0.614	NODE_44195_length_729_cov_2.514837	567	2328	4.1058	17	3.1175	8	2.9341	729	3547	4.8656	27	1.6917	13	1.629	NA	NA	NA	NA	NA	NA	NA	0	NA	NA	Chromosome
NODE_44196_length_729_cov_2.507418_1	373	729	1	ID=44196_1	partial=01	start_type=ATG	rbs_motif=None	rbs_spacer=None	gc_cont=0.406	NODE_44196_length_729_cov_2.507418	357	1345	3.7675	11	3.2038	5	2.9125	729	3117	4.2757	22	1.3784	11	1.3784	NA	NA	NA	NA	NA	NA	NA	0	NA	NA	Chromosome
NODE_44197_length_729_cov_2.498516_1	3	728	1	ID=44197_1	partial=11	start_type=Edge	rbs_motif=None	rbs_spacer=None	gc_cont=0.550	NODE_44197_length_729_cov_2.498516	726	3039	4.186	21	3.0076	10	2.8644	729	3042	4.1728	21	1.3157	10	1.2531	NA	NA	NA	NA	NA	NA	NA	0	NA	NA	Chromosome
NODE_44200_length_729_cov_2.403561_1	1	654	1	ID=44200_1	partial=10	start_type=Edge	rbs_motif=None	rbs_spacer=None	gc_cont=0.552	NODE_44200_length_729_cov_2.403561	654	3050	4.6636	21	3.3387	10	3.1797	729	3167	4.3443	21	1.3157	10	1.2531	NA	NA	NA	NA	NA	NA	NA	0	NA	NA	Chromosome
NODE_44200_length_729_cov_2.403561_2	641	727	1	ID=44200_2	partial=01	start_type=GTG	rbs_motif=4Base/6BMM	rbs_spacer=13-15bp	gc_cont=0.402	NODE_44200_length_729_cov_2.403561	87	0	0	0	0	0	0	729	3167	4.3443	21	1.3157	10	1.2531	NA	NA	NA	NA	NA	NA	NA	0	NA	NA	Chromosome
NODE_44201_length_729_cov_2.387240_1	2	727	-1	ID=44201_1	partial=11	start_type=Edge	rbs_motif=None	rbs_spacer=None	gc_cont=0.515	NODE_44201_length_729_cov_2.387240	726	2982	4.1074	21	3.0076	10	2.8644	729	2992	4.1043	21	1.3157	10	1.2531	NA	NA	NA	NA	NA	NA	NA	0	NA	NA	Chromosome
NODE_44203_length_729_cov_2.342730_1	2	727	1	ID=44203_1	partial=11	start_type=Edge	rbs_motif=None	rbs_spacer=None	gc_cont=0.570	NODE_44203_length_729_cov_2.342730	726	3238	4.4601	22	3.1508	11	3.1508	729	3241	4.4458	22	1.3784	11	1.3784	Eukaryota	Ascomycota	NA	NA	NA	NA	NA	716546	NA	NA	Chromosome
NODE_44204_length_729_cov_2.321958_1	2	574	-1	ID=44204_1	partial=10	start_type=ATG	rbs_motif=GGAG/GAGG	rbs_spacer=5-10bp	gc_cont=0.647	NODE_44204_length_729_cov_2.321958	573	3002	5.2391	22	3.9921	11	3.9921	729	3180	4.3621	23	1.441	11	1.3784	Bacteria	Actinomycetota	Actinomycetes	Micrococcales	Micrococcaceae	Arthrobacter	NA	2987701	MFS_1	RF0102	Plasmid
NODE_44204_length_729_cov_2.321958_2	634	729	-1	ID=44204_2	partial=01	start_type=Edge	rbs_motif=None	rbs_spacer=None	gc_cont=0.604	NODE_44204_length_729_cov_2.321958	96	96	1	1	1.0831	0	0	729	3180	4.3621	23	1.441	11	1.3784	Bacteria	Actinomycetota	Actinomycetes	Micrococcales	Micrococcaceae	Arthrobacter	NA	2987701	NA	NA	Plasmid
NODE_44205_length_729_cov_2.304154_1	400	729	-1	ID=44205_1	partial=01	start_type=Edge	rbs_motif=None	rbs_spacer=None	gc_cont=0.488	NODE_44205_length_729_cov_2.304154	330	805	2.4394	7	2.2056	3	1.8905	729	2710	3.7174	18	1.1278	9	1.1278	NA	NA	NA	NA	NA	NA	NA	0	NA	NA	Chromosome
NODE_44207_length_729_cov_2.264095_1	38	727	-1	ID=44207_1	partial=01	start_type=Edge	rbs_motif=None	rbs_spacer=None	gc_cont=0.514	NODE_44207_length_729_cov_2.264095	690	3060	4.4348	23	3.4659	11	3.3152	729	3124	4.2853	23	1.441	11	1.3784	NA	NA	NA	NA	NA	NA	NA	0	NA	NA	Chromosome
NODE_44208_length_729_cov_2.255193_1	3	728	-1	ID=44208_1	partial=11	start_type=Edge	rbs_motif=None	rbs_spacer=None	gc_cont=0.406	NODE_44208_length_729_cov_2.255193	726	2406	3.314	16	2.2915	8	2.2915	729	2413	3.31	16	1.0025	8	1.0025	Bacteria	Pseudomonadota	Gammaproteobacteria	Enterobacterales	Morganellaceae	Arsenophonus	Arsenophonus apicola	2879119	NA	NA	Chromosome
NODE_44209_length_729_cov_2.252226_1	75	728	-1	ID=44209_1	partial=01	start_type=Edge	rbs_motif=None	rbs_spacer=None	gc_cont=0.477	NODE_44209_length_729_cov_2.252226	654	3355	5.13	24	3.8156	12	3.8156	729	3442	4.7215	24	1.5037	12	1.5037	Bacteria	Cyanobacteriota	Cyanophyceae	Nostocales	Nostocaceae	Nostoc	Nostoc sp. C052	2576902	NA	NA	Chromosome
NODE_44210_length_729_cov_2.209199_1	426	728	-1	ID=44210_1	partial=01	start_type=Edge	rbs_motif=None	rbs_spacer=None	gc_cont=0.521	NODE_44210_length_729_cov_2.209199	303	1593	5.2574	14	4.8042	7	4.8042	729	3085	4.2318	23	1.441	11	1.3784	NA	NA	NA	NA	NA	NA	NA	0	NA	NA	Chromosome
NODE_44212_length_729_cov_2.197329_1	60	269	-1	ID=44212_1	partial=00	start_type=ATG	rbs_motif=TAA	rbs_spacer=12bp	gc_cont=0.224	NODE_44212_length_729_cov_2.197329	210	1324	6.3048	12	5.9415	6	5.9415	729	2698	3.701	18	1.1278	9	1.1278	NA	NA	NA	NA	NA	NA	NA	0	NA	NA	Chromosome
NODE_44213_length_729_cov_2.172107_1	2	619	1	ID=44213_1	partial=10	start_type=Edge	rbs_motif=None	rbs_spacer=None	gc_cont=0.505	NODE_44213_length_729_cov_2.172107	618	2773	4.4871	21	3.5332	10	3.3649	729	2887	3.9602	21	1.3157	10	1.2531	NA	NA	NA	NA	NA	NA	NA	0	NA	NA	Chromosome
NODE_44213_length_729_cov_2.172107_2	605	727	-1	ID=44213_2	partial=01	start_type=Edge	rbs_motif=None	rbs_spacer=None	gc_cont=0.496	NODE_44213_length_729_cov_2.172107	123	0	0	0	0	0	0	729	2887	3.9602	21	1.3157	10	1.2531	NA	NA	NA	NA	NA	NA	NA	0	NA	NA	Chromosome
NODE_44215_length_729_cov_2.169139_1	2	406	-1	ID=44215_1	partial=10	start_type=ATG	rbs_motif=GGAG/GAGG	rbs_spacer=5-10bp	gc_cont=0.686	NODE_44215_length_729_cov_2.169139	405	2835	7	22	5.6481	11	5.6481	729	5554	7.6187	44	2.7568	22	2.7568	NA	NA	NA	NA	NA	NA	NA	131567	NA	NA	ICEs
NODE_44215_length_729_cov_2.169139_2	396	674	-1	ID=44215_2	partial=00	start_type=ATG	rbs_motif=GGAG/GAGG	rbs_spacer=5-10bp	gc_cont=0.674	NODE_44215_length_729_cov_2.169139	279	1885	6.7563	17	6.3355	8	5.9628	729	5554	7.6187	44	2.7568	22	2.7568	NA	NA	NA	NA	NA	NA	NA	131567	NA	NA	ICEs
NODE_44216_length_729_cov_2.157270_1	1	72	1	ID=44216_1	partial=10	start_type=Edge	rbs_motif=None	rbs_spacer=None	gc_cont=0.306	NODE_44216_length_729_cov_2.157270	72	143	1.9861	3	4.3323	1	2.8882	729	8429	11.5624	71	4.4485	35	4.3858	NA	NA	NA	NA	NA	NA	NA	0	NA	NA	Chromosome
NODE_44216_length_729_cov_2.157270_2	639	728	-1	ID=44216_2	partial=01	start_type=Edge	rbs_motif=None	rbs_spacer=None	gc_cont=0.244	NODE_44216_length_729_cov_2.157270	90	135	1.5	2	2.3106	1	2.3106	729	8429	11.5624	71	4.4485	35	4.3858	NA	NA	NA	NA	NA	NA	NA	0	NA	NA	Chromosome
NODE_44217_length_729_cov_2.142433_1	2	106	1	ID=44217_1	partial=10	start_type=Edge	rbs_motif=None	rbs_spacer=None	gc_cont=0.343	NODE_44217_length_729_cov_2.142433	105	2733	26.0286	32	31.688	16	31.688	729	24943	34.2154	190	11.9043	95	11.9043	NA	NA	NA	NA	NA	NA	NA	0	NA	NA	Chromosome
NODE_44218_length_729_cov_2.140950_1	2	88	-1	ID=44218_1	partial=10	start_type=ATG	rbs_motif=TAA	rbs_spacer=9bp	gc_cont=0.276	NODE_44218_length_729_cov_2.140950	87	551	6.3333	7	8.3659	3	7.1708	729	5688	7.8025	42	2.6315	21	2.6315	NA	NA	NA	NA	NA	NA	NA	0	NA	NA	Chromosome
NODE_44219_length_729_cov_2.136499_1	3	728	-1	ID=44219_1	partial=11	start_type=Edge	rbs_motif=None	rbs_spacer=None	gc_cont=0.468	NODE_44219_length_729_cov_2.136499	726	2262	3.1157	15	2.1483	7	2.0051	729	2265	3.107	15	0.9398	7	0.8772	Bacteria	Cyanobacteriota	Cyanophyceae	Pleurocapsales	Dermocarpellaceae	Stanieria	Stanieria sp. NIES-3757	1807358	NA	NA	Chromosome
NODE_44220_length_729_cov_2.121662_1	1	729	1	ID=44220_1	partial=11	start_type=Edge	rbs_motif=None	rbs_spacer=None	gc_cont=0.398	NODE_44220_length_729_cov_2.121662	729	4423	6.0672	31	4.4215	15	4.2789	729	4423	6.0672	31	1.9423	15	1.8796	NA	NA	NA	NA	NA	NA	NA	0	NA	NA	Chromosome
NODE_44221_length_729_cov_2.121662_1	1	135	-1	ID=44221_1	partial=10	start_type=ATG	rbs_motif=GGAG/GAGG	rbs_spacer=5-10bp	gc_cont=0.407	NODE_44221_length_729_cov_2.121662	135	664	4.9185	7	5.3914	3	4.6212	729	3395	4.6571	28	1.7543	14	1.7543	NA	NA	NA	NA	NA	NA	NA	0	NA	NA	Chromosome
NODE_44222_length_729_cov_2.099407_1	165	656	-1	ID=44222_1	partial=00	start_type=ATG	rbs_motif=GGAGG	rbs_spacer=5-10bp	gc_cont=0.516	NODE_44222_length_729_cov_2.099407	492	1826	3.7114	13	2.7473	6	2.536	729	2496	3.4239	18	1.1278	9	1.1278	NA	NA	NA	NA	NA	NA	NA	0	NA	NA	Chromosome
NODE_44223_length_729_cov_2.099407_1	3	728	1	ID=44223_1	partial=11	start_type=Edge	rbs_motif=None	rbs_spacer=None	gc_cont=0.453	NODE_44223_length_729_cov_2.099407	726	4494	6.1901	33	4.7262	16	4.583	729	4499	6.1715	33	2.0676	16	2.0049	NA	NA	NA	NA	NA	NA	NA	0	NA	NA	Chromosome
NODE_44226_length_729_cov_2.045994_1	1	498	1	ID=44226_1	partial=10	start_type=Edge	rbs_motif=None	rbs_spacer=None	gc_cont=0.500	NODE_44226_length_729_cov_2.045994	498	1591	3.1948	11	2.2967	5	2.0879	729	2662	3.6516	19	1.1904	9	1.1278	Bacteria	Cyanobacteriota	Cyanophyceae	Nostocales	Nostocaceae	Nostoc	NA	2593658	NA	NA	Chromosome
NODE_44226_length_729_cov_2.045994_2	563	727	-1	ID=44226_2	partial=01	start_type=Edge	rbs_motif=None	rbs_spacer=None	gc_cont=0.400	NODE_44226_length_729_cov_2.045994	165	834	5.0545	7	4.4111	3	3.781	729	2662	3.6516	19	1.1904	9	1.1278	Bacteria	Cyanobacteriota	Cyanophyceae	Nostocales	Nostocaceae	Nostoc	NA	2593658	NA	NA	Chromosome
NODE_44227_length_729_cov_2.032641_1	111	461	1	ID=44227_1	partial=00	start_type=ATG	rbs_motif=None	rbs_spacer=None	gc_cont=0.493	NODE_44227_length_729_cov_2.032641	351	1905	5.4274	16	4.7397	8	4.7397	729	3720	5.1029	31	1.9423	15	1.8796	NA	NA	NA	NA	NA	NA	NA	0	NA	NA	Chromosome
NODE_44227_length_729_cov_2.032641_2	512	727	-1	ID=44227_2	partial=01	start_type=Edge	rbs_motif=None	rbs_spacer=None	gc_cont=0.449	NODE_44227_length_729_cov_2.032641	216	660	3.0556	5	2.4069	2	1.9255	729	3720	5.1029	31	1.9423	15	1.8796	NA	NA	NA	NA	NA	NA	NA	0	drrA	RF0143	Chromosome
NODE_44228_length_729_cov_2.025223_1	3	80	-1	ID=44228_1	partial=10	start_type=ATG	rbs_motif=AAAA	rbs_spacer=4bp	gc_cont=0.385	NODE_44228_length_729_cov_2.025223	78	118	1.5128	2	2.6661	1	2.6661	729	2909	3.9904	21	1.3157	10	1.2531	NA	NA	NA	NA	NA	NA	NA	0	NA	NA	Chromosome
NODE_44228_length_729_cov_2.025223_2	611	727	-1	ID=44228_2	partial=01	start_type=Edge	rbs_motif=None	rbs_spacer=None	gc_cont=0.393	NODE_44228_length_729_cov_2.025223	117	344	2.9402	4	3.5547	2	3.5547	729	2909	3.9904	21	1.3157	10	1.2531	NA	NA	NA	NA	NA	NA	NA	0	NA	NA	Chromosome
NODE_44229_length_729_cov_2.019288_1	1	240	1	ID=44229_1	partial=10	start_type=Edge	rbs_motif=None	rbs_spacer=None	gc_cont=0.646	NODE_44229_length_729_cov_2.019288	240	1056	4.4	8	3.4659	4	3.4659	729	3098	4.2497	22	1.3784	11	1.3784	NA	NA	NA	NA	NA	NA	NA	0	NA	NA	Chromosome
NODE_44231_length_729_cov_1.991098_1	3	245	1	ID=44231_1	partial=10	start_type=Edge	rbs_motif=None	rbs_spacer=None	gc_cont=0.395	NODE_44231_length_729_cov_1.991098	243	418	1.7202	4	1.7115	2	1.7115	729	2399	3.2908	16	1.0025	8	1.0025	Bacteria	Bacteroidota	Cytophagia	Cytophagales	Cytophagaceae	Rhodocytophaga	Rhodocytophaga rosea	2704465	NA	NA	Chromosome
NODE_44232_length_729_cov_1.986647_1	559	729	1	ID=44232_1	partial=01	start_type=ATG	rbs_motif=TAA	rbs_spacer=4bp	gc_cont=0.269	NODE_44232_length_729_cov_1.986647	171	351	2.0526	3	1.8241	1	1.2161	729	4524	6.2058	38	2.3809	19	2.3809	NA	NA	NA	NA	NA	NA	NA	0	NA	NA	Chromosome
NODE_44233_length_729_cov_1.986647_1	2	298	1	ID=44233_1	partial=10	start_type=Edge	rbs_motif=None	rbs_spacer=None	gc_cont=0.707	NODE_44233_length_729_cov_1.986647	297	752	2.532	7	2.4506	3	2.1005	729	2529	3.4691	20	1.2531	10	1.2531	Bacteria	Actinomycetota	Actinomycetes	Mycobacteriales	NA	NA	NA	85007	NA	NA	IS elements
NODE_44233_length_729_cov_1.986647_2	298	729	1	ID=44233_2	partial=01	start_type=ATG	rbs_motif=None	rbs_spacer=None	gc_cont=0.711	NODE_44233_length_729_cov_1.986647	432	1684	3.8981	13	3.1289	6	2.8882	729	2529	3.4691	20	1.2531	10	1.2531	Bacteria	Actinomycetota	Actinomycetes	Mycobacteriales	NA	NA	NA	85007	NA	NA	IS elements
NODE_44234_length_729_cov_1.986647_1	661	729	-1	ID=44234_1	partial=01	start_type=Edge	rbs_motif=None	rbs_spacer=None	gc_cont=0.377	NODE_44234_length_729_cov_1.986647	69	207	3	3	4.5207	1	3.0138	729	6217	8.5281	48	3.0074	24	3.0074	NA	NA	NA	NA	NA	NA	NA	0	NA	NA	Chromosome
NODE_44235_length_729_cov_1.985163_1	48	299	-1	ID=44235_1	partial=00	start_type=ATG	rbs_motif=None	rbs_spacer=None	gc_cont=0.563	NODE_44235_length_729_cov_1.985163	252	2636	10.4603	27	11.1403	13	10.7277	729	4636	6.3594	39	2.4435	19	2.3809	Bacteria	Pseudomonadota	Alphaproteobacteria	Rhodobacterales	Paracoccaceae	Paracoccus	Paracoccus everestensis	2903900	NA	NA	Chromosome
NODE_44236_length_729_cov_1.983680_1	615	728	1	ID=44236_1	partial=01	start_type=GTG	rbs_motif=None	rbs_spacer=None	gc_cont=0.596	NODE_44236_length_729_cov_1.983680	114	335	2.9386	5	4.5604	2	3.6483	729	18819	25.8148	147	9.2102	73	9.1475	NA	NA	NA	NA	NA	NA	NA	0	NA	NA	Chromosome
NODE_44237_length_729_cov_1.965875_1	2	253	1	ID=44237_1	partial=10	start_type=Edge	rbs_motif=None	rbs_spacer=None	gc_cont=0.437	NODE_44237_length_729_cov_1.965875	252	459	1.8214	4	1.6504	2	1.6504	729	2151	2.9506	15	0.9398	7	0.8772	NA	NA	NA	NA	NA	NA	NA	0	NA	NA	Chromosome
NODE_44237_length_729_cov_1.965875_2	279	728	-1	ID=44237_2	partial=01	start_type=Edge	rbs_motif=None	rbs_spacer=None	gc_cont=0.460	NODE_44237_length_729_cov_1.965875	450	1417	3.1489	11	2.5416	5	2.3106	729	2151	2.9506	15	0.9398	7	0.8772	NA	NA	NA	NA	NA	NA	NA	0	NA	NA	Chromosome
NODE_44238_length_729_cov_1.940653_1	2	139	1	ID=44238_1	partial=10	start_type=Edge	rbs_motif=None	rbs_spacer=None	gc_cont=0.290	NODE_44238_length_729_cov_1.940653	138	1816	13.1594	21	15.8225	10	15.069	729	11340	15.5556	109	6.8293	54	6.7667	NA	NA	NA	NA	NA	NA	NA	0	NA	NA	Chromosome
NODE_44239_length_729_cov_1.916914_1	3	176	-1	ID=44239_1	partial=10	start_type=ATG	rbs_motif=GGA/GAG/AGG	rbs_spacer=5-10bp	gc_cont=0.517	NODE_44239_length_729_cov_1.916914	174	2316	13.3103	21	12.5489	10	11.9513	729	10993	15.0796	79	4.9497	39	4.887	NA	NA	NA	NA	NA	NA	NA	0	NA	NA	Chromosome
NODE_44239_length_729_cov_1.916914_2	493	729	-1	ID=44239_2	partial=01	start_type=Edge	rbs_motif=None	rbs_spacer=None	gc_cont=0.287	NODE_44239_length_729_cov_1.916914	237	3004	12.6751	27	11.8454	13	11.4067	729	10993	15.0796	79	4.9497	39	4.887	NA	NA	NA	NA	NA	NA	NA	0	NA	NA	Chromosome
NODE_44240_length_729_cov_1.916914_1	2	544	-1	ID=44240_1	partial=10	start_type=GTG	rbs_motif=GGA/GAG/AGG	rbs_spacer=5-10bp	gc_cont=0.764	NODE_44240_length_729_cov_1.916914	543	4654	8.5709	43	8.2339	21	8.0424	729	4981	6.8326	45	2.8194	22	2.7568	Bacteria	Actinomycetota	Actinomycetes	Micrococcales	Micrococcaceae	Micrococcus	NA	1179670	NA	NA	Chromosome
NODE_44241_length_729_cov_1.888724_1	2	727	1	ID=44241_1	partial=11	start_type=Edge	rbs_motif=None	rbs_spacer=None	gc_cont=0.386	NODE_44241_length_729_cov_1.888724	726	2857	3.9353	19	2.7211	9	2.5779	729	2860	3.9232	19	1.1904	9	1.1278	NA	NA	NA	NA	NA	NA	NA	0	NA	NA	Chromosome
NODE_44242_length_729_cov_1.850148_1	3	728	-1	ID=44242_1	partial=11	start_type=Edge	rbs_motif=None	rbs_spacer=None	gc_cont=0.452	NODE_44242_length_729_cov_1.850148	726	1959	2.6983	13	1.8618	6	1.7186	729	1962	2.6914	13	0.8145	6	0.7519	NA	NA	NA	NA	NA	NA	NA	0	NA	NA	Chromosome
NODE_44243_length_729_cov_1.824926_1	2	103	-1	ID=44243_1	partial=10	start_type=GTG	rbs_motif=AGxAGG/AGGxGG	rbs_spacer=5-10bp	gc_cont=0.333	NODE_44243_length_729_cov_1.824926	102	520	5.098	6	6.1163	3	6.1163	729	269803	370.1	2760	172.926	1380	172.926	NA	NA	NA	NA	NA	NA	NA	0	NA	NA	Chromosome
NODE_44243_length_729_cov_1.824926_2	219	440	-1	ID=44243_2	partial=00	start_type=ATG	rbs_motif=None	rbs_spacer=None	gc_cont=0.356	NODE_44243_length_729_cov_1.824926	222	1836	8.2703	18	8.4305	9	8.4305	729	269803	370.1	2760	172.926	1380	172.926	NA	NA	NA	NA	NA	NA	NA	0	NA	NA	Chromosome
NODE_44243_length_729_cov_1.824926_3	557	688	-1	ID=44243_3	partial=00	start_type=TTG	rbs_motif=GGA/GAG/AGG	rbs_spacer=11-12bp	gc_cont=0.356	NODE_44243_length_729_cov_1.824926	132	69427	525.962	1376	1083.87	688	1083.87	729	269803	370.1	2760	172.926	1380	172.926	NA	NA	NA	NA	NA	NA	NA	0	NA	NA	Chromosome
NODE_44244_length_729_cov_1.807122_1	2	190	1	ID=44244_1	partial=10	start_type=Edge	rbs_motif=None	rbs_spacer=None	gc_cont=0.577	NODE_44244_length_729_cov_1.807122	189	1129	5.9735	9	4.9513	4	4.4011	729	2411	3.3073	16	1.0025	8	1.0025	NA	NA	NA	NA	NA	NA	NA	0	NA	NA	Chromosome
NODE_44244_length_729_cov_1.807122_2	207	329	1	ID=44244_2	partial=00	start_type=ATG	rbs_motif=GGAG/GAGG	rbs_spacer=5-10bp	gc_cont=0.447	NODE_44244_length_729_cov_1.807122	123	240	1.9512	2	1.6907	1	1.6907	729	2411	3.3073	16	1.0025	8	1.0025	NA	NA	NA	NA	NA	NA	NA	0	NA	NA	Chromosome
NODE_44244_length_729_cov_1.807122_3	298	471	-1	ID=44244_3	partial=00	start_type=GTG	rbs_motif=None	rbs_spacer=None	gc_cont=0.454	NODE_44244_length_729_cov_1.807122	174	341	1.9598	3	1.7927	1	1.1951	729	2411	3.3073	16	1.0025	8	1.0025	NA	NA	NA	NA	NA	NA	NA	0	NA	NA	Chromosome
NODE_44244_length_729_cov_1.807122_4	564	728	-1	ID=44244_4	partial=01	start_type=Edge	rbs_motif=None	rbs_spacer=None	gc_cont=0.527	NODE_44244_length_729_cov_1.807122	165	236	1.4303	2	1.2603	1	1.2603	729	2411	3.3073	16	1.0025	8	1.0025	NA	NA	NA	NA	NA	NA	NA	0	NA	NA	Chromosome
NODE_44245_length_729_cov_1.786350_1	468	671	-1	ID=44245_1	partial=00	start_type=TTG	rbs_motif=TAA	rbs_spacer=8bp	gc_cont=0.240	NODE_44245_length_729_cov_1.786350	204	1180	5.7843	11	5.6066	5	5.0969	729	4131	5.6667	29	1.817	14	1.7543	NA	NA	NA	NA	NA	NA	NA	0	NA	NA	Chromosome
NODE_44246_length_729_cov_1.750742_1	491	727	1	ID=44246_1	partial=01	start_type=TTG	rbs_motif=TAA	rbs_spacer=12bp	gc_cont=0.316	NODE_44246_length_729_cov_1.750742	237	2101	8.865	30	13.1616	15	13.1616	729	5122	7.0261	43	2.6941	21	2.6315	NA	NA	NA	NA	NA	NA	NA	0	NA	NA	Chromosome
NODE_44247_length_729_cov_1.722552_1	3	95	1	ID=44247_1	partial=10	start_type=Edge	rbs_motif=None	rbs_spacer=None	gc_cont=0.731	NODE_44247_length_729_cov_1.722552	93	186	2	2	2.2361	1	2.2361	729	29849	40.9451	252	15.7889	126	15.7889	Bacteria	Actinomycetota	Actinomycetes	NA	NA	NA	NA	1760	NA	NA	Chromosome
NODE_44247_length_729_cov_1.722552_2	180	728	1	ID=44247_2	partial=01	start_type=ATG	rbs_motif=GGAG/GAGG	rbs_spacer=5-10bp	gc_cont=0.730	NODE_44247_length_729_cov_1.722552	549	28568	52.0364	247	46.7799	123	46.5905	729	29849	40.9451	252	15.7889	126	15.7889	Bacteria	Actinomycetota	Actinomycetes	NA	NA	NA	NA	1760	NA	NA	Chromosome
NODE_44248_length_729_cov_1.713650_1	1	300	1	ID=44248_1	partial=10	start_type=Edge	rbs_motif=None	rbs_spacer=None	gc_cont=0.450	NODE_44248_length_729_cov_1.713650	300	1092	3.64	8	2.7727	4	2.7727	729	2116	2.9026	15	0.9398	7	0.8772	NA	NA	NA	NA	NA	NA	NA	0	NA	NA	Chromosome
NODE_44248_length_729_cov_1.713650_2	396	578	-1	ID=44248_2	partial=00	start_type=GTG	rbs_motif=None	rbs_spacer=None	gc_cont=0.393	NODE_44248_length_729_cov_1.713650	183	246	1.3443	3	1.7045	1	1.1364	729	2116	2.9026	15	0.9398	7	0.8772	NA	NA	NA	NA	NA	NA	NA	0	NA	NA	Chromosome
NODE_44249_length_729_cov_1.703264_1	3	119	-1	ID=44249_1	partial=10	start_type=ATG	rbs_motif=None	rbs_spacer=None	gc_cont=0.291	NODE_44249_length_729_cov_1.703264	117	365	3.1197	4	3.5547	2	3.5547	729	12436	17.059	125	7.8318	62	7.7691	NA	NA	NA	NA	NA	NA	NA	0	NA	NA	Chromosome
NODE_44250_length_729_cov_1.701780_1	3	323	-1	ID=44250_1	partial=10	start_type=ATG	rbs_motif=None	rbs_spacer=None	gc_cont=0.533	NODE_44250_length_729_cov_1.701780	321	892	2.7788	10	3.2391	5	3.2391	729	2112	2.8971	14	0.8772	7	0.8772	NA	NA	NA	NA	NA	NA	NA	0	NA	NA	Chromosome
NODE_44250_length_729_cov_1.701780_2	564	728	1	ID=44250_2	partial=01	start_type=ATG	rbs_motif=None	rbs_spacer=None	gc_cont=0.515	NODE_44250_length_729_cov_1.701780	165	358	2.1697	3	1.8905	1	1.2603	729	2112	2.8971	14	0.8772	7	0.8772	NA	NA	NA	NA	NA	NA	NA	0	NA	NA	Chromosome
NODE_44251_length_729_cov_1.689911_1	1	171	-1	ID=44251_1	partial=10	start_type=ATG	rbs_motif=GGAGG	rbs_spacer=5-10bp	gc_cont=0.772	NODE_44251_length_729_cov_1.689911	171	300	1.7544	3	1.8241	1	1.2161	729	5296	7.2647	45	2.8194	22	2.7568	Bacteria	Actinomycetota	Actinomycetes	Propionibacteriales	Nocardioidaceae	Nocardioides	Nocardioides okcheonensis	2894081	NA	NA	Chromosome
NODE_44251_length_729_cov_1.689911_2	168	728	-1	ID=44251_2	partial=01	start_type=Edge	rbs_motif=None	rbs_spacer=None	gc_cont=0.731	NODE_44251_length_729_cov_1.689911	561	4554	8.1176	40	7.4136	20	7.4136	729	5296	7.2647	45	2.8194	22	2.7568	Bacteria	Actinomycetota	Actinomycetes	Propionibacteriales	Nocardioidaceae	Nocardioides	Nocardioides okcheonensis	2894081	NA	NA	Chromosome
NODE_44252_length_729_cov_1.666172_1	1	729	1	ID=44252_1	partial=11	start_type=Edge	rbs_motif=None	rbs_spacer=None	gc_cont=0.481	NODE_44252_length_729_cov_1.666172	729	1959	2.6872	13	1.8542	6	1.7115	729	1959	2.6872	13	0.8145	6	0.7519	NA	NA	NA	NA	NA	NA	NA	0	NA	NA	Chromosome
NODE_44253_length_729_cov_1.635015_1	1	234	1	ID=44253_1	partial=10	start_type=Edge	rbs_motif=None	rbs_spacer=None	gc_cont=0.517	NODE_44253_length_729_cov_1.635015	234	754	3.2222	6	2.6661	3	2.6661	729	2537	3.4801	18	1.1278	9	1.1278	Bacteria	Cyanobacteriota	Cyanophyceae	Chroococcidiopsidales	Chroococcidiopsidaceae	Chroococcidiopsis	Chroococcidiopsis sp. CCMEE 29	155894	NA	NA	Chromosome
NODE_44253_length_729_cov_1.635015_2	343	723	1	ID=44253_2	partial=00	start_type=ATG	rbs_motif=AGGAG	rbs_spacer=5-10bp	gc_cont=0.391	NODE_44253_length_729_cov_1.635015	381	1311	3.4409	10	2.729	5	2.729	729	2537	3.4801	18	1.1278	9	1.1278	Bacteria	Cyanobacteriota	Cyanophyceae	Chroococcidiopsidales	Chroococcidiopsidaceae	Chroococcidiopsis	Chroococcidiopsis sp. CCMEE 29	155894	NA	NA	Chromosome
NODE_44255_length_729_cov_1.590504_1	1	78	1	ID=44255_1	partial=10	start_type=Edge	rbs_motif=None	rbs_spacer=None	gc_cont=0.231	NODE_44255_length_729_cov_1.590504	78	179	2.2949	3	3.9991	1	2.6661	729	29872	40.9767	260	16.2901	130	16.2901	NA	NA	NA	NA	NA	NA	NA	0	NA	NA	Chromosome
NODE_44255_length_729_cov_1.590504_2	205	354	1	ID=44255_2	partial=00	start_type=ATG	rbs_motif=AGGA	rbs_spacer=5-10bp	gc_cont=0.253	NODE_44255_length_729_cov_1.590504	150	4661	31.0733	51	35.352	25	34.6588	729	29872	40.9767	260	16.2901	130	16.2901	NA	NA	NA	NA	NA	NA	NA	0	NA	NA	Chromosome
NODE_44256_length_729_cov_1.545994_1	1	624	1	ID=44256_1	partial=10	start_type=Edge	rbs_motif=None	rbs_spacer=None	gc_cont=0.428	NODE_44256_length_729_cov_1.545994	624	2083	3.3381	17	2.8327	8	2.6661	729	2693	3.6941	28	1.7543	14	1.7543	Bacteria	Cyanobacteriota	Cyanophyceae	Leptolyngbyales	Leptolyngbyaceae	Kovacikia	Kovacikia minuta	2653194	RND_mfp	RF0164	Chromosome
NODE_44256_length_729_cov_1.545994_2	668	727	1	ID=44256_2	partial=01	start_type=ATG	rbs_motif=AGGAG	rbs_spacer=5-10bp	gc_cont=0.583	NODE_44256_length_729_cov_1.545994	60	644	10.7333	15	25.9941	7	24.2611	729	2693	3.6941	28	1.7543	14	1.7543	Bacteria	Cyanobacteriota	Cyanophyceae	Leptolyngbyales	Leptolyngbyaceae	Kovacikia	Kovacikia minuta	2653194	NA	NA	Chromosome
NODE_44257_length_729_cov_1.532641_1	2	727	-1	ID=44257_1	partial=11	start_type=Edge	rbs_motif=None	rbs_spacer=None	gc_cont=0.720	NODE_44257_length_729_cov_1.532641	726	11942	16.449	99	14.1786	49	14.0354	729	12101	16.5995	99	6.2028	49	6.1401	Bacteria	Actinomycetota	Actinomycetes	Geodermatophilales	Geodermatophilaceae	Geodermatophilus	Geodermatophilus obscurus	526225	NA	NA	Chromosome
NODE_44258_length_729_cov_1.531157_1	30	401	1	ID=44258_1	partial=00	start_type=ATG	rbs_motif=TAAA	rbs_spacer=5bp	gc_cont=0.382	NODE_44258_length_729_cov_1.531157	372	1768	4.7527	14	3.9131	7	3.9131	729	5764	7.9067	75	4.6991	37	4.6364	NA	NA	NA	NA	NA	NA	NA	0	NA	NA	Chromosome
NODE_44258_length_729_cov_1.531157_2	670	729	1	ID=44258_2	partial=01	start_type=ATG	rbs_motif=AATAA	rbs_spacer=15bp	gc_cont=0.217	NODE_44258_length_729_cov_1.531157	60	567	9.45	12	20.7953	6	20.7953	729	5764	7.9067	75	4.6991	37	4.6364	NA	NA	NA	NA	NA	NA	NA	0	NA	NA	Chromosome
NODE_44259_length_729_cov_1.529674_1	529	729	1	ID=44259_1	partial=01	start_type=ATG	rbs_motif=TTA	rbs_spacer=15bp	gc_cont=0.413	NODE_44259_length_729_cov_1.529674	201	1747	8.6915	14	7.2421	7	7.2421	729	3648	5.0041	29	1.817	14	1.7543	NA	NA	NA	NA	NA	NA	NA	0	NA	NA	Chromosome
NODE_44260_length_729_cov_1.528190_1	2	484	-1	ID=44260_1	partial=10	start_type=ATG	rbs_motif=AGGA	rbs_spacer=5-10bp	gc_cont=0.501	NODE_44260_length_729_cov_1.528190	483	1225	2.5362	9	1.9374	4	1.7222	729	2239	3.0713	19	1.1904	9	1.1278	Bacteria	Cyanobacteriota	Cyanophyceae	Nostocales	Nostocaceae	Nostoc	Nostoc commune	449208	NA	NA	Chromosome
NODE_44260_length_729_cov_1.528190_2	652	729	-1	ID=44260_2	partial=01	start_type=Edge	rbs_motif=None	rbs_spacer=None	gc_cont=0.449	NODE_44260_length_729_cov_1.528190	78	156	2	2	2.6661	1	2.6661	729	2239	3.0713	19	1.1904	9	1.1278	Bacteria	Cyanobacteriota	Cyanophyceae	Nostocales	Nostocaceae	Nostoc	Nostoc commune	449208	NA	NA	Chromosome
NODE_44261_length_729_cov_1.517804_1	1	483	1	ID=44261_1	partial=10	start_type=Edge	rbs_motif=None	rbs_spacer=None	gc_cont=0.493	NODE_44261_length_729_cov_1.517804	483	1560	3.2298	16	3.4444	8	3.4444	729	2384	3.2702	21	1.3157	10	1.2531	NA	NA	NA	NA	NA	NA	NA	0	NA	NA	Chromosome
NODE_44261_length_729_cov_1.517804_2	478	669	-1	ID=44261_2	partial=00	start_type=ATG	rbs_motif=None	rbs_spacer=None	gc_cont=0.490	NODE_44261_length_729_cov_1.517804	192	582	3.0313	5	2.7077	2	2.1662	729	2384	3.2702	21	1.3157	10	1.2531	NA	NA	NA	NA	NA	NA	NA	0	NA	NA	Chromosome
NODE_44262_length_729_cov_1.516320_1	93	728	-1	ID=44262_1	partial=01	start_type=Edge	rbs_motif=None	rbs_spacer=None	gc_cont=0.542	NODE_44262_length_729_cov_1.516320	636	1563	2.4575	11	1.7983	5	1.6348	729	1661	2.2785	11	0.6892	5	0.6265	NA	NA	NA	NA	NA	NA	NA	0	NA	NA	Chromosome
NODE_44263_length_729_cov_1.468843_1	1	186	1	ID=44263_1	partial=10	start_type=Edge	rbs_motif=None	rbs_spacer=None	gc_cont=0.409	NODE_44263_length_729_cov_1.468843	186	1029	5.5323	10	5.5901	5	5.5901	729	4149	5.6914	32	2.0049	16	2.0049	NA	NA	NA	NA	NA	NA	NA	0	NA	NA	Chromosome
NODE_44264_length_729_cov_1.454006_1	662	727	1	ID=44264_1	partial=01	start_type=ATG	rbs_motif=TAA	rbs_spacer=10bp	gc_cont=0.303	NODE_44264_length_729_cov_1.454006	66	66	1	1	1.5754	0	0	729	17150	23.5254	183	11.4657	91	11.4031	NA	NA	NA	NA	NA	NA	NA	0	NA	NA	Chromosome
NODE_44265_length_729_cov_1.439169_1	458	727	1	ID=44265_1	partial=01	start_type=ATG	rbs_motif=None	rbs_spacer=None	gc_cont=0.511	NODE_44265_length_729_cov_1.439169	270	1177	4.3593	11	4.2361	5	3.851	729	6670	9.1495	65	4.0725	32	4.0099	NA	NA	NA	NA	NA	NA	NA	0	NA	NA	Chromosome
NODE_44266_length_729_cov_1.434718_1	3	689	1	ID=44266_1	partial=10	start_type=Edge	rbs_motif=None	rbs_spacer=None	gc_cont=0.706	NODE_44266_length_729_cov_1.434718	687	2384	3.4702	19	2.8756	9	2.7243	729	2426	3.3278	19	1.1904	9	1.1278	Bacteria	Actinomycetota	Actinomycetes	NA	NA	NA	NA	1760	NA	NA	Chromosome
NODE_44268_length_729_cov_1.360534_1	115	411	1	ID=44268_1	partial=00	start_type=ATG	rbs_motif=AGGA	rbs_spacer=5-10bp	gc_cont=0.481	NODE_44268_length_729_cov_1.360534	297	837	2.8182	7	2.4506	3	2.1005	729	3311	4.5418	25	1.5664	12	1.5037	NA	NA	NA	NA	NA	NA	NA	0	NA	NA	Chromosome
NODE_44268_length_729_cov_1.360534_2	408	728	1	ID=44268_2	partial=01	start_type=ATG	rbs_motif=AGxAGG/AGGxGG	rbs_spacer=5-10bp	gc_cont=0.508	NODE_44268_length_729_cov_1.360534	321	2181	6.7944	19	6.1544	9	5.8304	729	3311	4.5418	25	1.5664	12	1.5037	NA	NA	NA	NA	NA	NA	NA	0	NA	NA	Chromosome
NODE_44269_length_729_cov_1.356083_1	62	445	-1	ID=44269_1	partial=00	start_type=GTG	rbs_motif=GGA/GAG/AGG	rbs_spacer=5-10bp	gc_cont=0.578	NODE_44269_length_729_cov_1.356083	384	1202	3.1302	9	2.4369	4	2.1662	729	1892	2.5953	13	0.8145	6	0.7519	NA	NA	NA	NA	NA	NA	NA	0	NA	NA	Chromosome
NODE_44269_length_729_cov_1.356083_2	450	728	-1	ID=44269_2	partial=01	start_type=Edge	rbs_motif=None	rbs_spacer=None	gc_cont=0.556	NODE_44269_length_729_cov_1.356083	279	749	2.6846	6	2.2361	3	2.2361	729	1892	2.5953	13	0.8145	6	0.7519	NA	NA	NA	NA	NA	NA	NA	0	NA	NA	Chromosome
NODE_44270_length_729_cov_1.353116_1	109	309	-1	ID=44270_1	partial=00	start_type=ATG	rbs_motif=None	rbs_spacer=None	gc_cont=0.284	NODE_44270_length_729_cov_1.353116	201	1332	6.6269	16	8.2767	8	8.2767	729	3548	4.8669	32	2.0049	16	2.0049	NA	NA	NA	NA	NA	NA	NA	0	NA	NA	Chromosome
NODE_44271_length_729_cov_1.350148_1	3	434	1	ID=44271_1	partial=10	start_type=Edge	rbs_motif=None	rbs_spacer=None	gc_cont=0.509	NODE_44271_length_729_cov_1.350148	432	893	2.0671	8	1.9255	4	1.9255	729	1634	2.2414	12	0.7519	6	0.7519	NA	NA	NA	NA	NA	NA	NA	0	NA	NA	Chromosome
NODE_44272_length_729_cov_1.329377_1	2	727	1	ID=44272_1	partial=11	start_type=Edge	rbs_motif=None	rbs_spacer=None	gc_cont=0.530	NODE_44272_length_729_cov_1.329377	726	1697	2.3375	12	1.7186	6	1.7186	729	1700	2.332	12	0.7519	6	0.7519	NA	NA	NA	NA	NA	NA	NA	0	NA	NA	Chromosome
NODE_44273_length_729_cov_1.307122_1	172	339	1	ID=44273_1	partial=00	start_type=ATG	rbs_motif=AGGAG	rbs_spacer=5-10bp	gc_cont=0.696	NODE_44273_length_729_cov_1.307122	168	348	2.0714	4	2.4756	2	2.4756	729	1668	2.2881	14	0.8772	7	0.8772	Bacteria	Actinomycetota	Actinomycetes	Geodermatophilales	Geodermatophilaceae	Blastococcus	Blastococcus saxobsidens	1146883	NA	NA	Chromosome
NODE_44273_length_729_cov_1.307122_2	402	728	1	ID=44273_2	partial=01	start_type=GTG	rbs_motif=GGAG/GAGG	rbs_spacer=5-10bp	gc_cont=0.725	NODE_44273_length_729_cov_1.307122	327	767	2.3456	9	2.8617	4	2.5438	729	1668	2.2881	14	0.8772	7	0.8772	Bacteria	Actinomycetota	Actinomycetes	Geodermatophilales	Geodermatophilaceae	Blastococcus	Blastococcus saxobsidens	1146883	NA	NA	Chromosome
NODE_44275_length_729_cov_1.296736_1	1	114	-1	ID=44275_1	partial=10	start_type=ATG	rbs_motif=None	rbs_spacer=None	gc_cont=0.298	NODE_44275_length_729_cov_1.296736	114	0	0	0	0	0	0	729	2714	3.7229	21	1.3157	10	1.2531	NA	NA	NA	NA	NA	NA	NA	0	NA	NA	Chromosome
NODE_44275_length_729_cov_1.296736_2	90	728	-1	ID=44275_2	partial=01	start_type=Edge	rbs_motif=None	rbs_spacer=None	gc_cont=0.405	NODE_44275_length_729_cov_1.296736	639	2620	4.1002	21	3.4171	10	3.2543	729	2714	3.7229	21	1.3157	10	1.2531	NA	NA	NA	NA	NA	NA	NA	0	NA	NA	Chromosome
NODE_44277_length_729_cov_1.271513_1	2	82	1	ID=44277_1	partial=10	start_type=Edge	rbs_motif=None	rbs_spacer=None	gc_cont=0.420	NODE_44277_length_729_cov_1.271513	81	265	3.2716	4	5.1346	2	5.1346	729	7587	10.4074	93	5.8268	46	5.7642	NA	NA	NA	NA	NA	NA	NA	0	NA	NA	Chromosome
NODE_44278_length_729_cov_1.270030_1	2	472	1	ID=44278_1	partial=10	start_type=Edge	rbs_motif=None	rbs_spacer=None	gc_cont=0.561	NODE_44278_length_729_cov_1.270030	471	1105	2.3461	10	2.2076	5	2.2076	729	1913	2.6241	16	1.0025	8	1.0025	NA	NA	NA	NA	NA	NA	NA	0	NA	NA	Chromosome
NODE_44278_length_729_cov_1.270030_2	648	728	1	ID=44278_2	partial=01	start_type=ATG	rbs_motif=None	rbs_spacer=None	gc_cont=0.519	NODE_44278_length_729_cov_1.270030	81	162	2	2	2.5673	1	2.5673	729	1913	2.6241	16	1.0025	8	1.0025	NA	NA	NA	NA	NA	NA	NA	0	NA	NA	Chromosome
NODE_44279_length_729_cov_1.256677_1	405	521	1	ID=44279_1	partial=00	start_type=ATG	rbs_motif=TAA	rbs_spacer=15bp	gc_cont=0.274	NODE_44279_length_729_cov_1.256677	117	165	1.4103	2	1.7774	1	1.7774	729	2060	2.8258	20	1.2531	10	1.2531	NA	NA	NA	NA	NA	NA	NA	0	NA	NA	Chromosome
NODE_44280_length_729_cov_1.255193_1	388	729	1	ID=44280_1	partial=01	start_type=ATG	rbs_motif=GGxGG	rbs_spacer=5-10bp	gc_cont=0.594	NODE_44280_length_729_cov_1.255193	342	869	2.5409	6	1.8241	3	1.8241	729	1450	1.989	11	0.6892	5	0.6265	NA	NA	NA	NA	NA	NA	NA	0	NA	NA	Chromosome
NODE_44281_length_729_cov_1.235905_1	1	357	-1	ID=44281_1	partial=10	start_type=ATG	rbs_motif=None	rbs_spacer=None	gc_cont=0.563	NODE_44281_length_729_cov_1.235905	357	1743	4.8824	13	3.7863	6	3.495	729	3239	4.4431	26	1.629	13	1.629	NA	NA	NA	NA	NA	NA	NA	0	NA	NA	Chromosome
NODE_44282_length_729_cov_1.234421_1	2	157	-1	ID=44282_1	partial=10	start_type=TTG	rbs_motif=AGxAGG/AGGxGG	rbs_spacer=5-10bp	gc_cont=0.538	NODE_44282_length_729_cov_1.234421	156	483	3.0962	4	2.6661	2	2.6661	729	1497	2.0535	10	0.6265	5	0.6265	NA	NA	NA	NA	NA	NA	NA	0	NA	NA	Chromosome
NODE_44284_length_729_cov_1.195846_1	490	684	-1	ID=44284_1	partial=00	start_type=GTG	rbs_motif=AAAAAA	rbs_spacer=12bp	gc_cont=0.369	NODE_44284_length_729_cov_1.195846	195	1541	7.9026	20	10.6642	10	10.6642	729	4544	6.2332	40	2.5062	20	2.5062	NA	NA	NA	NA	NA	NA	NA	0	NA	NA	Chromosome
NODE_44285_length_729_cov_1.191395_1	3	728	-1	ID=44285_1	partial=11	start_type=Edge	rbs_motif=None	rbs_spacer=None	gc_cont=0.623	NODE_44285_length_729_cov_1.191395	726	3928	5.4105	31	4.4398	15	4.2965	729	3956	5.4266	31	1.9423	15	1.8796	Bacteria	Myxococcota	NA	Polyangiales	Polyangiaceae	Polyangium	Polyangium aurulentum	2567896	NA	NA	Chromosome
NODE_44287_length_729_cov_1.182493_1	32	592	-1	ID=44287_1	partial=00	start_type=ATG	rbs_motif=GGAG/GAGG	rbs_spacer=5-10bp	gc_cont=0.749	NODE_44287_length_729_cov_1.182493	561	3800	6.7736	34	6.3016	17	6.3016	729	5601	7.6831	54	3.3833	27	3.3833	Bacteria	Actinomycetota	Actinomycetes	Propionibacteriales	Nocardioidaceae	Nocardioides	Nocardioides okcheonensis	2894081	NA	NA	Chromosome
NODE_44287_length_729_cov_1.182493_2	592	729	-1	ID=44287_2	partial=01	start_type=Edge	rbs_motif=None	rbs_spacer=None	gc_cont=0.717	NODE_44287_length_729_cov_1.182493	138	1276	9.2464	17	12.8087	8	12.0552	729	5601	7.6831	54	3.3833	27	3.3833	Bacteria	Actinomycetota	Actinomycetes	Propionibacteriales	Nocardioidaceae	Nocardioides	Nocardioides okcheonensis	2894081	NA	NA	Chromosome
NODE_44288_length_729_cov_1.155786_1	150	575	1	ID=44288_1	partial=00	start_type=ATG	rbs_motif=TAA	rbs_spacer=3bp	gc_cont=0.322	NODE_44288_length_729_cov_1.155786	426	28986	68.0423	318	77.6161	159	77.6161	729	25158	34.5103	274	17.1673	137	17.1673	NA	NA	NA	NA	NA	NA	NA	0	NA	NA	Chromosome
NODE_44290_length_729_cov_1.140950_1	3	566	1	ID=44290_1	partial=10	start_type=Edge	rbs_motif=None	rbs_spacer=None	gc_cont=0.723	NODE_44290_length_729_cov_1.140950	564	2757	4.8883	25	4.6089	12	4.4245	729	2987	4.0974	27	1.6917	13	1.629	Bacteria	Actinomycetota	Actinomycetes	Propionibacteriales	Nocardioidaceae	Nocardioides	Nocardioides sp. S5	2017486	NA	NA	Chromosome
NODE_44290_length_729_cov_1.140950_2	665	727	1	ID=44290_2	partial=01	start_type=ATG	rbs_motif=GGA/GAG/AGG	rbs_spacer=5-10bp	gc_cont=0.730	NODE_44290_length_729_cov_1.140950	63	63	1	1	1.6504	0	0	729	2987	4.0974	27	1.6917	13	1.629	Bacteria	Actinomycetota	Actinomycetes	Propionibacteriales	Nocardioidaceae	Nocardioides	Nocardioides sp. S5	2017486	NA	NA	Chromosome
NODE_44291_length_729_cov_1.139466_1	3	362	-1	ID=44291_1	partial=10	start_type=GTG	rbs_motif=AGGAG	rbs_spacer=5-10bp	gc_cont=0.694	NODE_44291_length_729_cov_1.139466	360	1714	4.7611	13	3.7547	6	3.4659	729	2581	3.5405	19	1.1904	9	1.1278	Bacteria	Actinomycetota	Actinomycetes	Propionibacteriales	Nocardioidaceae	Nocardioides	Nocardioides sp. S5	2017486	NA	NA	Chromosome
NODE_44291_length_729_cov_1.139466_2	393	728	-1	ID=44291_2	partial=01	start_type=Edge	rbs_motif=None	rbs_spacer=None	gc_cont=0.643	NODE_44291_length_729_cov_1.139466	336	804	2.3929	6	1.8567	3	1.8567	729	2581	3.5405	19	1.1904	9	1.1278	Bacteria	Actinomycetota	Actinomycetes	Propionibacteriales	Nocardioidaceae	Nocardioides	Nocardioides sp. S5	2017486	NA	NA	Chromosome
NODE_44292_length_729_cov_1.132047_1	430	684	1	ID=44292_1	partial=00	start_type=ATG	rbs_motif=GGA/GAG/AGG	rbs_spacer=5-10bp	gc_cont=0.435	NODE_44292_length_729_cov_1.132047	255	3132	12.2824	35	14.2713	17	13.8635	729	21348	29.284	198	12.4055	99	12.4055	NA	NA	NA	NA	NA	NA	NA	0	NA	NA	Chromosome
NODE_44292_length_729_cov_1.132047_2	632	727	1	ID=44292_2	partial=01	start_type=ATG	rbs_motif=None	rbs_spacer=None	gc_cont=0.323	NODE_44292_length_729_cov_1.132047	96	298	3.1042	5	5.4154	2	4.3323	729	21348	29.284	198	12.4055	99	12.4055	NA	NA	NA	NA	NA	NA	NA	0	NA	NA	Chromosome
NODE_44293_length_729_cov_1.124629_1	565	729	-1	ID=44293_1	partial=01	start_type=Edge	rbs_motif=None	rbs_spacer=None	gc_cont=0.176	NODE_44293_length_729_cov_1.124629	165	387	2.3455	5	3.1508	2	2.5206	729	3062	4.2003	22	1.3784	11	1.3784	NA	NA	NA	NA	NA	NA	NA	0	NA	NA	Chromosome
NODE_44294_length_729_cov_1.103858_1	663	728	-1	ID=44294_1	partial=01	start_type=Edge	rbs_motif=None	rbs_spacer=None	gc_cont=0.258	NODE_44294_length_729_cov_1.103858	66	121	1.8333	2	3.1508	1	3.1508	729	2466	3.3827	18	1.1278	9	1.1278	NA	NA	NA	NA	NA	NA	NA	0	NA	NA	Chromosome
NODE_44295_length_729_cov_1.090504_1	204	365	1	ID=44295_1	partial=00	start_type=ATG	rbs_motif=None	rbs_spacer=None	gc_cont=0.296	NODE_44295_length_729_cov_1.090504	162	342	2.1111	3	1.9255	1	1.2837	729	1198	1.6433	8	0.5012	4	0.5012	NA	NA	NA	NA	NA	NA	NA	0	NA	NA	Chromosome
NODE_44298_length_729_cov_1.063798_1	3	395	1	ID=44298_1	partial=10	start_type=Edge	rbs_motif=None	rbs_spacer=None	gc_cont=0.718	NODE_44298_length_729_cov_1.063798	393	1505	3.8295	11	2.9103	5	2.6457	729	2405	3.299	17	1.0651	8	1.0025	Bacteria	Pseudomonadota	Alphaproteobacteria	Rhodospirillales	Acetobacteraceae	Rhodovastum	Rhodovastum atsumiense	504468	NA	NA	Chromosome
NODE_44298_length_729_cov_1.063798_2	392	727	1	ID=44298_2	partial=01	start_type=ATG	rbs_motif=GGAG/GAGG	rbs_spacer=5-10bp	gc_cont=0.670	NODE_44298_length_729_cov_1.063798	336	764	2.2738	6	1.8567	3	1.8567	729	2405	3.299	17	1.0651	8	1.0025	Bacteria	Pseudomonadota	Alphaproteobacteria	Rhodospirillales	Acetobacteraceae	Rhodovastum	Rhodovastum atsumiense	504468	NA	NA	Chromosome
NODE_44299_length_729_cov_1.059347_1	3	224	1	ID=44299_1	partial=10	start_type=Edge	rbs_motif=None	rbs_spacer=None	gc_cont=0.595	NODE_44299_length_729_cov_1.059347	222	532	2.3964	4	1.8734	2	1.8734	729	1761	2.4156	13	0.8145	6	0.7519	NA	NA	NA	NA	NA	NA	NA	0	NA	NA	Chromosome
NODE_44300_length_729_cov_1.054896_1	2	220	-1	ID=44300_1	partial=10	start_type=ATG	rbs_motif=AGGAG	rbs_spacer=5-10bp	gc_cont=0.726	NODE_44300_length_729_cov_1.054896	219	272	1.242	2	0.9496	1	0.9496	729	1200	1.6461	9	0.5639	4	0.5012	Bacteria	Actinomycetota	Actinomycetes	Propionibacteriales	Nocardioidaceae	Mumia	Mumia sp. ZJ1417	2708082	NA	NA	Chromosome
NODE_44300_length_729_cov_1.054896_2	217	729	-1	ID=44300_2	partial=01	start_type=Edge	rbs_motif=None	rbs_spacer=None	gc_cont=0.735	NODE_44300_length_729_cov_1.054896	513	898	1.7505	7	1.4188	3	1.2161	729	1200	1.6461	9	0.5639	4	0.5012	Bacteria	Actinomycetota	Actinomycetes	Propionibacteriales	Nocardioidaceae	Mumia	Mumia sp. ZJ1417	2708082	macB	RF0089	Chromosome
NODE_44302_length_729_cov_1.048961_1	2	274	-1	ID=44302_1	partial=10	start_type=ATG	rbs_motif=GGAG/GAGG	rbs_spacer=5-10bp	gc_cont=0.615	NODE_44302_length_729_cov_1.048961	273	2700	9.8901	21	7.9982	10	7.6173	729	4120	5.6516	32	2.0049	16	2.0049	Bacteria	Pseudomonadota	Alphaproteobacteria	Hyphomicrobiales	Methylobacteriaceae	Microvirga	Microvirga sp. VF16	2807101	NA	NA	Chromosome
NODE_44302_length_729_cov_1.048961_2	287	727	-1	ID=44302_2	partial=01	start_type=Edge	rbs_motif=None	rbs_spacer=None	gc_cont=0.678	NODE_44302_length_729_cov_1.048961	441	1287	2.9184	11	2.5935	5	2.3577	729	4120	5.6516	32	2.0049	16	2.0049	Bacteria	Pseudomonadota	Alphaproteobacteria	Hyphomicrobiales	Methylobacteriaceae	Microvirga	Microvirga sp. VF16	2807101	NA	NA	Chromosome
NODE_44303_length_729_cov_1.041543_1	1	729	1	ID=44303_1	partial=11	start_type=Edge	rbs_motif=None	rbs_spacer=None	gc_cont=0.694	NODE_44303_length_729_cov_1.041543	729	6657	9.1317	65	9.2709	32	9.1282	729	6657	9.1317	65	4.0725	32	4.0099	Bacteria	Pseudomonadota	Betaproteobacteria	Burkholderiales	NA	Rhizobacter	Rhizobacter sp. AJA081-3	2753607	NA	NA	Chromosome
NODE_44304_length_729_cov_1.014837_1	330	635	-1	ID=44304_1	partial=00	start_type=TTG	rbs_motif=GGA/GAG/AGG	rbs_spacer=11-12bp	gc_cont=0.386	NODE_44304_length_729_cov_1.014837	306	1993	6.5131	17	5.7765	8	5.4367	729	4741	6.5034	40	2.5062	20	2.5062	NA	NA	NA	NA	NA	NA	NA	0	NA	NA	Chromosome
NODE_44304_length_729_cov_1.014837_2	639	728	-1	ID=44304_2	partial=01	start_type=Edge	rbs_motif=None	rbs_spacer=None	gc_cont=0.400	NODE_44304_length_729_cov_1.014837	90	221	2.4556	3	3.4659	1	2.3106	729	4741	6.5034	40	2.5062	20	2.5062	NA	NA	NA	NA	NA	NA	NA	0	NA	NA	Chromosome
NODE_44305_length_729_cov_1.013353_1	80	727	-1	ID=44305_1	partial=01	start_type=Edge	rbs_motif=None	rbs_spacer=None	gc_cont=0.458	NODE_44305_length_729_cov_1.013353	648	1121	1.7299	8	1.2837	4	1.2837	729	1202	1.6488	8	0.5012	4	0.5012	NA	NA	NA	NA	NA	NA	NA	0	NA	NA	Chromosome
NODE_44306_length_729_cov_0.992582_1	1	216	1	ID=44306_1	partial=10	start_type=Edge	rbs_motif=None	rbs_spacer=None	gc_cont=0.343	NODE_44306_length_729_cov_0.992582	216	2062	9.5463	19	9.1461	9	8.6647	729	3224	4.4225	27	1.6917	13	1.629	NA	NA	NA	NA	NA	NA	NA	0	NA	NA	Chromosome
NODE_44309_length_729_cov_0.952522_1	1	159	1	ID=44309_1	partial=10	start_type=Edge	rbs_motif=None	rbs_spacer=None	gc_cont=0.403	NODE_44309_length_729_cov_0.952522	159	358	2.2516	4	2.6158	2	2.6158	729	2826	3.8765	23	1.441	11	1.3784	NA	NA	NA	NA	NA	NA	NA	0	NA	NA	Chromosome
NODE_44310_length_729_cov_0.928783_1	496	729	1	ID=44310_1	partial=01	start_type=TTG	rbs_motif=TATAA	rbs_spacer=12bp	gc_cont=0.312	NODE_44310_length_729_cov_0.928783	234	516	2.2051	5	2.2217	2	1.7774	729	3654	5.0123	31	1.9423	15	1.8796	NA	NA	NA	NA	NA	NA	NA	0	NA	NA	Chromosome
NODE_44313_length_729_cov_0.833828_1	3	167	-1	ID=44313_1	partial=10	start_type=ATG	rbs_motif=None	rbs_spacer=None	gc_cont=0.545	NODE_44313_length_729_cov_0.833828	165	214	1.297	2	1.2603	1	1.2603	729	1156	1.5857	8	0.5012	4	0.5012	Bacteria	Pseudomonadota	Alphaproteobacteria	Hyphomicrobiales	Phyllobacteriaceae	Mesorhizobium	NA	2493673	NA	NA	Chromosome
NODE_44313_length_729_cov_0.833828_2	219	473	-1	ID=44313_2	partial=00	start_type=GTG	rbs_motif=GGA/GAG/AGG	rbs_spacer=5-10bp	gc_cont=0.686	NODE_44313_length_729_cov_0.833828	255	263	1.0314	2	0.8155	1	0.8155	729	1156	1.5857	8	0.5012	4	0.5012	Bacteria	Pseudomonadota	Alphaproteobacteria	Hyphomicrobiales	Phyllobacteriaceae	Mesorhizobium	NA	2493673	NA	NA	Chromosome
NODE_44313_length_729_cov_0.833828_3	632	727	-1	ID=44313_3	partial=01	start_type=Edge	rbs_motif=None	rbs_spacer=None	gc_cont=0.750	NODE_44313_length_729_cov_0.833828	96	177	1.8438	2	2.1662	1	2.1662	729	1156	1.5857	8	0.5012	4	0.5012	Bacteria	Pseudomonadota	Alphaproteobacteria	Hyphomicrobiales	Phyllobacteriaceae	Mesorhizobium	NA	2493673	NA	NA	Chromosome
NODE_44315_length_728_cov_26.982169_1	2	529	1	ID=44315_1	partial=10	start_type=Edge	rbs_motif=None	rbs_spacer=None	gc_cont=0.386	NODE_44315_length_728_cov_26.982169	528	22073	41.8049	179	35.2495	89	35.0526	728	29891	41.0591	223	13.9911	111	13.9284	Eukaryota	Basidiomycota	Ustilaginomycetes	Ustilaginales	Ustilaginaceae	Sporisorium	Sporisorium graminicola	280036	NA	NA	Chromosome
NODE_44316_length_728_cov_21.725111_1	3	95	-1	ID=44316_1	partial=10	start_type=ATG	rbs_motif=AGGA	rbs_spacer=5-10bp	gc_cont=0.355	NODE_44316_length_728_cov_21.725111	93	9413	101.215	123	137.517	61	136.399	728	47105	64.7047	347	21.7709	173	21.7082	NA	NA	NA	NA	NA	NA	NA	0	NA	NA	Chromosome
NODE_44317_length_728_cov_21.332838_1	105	728	-1	ID=44317_1	partial=01	start_type=Edge	rbs_motif=None	rbs_spacer=None	gc_cont=0.421	NODE_44317_length_728_cov_21.332838	624	149241	239.168	1130	188.291	565	188.291	728	162660	223.434	1262	79.1783	631	79.1783	NA	NA	NA	NA	NA	NA	NA	0	NA	NA	Chromosome
NODE_44318_length_728_cov_20.686478_1	1	726	-1	ID=44318_1	partial=11	start_type=Edge	rbs_motif=None	rbs_spacer=None	gc_cont=0.329	NODE_44318_length_728_cov_20.686478	726	158952	218.942	1248	178.736	624	178.736	728	153629	211.029	1197	75.1002	598	75.0374	NA	NA	NA	NA	NA	NA	NA	0	NA	NA	Chromosome
NODE_44319_length_728_cov_18.622585_1	254	463	1	ID=44319_1	partial=00	start_type=ATG	rbs_motif=None	rbs_spacer=None	gc_cont=0.329	NODE_44319_length_728_cov_18.622585	210	21725	103.452	213	105.462	106	104.967	728	66716	91.6429	512	32.123	256	32.123	NA	NA	NA	NA	NA	NA	NA	0	NA	NA	Chromosome
NODE_44320_length_728_cov_13.001486_1	451	711	-1	ID=44320_1	partial=00	start_type=ATG	rbs_motif=None	rbs_spacer=None	gc_cont=0.372	NODE_44320_length_728_cov_13.001486	261	39112	149.854	363	144.611	181	144.212	728	87942	120.799	714	44.7966	357	44.7966	NA	NA	NA	NA	NA	NA	NA	0	NA	NA	Chromosome
NODE_44325_length_728_cov_5.607727_1	44	496	1	ID=44325_1	partial=00	start_type=ATG	rbs_motif=TAA	rbs_spacer=10bp	gc_cont=0.333	NODE_44325_length_728_cov_5.607727	453	337196	744.362	3151	723.244	1575	723.014	728	265469	364.655	2378	149.196	1189	149.196	NA	NA	NA	NA	NA	NA	NA	0	NA	NA	Chromosome
NODE_44326_length_728_cov_5.414562_1	561	728	-1	ID=44326_1	partial=01	start_type=Edge	rbs_motif=None	rbs_spacer=None	gc_cont=0.315	NODE_44326_length_728_cov_5.414562	168	39957	237.839	645	399.195	322	398.576	728	98516	135.324	1033	64.8108	516	64.748	NA	NA	NA	NA	NA	NA	NA	0	NA	NA	Chromosome
NODE_44327_length_728_cov_4.698366_1	2	130	-1	ID=44327_1	partial=10	start_type=ATG	rbs_motif=AGGA	rbs_spacer=5-10bp	gc_cont=0.341	NODE_44327_length_728_cov_4.698366	129	568	4.4031	6	4.8361	3	4.8361	728	8098	11.1236	56	3.5135	28	3.5135	NA	NA	NA	NA	NA	NA	NA	0	NA	NA	Chromosome
NODE_44328_length_728_cov_4.531947_1	181	726	1	ID=44328_1	partial=01	start_type=ATG	rbs_motif=TAA	rbs_spacer=9bp	gc_cont=0.361	NODE_44328_length_728_cov_4.531947	546	26068	47.7436	209	39.8005	104	39.61	728	28395	39.0041	220	13.8029	110	13.8029	NA	NA	NA	NA	NA	NA	NA	0	NA	NA	Chromosome
NODE_44329_length_728_cov_4.451709_1	619	726	-1	ID=44329_1	partial=01	start_type=Edge	rbs_motif=None	rbs_spacer=None	gc_cont=0.324	NODE_44329_length_728_cov_4.451709	108	7042	65.2037	80	77.0195	40	77.0195	728	106211	145.894	795	49.8786	397	49.8158	NA	NA	NA	NA	NA	NA	NA	0	NA	NA	Chromosome
NODE_44330_length_728_cov_4.332838_1	1	114	1	ID=44330_1	partial=10	start_type=Edge	rbs_motif=None	rbs_spacer=None	gc_cont=0.561	NODE_44330_length_728_cov_4.332838	114	570	5	9	8.2087	4	7.2966	728	5115	7.0261	36	2.2587	18	2.2587	NA	NA	NA	NA	NA	NA	NA	0	NA	NA	Chromosome
NODE_44331_length_728_cov_4.072808_1	3	521	-1	ID=44331_1	partial=10	start_type=ATG	rbs_motif=GGAGG	rbs_spacer=3-4bp	gc_cont=0.430	NODE_44331_length_728_cov_4.072808	519	6610	12.736	50	10.017	25	10.017	728	7656	10.5165	55	3.4507	27	3.388	NA	NA	NA	NA	NA	NA	NA	0	NA	NA	Chromosome
NODE_44331_length_728_cov_4.072808_2	587	727	-1	ID=44331_2	partial=01	start_type=Edge	rbs_motif=None	rbs_spacer=None	gc_cont=0.447	NODE_44331_length_728_cov_4.072808	141	70	0.4965	1	0.7374	0	0	728	7656	10.5165	55	3.4507	27	3.388	NA	NA	NA	NA	NA	NA	NA	0	NA	NA	Chromosome
NODE_44332_length_728_cov_3.982169_1	311	538	-1	ID=44332_1	partial=00	start_type=ATG	rbs_motif=TAA	rbs_spacer=8bp	gc_cont=0.294	NODE_44332_length_728_cov_3.982169	228	6887	30.2061	66	30.0984	33	30.0984	728	26590	36.5247	203	12.7363	101	12.6735	NA	NA	NA	NA	NA	NA	NA	0	NA	NA	Chromosome
NODE_44335_length_728_cov_3.726597_1	3	281	1	ID=44335_1	partial=10	start_type=Edge	rbs_motif=None	rbs_spacer=None	gc_cont=0.470	NODE_44335_length_728_cov_3.726597	279	1555	5.5735	18	6.7082	9	6.7082	728	7692	10.5659	61	3.8272	30	3.7644	NA	NA	NA	NA	NA	NA	NA	0	NA	NA	Chromosome
NODE_44336_length_728_cov_3.564636_1	3	71	1	ID=44336_1	partial=10	start_type=Edge	rbs_motif=None	rbs_spacer=None	gc_cont=0.391	NODE_44336_length_728_cov_3.564636	69	229	3.3188	4	6.0276	2	6.0276	728	5552	7.6264	42	2.6351	21	2.6351	NA	NA	NA	NA	NA	NA	NA	0	NA	NA	Chromosome
NODE_44337_length_728_cov_3.476969_1	531	695	-1	ID=44337_1	partial=00	start_type=ATG	rbs_motif=None	rbs_spacer=None	gc_cont=0.400	NODE_44337_length_728_cov_3.476969	165	1743	10.5636	19	11.973	9	11.3429	728	12733	17.4904	99	6.2113	49	6.1486	NA	NA	NA	NA	NA	NA	NA	0	NA	NA	Chromosome
NODE_44338_length_728_cov_3.457652_1	642	728	-1	ID=44338_1	partial=01	start_type=Edge	rbs_motif=None	rbs_spacer=None	gc_cont=0.218	NODE_44338_length_728_cov_3.457652	87	1265	14.5402	16	19.1221	8	19.1221	728	15278	20.9863	124	7.7798	62	7.7798	NA	NA	NA	NA	NA	NA	NA	0	NA	NA	Chromosome
NODE_44340_length_728_cov_3.273403_1	1	60	-1	ID=44340_1	partial=10	start_type=ATG	rbs_motif=None	rbs_spacer=None	gc_cont=0.467	NODE_44340_length_728_cov_3.273403	60	120	2	2	3.4659	1	3.4659	728	7880	10.8242	59	3.7017	29	3.6389	NA	NA	NA	NA	NA	NA	NA	0	NA	NA	Chromosome
NODE_44341_length_728_cov_3.263001_1	1	231	1	ID=44341_1	partial=10	start_type=Edge	rbs_motif=None	rbs_spacer=None	gc_cont=0.368	NODE_44341_length_728_cov_3.263001	231	1085	4.697	9	4.051	4	3.6009	728	4188	5.7527	28	1.7567	14	1.7567	NA	NA	NA	NA	NA	NA	NA	0	NA	NA	Chromosome
NODE_44342_length_728_cov_3.178306_1	41	727	-1	ID=44342_1	partial=01	start_type=Edge	rbs_motif=None	rbs_spacer=None	gc_cont=0.409	NODE_44342_length_728_cov_3.178306	687	3634	5.2897	25	3.7837	12	3.6324	728	3745	5.1442	25	1.5685	12	1.5058	NA	NA	NA	NA	NA	NA	NA	0	NA	NA	Chromosome
NODE_44344_length_728_cov_3.072808_1	385	726	-1	ID=44344_1	partial=01	start_type=Edge	rbs_motif=None	rbs_spacer=None	gc_cont=0.301	NODE_44344_length_728_cov_3.072808	342	1920	5.614	17	5.1684	8	4.8644	728	4190	5.7555	30	1.8822	15	1.8822	NA	NA	NA	NA	NA	NA	NA	0	NA	NA	Chromosome
NODE_44345_length_728_cov_3.054978_1	2	682	1	ID=44345_1	partial=10	start_type=Edge	rbs_motif=None	rbs_spacer=None	gc_cont=0.454	NODE_44345_length_728_cov_3.054978	681	3922	5.7592	28	4.2751	14	4.2751	728	4021	5.5234	28	1.7567	14	1.7567	Bacteria	Cyanobacteriota	Cyanophyceae	Nostocales	Nostocaceae	Anabaena	Anabaena cylindrica	272123	NA	NA	Chromosome
NODE_44346_length_728_cov_2.980684_1	270	728	-1	ID=44346_1	partial=01	start_type=Edge	rbs_motif=None	rbs_spacer=None	gc_cont=0.560	NODE_44346_length_728_cov_2.980684	459	3113	6.7821	26	5.8897	13	5.8897	728	4213	5.7871	33	2.0704	16	2.0077	Eukaryota	Ascomycota	Sordariomycetes	Hypocreales	Ophiocordycipitaceae	Purpureocillium	Purpureocillium takamizusanense	2060973	NA	NA	Chromosome
NODE_44347_length_728_cov_2.950966_1	1	726	1	ID=44347_1	partial=11	start_type=Edge	rbs_motif=None	rbs_spacer=None	gc_cont=0.631	NODE_44347_length_728_cov_2.950966	726	4630	6.3774	33	4.7262	16	4.583	728	4634	6.3654	33	2.0704	16	2.0077	Eukaryota	Ascomycota	Sordariomycetes	Sordariales	Chaetomiaceae	Thermothelomyces	Thermothelomyces thermophilus	573729	NA	NA	Chromosome
NODE_44348_length_728_cov_2.875186_1	53	448	-1	ID=44348_1	partial=00	start_type=ATG	rbs_motif=AGGAG	rbs_spacer=5-10bp	gc_cont=0.745	NODE_44348_length_728_cov_2.875186	396	4442	11.2172	36	9.4524	18	9.4524	728	7003	9.6195	52	3.2625	26	3.2625	Bacteria	Actinomycetota	Actinomycetes	Propionibacteriales	Nocardioidaceae	Nocardioides	Nocardioides sp. zg-1228	2763008	Usp	RF0171	Chromosome
NODE_44348_length_728_cov_2.875186_2	445	726	-1	ID=44348_2	partial=01	start_type=Edge	rbs_motif=None	rbs_spacer=None	gc_cont=0.706	NODE_44348_length_728_cov_2.875186	282	2022	7.1702	16	5.8994	8	5.8994	728	7003	9.6195	52	3.2625	26	3.2625	Bacteria	Actinomycetota	Actinomycetes	Propionibacteriales	Nocardioidaceae	Nocardioides	Nocardioides sp. zg-1228	2763008	NA	NA	Chromosome
NODE_44349_length_728_cov_2.864785_1	201	728	1	ID=44349_1	partial=01	start_type=GTG	rbs_motif=AGxAGG/AGGxGG	rbs_spacer=3-4bp	gc_cont=0.384	NODE_44349_length_728_cov_2.864785	528	2782	5.2689	22	4.3323	11	4.3323	728	3447	4.7349	24	1.5058	12	1.5058	Eukaryota	Basidiomycota	Pucciniomycetes	Pucciniales	Pucciniaceae	Puccinia	Puccinia striiformis	168172	NA	NA	Chromosome
NODE_44350_length_728_cov_2.848440_1	43	705	-1	ID=44350_1	partial=00	start_type=GTG	rbs_motif=AGGAG/GGAGG	rbs_spacer=11-12bp	gc_cont=0.403	NODE_44350_length_728_cov_2.848440	663	3372	5.086	24	3.7638	12	3.7638	728	3514	4.8269	24	1.5058	12	1.5058	Bacteria	Cyanobacteriota	Cyanophyceae	Oscillatoriales	Oscillatoriaceae	Oscillatoria	Oscillatoria acuminata	56110	NA	NA	Chromosome
NODE_44351_length_728_cov_2.790490_1	3	131	1	ID=44351_1	partial=10	start_type=Edge	rbs_motif=None	rbs_spacer=None	gc_cont=0.465	NODE_44351_length_728_cov_2.790490	129	0	0	0	0	0	0	728	3048	4.1868	21	1.3175	10	1.2548	Bacteria	Cyanobacteriota	Cyanophyceae	Nostocales	Nostocaceae	Nostoc	NA	1177	NA	NA	Chromosome
NODE_44351_length_728_cov_2.790490_2	78	269	-1	ID=44351_2	partial=00	start_type=ATG	rbs_motif=GGAG/GAGG	rbs_spacer=5-10bp	gc_cont=0.396	NODE_44351_length_728_cov_2.790490	192	644	3.3542	7	3.7908	3	3.2493	728	3048	4.1868	21	1.3175	10	1.2548	Bacteria	Cyanobacteriota	Cyanophyceae	Nostocales	Nostocaceae	Nostoc	NA	1177	NA	NA	Chromosome
NODE_44351_length_728_cov_2.790490_3	569	727	1	ID=44351_3	partial=01	start_type=ATG	rbs_motif=AGGAG	rbs_spacer=5-10bp	gc_cont=0.459	NODE_44351_length_728_cov_2.790490	159	228	1.434	2	1.3079	1	1.3079	728	3048	4.1868	21	1.3175	10	1.2548	Bacteria	Cyanobacteriota	Cyanophyceae	Nostocales	Nostocaceae	Nostoc	NA	1177	NA	NA	Chromosome
NODE_44352_length_728_cov_2.790490_1	1	249	1	ID=44352_1	partial=10	start_type=Edge	rbs_motif=None	rbs_spacer=None	gc_cont=0.502	NODE_44352_length_728_cov_2.790490	249	1143	4.5904	9	3.7582	4	3.3406	728	3298	4.5302	23	1.443	11	1.3803	NA	NA	NA	NA	NA	NA	NA	0	NA	NA	Chromosome
NODE_44353_length_728_cov_2.747400_1	309	728	1	ID=44353_1	partial=01	start_type=ATG	rbs_motif=None	rbs_spacer=None	gc_cont=0.579	NODE_44353_length_728_cov_2.747400	420	1857	4.4214	15	3.7134	7	3.4659	728	3343	4.592	23	1.443	11	1.3803	NA	NA	NA	NA	NA	NA	NA	0	NA	NA	Chromosome
NODE_44354_length_728_cov_2.704309_1	2	349	-1	ID=44354_1	partial=10	start_type=TTG	rbs_motif=GGA/GAG/AGG	rbs_spacer=5-10bp	gc_cont=0.557	NODE_44354_length_728_cov_2.704309	348	1518	4.3621	13	3.8842	6	3.5854	728	5034	6.9148	35	2.1959	17	2.1332	NA	NA	NA	NA	NA	NA	NA	0	NA	NA	Chromosome
NODE_44354_length_728_cov_2.704309_2	547	726	-1	ID=44354_2	partial=01	start_type=Edge	rbs_motif=None	rbs_spacer=None	gc_cont=0.517	NODE_44354_length_728_cov_2.704309	180	737	4.0944	8	4.6212	4	4.6212	728	5034	6.9148	35	2.1959	17	2.1332	NA	NA	NA	NA	NA	NA	NA	0	NA	NA	Chromosome
NODE_44355_length_728_cov_2.673105_1	3	728	1	ID=44355_1	partial=11	start_type=Edge	rbs_motif=None	rbs_spacer=None	gc_cont=0.515	NODE_44355_length_728_cov_2.673105	726	3116	4.292	23	3.294	11	3.1508	728	3118	4.283	23	1.443	11	1.3803	NA	NA	NA	NA	NA	NA	NA	0	NA	NA	Chromosome
NODE_44356_length_728_cov_2.671620_1	245	727	-1	ID=44356_1	partial=01	start_type=Edge	rbs_motif=None	rbs_spacer=None	gc_cont=0.387	NODE_44356_length_728_cov_2.671620	483	2394	4.9565	18	3.8749	9	3.8749	728	3380	4.6429	23	1.443	11	1.3803	NA	NA	NA	NA	NA	NA	NA	0	NA	NA	Chromosome
NODE_44357_length_728_cov_2.664190_1	1	183	1	ID=44357_1	partial=10	start_type=Edge	rbs_motif=None	rbs_spacer=None	gc_cont=0.437	NODE_44357_length_728_cov_2.664190	183	942	5.1475	8	4.5454	4	4.5454	728	4721	6.4849	34	2.1332	17	2.1332	NA	NA	NA	NA	NA	NA	NA	0	NA	NA	Chromosome
NODE_44357_length_728_cov_2.664190_2	185	727	-1	ID=44357_2	partial=01	start_type=Edge	rbs_motif=None	rbs_spacer=None	gc_cont=0.405	NODE_44357_length_728_cov_2.664190	543	3097	5.7035	24	4.5956	12	4.5956	728	4721	6.4849	34	2.1332	17	2.1332	NA	NA	NA	NA	NA	NA	NA	0	NA	NA	Chromosome
NODE_44358_length_728_cov_2.643388_1	2	727	1	ID=44358_1	partial=11	start_type=Edge	rbs_motif=None	rbs_spacer=None	gc_cont=0.388	NODE_44358_length_728_cov_2.643388	726	2848	3.9229	19	2.7211	9	2.5779	728	2851	3.9162	19	1.1921	9	1.1293	NA	NA	NA	NA	NA	NA	NA	0	NA	NA	Chromosome
NODE_44359_length_728_cov_2.618128_1	1	726	1	ID=44359_1	partial=11	start_type=Edge	rbs_motif=None	rbs_spacer=None	gc_cont=0.658	NODE_44359_length_728_cov_2.618128	726	11927	16.4284	89	12.7464	44	12.6032	728	11367	15.614	84	5.2702	42	5.2702	Bacteria	Pseudomonadota	Alphaproteobacteria	Rhodospirillales	Azospirillaceae	Skermanella	Skermanella pratensis	2233999	NA	NA	Chromosome
NODE_44360_length_728_cov_2.524517_1	3	209	1	ID=44360_1	partial=10	start_type=Edge	rbs_motif=None	rbs_spacer=None	gc_cont=0.261	NODE_44360_length_728_cov_2.524517	207	5580	26.9565	49	24.6128	24	24.1105	728	36174	49.6896	278	17.4418	139	17.4418	NA	NA	NA	NA	NA	NA	NA	0	NA	NA	Chromosome
NODE_44361_length_728_cov_2.521545_1	1	618	-1	ID=44361_1	partial=10	start_type=ATG	rbs_motif=ATA	rbs_spacer=3bp	gc_cont=0.498	NODE_44361_length_728_cov_2.521545	618	4873	7.8851	39	6.5616	19	6.3934	728	5310	7.294	39	2.4469	19	2.3841	Bacteria	Cyanobacteriota	Cyanophyceae	Nostocales	Scytonemataceae	Brasilonema	Brasilonema sennae	415709	NA	NA	Chromosome
NODE_44362_length_728_cov_2.506686_1	3	422	1	ID=44362_1	partial=10	start_type=Edge	rbs_motif=None	rbs_spacer=None	gc_cont=0.679	NODE_44362_length_728_cov_2.506686	420	2645	6.2976	19	4.7037	9	4.4561	728	3454	4.7445	25	1.5685	12	1.5058	Bacteria	Actinomycetota	Actinomycetes	Micrococcales	Micrococcaceae	Kocuria	Kocuria turfanensis	388357	Lactamase_B_2	RF0086	Chromosome
NODE_44362_length_728_cov_2.506686_2	553	726	-1	ID=44362_2	partial=01	start_type=Edge	rbs_motif=None	rbs_spacer=None	gc_cont=0.690	NODE_44362_length_728_cov_2.506686	174	493	2.8333	6	3.5854	3	3.5854	728	3454	4.7445	25	1.5685	12	1.5058	Bacteria	Actinomycetota	Actinomycetes	Micrococcales	Micrococcaceae	Kocuria	Kocuria turfanensis	388357	NA	NA	Chromosome
NODE_44363_length_728_cov_2.484398_1	89	436	1	ID=44363_1	partial=00	start_type=ATG	rbs_motif=TTATT	rbs_spacer=14bp	gc_cont=0.414	NODE_44363_length_728_cov_2.484398	348	2988	8.5862	24	7.1708	12	7.1708	728	4060	5.5769	30	1.8822	15	1.8822	NA	NA	NA	NA	NA	NA	NA	0	NA	NA	Chromosome
NODE_44363_length_728_cov_2.484398_2	568	726	1	ID=44363_2	partial=01	start_type=ATG	rbs_motif=None	rbs_spacer=None	gc_cont=0.396	NODE_44363_length_728_cov_2.484398	159	404	2.5409	4	2.6158	2	2.6158	728	4060	5.5769	30	1.8822	15	1.8822	NA	NA	NA	NA	NA	NA	NA	0	NA	NA	Chromosome
NODE_44364_length_728_cov_2.475483_1	3	371	1	ID=44364_1	partial=10	start_type=Edge	rbs_motif=None	rbs_spacer=None	gc_cont=0.488	NODE_44364_length_728_cov_2.475483	369	2037	5.5203	16	4.5085	8	4.5085	728	3280	4.5055	24	1.5058	12	1.5058	NA	NA	NA	NA	NA	NA	NA	0	NA	NA	Chromosome
NODE_44364_length_728_cov_2.475483_2	536	727	-1	ID=44364_2	partial=01	start_type=Edge	rbs_motif=None	rbs_spacer=None	gc_cont=0.500	NODE_44364_length_728_cov_2.475483	192	335	1.7448	4	2.1662	2	2.1662	728	3280	4.5055	24	1.5058	12	1.5058	NA	NA	NA	NA	NA	NA	NA	0	NA	NA	Chromosome
NODE_44365_length_728_cov_2.454681_1	151	483	-1	ID=44365_1	partial=00	start_type=ATG	rbs_motif=None	rbs_spacer=None	gc_cont=0.529	NODE_44365_length_728_cov_2.454681	333	1556	4.6727	13	4.0591	6	3.7469	728	3017	4.1442	20	1.2548	10	1.2548	NA	NA	NA	NA	NA	NA	NA	0	NA	NA	Chromosome
NODE_44366_length_728_cov_2.450223_1	3	92	1	ID=44366_1	partial=10	start_type=Edge	rbs_motif=None	rbs_spacer=None	gc_cont=0.333	NODE_44366_length_728_cov_2.450223	90	6048	67.2	95	109.753	47	108.597	728	482278	662.47	3890	244.06	1945	244.06	NA	NA	NA	NA	NA	NA	NA	0	NA	NA	Chromosome
NODE_44367_length_728_cov_2.383358_1	2	706	1	ID=44367_1	partial=10	start_type=Edge	rbs_motif=None	rbs_spacer=None	gc_cont=0.549	NODE_44367_length_728_cov_2.383358	705	3391	4.8099	24	3.5396	12	3.5396	728	3414	4.6896	24	1.5058	12	1.5058	NA	NA	NA	NA	NA	NA	NA	0	NA	NA	Chromosome
NODE_44368_length_728_cov_2.380386_1	72	248	-1	ID=44368_1	partial=00	start_type=ATG	rbs_motif=None	rbs_spacer=None	gc_cont=0.520	NODE_44368_length_728_cov_2.380386	177	789	4.4576	7	4.1121	3	3.5246	728	2781	3.8201	19	1.1921	9	1.1293	NA	NA	NA	NA	NA	NA	NA	0	NA	NA	Chromosome
NODE_44369_length_728_cov_2.378900_1	1	726	-1	ID=44369_1	partial=11	start_type=Edge	rbs_motif=None	rbs_spacer=None	gc_cont=0.690	NODE_44369_length_728_cov_2.378900	726	11154	15.3636	89	12.7464	44	12.6032	728	11224	15.4176	89	5.5839	44	5.5211	Bacteria	Actinomycetota	Actinomycetes	Micrococcales	Micrococcaceae	Kocuria	Kocuria rosea	1275	NA	NA	Chromosome
NODE_44370_length_728_cov_2.337296_1	260	577	1	ID=44370_1	partial=00	start_type=GTG	rbs_motif=ATA	rbs_spacer=10bp	gc_cont=0.513	NODE_44370_length_728_cov_2.337296	318	1749	5.5	17	5.5585	8	5.2315	728	3220	4.4231	23	1.443	11	1.3803	NA	NA	NA	NA	NA	NA	NA	0	NA	NA	Chromosome
NODE_44370_length_728_cov_2.337296_2	665	727	1	ID=44370_2	partial=01	start_type=ATG	rbs_motif=None	rbs_spacer=None	gc_cont=0.492	NODE_44370_length_728_cov_2.337296	63	63	1	1	1.6504	0	0	728	3220	4.4231	23	1.443	11	1.3803	NA	NA	NA	NA	NA	NA	NA	0	NA	NA	Chromosome
NODE_44371_length_728_cov_2.310550_1	596	727	1	ID=44371_1	partial=01	start_type=TTG	rbs_motif=GGAG/GAGG	rbs_spacer=5-10bp	gc_cont=0.508	NODE_44371_length_728_cov_2.310550	132	576	4.3636	9	7.0893	4	6.3016	728	4042	5.5522	37	2.3214	18	2.2587	NA	NA	NA	NA	NA	NA	NA	0	NA	NA	Chromosome
NODE_44372_length_728_cov_2.268945_1	2	727	1	ID=44372_1	partial=11	start_type=Edge	rbs_motif=None	rbs_spacer=None	gc_cont=0.372	NODE_44372_length_728_cov_2.268945	726	5627	7.7507	44	6.3016	22	6.3016	728	5636	7.7418	44	2.7606	22	2.7606	NA	NA	NA	NA	NA	NA	NA	0	NA	NA	Chromosome
NODE_44373_length_728_cov_2.240713_1	3	284	1	ID=44373_1	partial=10	start_type=Edge	rbs_motif=None	rbs_spacer=None	gc_cont=0.486	NODE_44373_length_728_cov_2.240713	282	1168	4.1418	9	3.3184	4	2.9497	728	2947	4.0481	20	1.2548	10	1.2548	NA	NA	NA	NA	NA	NA	NA	0	NA	NA	Chromosome
NODE_44373_length_728_cov_2.240713_2	357	728	-1	ID=44373_2	partial=01	start_type=Edge	rbs_motif=None	rbs_spacer=None	gc_cont=0.505	NODE_44373_length_728_cov_2.240713	372	1474	3.9624	11	3.0746	5	2.7951	728	2947	4.0481	20	1.2548	10	1.2548	NA	NA	NA	NA	NA	NA	NA	0	NA	NA	Chromosome
NODE_44374_length_728_cov_2.228826_1	2	634	-1	ID=44374_1	partial=10	start_type=ATG	rbs_motif=GGA/GAG/AGG	rbs_spacer=5-10bp	gc_cont=0.676	NODE_44374_length_728_cov_2.228826	633	5005	7.9068	38	6.2419	19	6.2419	728	5291	7.2679	40	2.5096	20	2.5096	Bacteria	Pseudomonadota	Alphaproteobacteria	Rhodobacterales	Paracoccaceae	Paracoccus	Paracoccus everestensis	2903900	NA	NA	Chromosome
NODE_44374_length_728_cov_2.228826_2	647	727	-1	ID=44374_2	partial=01	start_type=Edge	rbs_motif=None	rbs_spacer=None	gc_cont=0.556	NODE_44374_length_728_cov_2.228826	81	81	1	1	1.2837	0	0	728	5291	7.2679	40	2.5096	20	2.5096	Bacteria	Pseudomonadota	Alphaproteobacteria	Rhodobacterales	Paracoccaceae	Paracoccus	Paracoccus everestensis	2903900	NA	NA	Chromosome
NODE_44376_length_728_cov_2.225854_1	2	727	-1	ID=44376_1	partial=11	start_type=Edge	rbs_motif=None	rbs_spacer=None	gc_cont=0.570	NODE_44376_length_728_cov_2.225854	726	3159	4.3512	24	3.4372	12	3.4372	728	3163	4.3448	24	1.5058	12	1.5058	NA	NA	NA	NA	NA	NA	NA	0	NA	NA	Chromosome
NODE_44377_length_728_cov_2.216939_1	2	535	-1	ID=44377_1	partial=10	start_type=ATG	rbs_motif=None	rbs_spacer=None	gc_cont=0.483	NODE_44377_length_728_cov_2.216939	534	2403	4.5	17	3.3101	8	3.1154	728	3014	4.1401	20	1.2548	10	1.2548	Bacteria	Cyanobacteriota	Cyanophyceae	Nostocales	Nostocaceae	Richelia	Richelia sinica	1357546	Methyltransf_18	RF0095	Chromosome
NODE_44378_length_728_cov_2.212481_1	2	220	1	ID=44378_1	partial=10	start_type=Edge	rbs_motif=None	rbs_spacer=None	gc_cont=0.493	NODE_44378_length_728_cov_2.212481	219	1258	5.7443	12	5.6973	6	5.6973	728	3351	4.603	26	1.6312	13	1.6312	NA	NA	NA	NA	NA	NA	NA	0	NA	NA	Chromosome
NODE_44378_length_728_cov_2.212481_2	317	727	1	ID=44378_2	partial=01	start_type=ATG	rbs_motif=None	rbs_spacer=None	gc_cont=0.436	NODE_44378_length_728_cov_2.212481	411	1534	3.7324	12	3.0358	6	3.0358	728	3351	4.603	26	1.6312	13	1.6312	NA	NA	NA	NA	NA	NA	NA	0	NA	NA	Chromosome
NODE_44379_length_728_cov_2.182764_1	2	199	-1	ID=44379_1	partial=10	start_type=ATG	rbs_motif=GGA/GAG/AGG	rbs_spacer=5-10bp	gc_cont=0.707	NODE_44379_length_728_cov_2.182764	198	777	3.9242	6	3.1508	3	3.1508	728	3618	4.9698	25	1.5685	12	1.5058	Bacteria	Actinomycetota	Actinomycetes	Micrococcales	Micrococcaceae	Kocuria	Kocuria rosea	1275	NA	NA	Chromosome
NODE_44379_length_728_cov_2.182764_2	491	727	1	ID=44379_2	partial=01	start_type=GTG	rbs_motif=GGA/GAG/AGG	rbs_spacer=11-12bp	gc_cont=0.755	NODE_44379_length_728_cov_2.182764	237	527	2.2236	5	2.1936	2	1.7549	728	3618	4.9698	25	1.5685	12	1.5058	Bacteria	Actinomycetota	Actinomycetes	Micrococcales	Micrococcaceae	Kocuria	Kocuria rosea	1275	NA	NA	Chromosome
NODE_44381_length_728_cov_2.169391_1	1	726	-1	ID=44381_1	partial=11	start_type=Edge	rbs_motif=None	rbs_spacer=None	gc_cont=0.702	NODE_44381_length_728_cov_2.169391	726	5323	7.332	48	6.8745	24	6.8745	728	5346	7.3434	48	3.0115	24	3.0115	Bacteria	Actinomycetota	Actinomycetes	Mycobacteriales	NA	NA	NA	85007	NA	NA	Chromosome
NODE_44382_length_728_cov_2.151560_1	220	726	1	ID=44382_1	partial=01	start_type=ATG	rbs_motif=AAA	rbs_spacer=12bp	gc_cont=0.477	NODE_44382_length_728_cov_2.151560	507	3399	6.7041	28	5.7423	14	5.7423	728	4171	5.7294	32	2.0077	16	2.0077	Bacteria	Cyanobacteriota	Cyanophyceae	Nostocales	Hapalosiphonaceae	Fischerella	Fischerella sp. NIES-3754	1752063	NA	NA	Chromosome
NODE_44383_length_728_cov_2.092125_1	3	728	-1	ID=44383_1	partial=11	start_type=Edge	rbs_motif=None	rbs_spacer=None	gc_cont=0.479	NODE_44383_length_728_cov_2.092125	726	2766	3.8099	20	2.8644	10	2.8644	728	2768	3.8022	20	1.2548	10	1.2548	NA	NA	NA	NA	NA	NA	NA	0	NA	NA	Chromosome
NODE_44384_length_728_cov_2.050520_1	1	147	-1	ID=44384_1	partial=10	start_type=ATG	rbs_motif=None	rbs_spacer=None	gc_cont=0.565	NODE_44384_length_728_cov_2.050520	147	147	1	1	0.7073	0	0	728	2716	3.7308	19	1.1921	9	1.1293	NA	NA	NA	NA	NA	NA	NA	0	NA	NA	Chromosome
NODE_44384_length_728_cov_2.050520_2	140	727	-1	ID=44384_2	partial=01	start_type=Edge	rbs_motif=None	rbs_spacer=None	gc_cont=0.617	NODE_44384_length_728_cov_2.050520	588	2455	4.1752	18	3.1829	9	3.1829	728	2716	3.7308	19	1.1921	9	1.1293	NA	NA	NA	NA	NA	NA	NA	0	NA	NA	Chromosome
NODE_44385_length_728_cov_2.044577_1	94	300	-1	ID=44385_1	partial=00	start_type=ATG	rbs_motif=None	rbs_spacer=None	gc_cont=0.556	NODE_44385_length_728_cov_2.044577	207	1070	5.1691	10	5.023	5	5.023	728	2806	3.8544	21	1.3175	10	1.2548	NA	NA	NA	NA	NA	NA	NA	0	NA	NA	Chromosome
NODE_44385_length_728_cov_2.044577_2	639	728	1	ID=44385_2	partial=01	start_type=ATG	rbs_motif=None	rbs_spacer=None	gc_cont=0.667	NODE_44385_length_728_cov_2.044577	90	90	1	1	1.1553	0	0	728	2806	3.8544	21	1.3175	10	1.2548	NA	NA	NA	NA	NA	NA	NA	0	NA	NA	Chromosome
NODE_44386_length_728_cov_2.043091_1	1	399	-1	ID=44386_1	partial=10	start_type=TTG	rbs_motif=GGGG	rbs_spacer=6bp	gc_cont=0.602	NODE_44386_length_728_cov_2.043091	399	1039	2.604	7	1.8241	3	1.5636	728	2512	3.4505	18	1.1293	9	1.1293	NA	NA	NA	NA	NA	NA	NA	0	NA	NA	Chromosome
NODE_44387_length_728_cov_2.038633_1	424	594	1	ID=44387_1	partial=00	start_type=ATG	rbs_motif=GGA/GAG/AGG	rbs_spacer=5-10bp	gc_cont=0.450	NODE_44387_length_728_cov_2.038633	171	717	4.193	9	5.4724	4	4.8644	728	2247	3.0865	16	1.0038	8	1.0038	NA	NA	NA	NA	NA	NA	NA	0	NA	NA	Chromosome
NODE_44390_length_728_cov_1.967311_1	3	116	1	ID=44390_1	partial=10	start_type=Edge	rbs_motif=None	rbs_spacer=None	gc_cont=0.298	NODE_44390_length_728_cov_1.967311	114	1052	9.2281	14	12.769	7	12.769	728	12305	16.9025	96	6.0231	48	6.0231	NA	NA	NA	NA	NA	NA	NA	0	NA	NA	Chromosome
NODE_44391_length_728_cov_1.965825_1	208	414	-1	ID=44391_1	partial=00	start_type=ATG	rbs_motif=GGA/GAG/AGG	rbs_spacer=11-12bp	gc_cont=0.333	NODE_44391_length_728_cov_1.965825	207	1745	8.43	18	9.0414	9	9.0414	728	6702	9.206	56	3.5135	28	3.5135	NA	NA	NA	NA	NA	NA	NA	0	NA	NA	Chromosome
NODE_44392_length_728_cov_1.962853_1	1	726	1	ID=44392_1	partial=11	start_type=Edge	rbs_motif=None	rbs_spacer=None	gc_cont=0.475	NODE_44392_length_728_cov_1.962853	726	3130	4.3113	21	3.0076	10	2.8644	728	3132	4.3022	21	1.3175	10	1.2548	Bacteria	Cyanobacteriota	Cyanophyceae	Chroococcidiopsidales	Chroococcidiopsidaceae	Chroococcidiopsis	Chroococcidiopsis sp. CCMEE 29	155894	RND_efflux	RF0115	Chromosome
NODE_44393_length_728_cov_1.958395_1	3	140	-1	ID=44393_1	partial=10	start_type=ATG	rbs_motif=GGA/GAG/AGG	rbs_spacer=5-10bp	gc_cont=0.522	NODE_44393_length_728_cov_1.958395	138	998	7.2319	12	9.0414	6	9.0414	728	3369	4.6277	27	1.694	13	1.6312	NA	NA	NA	NA	NA	NA	NA	0	NA	NA	Chromosome
NODE_44393_length_728_cov_1.958395_2	465	725	1	ID=44393_2	partial=00	start_type=GTG	rbs_motif=AGGAG	rbs_spacer=5-10bp	gc_cont=0.475	NODE_44393_length_728_cov_1.958395	261	758	2.9042	7	2.7886	3	2.3903	728	3369	4.6277	27	1.694	13	1.6312	NA	NA	NA	NA	NA	NA	NA	0	NA	NA	Chromosome
NODE_44394_length_728_cov_1.952452_1	3	437	1	ID=44394_1	partial=10	start_type=Edge	rbs_motif=None	rbs_spacer=None	gc_cont=0.722	NODE_44394_length_728_cov_1.952452	435	1719	3.9517	12	2.8683	6	2.8683	728	2182	2.9973	15	0.9411	7	0.8784	Bacteria	Actinomycetota	Actinomycetes	Propionibacteriales	Nocardioidaceae	Nocardioides	Nocardioides scoriae	642780	NA	NA	Chromosome
NODE_44394_length_728_cov_1.952452_2	425	727	1	ID=44394_2	partial=01	start_type=GTG	rbs_motif=AGGAGG	rbs_spacer=3-4bp	gc_cont=0.789	NODE_44394_length_728_cov_1.952452	303	410	1.3531	3	1.0295	1	0.6863	728	2182	2.9973	15	0.9411	7	0.8784	Bacteria	Actinomycetota	Actinomycetes	Propionibacteriales	Nocardioidaceae	Nocardioides	Nocardioides scoriae	642780	RmlD_sub_bind	PF04321	Chromosome
NODE_44395_length_728_cov_1.947994_1	145	351	-1	ID=44395_1	partial=00	start_type=ATG	rbs_motif=None	rbs_spacer=None	gc_cont=0.203	NODE_44395_length_728_cov_1.947994	207	1541	7.4444	15	7.5345	7	7.0322	728	4507	6.1909	35	2.1959	17	2.1332	Bacteria	NA	NA	NA	NA	NA	NA	2	NA	NA	Chromosome
NODE_44395_length_728_cov_1.947994_2	466	726	-1	ID=44395_2	partial=01	start_type=Edge	rbs_motif=None	rbs_spacer=None	gc_cont=0.268	NODE_44395_length_728_cov_1.947994	261	714	2.7356	6	2.3903	3	2.3903	728	4507	6.1909	35	2.1959	17	2.1332	Bacteria	NA	NA	NA	NA	NA	NA	2	NA	NA	Chromosome
NODE_44396_length_728_cov_1.934621_1	3	728	1	ID=44396_1	partial=11	start_type=Edge	rbs_motif=None	rbs_spacer=None	gc_cont=0.680	NODE_44396_length_728_cov_1.934621	726	9984	13.7521	94	13.4625	47	13.4625	728	10010	13.75	94	5.8976	47	5.8976	Bacteria	Actinomycetota	Actinomycetes	Propionibacteriales	Nocardioidaceae	Nocardioides	Nocardioides seonyuensis	2518371	NA	NA	Chromosome
NODE_44398_length_728_cov_1.900446_1	3	77	1	ID=44398_1	partial=10	start_type=Edge	rbs_motif=None	rbs_spacer=None	gc_cont=0.320	NODE_44398_length_728_cov_1.900446	75	75	1	1	1.3864	0	0	728	22491	30.8942	172	10.7913	86	10.7913	NA	NA	NA	NA	NA	NA	NA	0	NA	NA	Chromosome
NODE_44399_length_728_cov_1.890045_1	2	340	1	ID=44399_1	partial=10	start_type=Edge	rbs_motif=None	rbs_spacer=None	gc_cont=0.460	NODE_44399_length_728_cov_1.890045	339	915	2.6991	7	2.147	3	1.8403	728	2518	3.4588	18	1.1293	9	1.1293	NA	NA	NA	NA	NA	NA	NA	0	drrA	RF0143	Chromosome
NODE_44399_length_728_cov_1.890045_2	337	726	1	ID=44399_2	partial=01	start_type=ATG	rbs_motif=None	rbs_spacer=None	gc_cont=0.426	NODE_44399_length_728_cov_1.890045	390	1435	3.6795	11	2.9327	5	2.6661	728	2518	3.4588	18	1.1293	9	1.1293	NA	NA	NA	NA	NA	NA	NA	0	NA	NA	Chromosome
NODE_44400_length_728_cov_1.882615_1	251	727	-1	ID=44400_1	partial=01	start_type=Edge	rbs_motif=None	rbs_spacer=None	gc_cont=0.413	NODE_44400_length_728_cov_1.882615	477	1659	3.478	13	2.8337	6	2.6158	728	2852	3.9176	20	1.2548	10	1.2548	NA	NA	NA	NA	NA	NA	NA	0	NA	NA	Chromosome
NODE_44401_length_728_cov_1.878158_1	2	691	1	ID=44401_1	partial=10	start_type=Edge	rbs_motif=None	rbs_spacer=None	gc_cont=0.514	NODE_44401_length_728_cov_1.878158	690	2197	3.1841	15	2.2604	7	2.1097	728	2235	3.0701	15	0.9411	7	0.8784	NA	NA	NA	NA	NA	NA	NA	0	NA	NA	Chromosome
NODE_44402_length_728_cov_1.846954_1	2	727	1	ID=44402_1	partial=11	start_type=Edge	rbs_motif=None	rbs_spacer=None	gc_cont=0.397	NODE_44402_length_728_cov_1.846954	726	2601	3.5826	19	2.7211	9	2.5779	728	2607	3.581	19	1.1921	9	1.1293	NA	NA	NA	NA	NA	NA	NA	0	NA	NA	Chromosome
NODE_44403_length_728_cov_1.841010_1	223	375	-1	ID=44403_1	partial=00	start_type=ATG	rbs_motif=AGGA	rbs_spacer=5-10bp	gc_cont=0.542	NODE_44403_length_728_cov_1.841010	153	610	3.9869	6	4.0775	3	4.0775	728	4190	5.7555	31	1.945	15	1.8822	NA	NA	NA	NA	NA	NA	NA	0	NA	NA	Chromosome
NODE_44404_length_728_cov_1.832095_1	3	410	-1	ID=44404_1	partial=10	start_type=ATG	rbs_motif=None	rbs_spacer=None	gc_cont=0.733	NODE_44404_length_728_cov_1.832095	408	1091	2.674	8	2.0388	4	2.0388	728	2446	3.3599	17	1.0666	8	1.0038	Bacteria	Actinomycetota	Actinomycetes	Kitasatosporales	Streptomycetaceae	Streptomyces	Streptomyces sp. CMB-StM0423	2059884	NA	NA	Chromosome
NODE_44404_length_728_cov_1.832095_2	410	727	-1	ID=44404_2	partial=01	start_type=Edge	rbs_motif=None	rbs_spacer=None	gc_cont=0.704	NODE_44404_length_728_cov_1.832095	318	1035	3.2547	8	2.6158	4	2.6158	728	2446	3.3599	17	1.0666	8	1.0038	Bacteria	Actinomycetota	Actinomycetes	Kitasatosporales	Streptomycetaceae	Streptomyces	Streptomyces sp. CMB-StM0423	2059884	NA	NA	Chromosome
NODE_44405_length_728_cov_1.815750_1	598	726	-1	ID=44405_1	partial=01	start_type=Edge	rbs_motif=None	rbs_spacer=None	gc_cont=0.550	NODE_44405_length_728_cov_1.815750	129	129	1	1	0.806	0	0	728	2712	3.7253	18	1.1293	9	1.1293	NA	NA	NA	NA	NA	NA	NA	0	NA	NA	Chromosome
NODE_44406_length_728_cov_1.809807_1	2	205	-1	ID=44406_1	partial=10	start_type=GTG	rbs_motif=AGGA	rbs_spacer=5-10bp	gc_cont=0.525	NODE_44406_length_728_cov_1.809807	204	236	1.1569	2	1.0194	1	1.0194	728	2603	3.5755	20	1.2548	10	1.2548	NA	NA	NA	NA	NA	NA	NA	0	NA	NA	Chromosome
NODE_44406_length_728_cov_1.809807_2	617	727	-1	ID=44406_2	partial=01	start_type=Edge	rbs_motif=None	rbs_spacer=None	gc_cont=0.486	NODE_44406_length_728_cov_1.809807	111	0	0	0	0	0	0	728	2603	3.5755	20	1.2548	10	1.2548	NA	NA	NA	NA	NA	NA	NA	0	NA	NA	Chromosome
NODE_44407_length_728_cov_1.791976_1	621	728	-1	ID=44407_1	partial=01	start_type=Edge	rbs_motif=None	rbs_spacer=None	gc_cont=0.343	NODE_44407_length_728_cov_1.791976	108	331	3.0648	4	3.851	2	3.851	728	5790	7.9533	50	3.137	25	3.137	NA	NA	NA	NA	NA	NA	NA	0	NA	NA	Chromosome
NODE_44408_length_728_cov_1.781575_1	1	726	1	ID=44408_1	partial=11	start_type=Edge	rbs_motif=None	rbs_spacer=None	gc_cont=0.771	NODE_44408_length_728_cov_1.781575	726	3070	4.2287	24	3.4372	12	3.4372	728	3072	4.2198	24	1.5058	12	1.5058	Bacteria	Actinomycetota	Actinomycetes	Micrococcales	Micrococcaceae	Kocuria	Kocuria rosea	1275	NA	NA	Chromosome
NODE_44409_length_728_cov_1.766716_1	1	156	1	ID=44409_1	partial=10	start_type=Edge	rbs_motif=None	rbs_spacer=None	gc_cont=0.609	NODE_44409_length_728_cov_1.766716	156	304	1.9487	3	1.9995	1	1.333	728	2543	3.4931	18	1.1293	9	1.1293	Bacteria	Pseudomonadota	Alphaproteobacteria	Rhodobacterales	Paracoccaceae	Paracoccus	Paracoccus marcusii	59779	NA	NA	Plasmid
NODE_44409_length_728_cov_1.766716_2	209	727	1	ID=44409_2	partial=01	start_type=GTG	rbs_motif=GGA/GAG/AGG	rbs_spacer=5-10bp	gc_cont=0.680	NODE_44409_length_728_cov_1.766716	519	2095	4.0366	15	3.0051	7	2.8048	728	2543	3.4931	18	1.1293	9	1.1293	Bacteria	Pseudomonadota	Alphaproteobacteria	Rhodobacterales	Paracoccaceae	Paracoccus	Paracoccus marcusii	59779	NA	NA	Plasmid
NODE_44410_length_728_cov_1.754829_1	1	117	-1	ID=44410_1	partial=10	start_type=ATG	rbs_motif=None	rbs_spacer=None	gc_cont=0.359	NODE_44410_length_728_cov_1.754829	117	117	1	1	0.8887	0	0	728	2178	2.9918	15	0.9411	7	0.8784	NA	NA	NA	NA	NA	NA	NA	0	NA	NA	Chromosome
NODE_44410_length_728_cov_1.754829_2	137	412	-1	ID=44410_2	partial=00	start_type=GTG	rbs_motif=GGA/GAG/AGG	rbs_spacer=5-10bp	gc_cont=0.391	NODE_44410_length_728_cov_1.754829	276	830	3.0072	7	2.6371	3	2.2604	728	2178	2.9918	15	0.9411	7	0.8784	NA	NA	NA	NA	NA	NA	NA	0	NA	NA	Chromosome
NODE_44410_length_728_cov_1.754829_3	503	727	-1	ID=44410_3	partial=01	start_type=Edge	rbs_motif=None	rbs_spacer=None	gc_cont=0.493	NODE_44410_length_728_cov_1.754829	225	803	3.5689	7	3.2348	3	2.7727	728	2178	2.9918	15	0.9411	7	0.8784	NA	NA	NA	NA	NA	NA	NA	0	NA	NA	Chromosome
NODE_44411_length_728_cov_1.747400_1	534	728	1	ID=44411_1	partial=01	start_type=ATG	rbs_motif=None	rbs_spacer=None	gc_cont=0.533	NODE_44411_length_728_cov_1.747400	195	543	2.7846	5	2.6661	2	2.1328	728	2547	3.4986	18	1.1293	9	1.1293	NA	NA	NA	NA	NA	NA	NA	0	NA	NA	Chromosome
NODE_44413_length_728_cov_1.725111_1	3	728	1	ID=44413_1	partial=11	start_type=Edge	rbs_motif=None	rbs_spacer=None	gc_cont=0.733	NODE_44413_length_728_cov_1.725111	726	5827	8.0262	47	6.7312	23	6.588	728	5829	8.0069	47	2.9488	23	2.8861	Bacteria	Actinomycetota	Actinomycetes	Micrococcales	Micrococcaceae	Kocuria	Kocuria rosea	1275	NA	NA	Chromosome
NODE_44414_length_728_cov_1.720654_1	45	623	-1	ID=44414_1	partial=00	start_type=TTG	rbs_motif=AATAA	rbs_spacer=10bp	gc_cont=0.349	NODE_44414_length_728_cov_1.720654	579	1711	2.9551	12	2.1549	6	2.1549	728	2108	2.8956	15	0.9411	7	0.8784	Bacteria	Cyanobacteriota	Cyanophyceae	Synechococcales	Merismopediaceae	Synechocystis	Synechocystis sp. PCC 6714	1147	NA	NA	Chromosome
NODE_44416_length_728_cov_1.670134_1	3	728	1	ID=44416_1	partial=11	start_type=Edge	rbs_motif=None	rbs_spacer=None	gc_cont=0.442	NODE_44416_length_728_cov_1.670134	726	4016	5.5317	28	4.0101	14	4.0101	728	4018	5.5192	28	1.7567	14	1.7567	NA	NA	NA	NA	NA	NA	NA	0	NA	NA	Chromosome
NODE_44417_length_728_cov_1.670134_1	3	662	1	ID=44417_1	partial=10	start_type=Edge	rbs_motif=None	rbs_spacer=None	gc_cont=0.650	NODE_44417_length_728_cov_1.670134	660	2198	3.3303	16	2.5206	8	2.5206	728	2278	3.1291	16	1.0038	8	1.0038	Bacteria	Pseudomonadota	Alphaproteobacteria	Sphingomonadales	Sphingosinicellaceae	NA	NA	2835787	NA	NA	Chromosome
NODE_44418_length_728_cov_1.659733_1	184	726	-1	ID=44418_1	partial=01	start_type=Edge	rbs_motif=None	rbs_spacer=None	gc_cont=0.471	NODE_44418_length_728_cov_1.659733	543	1517	2.7937	12	2.2978	6	2.2978	728	1882	2.5852	14	0.8784	7	0.8784	NA	NA	NA	NA	NA	NA	NA	0	Usp	RF0171	Chromosome
NODE_44419_length_728_cov_1.630015_1	3	158	-1	ID=44419_1	partial=10	start_type=TTG	rbs_motif=None	rbs_spacer=None	gc_cont=0.301	NODE_44419_length_728_cov_1.630015	156	544	3.4872	6	3.9991	3	3.9991	728	3718	5.1071	25	1.5685	12	1.5058	NA	NA	NA	NA	NA	NA	NA	0	NA	NA	Chromosome
NODE_44419_length_728_cov_1.630015_2	603	728	-1	ID=44419_2	partial=01	start_type=Edge	rbs_motif=None	rbs_spacer=None	gc_cont=0.270	NODE_44419_length_728_cov_1.630015	126	271	2.1508	3	2.4756	1	1.6504	728	3718	5.1071	25	1.5685	12	1.5058	NA	NA	NA	NA	NA	NA	NA	0	NA	NA	Chromosome
NODE_44420_length_728_cov_1.622585_1	1	180	-1	ID=44420_1	partial=10	start_type=GTG	rbs_motif=None	rbs_spacer=None	gc_cont=0.567	NODE_44420_length_728_cov_1.622585	180	469	2.6056	4	2.3106	2	2.3106	728	2357	3.2376	16	1.0038	8	1.0038	NA	NA	NA	NA	NA	NA	NA	0	NA	NA	Chromosome
NODE_44420_length_728_cov_1.622585_2	556	726	1	ID=44420_2	partial=01	start_type=GTG	rbs_motif=AGGAGG	rbs_spacer=5-10bp	gc_cont=0.515	NODE_44420_length_728_cov_1.622585	171	787	4.6023	7	4.2563	3	3.6483	728	2357	3.2376	16	1.0038	8	1.0038	NA	NA	NA	NA	NA	NA	NA	0	NA	NA	Chromosome
NODE_44421_length_728_cov_1.613670_1	3	713	1	ID=44421_1	partial=10	start_type=Edge	rbs_motif=None	rbs_spacer=None	gc_cont=0.684	NODE_44421_length_728_cov_1.613670	711	7792	10.9592	61	8.9206	30	8.7744	728	7814	10.7335	61	3.8272	30	3.7644	Bacteria	Actinomycetota	Actinomycetes	Propionibacteriales	Nocardioidaceae	Nocardioides	Nocardioides sp. zg-1228	2763008	NA	NA	Plasmid
NODE_44422_length_728_cov_1.585438_1	1	726	1	ID=44422_1	partial=11	start_type=Edge	rbs_motif=None	rbs_spacer=None	gc_cont=0.751	NODE_44422_length_728_cov_1.585438	726	3231	4.4504	35	5.0126	17	4.8694	728	3064	4.2088	31	1.945	15	1.8822	Bacteria	Actinomycetota	Actinomycetes	Micrococcales	Micrococcaceae	Arthrobacter	Arthrobacter agilis	37921	Methyltransf_18	RF0095	Chromosome
NODE_44423_length_728_cov_1.564636_1	185	631	1	ID=44423_1	partial=00	start_type=ATG	rbs_motif=GGA/GAG/AGG	rbs_spacer=5-10bp	gc_cont=0.300	NODE_44423_length_728_cov_1.564636	447	2403	5.3758	23	5.35	11	5.1174	728	4582	6.294	39	2.4469	19	2.3841	NA	NA	NA	NA	NA	NA	NA	0	NA	NA	Chromosome
NODE_44424_length_728_cov_1.561664_1	2	73	1	ID=44424_1	partial=10	start_type=Edge	rbs_motif=None	rbs_spacer=None	gc_cont=0.694	NODE_44424_length_728_cov_1.561664	72	0	0	0	0	0	0	728	5887	8.0865	45	2.8233	22	2.7606	Bacteria	Actinomycetota	Actinomycetes	Propionibacteriales	Nocardioidaceae	Nocardioides	Nocardioides sp. S5	2017486	NA	NA	Chromosome
NODE_44424_length_728_cov_1.561664_2	86	727	1	ID=44424_2	partial=01	start_type=ATG	rbs_motif=GGA/GAG/AGG	rbs_spacer=11-12bp	gc_cont=0.718	NODE_44424_length_728_cov_1.561664	642	5597	8.7181	44	7.1261	22	7.1261	728	5887	8.0865	45	2.8233	22	2.7606	Bacteria	Actinomycetota	Actinomycetes	Propionibacteriales	Nocardioidaceae	Nocardioides	Nocardioides sp. S5	2017486	NA	NA	Chromosome
NODE_44425_length_728_cov_1.554235_1	2	259	1	ID=44425_1	partial=10	start_type=Edge	rbs_motif=None	rbs_spacer=None	gc_cont=0.558	NODE_44425_length_728_cov_1.554235	258	1008	3.907	10	4.0301	5	4.0301	728	2121	2.9135	15	0.9411	7	0.8784	NA	NA	NA	NA	NA	NA	NA	0	NA	NA	Chromosome
NODE_44425_length_728_cov_1.554235_2	270	728	-1	ID=44425_2	partial=01	start_type=Edge	rbs_motif=None	rbs_spacer=None	gc_cont=0.586	NODE_44425_length_728_cov_1.554235	459	1349	2.939	10	2.2653	5	2.2653	728	2121	2.9135	15	0.9411	7	0.8784	NA	NA	NA	NA	NA	NA	NA	0	NA	NA	Chromosome
NODE_44426_length_728_cov_1.531947_1	3	116	1	ID=44426_1	partial=10	start_type=Edge	rbs_motif=None	rbs_spacer=None	gc_cont=0.289	NODE_44426_length_728_cov_1.531947	114	342	3	4	3.6483	2	3.6483	728	3616	4.967	28	1.7567	14	1.7567	NA	NA	NA	NA	NA	NA	NA	0	NA	NA	Chromosome
NODE_44427_length_728_cov_1.527489_1	3	728	1	ID=44427_1	partial=11	start_type=Edge	rbs_motif=None	rbs_spacer=None	gc_cont=0.730	NODE_44427_length_728_cov_1.527489	726	8011	11.0344	73	10.4549	36	10.3117	728	8015	11.0096	73	4.58	36	4.5173	Bacteria	Actinomycetota	Actinomycetes	Mycobacteriales	Mycobacteriaceae	Mycobacterium	NA	722731	NA	NA	Chromosome
NODE_44428_length_728_cov_1.512630_1	272	646	1	ID=44428_1	partial=00	start_type=GTG	rbs_motif=GGAG/GAGG	rbs_spacer=5-10bp	gc_cont=0.608	NODE_44428_length_728_cov_1.512630	375	853	2.2747	8	2.2182	4	2.2182	728	1623	2.2294	11	0.6901	5	0.6274	Bacteria	Pseudomonadota	Alphaproteobacteria	Hyphomicrobiales	Rhizobiaceae	Rhizobium	NA	379	NA	NA	Chromosome
NODE_44429_length_728_cov_1.499257_1	1	138	-1	ID=44429_1	partial=10	start_type=GTG	rbs_motif=None	rbs_spacer=None	gc_cont=0.319	NODE_44429_length_728_cov_1.499257	138	448	3.2464	5	3.7673	2	3.0138	728	2474	3.3984	18	1.1293	9	1.1293	NA	NA	NA	NA	NA	NA	NA	0	NA	NA	Chromosome
NODE_44430_length_728_cov_1.466568_1	3	224	1	ID=44430_1	partial=10	start_type=Edge	rbs_motif=None	rbs_spacer=None	gc_cont=0.671	NODE_44430_length_728_cov_1.466568	222	520	2.3423	5	2.3418	2	1.8734	728	2133	2.9299	16	1.0038	8	1.0038	Bacteria	Deinococcota	Deinococci	Deinococcales	Deinococcaceae	Deinococcus	Deinococcus aetherius	200252	NA	NA	Chromosome
NODE_44430_length_728_cov_1.466568_2	354	677	1	ID=44430_2	partial=00	start_type=ATG	rbs_motif=GGAGG	rbs_spacer=5-10bp	gc_cont=0.586	NODE_44430_length_728_cov_1.466568	324	1115	3.4414	9	2.8882	4	2.5673	728	2133	2.9299	16	1.0038	8	1.0038	Bacteria	Deinococcota	Deinococci	Deinococcales	Deinococcaceae	Deinococcus	Deinococcus aetherius	200252	NA	NA	Chromosome
NODE_44431_length_728_cov_1.453195_1	2	109	1	ID=44431_1	partial=10	start_type=Edge	rbs_motif=None	rbs_spacer=None	gc_cont=0.611	NODE_44431_length_728_cov_1.453195	108	108	1	1	0.9627	0	0	728	2218	3.0467	18	1.1293	9	1.1293	Bacteria	Actinomycetota	Actinomycetes	Micrococcales	Micrococcaceae	Kocuria	NA	57493	NA	NA	Chromosome
NODE_44431_length_728_cov_1.453195_2	78	473	-1	ID=44431_2	partial=00	start_type=GTG	rbs_motif=GGxGG	rbs_spacer=5-10bp	gc_cont=0.646	NODE_44431_length_728_cov_1.453195	396	1187	2.9975	11	2.8882	5	2.6257	728	2218	3.0467	18	1.1293	9	1.1293	Bacteria	Actinomycetota	Actinomycetes	Micrococcales	Micrococcaceae	Kocuria	NA	57493	NA	NA	Chromosome
NODE_44431_length_728_cov_1.453195_3	476	727	-1	ID=44431_3	partial=01	start_type=Edge	rbs_motif=None	rbs_spacer=None	gc_cont=0.762	NODE_44431_length_728_cov_1.453195	252	715	2.8373	6	2.4756	3	2.4756	728	2218	3.0467	18	1.1293	9	1.1293	Bacteria	Actinomycetota	Actinomycetes	Micrococcales	Micrococcaceae	Kocuria	NA	57493	NA	NA	Chromosome
NODE_44432_length_728_cov_1.447251_1	3	386	-1	ID=44432_1	partial=10	start_type=ATG	rbs_motif=None	rbs_spacer=None	gc_cont=0.667	NODE_44432_length_728_cov_1.447251	384	787	2.0495	7	1.8954	3	1.6246	728	2084	2.8626	14	0.8784	7	0.8784	NA	NA	NA	NA	NA	NA	NA	0	NA	NA	Chromosome
NODE_44432_length_728_cov_1.447251_2	621	728	-1	ID=44432_2	partial=01	start_type=Edge	rbs_motif=None	rbs_spacer=None	gc_cont=0.500	NODE_44432_length_728_cov_1.447251	108	108	1	1	0.9627	0	0	728	2084	2.8626	14	0.8784	7	0.8784	NA	NA	NA	NA	NA	NA	NA	0	NA	NA	Chromosome
NODE_44433_length_728_cov_1.435364_1	3	728	-1	ID=44433_1	partial=11	start_type=Edge	rbs_motif=None	rbs_spacer=None	gc_cont=0.738	NODE_44433_length_728_cov_1.435364	726	13091	18.0317	108	15.4676	54	15.4676	728	13072	17.956	108	6.776	54	6.776	Bacteria	Actinomycetota	Actinomycetes	Geodermatophilales	Geodermatophilaceae	Geodermatophilus	Geodermatophilus obscurus	526225	NA	NA	Chromosome
NODE_44434_length_728_cov_1.433878_1	314	580	-1	ID=44434_1	partial=00	start_type=ATG	rbs_motif=None	rbs_spacer=None	gc_cont=0.404	NODE_44434_length_728_cov_1.433878	267	459	1.7191	4	1.5577	2	1.5577	728	1875	2.5755	13	0.8156	6	0.7529	NA	NA	NA	NA	NA	NA	NA	0	NA	NA	Chromosome
NODE_44435_length_728_cov_1.426449_1	3	728	-1	ID=44435_1	partial=11	start_type=Edge	rbs_motif=None	rbs_spacer=None	gc_cont=0.663	NODE_44435_length_728_cov_1.426449	726	9042	12.4545	81	11.6007	40	11.4574	728	8990	12.3489	81	5.082	40	5.0192	Bacteria	Pseudomonadota	Alphaproteobacteria	Rhodospirillales	Acetobacteraceae	Roseomonas	NA	2617492	NA	NA	Chromosome
NODE_44436_length_728_cov_1.423477_1	64	405	1	ID=44436_1	partial=00	start_type=GTG	rbs_motif=AGGAG	rbs_spacer=5-10bp	gc_cont=0.670	NODE_44436_length_728_cov_1.423477	342	5152	15.0643	44	13.3771	22	13.3771	728	6330	8.6951	51	3.1998	25	3.137	Bacteria	Actinomycetota	Actinomycetes	Geodermatophilales	Geodermatophilaceae	Modestobacter	Modestobacter marinus	477641	NA	NA	Chromosome
NODE_44436_length_728_cov_1.423477_2	396	728	1	ID=44436_2	partial=01	start_type=ATG	rbs_motif=GGA/GAG/AGG	rbs_spacer=5-10bp	gc_cont=0.715	NODE_44436_length_728_cov_1.423477	333	937	2.8138	7	2.1857	3	1.8734	728	6330	8.6951	51	3.1998	25	3.137	Bacteria	Actinomycetota	Actinomycetes	Geodermatophilales	Geodermatophilaceae	Modestobacter	Modestobacter marinus	477641	NA	NA	Chromosome
NODE_44438_length_728_cov_1.407132_1	2	103	-1	ID=44438_1	partial=10	start_type=TTG	rbs_motif=GGA/GAG/AGG	rbs_spacer=5-10bp	gc_cont=0.275	NODE_44438_length_728_cov_1.407132	102	1378	13.5098	24	24.465	12	24.465	728	4164	5.7198	40	2.5096	20	2.5096	NA	NA	NA	NA	NA	NA	NA	0	NA	NA	Chromosome
NODE_44439_length_728_cov_1.399703_1	1	174	1	ID=44439_1	partial=10	start_type=Edge	rbs_motif=None	rbs_spacer=None	gc_cont=0.310	NODE_44439_length_728_cov_1.399703	174	674	3.8736	6	3.5854	3	3.5854	728	3684	5.0604	26	1.6312	13	1.6312	NA	NA	NA	NA	NA	NA	NA	0	NA	NA	Chromosome
NODE_44440_length_728_cov_1.374443_1	379	726	1	ID=44440_1	partial=01	start_type=ATG	rbs_motif=AAAAA	rbs_spacer=8bp	gc_cont=0.471	NODE_44440_length_728_cov_1.374443	348	841	2.4167	6	1.7927	3	1.7927	728	1769	2.4299	12	0.7529	6	0.7529	NA	NA	NA	NA	NA	NA	NA	0	vanS	RF0155	Chromosome
NODE_44442_length_728_cov_1.346211_1	216	440	-1	ID=44442_1	partial=00	start_type=ATG	rbs_motif=None	rbs_spacer=None	gc_cont=0.551	NODE_44442_length_728_cov_1.346211	225	405	1.8	4	1.8485	2	1.8485	728	3656	5.022	43	2.6978	21	2.6351	NA	NA	NA	NA	NA	NA	NA	0	NA	NA	Chromosome
NODE_44443_length_728_cov_1.340267_1	1	726	-1	ID=44443_1	partial=11	start_type=Edge	rbs_motif=None	rbs_spacer=None	gc_cont=0.748	NODE_44443_length_728_cov_1.340267	726	2194	3.022	18	2.5779	9	2.5779	728	2235	3.0701	19	1.1921	9	1.1293	Bacteria	Actinomycetota	Actinomycetes	Propionibacteriales	Nocardioidaceae	Nocardioides	Nocardioides sp. S5	2017486	efflux_EmrB	RF0141	Chromosome
NODE_44444_length_728_cov_1.331352_1	1	321	1	ID=44444_1	partial=10	start_type=Edge	rbs_motif=None	rbs_spacer=None	gc_cont=0.673	NODE_44444_length_728_cov_1.331352	321	867	2.7009	7	2.2674	3	1.9435	728	1760	2.4176	15	0.9411	7	0.8784	Bacteria	Pseudomonadota	Alphaproteobacteria	Rhodobacterales	Paracoccaceae	Rhodovulum	NA	35806	NA	NA	Chromosome
NODE_44444_length_728_cov_1.331352_2	318	524	1	ID=44444_2	partial=00	start_type=ATG	rbs_motif=None	rbs_spacer=None	gc_cont=0.662	NODE_44444_length_728_cov_1.331352	207	244	1.1787	3	1.5069	1	1.0046	728	1760	2.4176	15	0.9411	7	0.8784	Bacteria	Pseudomonadota	Alphaproteobacteria	Rhodobacterales	Paracoccaceae	Rhodovulum	NA	35806	NA	NA	Chromosome
NODE_44444_length_728_cov_1.331352_3	538	726	1	ID=44444_3	partial=01	start_type=ATG	rbs_motif=None	rbs_spacer=None	gc_cont=0.698	NODE_44444_length_728_cov_1.331352	189	273	1.4444	3	1.6504	1	1.1003	728	1760	2.4176	15	0.9411	7	0.8784	Bacteria	Pseudomonadota	Alphaproteobacteria	Rhodobacterales	Paracoccaceae	Rhodovulum	NA	35806	NA	NA	Chromosome
NODE_44446_length_728_cov_1.316493_1	136	291	1	ID=44446_1	partial=00	start_type=ATG	rbs_motif=GGAG/GAGG	rbs_spacer=5-10bp	gc_cont=0.506	NODE_44446_length_728_cov_1.316493	156	292	1.8718	3	1.9995	1	1.333	728	2339	3.2129	17	1.0666	8	1.0038	NA	NA	NA	NA	NA	NA	NA	0	NA	NA	Chromosome
NODE_44447_length_728_cov_1.315007_1	1	84	1	ID=44447_1	partial=10	start_type=Edge	rbs_motif=None	rbs_spacer=None	gc_cont=0.548	NODE_44447_length_728_cov_1.315007	84	168	2	2	2.4756	1	2.4756	728	1809	2.4849	12	0.7529	6	0.7529	NA	NA	NA	NA	NA	NA	NA	0	NA	NA	Chromosome
NODE_44448_length_728_cov_1.292719_1	1	264	-1	ID=44448_1	partial=10	start_type=TTG	rbs_motif=TAA	rbs_spacer=14bp	gc_cont=0.280	NODE_44448_length_728_cov_1.292719	264	413	1.5644	4	1.5754	2	1.5754	728	10738	14.75	113	7.0897	56	7.0269	NA	NA	NA	NA	NA	NA	NA	0	NA	NA	Chromosome
NODE_44448_length_728_cov_1.292719_2	635	727	-1	ID=44448_2	partial=01	start_type=Edge	rbs_motif=None	rbs_spacer=None	gc_cont=0.129	NODE_44448_length_728_cov_1.292719	93	5242	56.3656	73	81.6158	36	80.4978	728	10738	14.75	113	7.0897	56	7.0269	NA	NA	NA	NA	NA	NA	NA	0	NA	NA	Chromosome
NODE_44449_length_728_cov_1.286776_1	3	728	-1	ID=44449_1	partial=11	start_type=Edge	rbs_motif=None	rbs_spacer=None	gc_cont=0.660	NODE_44449_length_728_cov_1.286776	726	2996	4.1267	23	3.294	11	3.1508	728	3199	4.3942	25	1.5685	12	1.5058	Bacteria	Pseudomonadota	Alphaproteobacteria	Rhodobacterales	Paracoccaceae	Paracoccus	Paracoccus everestensis	2903900	NA	NA	Chromosome
NODE_44450_length_728_cov_1.283804_1	1	726	-1	ID=44450_1	partial=11	start_type=Edge	rbs_motif=None	rbs_spacer=None	gc_cont=0.292	NODE_44450_length_728_cov_1.283804	726	1355	1.8664	9	1.289	4	1.1457	728	1359	1.8668	9	0.5647	4	0.5019	Bacteria	Pseudomonadota	Gammaproteobacteria	Enterobacterales	Morganellaceae	Arsenophonus	Arsenophonus apicola	2879119	NA	NA	Chromosome
NODE_44452_length_728_cov_1.263001_1	89	727	1	ID=44452_1	partial=01	start_type=ATG	rbs_motif=GGA/GAG/AGG	rbs_spacer=5-10bp	gc_cont=0.482	NODE_44452_length_728_cov_1.263001	639	1298	2.0313	9	1.4645	4	1.3017	728	1505	2.0673	12	0.7529	6	0.7529	Bacteria	Pseudomonadota	Gammaproteobacteria	Moraxellales	Moraxellaceae	Acinetobacter	NA	29430	NA	NA	Chromosome
NODE_44453_length_728_cov_1.254086_1	2	169	1	ID=44453_1	partial=10	start_type=Edge	rbs_motif=None	rbs_spacer=None	gc_cont=0.387	NODE_44453_length_728_cov_1.254086	168	2202	13.1071	24	14.8538	12	14.8538	728	8402	11.5412	67	4.2036	33	4.1409	NA	NA	NA	NA	NA	NA	NA	0	NA	NA	Chromosome
NODE_44453_length_728_cov_1.254086_2	635	727	1	ID=44453_2	partial=01	start_type=TTG	rbs_motif=TATAA	rbs_spacer=11bp	gc_cont=0.430	NODE_44453_length_728_cov_1.254086	93	873	9.3871	13	14.5343	6	13.4163	728	8402	11.5412	67	4.2036	33	4.1409	NA	NA	NA	NA	NA	NA	NA	0	NA	NA	Chromosome
NODE_44454_length_728_cov_1.249629_1	3	131	1	ID=44454_1	partial=10	start_type=Edge	rbs_motif=None	rbs_spacer=None	gc_cont=0.310	NODE_44454_length_728_cov_1.249629	129	309	2.3953	4	3.2241	2	3.2241	728	1740	2.3901	13	0.8156	6	0.7529	NA	NA	NA	NA	NA	NA	NA	0	NA	NA	Chromosome
NODE_44454_length_728_cov_1.249629_2	583	726	1	ID=44454_2	partial=01	start_type=ATG	rbs_motif=None	rbs_spacer=None	gc_cont=0.521	NODE_44454_length_728_cov_1.249629	144	263	1.8264	3	2.1662	1	1.4441	728	1740	2.3901	13	0.8156	6	0.7529	NA	NA	NA	NA	NA	NA	NA	0	NA	NA	Chromosome
NODE_44455_length_728_cov_1.239227_1	1	726	1	ID=44455_1	partial=11	start_type=Edge	rbs_motif=None	rbs_spacer=None	gc_cont=0.718	NODE_44455_length_728_cov_1.239227	726	1700	2.3416	15	2.1483	7	2.0051	728	1702	2.3379	15	0.9411	7	0.8784	Bacteria	Pseudomonadota	Alphaproteobacteria	Hyphomicrobiales	Devosiaceae	NA	NA	1447062	NA	NA	Chromosome
NODE_44456_length_728_cov_1.234770_1	635	727	-1	ID=44456_1	partial=01	start_type=Edge	rbs_motif=None	rbs_spacer=None	gc_cont=0.441	NODE_44456_length_728_cov_1.234770	93	1103	11.8602	18	20.1245	9	20.1245	728	5154	7.0797	51	3.1998	25	3.137	NA	NA	NA	NA	NA	NA	NA	0	NA	NA	Chromosome
NODE_44457_length_728_cov_1.221397_1	509	727	-1	ID=44457_1	partial=01	start_type=Edge	rbs_motif=None	rbs_spacer=None	gc_cont=0.361	NODE_44457_length_728_cov_1.221397	219	1450	6.621	13	6.1721	6	5.6973	728	3133	4.3036	23	1.443	11	1.3803	NA	NA	NA	NA	NA	NA	NA	0	NA	NA	Chromosome
NODE_44458_length_728_cov_1.175334_1	644	727	1	ID=44458_1	partial=01	start_type=GTG	rbs_motif=GGA/GAG/AGG	rbs_spacer=5-10bp	gc_cont=0.464	NODE_44458_length_728_cov_1.175334	84	84	1	1	1.2378	0	0	728	1629	2.2376	12	0.7529	6	0.7529	NA	NA	NA	NA	NA	NA	NA	0	NA	NA	Chromosome
NODE_44460_length_728_cov_1.163447_1	1	594	-1	ID=44460_1	partial=10	start_type=ATG	rbs_motif=None	rbs_spacer=None	gc_cont=0.702	NODE_44460_length_728_cov_1.163447	594	5903	9.9377	48	8.4021	24	8.4021	728	6239	8.5701	51	3.1998	25	3.137	Bacteria	Actinomycetota	Actinomycetes	Propionibacteriales	Nocardioidaceae	Nocardioides	Nocardioides sp. S5	2017486	NA	NA	Chromosome
NODE_44461_length_728_cov_1.161961_1	3	386	1	ID=44461_1	partial=10	start_type=Edge	rbs_motif=None	rbs_spacer=None	gc_cont=0.383	NODE_44461_length_728_cov_1.161961	384	3649	9.5026	36	9.7478	18	9.7478	728	11269	15.4794	93	5.8349	46	5.7721	NA	NA	NA	NA	NA	NA	NA	0	NA	NA	Chromosome
NODE_44461_length_728_cov_1.161961_2	416	727	1	ID=44461_2	partial=01	start_type=ATG	rbs_motif=GGxGG	rbs_spacer=5-10bp	gc_cont=0.356	NODE_44461_length_728_cov_1.161961	312	6591	21.125	57	18.9957	28	18.6624	728	11269	15.4794	93	5.8349	46	5.7721	NA	NA	NA	NA	NA	NA	NA	0	NA	NA	Chromosome
NODE_44462_length_728_cov_1.156018_1	126	329	-1	ID=44462_1	partial=00	start_type=ATG	rbs_motif=GGA/GAG/AGG	rbs_spacer=5-10bp	gc_cont=0.338	NODE_44462_length_728_cov_1.156018	204	540	2.6471	6	3.0581	3	3.0581	728	12058	16.5632	99	6.2113	49	6.1486	NA	NA	NA	NA	NA	NA	NA	0	NA	NA	Chromosome
NODE_44463_length_728_cov_1.150074_1	1	726	-1	ID=44463_1	partial=11	start_type=Edge	rbs_motif=None	rbs_spacer=None	gc_cont=0.685	NODE_44463_length_728_cov_1.150074	726	6955	9.5799	56	8.0202	28	8.0202	728	6997	9.6113	57	3.5762	28	3.5135	Bacteria	Pseudomonadota	Alphaproteobacteria	Rhodospirillales	Acetobacteraceae	Acetobacter	NA	1076596	NA	NA	Chromosome
NODE_44464_length_728_cov_1.142645_1	2	343	-1	ID=44464_1	partial=10	start_type=GTG	rbs_motif=None	rbs_spacer=None	gc_cont=0.415	NODE_44464_length_728_cov_1.142645	342	714	2.0877	6	1.8241	3	1.8241	728	1745	2.397	13	0.8156	6	0.7529	NA	NA	NA	NA	NA	NA	NA	0	NA	NA	Chromosome
NODE_44467_length_728_cov_1.130758_1	124	480	-1	ID=44467_1	partial=00	start_type=ATG	rbs_motif=None	rbs_spacer=None	gc_cont=0.238	NODE_44467_length_728_cov_1.130758	357	1288	3.6078	11	3.2038	5	2.9125	728	1912	2.6264	14	0.8784	7	0.8784	NA	NA	NA	NA	NA	NA	NA	0	NA	NA	Chromosome
NODE_44468_length_728_cov_1.123328_1	2	442	-1	ID=44468_1	partial=10	start_type=ATG	rbs_motif=None	rbs_spacer=None	gc_cont=0.392	NODE_44468_length_728_cov_1.123328	441	2264	5.1338	31	7.309	15	7.0732	728	3093	4.2486	37	2.3214	18	2.2587	NA	NA	NA	NA	NA	NA	NA	0	NA	NA	Chromosome
NODE_44471_length_728_cov_1.023774_1	292	444	-1	ID=44471_1	partial=00	start_type=ATG	rbs_motif=TAA	rbs_spacer=11bp	gc_cont=0.281	NODE_44471_length_728_cov_1.023774	153	256	1.6732	3	2.0388	1	1.3592	728	17827	24.4876	170	10.6659	85	10.6659	NA	NA	NA	NA	NA	NA	NA	0	NA	NA	Chromosome
NODE_44472_length_728_cov_0.994056_1	1	633	-1	ID=44472_1	partial=10	start_type=TTG	rbs_motif=GGAGG	rbs_spacer=5-10bp	gc_cont=0.513	NODE_44472_length_728_cov_0.994056	633	1107	1.7488	8	1.3141	4	1.3141	728	1254	1.7225	10	0.6274	5	0.6274	NA	NA	NA	NA	NA	NA	NA	0	NA	NA	Chromosome
NODE_44473_length_728_cov_0.983655_1	3	125	-1	ID=44473_1	partial=10	start_type=ATG	rbs_motif=None	rbs_spacer=None	gc_cont=0.390	NODE_44473_length_728_cov_0.983655	123	123	1	1	0.8453	0	0	728	1159	1.592	8	0.5019	4	0.5019	NA	NA	NA	NA	NA	NA	NA	0	NA	NA	Chromosome
NODE_44474_length_728_cov_0.983655_1	614	727	-1	ID=44474_1	partial=01	start_type=Edge	rbs_motif=None	rbs_spacer=None	gc_cont=0.167	NODE_44474_length_728_cov_0.983655	114	152	1.3333	2	1.8241	1	1.8241	728	12015	16.5041	122	7.6543	61	7.6543	NA	NA	NA	NA	NA	NA	NA	0	NA	NA	Chromosome
NODE_44475_length_728_cov_0.982169_1	2	124	1	ID=44475_1	partial=10	start_type=Edge	rbs_motif=None	rbs_spacer=None	gc_cont=0.553	NODE_44475_length_728_cov_0.982169	123	123	1	1	0.8453	0	0	728	1362	1.8709	9	0.5647	4	0.5019	NA	NA	NA	NA	NA	NA	NA	0	NA	NA	Chromosome
NODE_44475_length_728_cov_0.982169_2	404	727	1	ID=44475_2	partial=01	start_type=GTG	rbs_motif=None	rbs_spacer=None	gc_cont=0.580	NODE_44475_length_728_cov_0.982169	324	672	2.0741	5	1.6046	2	1.2837	728	1362	1.8709	9	0.5647	4	0.5019	NA	NA	NA	NA	NA	NA	NA	0	NA	NA	Chromosome
NODE_44476_length_728_cov_0.979198_1	3	329	1	ID=44476_1	partial=10	start_type=Edge	rbs_motif=None	rbs_spacer=None	gc_cont=0.657	NODE_44476_length_728_cov_0.979198	327	4158	12.7156	55	17.4884	27	17.1704	728	10304	14.1538	112	7.0269	56	7.0269	Bacteria	Actinomycetota	Actinomycetes	Micrococcales	Microbacteriaceae	Microbacterium	Microbacterium sp. 4R-513	2567934	NA	NA	Chromosome
NODE_44476_length_728_cov_0.979198_2	326	727	1	ID=44476_2	partial=01	start_type=GTG	rbs_motif=GGAG/GAGG	rbs_spacer=5-10bp	gc_cont=0.677	NODE_44476_length_728_cov_0.979198	402	6005	14.9378	57	14.7429	28	14.4843	728	10304	14.1538	112	7.0269	56	7.0269	Bacteria	Actinomycetota	Actinomycetes	Micrococcales	Microbacteriaceae	Microbacterium	Microbacterium sp. 4R-513	2567934	NA	NA	Chromosome
NODE_44477_length_728_cov_0.976226_1	1	657	1	ID=44477_1	partial=10	start_type=Edge	rbs_motif=None	rbs_spacer=None	gc_cont=0.623	NODE_44477_length_728_cov_0.976226	657	2523	3.8402	21	3.3234	10	3.1652	728	2616	3.5934	21	1.3175	10	1.2548	Bacteria	Bacteroidota	Cytophagia	Cytophagales	Hymenobacteraceae	Hymenobacter	Hymenobacter sp. NBH84	2596915	NA	NA	Chromosome
NODE_44478_length_728_cov_0.953938_1	512	691	1	ID=44478_1	partial=00	start_type=ATG	rbs_motif=AGxAGG/AGGxGG	rbs_spacer=5-10bp	gc_cont=0.250	NODE_44478_length_728_cov_0.953938	180	263	1.4611	3	1.7329	1	1.1553	728	1640	2.2527	13	0.8156	6	0.7529	NA	NA	NA	NA	NA	NA	NA	0	NA	NA	Chromosome
NODE_44479_length_728_cov_0.922734_1	3	431	1	ID=44479_1	partial=10	start_type=Edge	rbs_motif=None	rbs_spacer=None	gc_cont=0.690	NODE_44479_length_728_cov_0.922734	429	4748	11.0676	62	15.0269	31	15.0269	728	5962	8.1896	72	4.5173	36	4.5173	Bacteria	Actinomycetota	Actinomycetes	Micrococcales	Microbacteriaceae	Microbacterium	Microbacterium sp. LKL04	912630	NA	NA	Chromosome
NODE_44479_length_728_cov_0.922734_2	477	719	1	ID=44479_2	partial=00	start_type=GTG	rbs_motif=GGA/GAG/AGG	rbs_spacer=5-10bp	gc_cont=0.716	NODE_44479_length_728_cov_0.922734	243	1135	4.6708	10	4.2789	5	4.2789	728	5962	8.1896	72	4.5173	36	4.5173	Bacteria	Actinomycetota	Actinomycetes	Micrococcales	Microbacteriaceae	Microbacterium	Microbacterium sp. LKL04	912630	NA	NA	Chromosome
NODE_44480_length_728_cov_0.900446_1	2	148	1	ID=44480_1	partial=10	start_type=Edge	rbs_motif=None	rbs_spacer=None	gc_cont=0.558	NODE_44480_length_728_cov_0.900446	147	284	1.932	2	1.4146	1	1.4146	728	1349	1.853	9	0.5647	4	0.5019	NA	NA	NA	NA	NA	NA	NA	0	NA	NA	Chromosome
NODE_44481_length_728_cov_0.885587_1	2	160	-1	ID=44481_1	partial=10	start_type=ATG	rbs_motif=TAA	rbs_spacer=15bp	gc_cont=0.308	NODE_44481_length_728_cov_0.885587	159	619	3.8931	8	5.2315	4	5.2315	728	2054	2.8214	19	1.1921	9	1.1293	NA	NA	NA	NA	NA	NA	NA	0	NA	NA	Chromosome
NODE_44482_length_728_cov_0.768202_1	2	727	-1	ID=44482_1	partial=11	start_type=Edge	rbs_motif=None	rbs_spacer=None	gc_cont=0.727	NODE_44482_length_728_cov_0.768202	726	2145	2.9545	18	2.5779	9	2.5779	728	2150	2.9533	18	1.1293	9	1.1293	Bacteria	Pseudomonadota	Gammaproteobacteria	Xanthomonadales	Xanthomonadaceae	Stenotrophomonas	Stenotrophomonas maltophilia	40324	NA	NA	Chromosome
NODE_44483_length_727_cov_19.203869_1	1	132	1	ID=44483_1	partial=10	start_type=Edge	rbs_motif=None	rbs_spacer=None	gc_cont=0.364	NODE_44483_length_727_cov_19.203869	132	8096	61.3333	83	65.3791	41	64.5914	727	44376	61.0399	335	21.0469	167	20.9841	NA	NA	NA	NA	NA	NA	NA	0	NA	NA	Chromosome
NODE_44486_length_727_cov_10.866071_1	1	165	1	ID=44486_1	partial=10	start_type=Edge	rbs_motif=None	rbs_spacer=None	gc_cont=0.394	NODE_44486_length_727_cov_10.866071	165	25305	153.364	251	158.17	125	157.54	727	109329	150.384	926	58.1775	463	58.1775	NA	NA	NA	NA	NA	NA	NA	0	NA	NA	Chromosome
NODE_44491_length_727_cov_4.970238_1	2	91	1	ID=44491_1	partial=10	start_type=Edge	rbs_motif=None	rbs_spacer=None	gc_cont=0.456	NODE_44491_length_727_cov_4.970238	90	5479	60.8778	77	88.9575	38	87.8022	727	17272	23.7579	178	11.1831	89	11.1831	Eukaryota	NA	Cryptophyceae	Cryptomonadales	Cryptomonadaceae	Cryptomonas	Cryptomonas paramecium	2898	NA	NA	Chromosome
NODE_44491_length_727_cov_4.970238_2	504	725	1	ID=44491_2	partial=01	start_type=ATG	rbs_motif=None	rbs_spacer=None	gc_cont=0.473	NODE_44491_length_727_cov_4.970238	222	15505	69.8423	188	88.052	94	88.052	727	17272	23.7579	178	11.1831	89	11.1831	Eukaryota	NA	Cryptophyceae	Cryptomonadales	Cryptomonadaceae	Cryptomonas	Cryptomonas paramecium	2898	NA	NA	Chromosome
NODE_44492_length_727_cov_4.892857_1	1	258	-1	ID=44492_1	partial=10	start_type=ATG	rbs_motif=AAA	rbs_spacer=11bp	gc_cont=0.477	NODE_44492_length_727_cov_4.892857	258	5782	22.4109	90	36.2708	45	36.2708	727	15551	21.3906	192	12.0627	96	12.0627	NA	NA	NA	NA	NA	NA	NA	0	NA	NA	Chromosome
NODE_44492_length_727_cov_4.892857_2	575	727	-1	ID=44492_2	partial=01	start_type=Edge	rbs_motif=None	rbs_spacer=None	gc_cont=0.516	NODE_44492_length_727_cov_4.892857	153	1480	9.6732	32	21.7467	16	21.7467	727	15551	21.3906	192	12.0627	96	12.0627	NA	NA	NA	NA	NA	NA	NA	0	NA	NA	Chromosome
NODE_44493_length_727_cov_4.858631_1	3	74	1	ID=44493_1	partial=10	start_type=Edge	rbs_motif=None	rbs_spacer=None	gc_cont=0.583	NODE_44493_length_727_cov_4.858631	72	144	2	2	2.8882	1	2.8882	727	19168	26.3659	146	9.1727	73	9.1727	NA	NA	NA	NA	NA	NA	NA	0	NA	NA	Chromosome
NODE_44493_length_727_cov_4.858631_2	589	714	1	ID=44493_2	partial=00	start_type=ATG	rbs_motif=GGAG/GAGG	rbs_spacer=5-10bp	gc_cont=0.270	NODE_44493_length_727_cov_4.858631	126	4896	38.8571	51	42.0857	25	41.2604	727	19168	26.3659	146	9.1727	73	9.1727	NA	NA	NA	NA	NA	NA	NA	0	NA	NA	Chromosome
NODE_44494_length_727_cov_4.781250_1	1	102	-1	ID=44494_1	partial=10	start_type=ATG	rbs_motif=None	rbs_spacer=None	gc_cont=0.461	NODE_44494_length_727_cov_4.781250	102	4965	48.6765	62	63.2013	31	63.2013	727	50836	69.9257	401	25.1935	200	25.1307	NA	NA	NA	NA	NA	NA	NA	0	NA	NA	Chromosome
NODE_44494_length_727_cov_4.781250_2	618	725	1	ID=44494_2	partial=01	start_type=ATG	rbs_motif=None	rbs_spacer=None	gc_cont=0.500	NODE_44494_length_727_cov_4.781250	108	1860	17.2222	21	20.2176	10	19.2549	727	50836	69.9257	401	25.1935	200	25.1307	NA	NA	NA	NA	NA	NA	NA	0	NA	NA	Chromosome
NODE_44497_length_727_cov_4.020833_1	125	379	1	ID=44497_1	partial=00	start_type=ATG	rbs_motif=TAA	rbs_spacer=11bp	gc_cont=0.267	NODE_44497_length_727_cov_4.020833	255	8309	32.5843	71	28.9503	35	28.5425	727	20026	27.5461	145	9.1099	72	9.047	NA	NA	NA	NA	NA	NA	NA	0	NA	NA	Chromosome
NODE_44498_length_727_cov_3.781250_1	663	725	1	ID=44498_1	partial=01	start_type=ATG	rbs_motif=TAA	rbs_spacer=4bp	gc_cont=0.270	NODE_44498_length_727_cov_3.781250	63	2377	37.7302	47	77.5696	23	75.9192	727	40892	56.2476	333	20.9213	166	20.8584	NA	NA	NA	NA	NA	NA	NA	0	NA	NA	Chromosome
NODE_44499_length_727_cov_3.663690_1	16	186	-1	ID=44499_1	partial=00	start_type=ATG	rbs_motif=None	rbs_spacer=None	gc_cont=0.550	NODE_44499_length_727_cov_3.663690	171	479	2.8012	5	3.0402	2	2.4322	727	4191	5.7648	30	1.8848	15	1.8848	NA	NA	NA	NA	NA	NA	NA	0	NA	NA	Chromosome
NODE_44501_length_727_cov_3.395833_1	2	727	1	ID=44501_1	partial=11	start_type=Edge	rbs_motif=None	rbs_spacer=None	gc_cont=0.561	NODE_44501_length_727_cov_3.395833	726	3770	5.1928	27	3.8669	13	3.7237	727	3772	5.1884	27	1.6963	13	1.6335	Bacteria	Actinomycetota	Actinomycetes	Micrococcales	NA	NA	NA	85006	NA	NA	Chromosome
NODE_44502_length_727_cov_3.318452_1	460	726	-1	ID=44502_1	partial=01	start_type=Edge	rbs_motif=None	rbs_spacer=None	gc_cont=0.262	NODE_44502_length_727_cov_3.318452	267	4282	16.0375	39	15.1876	19	14.7981	727	6967	9.5832	52	3.267	26	3.267	NA	NA	NA	NA	NA	NA	NA	0	NA	NA	Chromosome
NODE_44503_length_727_cov_3.273810_1	1	414	1	ID=44503_1	partial=10	start_type=Edge	rbs_motif=None	rbs_spacer=None	gc_cont=0.466	NODE_44503_length_727_cov_3.273810	414	2151	5.1957	17	4.2696	8	4.0184	727	3686	5.0702	26	1.6335	13	1.6335	NA	NA	NA	NA	NA	NA	NA	0	NA	NA	Chromosome
NODE_44503_length_727_cov_3.273810_2	411	725	1	ID=44503_2	partial=01	start_type=TTG	rbs_motif=GGA/GAG/AGG	rbs_spacer=5-10bp	gc_cont=0.441	NODE_44503_length_727_cov_3.273810	315	997	3.1651	8	2.6407	4	2.6407	727	3686	5.0702	26	1.6335	13	1.6335	NA	NA	NA	NA	NA	NA	NA	0	NA	NA	Chromosome
NODE_44504_length_727_cov_3.211310_1	1	726	-1	ID=44504_1	partial=11	start_type=Edge	rbs_motif=None	rbs_spacer=None	gc_cont=0.727	NODE_44504_length_727_cov_3.211310	726	23908	32.9311	198	28.3572	99	28.3572	727	24011	33.0275	200	12.5653	100	12.5653	Bacteria	Actinomycetota	Actinomycetes	Geodermatophilales	Geodermatophilaceae	Blastococcus	Blastococcus sp. PRF04-17	2933797	NA	NA	Chromosome
NODE_44505_length_727_cov_3.142857_1	19	672	1	ID=44505_1	partial=00	start_type=ATG	rbs_motif=None	rbs_spacer=None	gc_cont=0.425	NODE_44505_length_727_cov_3.142857	654	3790	5.7951	27	4.2926	13	4.1336	727	3941	5.4209	27	1.6963	13	1.6335	NA	NA	NA	NA	NA	NA	NA	0	NA	NA	Chromosome
NODE_44509_length_727_cov_2.998512_1	1	219	1	ID=44509_1	partial=10	start_type=Edge	rbs_motif=None	rbs_spacer=None	gc_cont=0.530	NODE_44509_length_727_cov_2.998512	219	468	2.137	4	1.8991	2	1.8991	727	3617	4.9752	25	1.5707	12	1.5078	NA	NA	NA	NA	NA	NA	NA	0	Acetyltransf_1	RF0011	Chromosome
NODE_44511_length_727_cov_2.971726_1	313	588	-1	ID=44511_1	partial=00	start_type=ATG	rbs_motif=GGA/GAG/AGG	rbs_spacer=5-10bp	gc_cont=0.424	NODE_44511_length_727_cov_2.971726	276	3804	13.7826	33	12.432	16	12.0552	727	7859	10.8102	61	3.8324	30	3.7696	NA	NA	NA	NA	NA	NA	NA	0	NA	NA	Chromosome
NODE_44512_length_727_cov_2.910714_1	158	349	1	ID=44512_1	partial=00	start_type=ATG	rbs_motif=GGAG/GAGG	rbs_spacer=5-10bp	gc_cont=0.391	NODE_44512_length_727_cov_2.910714	192	9238	48.1146	98	53.0712	49	53.0712	727	51161	70.3728	462	29.0259	231	29.0259	NA	NA	NA	NA	NA	NA	NA	0	NA	NA	Chromosome
NODE_44513_length_727_cov_2.904762_1	161	727	1	ID=44513_1	partial=01	start_type=ATG	rbs_motif=AGGAG	rbs_spacer=5-10bp	gc_cont=0.711	NODE_44513_length_727_cov_2.904762	567	14642	25.8236	128	23.4726	64	23.4726	727	15235	20.956	130	8.1675	65	8.1675	Bacteria	Actinomycetota	Actinomycetes	Geodermatophilales	Geodermatophilaceae	Geodermatophilus	Geodermatophilus obscurus	526225	NA	NA	Chromosome
NODE_44515_length_727_cov_2.860119_1	616	726	-1	ID=44515_1	partial=01	start_type=Edge	rbs_motif=None	rbs_spacer=None	gc_cont=0.514	NODE_44515_length_727_cov_2.860119	111	573	5.1622	6	5.6203	3	5.6203	727	3124	4.2971	21	1.3194	10	1.2565	NA	NA	NA	NA	NA	NA	NA	0	NA	NA	Chromosome
NODE_44516_length_727_cov_2.845238_1	2	124	1	ID=44516_1	partial=10	start_type=Edge	rbs_motif=None	rbs_spacer=None	gc_cont=0.537	NODE_44516_length_727_cov_2.845238	123	169	1.374	2	1.6907	1	1.6907	727	3263	4.4883	23	1.445	11	1.3822	NA	NA	NA	NA	NA	NA	NA	0	NA	NA	Chromosome
NODE_44517_length_727_cov_2.809524_1	546	725	1	ID=44517_1	partial=01	start_type=ATG	rbs_motif=None	rbs_spacer=None	gc_cont=0.306	NODE_44517_length_727_cov_2.809524	180	1962	10.9	28	16.1741	14	16.1741	727	38863	53.4567	353	22.1778	176	22.115	NA	NA	NA	NA	NA	NA	NA	0	NA	NA	Chromosome
NODE_44518_length_727_cov_2.757440_1	491	727	-1	ID=44518_1	partial=01	start_type=Edge	rbs_motif=None	rbs_spacer=None	gc_cont=0.540	NODE_44518_length_727_cov_2.757440	237	1608	6.7848	14	6.1421	7	6.1421	727	3353	4.6121	23	1.445	11	1.3822	NA	NA	NA	NA	NA	NA	NA	0	NA	NA	Chromosome
NODE_44519_length_727_cov_2.752976_1	1	66	-1	ID=44519_1	partial=10	start_type=ATG	rbs_motif=TAA	rbs_spacer=11bp	gc_cont=0.167	NODE_44519_length_727_cov_2.752976	66	302	4.5758	5	7.877	2	6.3016	727	19792	27.2242	207	13.0051	103	12.9423	NA	NA	NA	NA	NA	NA	NA	0	NA	NA	Chromosome
NODE_44520_length_727_cov_2.745536_1	3	113	1	ID=44520_1	partial=10	start_type=Edge	rbs_motif=None	rbs_spacer=None	gc_cont=0.288	NODE_44520_length_727_cov_2.745536	111	1926	17.3514	22	20.6079	11	20.6079	727	27309	37.564	215	13.5077	107	13.4449	NA	NA	NA	NA	NA	NA	NA	0	NA	NA	Chromosome
NODE_44521_length_727_cov_2.744048_1	1	204	-1	ID=44521_1	partial=10	start_type=ATG	rbs_motif=None	rbs_spacer=None	gc_cont=0.520	NODE_44521_length_727_cov_2.744048	204	1090	5.3431	11	5.6066	5	5.0969	727	3256	4.4787	22	1.3822	11	1.3822	NA	NA	NA	NA	NA	NA	NA	0	NA	NA	Chromosome
NODE_44521_length_727_cov_2.744048_2	557	727	-1	ID=44521_2	partial=01	start_type=Edge	rbs_motif=None	rbs_spacer=None	gc_cont=0.485	NODE_44521_length_727_cov_2.744048	171	498	2.9123	4	2.4322	2	2.4322	727	3256	4.4787	22	1.3822	11	1.3822	NA	NA	NA	NA	NA	NA	NA	0	NA	NA	Chromosome
NODE_44523_length_727_cov_2.699405_1	1	60	-1	ID=44523_1	partial=10	start_type=GTG	rbs_motif=GGA/GAG/AGG	rbs_spacer=5-10bp	gc_cont=0.567	NODE_44523_length_727_cov_2.699405	60	106	1.7667	2	3.4659	1	3.4659	727	3286	4.5199	25	1.5707	12	1.5078	Eukaryota	Ascomycota	Sordariomycetes	Sordariales	Sordariaceae	Neurospora	Neurospora crassa	367110	NA	NA	Chromosome
NODE_44523_length_727_cov_2.699405_2	491	727	1	ID=44523_2	partial=01	start_type=ATG	rbs_motif=3Base/5BMM	rbs_spacer=13-15bp	gc_cont=0.544	NODE_44523_length_727_cov_2.699405	237	339	1.4304	4	1.7549	2	1.7549	727	3286	4.5199	25	1.5707	12	1.5078	Eukaryota	Ascomycota	Sordariomycetes	Sordariales	Sordariaceae	Neurospora	Neurospora crassa	367110	NA	NA	Chromosome
NODE_44526_length_727_cov_2.645833_1	3	725	1	ID=44526_1	partial=11	start_type=Edge	rbs_motif=None	rbs_spacer=None	gc_cont=0.664	NODE_44526_length_727_cov_2.645833	723	3791	5.2434	26	3.7391	13	3.7391	727	3795	5.2201	26	1.6335	13	1.6335	NA	NA	NA	NA	NA	NA	NA	0	NA	NA	Chromosome
NODE_44528_length_727_cov_2.604167_1	621	725	1	ID=44528_1	partial=01	start_type=ATG	rbs_motif=AAA	rbs_spacer=12bp	gc_cont=0.524	NODE_44528_length_727_cov_2.604167	105	550	5.2381	7	6.9318	3	5.9415	727	3309	4.5516	22	1.3822	11	1.3822	NA	NA	NA	NA	NA	NA	NA	0	NA	NA	Chromosome
NODE_44529_length_727_cov_2.604167_1	642	725	-1	ID=44529_1	partial=01	start_type=Edge	rbs_motif=None	rbs_spacer=None	gc_cont=0.119	NODE_44529_length_727_cov_2.604167	84	131835	1569.46	2744	3396.56	1372	3396.56	727	56718	78.0165	925	58.1146	462	58.0518	NA	NA	NA	NA	NA	NA	NA	0	NA	NA	Chromosome
NODE_44531_length_727_cov_2.595238_1	626	727	-1	ID=44531_1	partial=01	start_type=Edge	rbs_motif=None	rbs_spacer=None	gc_cont=0.471	NODE_44531_length_727_cov_2.595238	102	256	2.5098	3	3.0581	1	2.0388	727	2702	3.7166	18	1.1309	9	1.1309	NA	NA	NA	NA	NA	NA	NA	0	NA	NA	Chromosome
NODE_44532_length_727_cov_2.568452_1	272	547	-1	ID=44532_1	partial=00	start_type=ATG	rbs_motif=GGA/GAG/AGG	rbs_spacer=5-10bp	gc_cont=0.507	NODE_44532_length_727_cov_2.568452	276	755	2.7355	8	3.0138	4	3.0138	727	2716	3.7359	18	1.1309	9	1.1309	NA	NA	NA	NA	NA	NA	NA	0	NA	NA	Chromosome
NODE_44533_length_727_cov_2.563988_1	99	599	1	ID=44533_1	partial=00	start_type=TTG	rbs_motif=GGxGG	rbs_spacer=5-10bp	gc_cont=0.531	NODE_44533_length_727_cov_2.563988	501	2624	5.2375	21	4.3583	10	4.1508	727	3227	4.4388	22	1.3822	11	1.3822	NA	NA	NA	NA	NA	NA	NA	0	NA	NA	Chromosome
NODE_44533_length_727_cov_2.563988_2	596	727	-1	ID=44533_2	partial=01	start_type=Edge	rbs_motif=None	rbs_spacer=None	gc_cont=0.583	NODE_44533_length_727_cov_2.563988	132	132	1	1	0.7877	0	0	727	3227	4.4388	22	1.3822	11	1.3822	NA	NA	NA	NA	NA	NA	NA	0	NA	NA	Chromosome
NODE_44534_length_727_cov_2.562500_1	3	98	1	ID=44534_1	partial=10	start_type=Edge	rbs_motif=None	rbs_spacer=None	gc_cont=0.448	NODE_44534_length_727_cov_2.562500	96	270	2.8125	4	4.3323	2	4.3323	727	3760	5.1719	37	2.3246	18	2.2618	NA	NA	NA	NA	NA	NA	NA	0	NA	NA	Chromosome
NODE_44535_length_727_cov_2.555060_1	333	530	1	ID=44535_1	partial=00	start_type=ATG	rbs_motif=TAA	rbs_spacer=11bp	gc_cont=0.253	NODE_44535_length_727_cov_2.555060	198	1927	9.7323	19	9.9775	9	9.4524	727	6430	8.8446	51	3.2042	25	3.1413	NA	NA	NA	NA	NA	NA	NA	0	NA	NA	Chromosome
NODE_44537_length_727_cov_2.540179_1	2	82	1	ID=44537_1	partial=10	start_type=Edge	rbs_motif=None	rbs_spacer=None	gc_cont=0.494	NODE_44537_length_727_cov_2.540179	81	326	4.0247	5	6.4183	2	5.1346	727	5847	8.0426	42	2.6387	21	2.6387	NA	NA	NA	NA	NA	NA	NA	0	NA	NA	Chromosome
NODE_44537_length_727_cov_2.540179_2	98	727	1	ID=44537_2	partial=01	start_type=ATG	rbs_motif=GGA/GAG/AGG	rbs_spacer=5-10bp	gc_cont=0.465	NODE_44537_length_727_cov_2.540179	630	6041	9.5889	44	7.2618	22	7.2618	727	5847	8.0426	42	2.6387	21	2.6387	NA	NA	NA	NA	NA	NA	NA	0	NA	NA	Chromosome
NODE_44538_length_727_cov_2.497024_1	2	145	1	ID=44538_1	partial=10	start_type=Edge	rbs_motif=None	rbs_spacer=None	gc_cont=0.576	NODE_44538_length_727_cov_2.497024	144	263	1.8264	2	1.4441	1	1.4441	727	3156	4.3411	21	1.3194	10	1.2565	NA	NA	NA	NA	NA	NA	NA	0	NA	NA	Chromosome
NODE_44541_length_727_cov_2.410714_1	176	727	-1	ID=44541_1	partial=01	start_type=Edge	rbs_motif=None	rbs_spacer=None	gc_cont=0.335	NODE_44541_length_727_cov_2.410714	552	8260	14.9638	66	12.432	33	12.432	727	10093	13.8831	74	4.6492	37	4.6492	NA	NA	NA	NA	NA	NA	NA	0	NA	NA	Chromosome
NODE_44542_length_727_cov_2.391369_1	1	318	-1	ID=44542_1	partial=10	start_type=ATG	rbs_motif=None	rbs_spacer=None	gc_cont=0.557	NODE_44542_length_727_cov_2.391369	318	802	2.522	8	2.6158	4	2.6158	727	3933	5.4099	28	1.7591	14	1.7591	NA	NA	NA	NA	NA	NA	NA	0	NA	NA	Chromosome
NODE_44544_length_727_cov_2.377976_1	1	465	1	ID=44544_1	partial=10	start_type=Edge	rbs_motif=None	rbs_spacer=None	gc_cont=0.325	NODE_44544_length_727_cov_2.377976	465	15504	33.3419	118	26.3854	59	26.3854	727	19437	26.7359	138	8.6701	69	8.6701	NA	NA	NA	NA	NA	NA	NA	0	NA	NA	Chromosome
NODE_44545_length_727_cov_2.336310_1	3	197	-1	ID=44545_1	partial=10	start_type=TTG	rbs_motif=None	rbs_spacer=None	gc_cont=0.374	NODE_44545_length_727_cov_2.336310	195	3147	16.1385	34	18.1292	17	18.1292	727	14286	19.6506	110	6.9109	55	6.9109	NA	NA	NA	NA	NA	NA	NA	0	NA	NA	Chromosome
NODE_44545_length_727_cov_2.336310_2	301	624	-1	ID=44545_2	partial=00	start_type=ATG	rbs_motif=None	rbs_spacer=None	gc_cont=0.364	NODE_44545_length_727_cov_2.336310	324	6641	20.4969	61	19.5758	30	19.2549	727	14286	19.6506	110	6.9109	55	6.9109	NA	NA	NA	NA	NA	NA	NA	0	NA	NA	Chromosome
NODE_44546_length_727_cov_2.322917_1	3	71	-1	ID=44546_1	partial=10	start_type=ATG	rbs_motif=None	rbs_spacer=None	gc_cont=0.493	NODE_44546_length_727_cov_2.322917	69	189	2.7391	3	4.5207	1	3.0138	727	2520	3.4663	17	1.0681	8	1.0052	NA	NA	NA	NA	NA	NA	NA	0	NA	NA	Chromosome
NODE_44547_length_727_cov_2.297619_1	1	726	1	ID=44547_1	partial=11	start_type=Edge	rbs_motif=None	rbs_spacer=None	gc_cont=0.605	NODE_44547_length_727_cov_2.297619	726	2916	4.0165	20	2.8644	10	2.8644	727	2917	4.0124	20	1.2565	10	1.2565	NA	NA	NA	NA	NA	NA	NA	0	NA	NA	Chromosome
NODE_44548_length_727_cov_2.296131_1	2	727	-1	ID=44548_1	partial=11	start_type=Edge	rbs_motif=None	rbs_spacer=None	gc_cont=0.569	NODE_44548_length_727_cov_2.296131	726	2544	3.5041	17	2.4347	8	2.2915	727	2545	3.5007	17	1.0681	8	1.0052	NA	NA	NA	NA	NA	NA	NA	0	NA	NA	Chromosome
NODE_44550_length_727_cov_2.291667_1	3	725	-1	ID=44550_1	partial=11	start_type=Edge	rbs_motif=None	rbs_spacer=None	gc_cont=0.382	NODE_44550_length_727_cov_2.291667	723	59894	82.8409	496	71.3309	248	71.3309	727	53704	73.8707	441	27.7065	220	27.6437	NA	NA	NA	NA	NA	NA	NA	0	NA	NA	Chromosome
NODE_44551_length_727_cov_2.264881_1	3	725	1	ID=44551_1	partial=11	start_type=Edge	rbs_motif=None	rbs_spacer=None	gc_cont=0.553	NODE_44551_length_727_cov_2.264881	723	3295	4.5574	23	3.3077	11	3.1639	727	3310	4.553	23	1.445	11	1.3822	Eukaryota	Basidiomycota	Ustilaginomycetes	Ustilaginales	Ustilaginaceae	NA	NA	5268	NA	NA	Chromosome
NODE_44552_length_727_cov_2.260417_1	82	333	1	ID=44552_1	partial=00	start_type=ATG	rbs_motif=TAA	rbs_spacer=3bp	gc_cont=0.329	NODE_44552_length_727_cov_2.260417	252	55155	218.869	725	299.138	362	298.726	727	47158	64.8666	526	33.0468	263	33.0468	NA	NA	NA	NA	NA	NA	NA	0	NA	NA	Chromosome
NODE_44552_length_727_cov_2.260417_2	490	726	-1	ID=44552_2	partial=01	start_type=Edge	rbs_motif=None	rbs_spacer=None	gc_cont=0.270	NODE_44552_length_727_cov_2.260417	237	16399	69.1941	193	84.6727	96	84.234	727	47158	64.8666	526	33.0468	263	33.0468	NA	NA	NA	NA	NA	NA	NA	0	NA	NA	Chromosome
NODE_44553_length_727_cov_2.255952_1	3	725	1	ID=44553_1	partial=11	start_type=Edge	rbs_motif=None	rbs_spacer=None	gc_cont=0.723	NODE_44553_length_727_cov_2.255952	723	7561	10.4578	62	8.9164	31	8.9164	727	7577	10.4223	62	3.8953	31	3.8953	Bacteria	Actinomycetota	Actinomycetes	Propionibacteriales	Nocardioidaceae	Nocardioides	Nocardioides sp. zg-1228	2763008	NA	NA	Chromosome
NODE_44554_length_727_cov_2.254464_1	1	87	-1	ID=44554_1	partial=10	start_type=GTG	rbs_motif=GGA/GAG/AGG	rbs_spacer=5-10bp	gc_cont=0.529	NODE_44554_length_727_cov_2.254464	87	179	2.0575	3	3.5854	1	2.3903	727	2713	3.7318	18	1.1309	9	1.1309	NA	NA	NA	NA	NA	NA	NA	0	NA	NA	Chromosome
NODE_44555_length_727_cov_2.248512_1	2	385	-1	ID=44555_1	partial=10	start_type=TTG	rbs_motif=None	rbs_spacer=None	gc_cont=0.419	NODE_44555_length_727_cov_2.248512	384	1940	5.0521	15	4.0616	7	3.7908	727	3423	4.7084	24	1.5078	12	1.5078	Bacteria	Cyanobacteriota	Cyanophyceae	Nostocales	Aphanizomenonaceae	Sphaerospermopsis	NA	752201	Aminotran_1_2	RF0024	Chromosome
NODE_44556_length_727_cov_2.232143_1	1	519	-1	ID=44556_1	partial=10	start_type=ATG	rbs_motif=TAAAA	rbs_spacer=3bp	gc_cont=0.447	NODE_44556_length_727_cov_2.232143	519	1812	3.4913	13	2.6044	6	2.4041	727	2679	3.685	18	1.1309	9	1.1309	Bacteria	Cyanobacteriota	NA	NA	NA	NA	NA	1117	NA	NA	Chromosome
NODE_44557_length_727_cov_2.220238_1	342	725	-1	ID=44557_1	partial=01	start_type=Edge	rbs_motif=None	rbs_spacer=None	gc_cont=0.599	NODE_44557_length_727_cov_2.220238	384	2145	5.5859	29	7.8524	14	7.5816	727	3039	4.1802	28	1.7591	14	1.7591	NA	NA	NA	NA	NA	NA	NA	0	NA	NA	Chromosome
NODE_44558_length_727_cov_2.203869_1	3	539	-1	ID=44558_1	partial=10	start_type=ATG	rbs_motif=TAAA	rbs_spacer=15bp	gc_cont=0.402	NODE_44558_length_727_cov_2.203869	537	1678	3.1248	13	2.5171	6	2.3235	727	2559	3.5199	21	1.3194	10	1.2565	Bacteria	Cyanobacteriota	Cyanophyceae	Oscillatoriales	Oscillatoriaceae	Moorena	Moorena producens	1155739	NA	NA	Chromosome
NODE_44559_length_727_cov_2.199405_1	1	726	-1	ID=44559_1	partial=11	start_type=Edge	rbs_motif=None	rbs_spacer=None	gc_cont=0.477	NODE_44559_length_727_cov_2.199405	726	4244	5.8457	30	4.2965	15	4.2965	727	4211	5.7923	30	1.8848	15	1.8848	Bacteria	Cyanobacteriota	Cyanophyceae	Nostocales	Rivulariaceae	Rivularia	Rivularia sp. PCC 7116	373994	NA	NA	Chromosome
NODE_44560_length_727_cov_2.175595_1	1	207	1	ID=44560_1	partial=10	start_type=Edge	rbs_motif=None	rbs_spacer=None	gc_cont=0.362	NODE_44560_length_727_cov_2.175595	207	705	3.4058	6	3.0138	3	3.0138	727	2477	3.4072	17	1.0681	8	1.0052	NA	NA	NA	NA	NA	NA	NA	0	NA	NA	Chromosome
NODE_44560_length_727_cov_2.175595_2	621	725	1	ID=44560_2	partial=01	start_type=ATG	rbs_motif=TAA	rbs_spacer=6bp	gc_cont=0.295	NODE_44560_length_727_cov_2.175595	105	347	3.3048	4	3.961	2	3.961	727	2477	3.4072	17	1.0681	8	1.0052	NA	NA	NA	NA	NA	NA	NA	0	NA	NA	Chromosome
NODE_44561_length_727_cov_2.162202_1	3	242	-1	ID=44561_1	partial=10	start_type=ATG	rbs_motif=TAA	rbs_spacer=11bp	gc_cont=0.250	NODE_44561_length_727_cov_2.162202	240	12849	53.5375	162	70.184	81	70.184	727	12387	17.0385	144	9.047	72	9.047	Bacteria	Pseudomonadota	Alphaproteobacteria	Rickettsiales	Anaplasmataceae	Ehrlichia	Ehrlichia ruminantium	779	NA	NA	Chromosome
NODE_44563_length_727_cov_2.139881_1	2	727	-1	ID=44563_1	partial=11	start_type=Edge	rbs_motif=None	rbs_spacer=None	gc_cont=0.456	NODE_44563_length_727_cov_2.139881	726	2262	3.1157	15	2.1483	7	2.0051	727	2263	3.1128	15	0.9424	7	0.8796	Bacteria	Cyanobacteriota	Cyanophyceae	Nostocales	Nostocaceae	Nostoc	Nostoc sphaeroides	2653204	NA	NA	ICEs
NODE_44564_length_727_cov_2.135417_1	644	727	-1	ID=44564_1	partial=01	start_type=Edge	rbs_motif=None	rbs_spacer=None	gc_cont=0.369	NODE_44564_length_727_cov_2.135417	84	1363	16.2262	20	24.7563	10	24.7563	727	5321	7.3191	39	2.4502	19	2.3874	NA	NA	NA	NA	NA	NA	NA	0	NA	NA	Chromosome
NODE_44566_length_727_cov_2.119048_1	74	727	1	ID=44566_1	partial=01	start_type=ATG	rbs_motif=None	rbs_spacer=None	gc_cont=0.424	NODE_44566_length_727_cov_2.119048	654	4242	6.4862	31	4.9285	15	4.7696	727	4523	6.2215	33	2.0733	16	2.0105	NA	NA	NA	NA	NA	NA	NA	0	NA	NA	Chromosome
NODE_44567_length_727_cov_2.114583_1	1	105	-1	ID=44567_1	partial=10	start_type=ATG	rbs_motif=None	rbs_spacer=None	gc_cont=0.362	NODE_44567_length_727_cov_2.114583	105	471	4.4857	5	4.9513	2	3.961	727	6023	8.2847	51	3.2042	25	3.1413	NA	NA	NA	NA	NA	NA	NA	0	NA	NA	Chromosome
NODE_44568_length_727_cov_2.101190_1	1	426	-1	ID=44568_1	partial=10	start_type=ATG	rbs_motif=None	rbs_spacer=None	gc_cont=0.585	NODE_44568_length_727_cov_2.101190	426	3559	8.3545	34	8.2986	17	8.2986	727	5920	8.1431	53	3.3298	26	3.267	Eukaryota	Ascomycota	Sordariomycetes	Sordariales	Chaetomiaceae	Thermothelomyces	Thermothelomyces thermophilus	573729	NA	NA	Chromosome
NODE_44568_length_727_cov_2.101190_2	396	584	-1	ID=44568_2	partial=00	start_type=ATG	rbs_motif=None	rbs_spacer=None	gc_cont=0.603	NODE_44568_length_727_cov_2.101190	189	1058	5.5979	10	5.5014	5	5.5014	727	5920	8.1431	53	3.3298	26	3.267	Eukaryota	Ascomycota	Sordariomycetes	Sordariales	Chaetomiaceae	Thermothelomyces	Thermothelomyces thermophilus	573729	NA	NA	Chromosome
NODE_44569_length_727_cov_2.098214_1	2	727	-1	ID=44569_1	partial=11	start_type=Edge	rbs_motif=None	rbs_spacer=None	gc_cont=0.526	NODE_44569_length_727_cov_2.098214	726	2686	3.6997	18	2.5779	9	2.5779	727	2687	3.696	18	1.1309	9	1.1309	Bacteria	Cyanobacteriota	Cyanophyceae	Nostocales	Calotrichaceae	Calothrix	Calothrix sp. PCC 7507	99598	NA	NA	Chromosome
NODE_44570_length_727_cov_2.044643_1	1	726	1	ID=44570_1	partial=11	start_type=Edge	rbs_motif=None	rbs_spacer=None	gc_cont=0.497	NODE_44570_length_727_cov_2.044643	726	2566	3.5344	17	2.4347	8	2.2915	727	2567	3.5309	17	1.0681	8	1.0052	NA	NA	NA	NA	NA	NA	NA	0	NA	NA	Chromosome
NODE_44571_length_727_cov_2.031250_1	1	726	-1	ID=44571_1	partial=11	start_type=Edge	rbs_motif=None	rbs_spacer=None	gc_cont=0.730	NODE_44571_length_727_cov_2.031250	726	7169	9.8747	66	9.4524	33	9.4524	727	7181	9.8776	66	4.1466	33	4.1466	Bacteria	Pseudomonadota	Alphaproteobacteria	Hyphomicrobiales	Methylobacteriaceae	Methylobacterium	Methylobacterium tardum	374432	NA	NA	Chromosome
NODE_44572_length_727_cov_2.007440_1	3	320	1	ID=44572_1	partial=10	start_type=Edge	rbs_motif=None	rbs_spacer=None	gc_cont=0.506	NODE_44572_length_727_cov_2.007440	318	857	2.695	8	2.6158	4	2.6158	727	2368	3.2572	16	1.0052	8	1.0052	NA	NA	NA	NA	NA	NA	NA	0	MFS_efflux	RF0104	Chromosome
NODE_44572_length_727_cov_2.007440_2	314	727	1	ID=44572_2	partial=01	start_type=ATG	rbs_motif=None	rbs_spacer=None	gc_cont=0.510	NODE_44572_length_727_cov_2.007440	414	1066	2.5749	8	2.0092	4	2.0092	727	2368	3.2572	16	1.0052	8	1.0052	NA	NA	NA	NA	NA	NA	NA	0	NA	NA	Chromosome
NODE_44573_length_727_cov_2.002976_1	2	727	-1	ID=44573_1	partial=11	start_type=Edge	rbs_motif=None	rbs_spacer=None	gc_cont=0.539	NODE_44573_length_727_cov_2.002976	726	2170	2.989	15	2.1483	7	2.0051	727	2171	2.9862	15	0.9424	7	0.8796	NA	NA	NA	NA	NA	NA	NA	0	NA	NA	Chromosome
NODE_44574_length_727_cov_1.997024_1	3	191	-1	ID=44574_1	partial=10	start_type=GTG	rbs_motif=GGxGG	rbs_spacer=5-10bp	gc_cont=0.598	NODE_44574_length_727_cov_1.997024	189	665	3.5185	7	3.851	3	3.3008	727	2823	3.8831	21	1.3194	10	1.2565	NA	NA	NA	NA	NA	NA	NA	0	NA	NA	Chromosome
NODE_44574_length_727_cov_1.997024_2	536	727	-1	ID=44574_2	partial=01	start_type=Edge	rbs_motif=None	rbs_spacer=None	gc_cont=0.464	NODE_44574_length_727_cov_1.997024	192	606	3.1563	6	3.2493	3	3.2493	727	2823	3.8831	21	1.3194	10	1.2565	NA	NA	NA	NA	NA	NA	NA	0	NA	NA	Chromosome
NODE_44575_length_727_cov_1.979167_1	3	509	-1	ID=44575_1	partial=10	start_type=ATG	rbs_motif=None	rbs_spacer=None	gc_cont=0.540	NODE_44575_length_727_cov_1.979167	507	1810	3.57	14	2.8711	7	2.8711	727	2991	4.1142	22	1.3822	11	1.3822	NA	NA	NA	NA	NA	NA	NA	0	NA	NA	Chromosome
NODE_44576_length_727_cov_1.968750_1	1	321	-1	ID=44576_1	partial=10	start_type=ATG	rbs_motif=TAAAAA	rbs_spacer=6bp	gc_cont=0.430	NODE_44576_length_727_cov_1.968750	321	1023	3.1869	7	2.2674	3	1.9435	727	2483	3.4154	18	1.1309	9	1.1309	NA	NA	NA	NA	NA	NA	NA	0	NA	NA	Chromosome
NODE_44577_length_727_cov_1.941964_1	2	727	1	ID=44577_1	partial=11	start_type=Edge	rbs_motif=None	rbs_spacer=None	gc_cont=0.439	NODE_44577_length_727_cov_1.941964	726	2637	3.6322	20	2.8644	10	2.8644	727	2638	3.6286	20	1.2565	10	1.2565	Bacteria	Cyanobacteriota	Cyanophyceae	Nostocales	Nostocaceae	Nostoc	Nostoc punctiforme	63737	NA	NA	Chromosome
NODE_44578_length_727_cov_1.930060_1	3	68	-1	ID=44578_1	partial=10	start_type=ATG	rbs_motif=TAA	rbs_spacer=10bp	gc_cont=0.303	NODE_44578_length_727_cov_1.930060	66	0	0	0	0	0	0	727	4199	5.7758	40	2.5131	20	2.5131	NA	NA	NA	NA	NA	NA	NA	0	NA	NA	Chromosome
NODE_44578_length_727_cov_1.930060_2	132	425	-1	ID=44578_2	partial=00	start_type=ATG	rbs_motif=TAA	rbs_spacer=12bp	gc_cont=0.286	NODE_44578_length_727_cov_1.930060	294	1447	4.9218	14	4.9513	7	4.9513	727	4199	5.7758	40	2.5131	20	2.5131	NA	NA	NA	NA	NA	NA	NA	0	NA	NA	Chromosome
NODE_44579_length_727_cov_1.915179_1	2	727	-1	ID=44579_1	partial=11	start_type=Edge	rbs_motif=None	rbs_spacer=None	gc_cont=0.536	NODE_44579_length_727_cov_1.915179	726	3404	4.6887	25	3.5805	12	3.4372	727	3412	4.6933	25	1.5707	12	1.5078	Eukaryota	Ascomycota	Sordariomycetes	Hypocreales	Nectriaceae	Fusarium	Fusarium oxysporum	426428	NA	NA	Chromosome
NODE_44580_length_727_cov_1.913690_1	344	727	-1	ID=44580_1	partial=01	start_type=Edge	rbs_motif=None	rbs_spacer=None	gc_cont=0.612	NODE_44580_length_727_cov_1.913690	384	1358	3.5365	11	2.9785	5	2.7077	727	2684	3.6919	19	1.1937	9	1.1309	NA	NA	NA	NA	NA	NA	NA	0	NA	NA	Chromosome
NODE_44581_length_727_cov_1.907738_1	405	566	-1	ID=44581_1	partial=00	start_type=ATG	rbs_motif=None	rbs_spacer=None	gc_cont=0.247	NODE_44581_length_727_cov_1.907738	162	967	5.9691	12	7.702	6	7.702	727	3974	5.4663	33	2.0733	16	2.0105	NA	NA	NA	NA	NA	NA	NA	0	NA	NA	Chromosome
NODE_44584_length_727_cov_1.900298_1	1	726	-1	ID=44584_1	partial=11	start_type=Edge	rbs_motif=None	rbs_spacer=None	gc_cont=0.595	NODE_44584_length_727_cov_1.900298	726	2354	3.2424	16	2.2915	8	2.2915	727	2356	3.2407	16	1.0052	8	1.0052	NA	NA	NA	NA	NA	NA	NA	0	NA	NA	Chromosome
NODE_44586_length_727_cov_1.888393_1	306	614	-1	ID=44586_1	partial=00	start_type=GTG	rbs_motif=GGAG/GAGG	rbs_spacer=5-10bp	gc_cont=0.437	NODE_44586_length_727_cov_1.888393	309	1270	4.11	11	3.7014	5	3.3649	727	2326	3.1994	16	1.0052	8	1.0052	NA	NA	NA	NA	NA	NA	NA	0	NA	NA	Chromosome
NODE_44586_length_727_cov_1.888393_2	611	727	-1	ID=44586_2	partial=01	start_type=Edge	rbs_motif=None	rbs_spacer=None	gc_cont=0.402	NODE_44586_length_727_cov_1.888393	117	117	1	1	0.8887	0	0	727	2326	3.1994	16	1.0052	8	1.0052	NA	NA	NA	NA	NA	NA	NA	0	NA	NA	Chromosome
NODE_44587_length_727_cov_1.885417_1	1	726	1	ID=44587_1	partial=11	start_type=Edge	rbs_motif=None	rbs_spacer=None	gc_cont=0.745	NODE_44587_length_727_cov_1.885417	726	3833	5.2796	35	5.0126	17	4.8694	727	3834	5.2737	35	2.1989	17	2.1361	Bacteria	Deinococcota	Deinococci	Deinococcales	Deinococcaceae	Deinococcus	Deinococcus maricopensis	709986	drrA	RF0143	Chromosome
NODE_44588_length_727_cov_1.883929_1	3	179	1	ID=44588_1	partial=10	start_type=Edge	rbs_motif=None	rbs_spacer=None	gc_cont=0.294	NODE_44588_length_727_cov_1.883929	177	1245	7.0339	21	12.3362	10	11.7487	727	4177	5.7455	38	2.3874	19	2.3874	NA	NA	NA	NA	NA	NA	NA	0	NA	NA	Chromosome
NODE_44590_length_727_cov_1.849702_1	2	280	1	ID=44590_1	partial=10	start_type=Edge	rbs_motif=None	rbs_spacer=None	gc_cont=0.502	NODE_44590_length_727_cov_1.849702	279	285	1.0215	4	1.4907	2	1.4907	727	1880	2.586	13	0.8167	6	0.7539	NA	NA	NA	NA	NA	NA	NA	0	NA	NA	Chromosome
NODE_44590_length_727_cov_1.849702_2	605	727	-1	ID=44590_2	partial=01	start_type=Edge	rbs_motif=None	rbs_spacer=None	gc_cont=0.496	NODE_44590_length_727_cov_1.849702	123	406	3.3008	4	3.3813	2	3.3813	727	1880	2.586	13	0.8167	6	0.7539	NA	NA	NA	NA	NA	NA	NA	0	NA	NA	Chromosome
NODE_44592_length_727_cov_1.818452_1	2	73	1	ID=44592_1	partial=10	start_type=Edge	rbs_motif=None	rbs_spacer=None	gc_cont=0.625	NODE_44592_length_727_cov_1.818452	72	72	1	1	1.4441	0	0	727	2410	3.315	16	1.0052	8	1.0052	NA	NA	NA	NA	NA	NA	NA	0	NA	NA	Chromosome
NODE_44594_length_727_cov_1.806548_1	3	314	-1	ID=44594_1	partial=10	start_type=ATG	rbs_motif=None	rbs_spacer=None	gc_cont=0.689	NODE_44594_length_727_cov_1.806548	312	745	2.3878	6	1.9995	3	1.9995	727	2305	3.1706	16	1.0052	8	1.0052	NA	NA	NA	NA	NA	NA	NA	0	NA	NA	Chromosome
NODE_44595_length_727_cov_1.794643_1	1	600	-1	ID=44595_1	partial=10	start_type=ATG	rbs_motif=None	rbs_spacer=None	gc_cont=0.588	NODE_44595_length_727_cov_1.794643	600	2164	3.6067	17	2.946	8	2.7727	727	2208	3.0371	16	1.0052	8	1.0052	NA	NA	NA	NA	NA	NA	NA	0	NA	NA	Chromosome
NODE_44596_length_727_cov_1.791667_1	2	295	1	ID=44596_1	partial=10	start_type=Edge	rbs_motif=None	rbs_spacer=None	gc_cont=0.493	NODE_44596_length_727_cov_1.791667	294	1238	4.2109	11	3.8903	5	3.5366	727	3169	4.359	23	1.445	11	1.3822	Bacteria	Cyanobacteriota	Cyanophyceae	Nostocales	Calotrichaceae	Calothrix	NA	2619626	NA	NA	Chromosome
NODE_44596_length_727_cov_1.791667_2	313	726	-1	ID=44596_2	partial=01	start_type=Edge	rbs_motif=None	rbs_spacer=None	gc_cont=0.495	NODE_44596_length_727_cov_1.791667	414	1636	3.9517	12	3.0138	6	3.0138	727	3169	4.359	23	1.445	11	1.3822	Bacteria	Cyanobacteriota	Cyanophyceae	Nostocales	Calotrichaceae	Calothrix	NA	2619626	NA	NA	Chromosome
NODE_44597_length_727_cov_1.791667_1	3	488	-1	ID=44597_1	partial=10	start_type=ATG	rbs_motif=AATAA	rbs_spacer=10bp	gc_cont=0.327	NODE_44597_length_727_cov_1.791667	486	4121	8.4794	35	7.488	17	7.2741	727	7295	10.0344	62	3.8953	31	3.8953	NA	NA	NA	NA	NA	NA	NA	0	NA	NA	Chromosome
NODE_44598_length_727_cov_1.790179_1	1	351	-1	ID=44598_1	partial=10	start_type=ATG	rbs_motif=AGGAG	rbs_spacer=5-10bp	gc_cont=0.678	NODE_44598_length_727_cov_1.790179	351	2771	7.8946	23	6.8133	11	6.517	727	6085	8.37	45	2.8272	22	2.7644	Bacteria	Thermodesulfobacteriota	Desulfovibrionia	Desulfovibrionales	NA	NA	NA	485915	NA	NA	Chromosome
NODE_44598_length_727_cov_1.790179_2	348	725	-1	ID=44598_2	partial=01	start_type=Edge	rbs_motif=None	rbs_spacer=None	gc_cont=0.730	NODE_44598_length_727_cov_1.790179	378	2487	6.5794	20	5.5014	10	5.5014	727	6085	8.37	45	2.8272	22	2.7644	Bacteria	Thermodesulfobacteriota	Desulfovibrionia	Desulfovibrionales	NA	NA	NA	485915	NA	NA	Chromosome
NODE_44599_length_727_cov_1.788690_1	561	725	-1	ID=44599_1	partial=01	start_type=Edge	rbs_motif=None	rbs_spacer=None	gc_cont=0.279	NODE_44599_length_727_cov_1.788690	165	632	3.8303	6	3.781	3	3.781	727	2708	3.7249	19	1.1937	9	1.1309	NA	NA	NA	NA	NA	NA	NA	0	NA	NA	Chromosome
NODE_44600_length_727_cov_1.787202_1	3	131	1	ID=44600_1	partial=10	start_type=Edge	rbs_motif=None	rbs_spacer=None	gc_cont=0.488	NODE_44600_length_727_cov_1.787202	129	472	3.6589	7	5.6421	3	4.8361	727	2932	4.033	25	1.5707	12	1.5078	NA	NA	NA	NA	NA	NA	NA	0	NA	NA	Chromosome
NODE_44600_length_727_cov_1.787202_2	420	725	1	ID=44600_2	partial=01	start_type=ATG	rbs_motif=GGAG/GAGG	rbs_spacer=5-10bp	gc_cont=0.510	NODE_44600_length_727_cov_1.787202	306	1092	3.5686	9	3.0581	4	2.7183	727	2932	4.033	25	1.5707	12	1.5078	NA	NA	NA	NA	NA	NA	NA	0	NA	NA	Chromosome
NODE_44601_length_727_cov_1.773810_1	1	255	1	ID=44601_1	partial=10	start_type=Edge	rbs_motif=None	rbs_spacer=None	gc_cont=0.247	NODE_44601_length_727_cov_1.773810	255	4593	18.0118	44	17.941	22	17.941	727	16407	22.5681	121	7.602	60	7.5392	NA	NA	NA	NA	NA	NA	NA	0	NA	NA	Chromosome
NODE_44601_length_727_cov_1.773810_2	648	725	-1	ID=44601_2	partial=01	start_type=Edge	rbs_motif=None	rbs_spacer=None	gc_cont=0.321	NODE_44601_length_727_cov_1.773810	78	373	4.7821	5	6.6651	2	5.3321	727	16407	22.5681	121	7.602	60	7.5392	NA	NA	NA	NA	NA	NA	NA	0	NA	NA	Chromosome
NODE_44602_length_727_cov_1.741071_1	1	276	-1	ID=44602_1	partial=10	start_type=ATG	rbs_motif=None	rbs_spacer=None	gc_cont=0.370	NODE_44602_length_727_cov_1.741071	276	557	2.0181	6	2.2604	3	2.2604	727	2284	3.1417	17	1.0681	8	1.0052	NA	NA	NA	NA	NA	NA	NA	0	NA	NA	Chromosome
NODE_44605_length_727_cov_1.711310_1	2	397	-1	ID=44605_1	partial=10	start_type=GTG	rbs_motif=None	rbs_spacer=None	gc_cont=0.770	NODE_44605_length_727_cov_1.711310	396	4718	11.9141	44	11.5529	22	11.5529	727	14705	20.227	132	8.2931	66	8.2931	Bacteria	Actinomycetota	Actinomycetes	Micrococcales	Ornithinimicrobiaceae	Serinicoccus	Serinicoccus hydrothermalis	1758689	NA	NA	Chromosome
NODE_44605_length_727_cov_1.711310_2	417	725	1	ID=44605_2	partial=01	start_type=GTG	rbs_motif=GGA/GAG/AGG	rbs_spacer=5-10bp	gc_cont=0.712	NODE_44605_length_727_cov_1.711310	309	9655	31.246	87	29.2749	43	28.9384	727	14705	20.227	132	8.2931	66	8.2931	Bacteria	Actinomycetota	Actinomycetes	Micrococcales	Ornithinimicrobiaceae	Serinicoccus	Serinicoccus hydrothermalis	1758689	NA	NA	Chromosome
NODE_44606_length_727_cov_1.690476_1	1	675	1	ID=44606_1	partial=10	start_type=Edge	rbs_motif=None	rbs_spacer=None	gc_cont=0.507	NODE_44606_length_727_cov_1.690476	675	2622	3.8844	20	3.0808	10	3.0808	727	2683	3.6905	20	1.2565	10	1.2565	NA	NA	NA	NA	NA	NA	NA	0	NA	NA	Chromosome
NODE_44606_length_727_cov_1.690476_2	663	725	1	ID=44606_2	partial=01	start_type=ATG	rbs_motif=GGAG/GAGG	rbs_spacer=5-10bp	gc_cont=0.413	NODE_44606_length_727_cov_1.690476	63	0	0	0	0	0	0	727	2683	3.6905	20	1.2565	10	1.2565	NA	NA	NA	NA	NA	NA	NA	0	NA	NA	Chromosome
NODE_44607_length_727_cov_1.669643_1	643	726	1	ID=44607_1	partial=01	start_type=ATG	rbs_motif=GGA/GAG/AGG	rbs_spacer=5-10bp	gc_cont=0.250	NODE_44607_length_727_cov_1.669643	84	372	4.4286	5	6.1891	2	4.9513	727	3012	4.1431	28	1.7591	14	1.7591	NA	NA	NA	NA	NA	NA	NA	0	NA	NA	Chromosome
NODE_44608_length_727_cov_1.651786_1	3	125	1	ID=44608_1	partial=10	start_type=Edge	rbs_motif=None	rbs_spacer=None	gc_cont=0.350	NODE_44608_length_727_cov_1.651786	123	1457	11.8455	23	19.4427	11	18.5974	727	25617	35.2366	259	16.2721	129	16.2093	NA	NA	NA	NA	NA	NA	NA	0	NA	NA	Chromosome
NODE_44610_length_727_cov_1.647321_1	1	726	1	ID=44610_1	partial=11	start_type=Edge	rbs_motif=None	rbs_spacer=None	gc_cont=0.678	NODE_44610_length_727_cov_1.647321	726	5095	7.0179	60	8.5931	30	8.5931	727	5096	7.0096	60	3.7696	30	3.7696	Bacteria	Pseudomonadota	Betaproteobacteria	Burkholderiales	Burkholderiaceae	Cupriavidus	Cupriavidus gilardii	82541	NA	NA	Plasmid
NODE_44611_length_727_cov_1.641369_1	1	207	-1	ID=44611_1	partial=10	start_type=ATG	rbs_motif=None	rbs_spacer=None	gc_cont=0.464	NODE_44611_length_727_cov_1.641369	207	376	1.8164	4	2.0092	2	2.0092	727	4698	6.4622	34	2.1361	17	2.1361	NA	NA	NA	NA	NA	NA	NA	0	NA	NA	Chromosome
NODE_44611_length_727_cov_1.641369_2	316	726	1	ID=44611_2	partial=01	start_type=TTG	rbs_motif=AGGA	rbs_spacer=5-10bp	gc_cont=0.530	NODE_44611_length_727_cov_1.641369	411	3768	9.1679	28	7.0835	14	7.0835	727	4698	6.4622	34	2.1361	17	2.1361	NA	NA	NA	NA	NA	NA	NA	0	NA	NA	Chromosome
NODE_44612_length_727_cov_1.630952_1	3	236	1	ID=44612_1	partial=10	start_type=Edge	rbs_motif=None	rbs_spacer=None	gc_cont=0.581	NODE_44612_length_727_cov_1.630952	234	731	3.1239	7	3.1104	3	2.6661	727	2547	3.5034	17	1.0681	8	1.0052	NA	NA	NA	NA	NA	NA	NA	0	NA	NA	Chromosome
NODE_44615_length_727_cov_1.617560_1	2	115	1	ID=44615_1	partial=10	start_type=Edge	rbs_motif=None	rbs_spacer=None	gc_cont=0.421	NODE_44615_length_727_cov_1.617560	114	1146	10.0526	14	12.769	7	12.769	727	12024	16.5392	91	5.7172	45	5.6544	NA	NA	NA	NA	NA	NA	NA	0	NA	NA	Chromosome
NODE_44616_length_727_cov_1.607143_1	429	557	-1	ID=44616_1	partial=00	start_type=ATG	rbs_motif=None	rbs_spacer=None	gc_cont=0.186	NODE_44616_length_727_cov_1.607143	129	432	3.3488	5	4.0301	2	3.2241	727	7678	10.5612	79	4.9633	39	4.9005	NA	NA	NA	NA	NA	NA	NA	0	NA	NA	Chromosome
NODE_44617_length_727_cov_1.596726_1	2	454	-1	ID=44617_1	partial=10	start_type=GTG	rbs_motif=None	rbs_spacer=None	gc_cont=0.596	NODE_44617_length_727_cov_1.596726	453	3296	7.2759	24	5.5087	12	5.5087	727	4420	6.0798	35	2.1989	17	2.1361	Eukaryota	Ascomycota	Sordariomycetes	Magnaporthales	Pyriculariaceae	Pyricularia	Pyricularia pennisetigena	1578925	NA	NA	Chromosome
NODE_44617_length_727_cov_1.596726_2	508	726	1	ID=44617_2	partial=01	start_type=ATG	rbs_motif=None	rbs_spacer=None	gc_cont=0.575	NODE_44617_length_727_cov_1.596726	219	957	4.3699	11	5.2226	5	4.7478	727	4420	6.0798	35	2.1989	17	2.1361	Eukaryota	Ascomycota	Sordariomycetes	Magnaporthales	Pyriculariaceae	Pyricularia	Pyricularia pennisetigena	1578925	NA	NA	Chromosome
NODE_44619_length_727_cov_1.592262_1	3	110	1	ID=44619_1	partial=10	start_type=Edge	rbs_motif=None	rbs_spacer=None	gc_cont=0.667	NODE_44619_length_727_cov_1.592262	108	292	2.7037	4	3.851	2	3.851	727	1810	2.4897	12	0.7539	6	0.7539	Eukaryota	Ascomycota	Sordariomycetes	Hypocreales	Nectriaceae	Fusarium	NA	5506	NA	NA	Chromosome
NODE_44620_length_727_cov_1.571429_1	3	362	-1	ID=44620_1	partial=10	start_type=ATG	rbs_motif=AGGAG	rbs_spacer=5-10bp	gc_cont=0.467	NODE_44620_length_727_cov_1.571429	360	556	1.5444	4	1.1553	2	1.1553	727	1808	2.4869	12	0.7539	6	0.7539	Bacteria	Bacteroidota	NA	NA	NA	NA	NA	976	NA	NA	Chromosome
NODE_44620_length_727_cov_1.571429_2	355	726	-1	ID=44620_2	partial=01	start_type=Edge	rbs_motif=None	rbs_spacer=None	gc_cont=0.446	NODE_44620_length_727_cov_1.571429	372	1122	3.0161	8	2.2361	4	2.2361	727	1808	2.4869	12	0.7539	6	0.7539	Bacteria	Bacteroidota	NA	NA	NA	NA	NA	976	NA	NA	Chromosome
NODE_44621_length_727_cov_1.566964_1	3	254	1	ID=44621_1	partial=10	start_type=Edge	rbs_motif=None	rbs_spacer=None	gc_cont=0.710	NODE_44621_length_727_cov_1.566964	252	520	2.0635	6	2.4756	3	2.4756	727	2744	3.7744	27	1.6963	13	1.6335	Bacteria	Actinomycetota	Actinomycetes	Mycobacteriales	Dietziaceae	Dietzia	Dietzia kunjamensis	322509	NA	NA	Chromosome
NODE_44621_length_727_cov_1.566964_2	251	727	1	ID=44621_2	partial=01	start_type=ATG	rbs_motif=GGA/GAG/AGG	rbs_spacer=11-12bp	gc_cont=0.694	NODE_44621_length_727_cov_1.566964	477	1940	4.0671	21	4.5776	10	4.3596	727	2744	3.7744	27	1.6963	13	1.6335	Bacteria	Actinomycetota	Actinomycetes	Mycobacteriales	Dietziaceae	Dietzia	Dietzia kunjamensis	322509	NA	NA	Chromosome
NODE_44622_length_727_cov_1.546131_1	3	725	1	ID=44622_1	partial=11	start_type=Edge	rbs_motif=None	rbs_spacer=None	gc_cont=0.741	NODE_44622_length_727_cov_1.546131	723	4041	5.5892	34	4.8896	17	4.8896	727	4045	5.564	34	2.1361	17	2.1361	Bacteria	Pseudomonadota	Alphaproteobacteria	Rhodospirillales	Azospirillaceae	Azospirillum	Azospirillum sp. B510	137722	NA	NA	Chromosome
NODE_44623_length_727_cov_1.537202_1	349	726	1	ID=44623_1	partial=01	start_type=GTG	rbs_motif=None	rbs_spacer=None	gc_cont=0.307	NODE_44623_length_727_cov_1.537202	378	39969	105.738	444	122.131	222	122.131	727	23103	31.7785	242	15.204	121	15.204	NA	NA	NA	NA	NA	NA	NA	0	NA	NA	Chromosome
NODE_44624_length_727_cov_1.537202_1	2	658	-1	ID=44624_1	partial=10	start_type=ATG	rbs_motif=None	rbs_spacer=None	gc_cont=0.574	NODE_44624_length_727_cov_1.537202	657	4725	7.1918	35	5.5391	17	5.3808	727	5810	7.9917	47	2.9529	23	2.89	Bacteria	Actinomycetota	Actinomycetes	NA	NA	NA	NA	1760	NA	NA	Chromosome
NODE_44624_length_727_cov_1.537202_2	660	725	-1	ID=44624_2	partial=01	start_type=Edge	rbs_motif=None	rbs_spacer=None	gc_cont=0.530	NODE_44624_length_727_cov_1.537202	66	453	6.8636	9	14.1786	4	12.6032	727	5810	7.9917	47	2.9529	23	2.89	Bacteria	Actinomycetota	Actinomycetes	NA	NA	NA	NA	1760	NA	NA	Chromosome
NODE_44625_length_727_cov_1.522321_1	666	725	1	ID=44625_1	partial=01	start_type=ATG	rbs_motif=TAA	rbs_spacer=11bp	gc_cont=0.317	NODE_44625_length_727_cov_1.522321	60	388	6.4667	8	13.8635	4	13.8635	727	9902	13.6204	106	6.6596	53	6.6596	NA	NA	NA	NA	NA	NA	NA	0	NA	NA	Chromosome
NODE_44626_length_727_cov_1.514881_1	2	217	1	ID=44626_1	partial=10	start_type=Edge	rbs_motif=None	rbs_spacer=None	gc_cont=0.333	NODE_44626_length_727_cov_1.514881	216	1201	5.5602	11	5.2951	5	4.8137	727	5464	7.5158	40	2.5131	20	2.5131	NA	NA	NA	NA	NA	NA	NA	0	NA	NA	Chromosome
NODE_44626_length_727_cov_1.514881_2	419	727	1	ID=44626_2	partial=01	start_type=ATG	rbs_motif=TTAA	rbs_spacer=15bp	gc_cont=0.424	NODE_44626_length_727_cov_1.514881	309	1936	6.2654	17	5.7204	8	5.3839	727	5464	7.5158	40	2.5131	20	2.5131	NA	NA	NA	NA	NA	NA	NA	0	NA	NA	Chromosome
NODE_44627_length_727_cov_1.514881_1	3	86	-1	ID=44627_1	partial=10	start_type=ATG	rbs_motif=GGA/GAG/AGG	rbs_spacer=5-10bp	gc_cont=0.690	NODE_44627_length_727_cov_1.514881	84	84	1	1	1.2378	0	0	727	2374	3.2655	16	1.0052	8	1.0052	NA	NA	NA	NA	NA	NA	NA	0	NA	NA	Chromosome
NODE_44627_length_727_cov_1.514881_2	172	726	-1	ID=44627_2	partial=01	start_type=Edge	rbs_motif=None	rbs_spacer=None	gc_cont=0.620	NODE_44627_length_727_cov_1.514881	555	2184	3.9351	15	2.8102	7	2.6228	727	2374	3.2655	16	1.0052	8	1.0052	NA	NA	NA	NA	NA	NA	NA	0	vanR	RF0154	Chromosome
NODE_44628_length_727_cov_1.504464_1	2	298	1	ID=44628_1	partial=10	start_type=Edge	rbs_motif=None	rbs_spacer=None	gc_cont=0.323	NODE_44628_length_727_cov_1.504464	297	2872	9.67	24	8.4021	12	8.4021	727	5636	7.7524	42	2.6387	21	2.6387	NA	NA	NA	NA	NA	NA	NA	0	NA	NA	Chromosome
NODE_44628_length_727_cov_1.504464_2	312	725	1	ID=44628_2	partial=01	start_type=TTG	rbs_motif=AGGA	rbs_spacer=5-10bp	gc_cont=0.362	NODE_44628_length_727_cov_1.504464	414	2413	5.8285	18	4.5207	9	4.5207	727	5636	7.7524	42	2.6387	21	2.6387	NA	NA	NA	NA	NA	NA	NA	0	NA	NA	Chromosome
NODE_44629_length_727_cov_1.489583_1	581	727	-1	ID=44629_1	partial=01	start_type=Edge	rbs_motif=None	rbs_spacer=None	gc_cont=0.333	NODE_44629_length_727_cov_1.489583	147	455	3.0952	4	2.8293	2	2.8293	727	1966	2.7043	14	0.8796	7	0.8796	NA	NA	NA	NA	NA	NA	NA	0	NA	NA	Chromosome
NODE_44630_length_727_cov_1.459821_1	544	726	-1	ID=44630_1	partial=01	start_type=Edge	rbs_motif=None	rbs_spacer=None	gc_cont=0.404	NODE_44630_length_727_cov_1.459821	183	4468	24.4153	74	42.0451	37	42.0451	727	9043	12.4388	99	6.2198	49	6.157	NA	NA	NA	NA	NA	NA	NA	0	NA	NA	Chromosome
NODE_44631_length_727_cov_1.438988_1	2	124	1	ID=44631_1	partial=10	start_type=Edge	rbs_motif=None	rbs_spacer=None	gc_cont=0.187	NODE_44631_length_727_cov_1.438988	123	1272	10.3415	14	11.8347	7	11.8347	727	4980	6.8501	39	2.4502	19	2.3874	Bacteria	Nitrospirota	Thermodesulfovibrionia	Thermodesulfovibrionales	Dissulfurispiraceae	Dissulfurispira	Dissulfurispira thermophila	2715679	NA	NA	Chromosome
NODE_44632_length_727_cov_1.428571_1	2	727	-1	ID=44632_1	partial=11	start_type=Edge	rbs_motif=None	rbs_spacer=None	gc_cont=0.483	NODE_44632_length_727_cov_1.428571	726	1509	2.0785	10	1.4322	5	1.4322	727	1510	2.077	10	0.6283	5	0.6283	NA	NA	NA	NA	NA	NA	NA	0	ACR_tran	RF0017	Chromosome
NODE_44633_length_727_cov_1.421131_1	3	416	-1	ID=44633_1	partial=10	start_type=TTG	rbs_motif=None	rbs_spacer=None	gc_cont=0.425	NODE_44633_length_727_cov_1.421131	414	713	1.7222	5	1.2558	2	1.0046	727	1505	2.0702	10	0.6283	5	0.6283	Bacteria	Cyanobacteriota	NA	NA	NA	NA	NA	1117	NA	NA	Chromosome
NODE_44633_length_727_cov_1.421131_2	446	622	-1	ID=44633_2	partial=00	start_type=ATG	rbs_motif=None	rbs_spacer=None	gc_cont=0.446	NODE_44633_length_727_cov_1.421131	177	446	2.5198	4	2.3497	2	2.3497	727	1505	2.0702	10	0.6283	5	0.6283	Bacteria	Cyanobacteriota	NA	NA	NA	NA	NA	1117	NA	NA	Chromosome
NODE_44633_length_727_cov_1.421131_3	632	727	-1	ID=44633_3	partial=01	start_type=Edge	rbs_motif=None	rbs_spacer=None	gc_cont=0.312	NODE_44633_length_727_cov_1.421131	96	96	1	1	1.0831	0	0	727	1505	2.0702	10	0.6283	5	0.6283	Bacteria	Cyanobacteriota	NA	NA	NA	NA	NA	1117	NA	NA	Chromosome
NODE_44635_length_727_cov_1.395833_1	1	726	1	ID=44635_1	partial=11	start_type=Edge	rbs_motif=None	rbs_spacer=None	gc_cont=0.526	NODE_44635_length_727_cov_1.395833	726	2239	3.084	16	2.2915	8	2.2915	727	2241	3.0825	16	1.0052	8	1.0052	NA	NA	NA	NA	NA	NA	NA	0	NA	NA	Chromosome
NODE_44637_length_727_cov_1.389881_1	1	726	-1	ID=44637_1	partial=11	start_type=Edge	rbs_motif=None	rbs_spacer=None	gc_cont=0.713	NODE_44637_length_727_cov_1.389881	726	6731	9.2713	51	7.3041	25	7.1609	727	6713	9.2338	51	3.2042	25	3.1413	Bacteria	Actinomycetota	Actinomycetes	Micrococcales	Micrococcaceae	Kocuria	Kocuria flava	446860	NA	NA	Plasmid
NODE_44638_length_727_cov_1.383929_1	8	472	-1	ID=44638_1	partial=00	start_type=ATG	rbs_motif=None	rbs_spacer=None	gc_cont=0.426	NODE_44638_length_727_cov_1.383929	465	1489	3.2022	11	2.4597	5	2.2361	727	1904	2.619	13	0.8167	6	0.7539	NA	NA	NA	NA	NA	NA	NA	0	NA	NA	Chromosome
NODE_44640_length_727_cov_1.357143_1	214	459	-1	ID=44640_1	partial=00	start_type=GTG	rbs_motif=AATAA	rbs_spacer=3bp	gc_cont=0.272	NODE_44640_length_727_cov_1.357143	246	781	3.1748	8	3.3813	4	3.3813	727	1993	2.7414	17	1.0681	8	1.0052	NA	NA	NA	NA	NA	NA	NA	0	NA	NA	Chromosome
NODE_44641_length_727_cov_1.342262_1	1	663	-1	ID=44641_1	partial=10	start_type=ATG	rbs_motif=None	rbs_spacer=None	gc_cont=0.653	NODE_44641_length_727_cov_1.342262	663	2111	3.184	17	2.6661	8	2.5092	727	2228	3.0646	18	1.1309	9	1.1309	NA	NA	NA	NA	NA	NA	NA	0	NA	NA	Chromosome
NODE_44642_length_727_cov_1.331845_1	1	375	1	ID=44642_1	partial=10	start_type=Edge	rbs_motif=None	rbs_spacer=None	gc_cont=0.685	NODE_44642_length_727_cov_1.331845	375	989	2.6373	7	1.9409	3	1.6636	727	1696	2.3329	13	0.8167	6	0.7539	Bacteria	Deinococcota	Deinococci	Deinococcales	Deinococcaceae	Deinococcus	Deinococcus aetherius	200252	NA	NA	Chromosome
NODE_44642_length_727_cov_1.331845_2	372	644	1	ID=44642_2	partial=00	start_type=GTG	rbs_motif=GGAG/GAGG	rbs_spacer=5-10bp	gc_cont=0.740	NODE_44642_length_727_cov_1.331845	273	576	2.1099	6	2.2852	3	2.2852	727	1696	2.3329	13	0.8167	6	0.7539	Bacteria	Deinococcota	Deinococci	Deinococcales	Deinococcaceae	Deinococcus	Deinococcus aetherius	200252	NA	NA	Chromosome
NODE_44642_length_727_cov_1.331845_3	641	727	1	ID=44642_3	partial=01	start_type=ATG	rbs_motif=GGAG/GAGG	rbs_spacer=5-10bp	gc_cont=0.724	NODE_44642_length_727_cov_1.331845	87	0	0	0	0	0	0	727	1696	2.3329	13	0.8167	6	0.7539	Bacteria	Deinococcota	Deinococci	Deinococcales	Deinococcaceae	Deinococcus	Deinococcus aetherius	200252	NA	NA	Chromosome
NODE_44644_length_727_cov_1.281250_1	580	726	-1	ID=44644_1	partial=01	start_type=Edge	rbs_motif=None	rbs_spacer=None	gc_cont=0.483	NODE_44644_length_727_cov_1.281250	147	1554	10.5714	15	10.6098	7	9.9025	727	7458	10.2586	85	5.3403	42	5.2774	NA	NA	NA	NA	NA	NA	NA	0	NA	NA	Chromosome
NODE_44646_length_727_cov_1.264881_1	3	173	-1	ID=44646_1	partial=10	start_type=ATG	rbs_motif=GGA/GAG/AGG	rbs_spacer=5-10bp	gc_cont=0.427	NODE_44646_length_727_cov_1.264881	171	384	2.2456	3	1.8241	1	1.2161	727	1661	2.2847	11	0.6911	5	0.6283	NA	NA	NA	NA	NA	NA	NA	0	NA	NA	Chromosome
NODE_44647_length_727_cov_1.263393_1	649	726	-1	ID=44647_1	partial=01	start_type=Edge	rbs_motif=None	rbs_spacer=None	gc_cont=0.436	NODE_44647_length_727_cov_1.263393	78	902	11.5641	13	17.3294	6	15.9964	727	8269	11.3741	64	4.0209	32	4.0209	NA	NA	NA	NA	NA	NA	NA	0	NA	NA	Chromosome
NODE_44648_length_727_cov_1.258929_1	1	726	1	ID=44648_1	partial=11	start_type=Edge	rbs_motif=None	rbs_spacer=None	gc_cont=0.726	NODE_44648_length_727_cov_1.258929	726	1924	2.6501	14	2.0051	7	2.0051	727	1925	2.6479	14	0.8796	7	0.8796	Bacteria	Pseudomonadota	Alphaproteobacteria	Caulobacterales	Caulobacteraceae	Caulobacter	NA	2010972	NA	NA	Chromosome
NODE_44650_length_727_cov_1.251488_1	641	727	1	ID=44650_1	partial=01	start_type=ATG	rbs_motif=TAA	rbs_spacer=12bp	gc_cont=0.172	NODE_44650_length_727_cov_1.251488	87	270	3.1034	4	4.7805	2	4.7805	727	3384	4.6547	47	2.9529	23	2.89	NA	NA	NA	NA	NA	NA	NA	0	NA	NA	Chromosome
NODE_44652_length_727_cov_1.229167_1	3	86	-1	ID=44652_1	partial=10	start_type=ATG	rbs_motif=None	rbs_spacer=None	gc_cont=0.345	NODE_44652_length_727_cov_1.229167	84	0	0	0	0	0	0	727	5993	8.2435	51	3.2042	25	3.1413	NA	NA	NA	NA	NA	NA	NA	0	NA	NA	Chromosome
NODE_44652_length_727_cov_1.229167_2	26	358	-1	ID=44652_2	partial=00	start_type=ATG	rbs_motif=TATAA	rbs_spacer=11bp	gc_cont=0.369	NODE_44652_length_727_cov_1.229167	333	3689	11.0781	34	10.6162	17	10.6162	727	5993	8.2435	51	3.2042	25	3.1413	NA	NA	NA	NA	NA	NA	NA	0	NA	NA	Chromosome
NODE_44652_length_727_cov_1.229167_3	619	726	1	ID=44652_3	partial=01	start_type=ATG	rbs_motif=TAAA	rbs_spacer=5bp	gc_cont=0.241	NODE_44652_length_727_cov_1.229167	108	385	3.5648	5	4.8137	2	3.851	727	5993	8.2435	51	3.2042	25	3.1413	NA	NA	NA	NA	NA	NA	NA	0	NA	NA	Chromosome
NODE_44655_length_727_cov_1.209821_1	2	127	-1	ID=44655_1	partial=10	start_type=ATG	rbs_motif=GGA/GAG/AGG	rbs_spacer=5-10bp	gc_cont=0.405	NODE_44655_length_727_cov_1.209821	126	482	3.8254	6	4.9513	3	4.9513	727	1562	2.1486	13	0.8167	6	0.7539	NA	NA	NA	NA	NA	NA	NA	0	NA	NA	Chromosome
NODE_44655_length_727_cov_1.209821_2	540	725	-1	ID=44655_2	partial=01	start_type=Edge	rbs_motif=None	rbs_spacer=None	gc_cont=0.462	NODE_44655_length_727_cov_1.209821	186	233	1.2527	3	1.677	1	1.118	727	1562	2.1486	13	0.8167	6	0.7539	NA	NA	NA	NA	NA	NA	NA	0	NA	NA	Chromosome
NODE_44657_length_727_cov_1.169643_1	37	222	-1	ID=44657_1	partial=00	start_type=GTG	rbs_motif=None	rbs_spacer=None	gc_cont=0.710	NODE_44657_length_727_cov_1.169643	186	658	3.5376	5	2.7951	2	2.2361	727	3750	5.1582	43	2.7015	21	2.6387	Bacteria	Actinomycetota	Actinomycetes	Micrococcales	Micrococcaceae	Arthrobacter	Arthrobacter agilis	37921	NA	NA	Chromosome
NODE_44657_length_727_cov_1.169643_2	201	713	-1	ID=44657_2	partial=00	start_type=ATG	rbs_motif=GGA/GAG/AGG	rbs_spacer=5-10bp	gc_cont=0.715	NODE_44657_length_727_cov_1.169643	513	2958	5.7661	38	7.702	19	7.702	727	3750	5.1582	43	2.7015	21	2.6387	Bacteria	Actinomycetota	Actinomycetes	Micrococcales	Micrococcaceae	Arthrobacter	Arthrobacter agilis	37921	NA	NA	Chromosome
NODE_44659_length_727_cov_1.156250_1	3	62	-1	ID=44659_1	partial=10	start_type=GTG	rbs_motif=GGA/GAG/AGG	rbs_spacer=5-10bp	gc_cont=0.567	NODE_44659_length_727_cov_1.156250	60	60	1	1	1.7329	0	0	727	1486	2.044	10	0.6283	5	0.6283	NA	NA	NA	NA	NA	NA	NA	0	NA	NA	Chromosome
NODE_44660_length_727_cov_1.153274_1	1	84	1	ID=44660_1	partial=10	start_type=Edge	rbs_motif=None	rbs_spacer=None	gc_cont=0.286	NODE_44660_length_727_cov_1.153274	84	40	0.4762	1	1.2378	0	0	727	3835	5.2751	28	1.7591	14	1.7591	NA	NA	NA	NA	NA	NA	NA	0	NA	NA	Chromosome
NODE_44661_length_727_cov_1.142857_1	2	727	1	ID=44661_1	partial=11	start_type=Edge	rbs_motif=None	rbs_spacer=None	gc_cont=0.581	NODE_44661_length_727_cov_1.142857	726	2576	3.5482	20	2.8644	10	2.8644	727	2577	3.5447	20	1.2565	10	1.2565	NA	NA	NA	NA	NA	NA	NA	0	NA	NA	Chromosome
NODE_44662_length_727_cov_1.136905_1	591	725	1	ID=44662_1	partial=01	start_type=ATG	rbs_motif=None	rbs_spacer=None	gc_cont=0.548	NODE_44662_length_727_cov_1.136905	135	556	4.1185	8	6.1616	4	6.1616	727	1901	2.6149	17	1.0681	8	1.0052	NA	NA	NA	NA	NA	NA	NA	0	NA	NA	Chromosome
NODE_44663_length_727_cov_1.117560_1	1	726	1	ID=44663_1	partial=11	start_type=Edge	rbs_motif=None	rbs_spacer=None	gc_cont=0.388	NODE_44663_length_727_cov_1.117560	726	1207	1.6625	8	1.1457	4	1.1457	727	1208	1.6616	8	0.5026	4	0.5026	NA	NA	NA	NA	NA	NA	NA	0	NA	NA	Chromosome
NODE_44665_length_727_cov_1.104167_1	518	694	1	ID=44665_1	partial=00	start_type=TTG	rbs_motif=GGAGG	rbs_spacer=5-10bp	gc_cont=0.305	NODE_44665_length_727_cov_1.104167	177	4788	27.0508	43	25.2598	21	24.6723	727	7227	9.9409	67	4.2094	33	4.1466	NA	NA	NA	NA	NA	NA	NA	0	NA	NA	Chromosome
NODE_44666_length_727_cov_1.101190_1	52	726	1	ID=44666_1	partial=01	start_type=GTG	rbs_motif=GGA/GAG/AGG	rbs_spacer=5-10bp	gc_cont=0.470	NODE_44666_length_727_cov_1.101190	675	1557	2.3067	11	1.6944	5	1.5404	727	1609	2.2132	11	0.6911	5	0.6283	NA	NA	NA	NA	NA	NA	NA	0	NA	NA	Chromosome
NODE_44667_length_727_cov_1.077381_1	2	574	-1	ID=44667_1	partial=10	start_type=ATG	rbs_motif=None	rbs_spacer=None	gc_cont=0.674	NODE_44667_length_727_cov_1.077381	573	1750	3.0541	14	2.5404	7	2.5404	727	1988	2.7345	15	0.9424	7	0.8796	Bacteria	Deinococcota	Deinococci	Deinococcales	Deinococcaceae	Deinococcus	Deinococcus metallilatus	1211322	NA	NA	Chromosome
NODE_44668_length_727_cov_1.072917_1	3	176	-1	ID=44668_1	partial=10	start_type=ATG	rbs_motif=None	rbs_spacer=None	gc_cont=0.632	NODE_44668_length_727_cov_1.072917	174	371	2.1322	3	1.7927	1	1.1951	727	2083	2.8652	16	1.0052	8	1.0052	Bacteria	Actinomycetota	Rubrobacteria	Rubrobacterales	Rubrobacteraceae	Rubrobacter	Rubrobacter tropicus	2653851	NA	NA	Chromosome
NODE_44668_length_727_cov_1.072917_2	241	633	-1	ID=44668_2	partial=00	start_type=TTG	rbs_motif=GGAG/GAGG	rbs_spacer=5-10bp	gc_cont=0.679	NODE_44668_length_727_cov_1.072917	393	1287	3.2748	12	3.1748	6	3.1748	727	2083	2.8652	16	1.0052	8	1.0052	Bacteria	Actinomycetota	Rubrobacteria	Rubrobacterales	Rubrobacteraceae	Rubrobacter	Rubrobacter tropicus	2653851	NA	NA	Chromosome
NODE_44669_length_727_cov_1.063988_1	69	356	-1	ID=44669_1	partial=00	start_type=ATG	rbs_motif=GGA/GAG/AGG	rbs_spacer=5-10bp	gc_cont=0.375	NODE_44669_length_727_cov_1.063988	288	657	2.2813	6	2.1662	3	2.1662	727	1901	2.6149	15	0.9424	7	0.8796	NA	NA	NA	NA	NA	NA	NA	0	NA	NA	Chromosome
NODE_44671_length_727_cov_1.043155_1	632	727	-1	ID=44671_1	partial=01	start_type=Edge	rbs_motif=None	rbs_spacer=None	gc_cont=0.208	NODE_44671_length_727_cov_1.043155	96	967	10.0729	21	22.7448	10	21.6617	727	8889	12.227	85	5.3403	42	5.2774	Eukaryota	Apicomplexa	Aconoidasida	Haemosporida	Plasmodiidae	Plasmodium	Plasmodium sp. gorilla clade G2	880535	NA	NA	Chromosome
NODE_44672_length_727_cov_1.040179_1	1	225	1	ID=44672_1	partial=10	start_type=Edge	rbs_motif=None	rbs_spacer=None	gc_cont=0.396	NODE_44672_length_727_cov_1.040179	225	599	2.6622	5	2.3106	2	1.8485	727	4319	5.9409	35	2.1989	17	2.1361	NA	NA	NA	NA	NA	NA	NA	0	NA	NA	Chromosome
NODE_44674_length_727_cov_1.029762_1	1	177	-1	ID=44674_1	partial=10	start_type=ATG	rbs_motif=GGA/GAG/AGG	rbs_spacer=5-10bp	gc_cont=0.774	NODE_44674_length_727_cov_1.029762	177	253	1.4294	2	1.1749	1	1.1749	727	4898	6.7373	43	2.7015	21	2.6387	Bacteria	Actinomycetota	Actinomycetes	Micrococcales	Cellulomonadaceae	Cellulomonas	Cellulomonas sp. S1-8	2904790	NA	NA	Chromosome
NODE_44674_length_727_cov_1.029762_2	202	726	1	ID=44674_2	partial=01	start_type=GTG	rbs_motif=GGA/GAG/AGG	rbs_spacer=5-10bp	gc_cont=0.779	NODE_44674_length_727_cov_1.029762	525	4522	8.6133	41	8.1201	20	7.922	727	4898	6.7373	43	2.7015	21	2.6387	Bacteria	Actinomycetota	Actinomycetes	Micrococcales	Cellulomonadaceae	Cellulomonas	Cellulomonas sp. S1-8	2904790	NA	NA	Chromosome
NODE_44675_length_727_cov_0.989583_1	2	286	1	ID=44675_1	partial=10	start_type=Edge	rbs_motif=None	rbs_spacer=None	gc_cont=0.667	NODE_44675_length_727_cov_0.989583	285	576	2.0211	4	1.4593	2	1.4593	727	1274	1.7524	9	0.5654	4	0.5026	Bacteria	Actinomycetota	Actinomycetes	NA	NA	NA	NA	1760	NA	NA	Chromosome
NODE_44675_length_727_cov_0.989583_2	290	727	1	ID=44675_2	partial=01	start_type=ATG	rbs_motif=None	rbs_spacer=None	gc_cont=0.674	NODE_44675_length_727_cov_0.989583	438	670	1.5297	5	1.1869	2	0.9496	727	1274	1.7524	9	0.5654	4	0.5026	Bacteria	Actinomycetota	Actinomycetes	NA	NA	NA	NA	1760	NA	NA	Chromosome
NODE_44676_length_727_cov_0.953869_1	456	725	-1	ID=44676_1	partial=01	start_type=Edge	rbs_motif=None	rbs_spacer=None	gc_cont=0.456	NODE_44676_length_727_cov_0.953869	270	2223	8.2333	28	10.7827	14	10.7827	727	8099	11.1403	85	5.3403	42	5.2774	NA	NA	NA	NA	NA	NA	NA	0	NA	NA	Chromosome
NODE_44679_length_727_cov_0.910714_1	1	726	-1	ID=44679_1	partial=11	start_type=Edge	rbs_motif=None	rbs_spacer=None	gc_cont=0.691	NODE_44679_length_727_cov_0.910714	726	1141	1.5716	9	1.289	4	1.1457	727	1142	1.5708	9	0.5654	4	0.5026	Bacteria	Actinomycetota	Actinomycetes	Micrococcales	Microbacteriaceae	Microbacterium	Microbacterium lemovicicum	1072463	NA	NA	Chromosome
NODE_44680_length_727_cov_0.892857_1	567	725	1	ID=44680_1	partial=01	start_type=ATG	rbs_motif=GGAG/GAGG	rbs_spacer=5-10bp	gc_cont=0.296	NODE_44680_length_727_cov_0.892857	159	219	1.3774	2	1.3079	1	1.3079	727	1272	1.7497	12	0.7539	6	0.7539	NA	NA	NA	NA	NA	NA	NA	0	NA	NA	Chromosome
NODE_44681_length_727_cov_0.879464_1	641	727	-1	ID=44681_1	partial=01	start_type=Edge	rbs_motif=None	rbs_spacer=None	gc_cont=0.425	NODE_44681_length_727_cov_0.879464	87	680	7.8161	11	13.1464	5	11.9513	727	3188	4.3851	31	1.9476	15	1.8848	NA	NA	NA	NA	NA	NA	NA	0	NA	NA	Chromosome
NODE_44682_length_727_cov_0.876488_1	618	725	-1	ID=44682_1	partial=01	start_type=Edge	rbs_motif=None	rbs_spacer=None	gc_cont=0.676	NODE_44682_length_727_cov_0.876488	108	108	1	1	0.9627	0	0	727	1325	1.8226	9	0.5654	4	0.5026	NA	NA	NA	NA	NA	NA	NA	0	NA	NA	Chromosome
NODE_44683_length_727_cov_0.872024_1	161	727	-1	ID=44683_1	partial=01	start_type=Edge	rbs_motif=None	rbs_spacer=None	gc_cont=0.541	NODE_44683_length_727_cov_0.872024	567	1259	2.2205	10	1.8338	5	1.8338	727	1680	2.3109	13	0.8167	6	0.7539	NA	NA	NA	NA	NA	NA	NA	0	NA	NA	Chromosome
NODE_44684_length_727_cov_0.863095_1	31	288	-1	ID=44684_1	partial=00	start_type=ATG	rbs_motif=None	rbs_spacer=None	gc_cont=0.322	NODE_44684_length_727_cov_0.863095	258	516	2	4	1.612	2	1.612	727	1806	2.4842	15	0.9424	7	0.8796	NA	NA	NA	NA	NA	NA	NA	0	NA	NA	Chromosome
NODE_44685_length_727_cov_0.787202_1	645	725	1	ID=44685_1	partial=01	start_type=GTG	rbs_motif=GGAG/GAGG	rbs_spacer=5-10bp	gc_cont=0.444	NODE_44685_length_727_cov_0.787202	81	391	4.8272	6	7.702	3	7.702	727	2933	4.0344	24	1.5078	12	1.5078	NA	NA	NA	NA	NA	NA	NA	0	NA	NA	Chromosome
NODE_44686_length_727_cov_0.687500_1	2	298	-1	ID=44686_1	partial=10	start_type=GTG	rbs_motif=None	rbs_spacer=None	gc_cont=0.694	NODE_44686_length_727_cov_0.687500	297	532	1.7912	7	2.4506	3	2.1005	727	1118	1.5378	13	0.8167	6	0.7539	Bacteria	NA	NA	NA	NA	NA	NA	2	NA	NA	Chromosome
NODE_44686_length_727_cov_0.687500_2	377	727	-1	ID=44686_2	partial=01	start_type=Edge	rbs_motif=None	rbs_spacer=None	gc_cont=0.749	NODE_44686_length_727_cov_0.687500	351	484	1.3789	6	1.7774	3	1.7774	727	1118	1.5378	13	0.8167	6	0.7539	Bacteria	NA	NA	NA	NA	NA	NA	2	NA	NA	Chromosome
NODE_44687_length_726_cov_29.894188_1	362	724	1	ID=44687_1	partial=01	start_type=ATG	rbs_motif=GGA/GAG/AGG	rbs_spacer=5-10bp	gc_cont=0.424	NODE_44687_length_726_cov_29.894188	363	17235	47.4793	130	37.2367	65	37.2367	726	42060	57.9339	310	19.5031	155	19.5031	Bacteria	Cyanobacteriota	Cyanophyceae	Chroococcales	Halothecacae	Euhalothece	Euhalothece natronophila	522448	NA	NA	Chromosome
NODE_44688_length_726_cov_25.183308_1	86	724	-1	ID=44688_1	partial=01	start_type=Edge	rbs_motif=None	rbs_spacer=None	gc_cont=0.518	NODE_44688_length_726_cov_25.183308	639	53564	83.8247	447	72.7346	223	72.5719	726	62798	86.4986	502	31.5824	251	31.5824	NA	NA	NA	NA	NA	NA	NA	0	NA	NA	Chromosome
NODE_44689_length_726_cov_13.196721_1	442	726	-1	ID=44689_1	partial=01	start_type=Edge	rbs_motif=None	rbs_spacer=None	gc_cont=0.495	NODE_44689_length_726_cov_13.196721	285	47902	168.077	431	157.241	215	156.877	726	97783	134.687	756	47.5624	378	47.5624	NA	NA	NA	NA	NA	NA	NA	0	NA	NA	Chromosome
NODE_44690_length_726_cov_12.001490_1	595	726	-1	ID=44690_1	partial=01	start_type=Edge	rbs_motif=None	rbs_spacer=None	gc_cont=0.417	NODE_44690_length_726_cov_12.001490	132	96452	730.697	1086	855.442	543	855.442	726	201130	277.039	1879	118.214	939	118.151	NA	NA	NA	NA	NA	NA	NA	0	NA	NA	Chromosome
NODE_44691_length_726_cov_9.081967_1	263	418	1	ID=44691_1	partial=00	start_type=ATG	rbs_motif=AAGAA	rbs_spacer=13bp	gc_cont=0.269	NODE_44691_length_726_cov_9.081967	156	3202	20.5256	38	25.3276	19	25.3276	726	18922	26.0634	185	11.6389	92	11.576	NA	NA	NA	NA	NA	NA	NA	0	NA	NA	Chromosome
NODE_44693_length_726_cov_8.090909_1	2	724	-1	ID=44693_1	partial=11	start_type=Edge	rbs_motif=None	rbs_spacer=None	gc_cont=0.526	NODE_44693_length_726_cov_8.090909	723	30001	41.4952	220	31.6387	110	31.6387	726	27534	37.9256	197	12.3939	98	12.331	NA	NA	NA	NA	NA	NA	NA	0	NA	NA	Chromosome
NODE_44694_length_726_cov_7.052161_1	123	725	-1	ID=44694_1	partial=01	start_type=Edge	rbs_motif=None	rbs_spacer=None	gc_cont=0.599	NODE_44694_length_726_cov_7.052161	603	7741	12.8375	56	9.6562	28	9.6562	726	8806	12.1295	64	4.0264	32	4.0264	NA	NA	NA	NA	NA	NA	NA	0	NA	NA	Chromosome
NODE_44695_length_726_cov_6.834575_1	313	726	1	ID=44695_1	partial=01	start_type=ATG	rbs_motif=GGAG/GAGG	rbs_spacer=5-10bp	gc_cont=0.362	NODE_44695_length_726_cov_6.834575	414	80935	195.495	706	177.312	353	177.312	726	149237	205.561	1200	75.4958	600	75.4958	NA	NA	NA	NA	NA	NA	NA	0	NA	NA	Chromosome
NODE_44698_length_726_cov_5.794337_1	1	84	1	ID=44698_1	partial=10	start_type=Edge	rbs_motif=None	rbs_spacer=None	gc_cont=0.393	NODE_44698_length_726_cov_5.794337	84	768	9.1429	11	13.6159	5	12.3781	726	20445	28.1612	154	9.6886	77	9.6886	NA	NA	NA	NA	NA	NA	NA	0	NA	NA	Chromosome
NODE_44699_length_726_cov_5.296572_1	1	198	1	ID=44699_1	partial=10	start_type=Edge	rbs_motif=None	rbs_spacer=None	gc_cont=0.409	NODE_44699_length_726_cov_5.296572	198	72047	363.874	755	396.475	377	395.95	726	99772	137.427	944	59.39	472	59.39	NA	NA	NA	NA	NA	NA	NA	0	NA	NA	Chromosome
NODE_44700_length_726_cov_4.509687_1	1	726	-1	ID=44700_1	partial=11	start_type=Edge	rbs_motif=None	rbs_spacer=None	gc_cont=0.650	NODE_44700_length_726_cov_4.509687	726	34589	47.6433	325	46.5459	162	46.4027	726	34709	47.8085	325	20.4468	162	20.3839	Bacteria	Pseudomonadota	Betaproteobacteria	Burkholderiales	Comamonadaceae	Variovorax	Variovorax sp. PBL-H6	434009	NA	NA	Chromosome
NODE_44701_length_726_cov_4.153502_1	588	725	-1	ID=44701_1	partial=01	start_type=Edge	rbs_motif=None	rbs_spacer=None	gc_cont=0.486	NODE_44701_length_726_cov_4.153502	138	722	5.2319	8	6.0276	4	6.0276	726	44144	60.8044	362	22.7746	181	22.7746	NA	NA	NA	NA	NA	NA	NA	0	NA	NA	Chromosome
NODE_44702_length_726_cov_4.022355_1	1	726	1	ID=44702_1	partial=11	start_type=Edge	rbs_motif=None	rbs_spacer=None	gc_cont=0.709	NODE_44702_length_726_cov_4.022355	726	66471	91.5579	537	76.9081	268	76.7649	726	66501	91.5992	537	33.7844	268	33.7215	Bacteria	Actinomycetota	Actinomycetes	Propionibacteriales	Nocardioidaceae	Nocardioides	Nocardioides sp. S-1144	2582905	NA	NA	Chromosome
NODE_44704_length_726_cov_3.858420_1	2	67	1	ID=44704_1	partial=10	start_type=Edge	rbs_motif=None	rbs_spacer=None	gc_cont=0.561	NODE_44704_length_726_cov_3.858420	66	0	0	0	0	0	0	726	7512	10.3471	53	3.3344	26	3.2715	NA	NA	NA	NA	NA	NA	NA	0	NA	NA	Chromosome
NODE_44704_length_726_cov_3.858420_2	416	724	1	ID=44704_2	partial=01	start_type=ATG	rbs_motif=None	rbs_spacer=None	gc_cont=0.531	NODE_44704_length_726_cov_3.858420	309	2781	9	23	7.7393	11	7.4028	726	7512	10.3471	53	3.3344	26	3.2715	NA	NA	NA	NA	NA	NA	NA	0	NA	NA	Chromosome
NODE_44705_length_726_cov_3.688525_1	554	718	1	ID=44705_1	partial=00	start_type=ATG	rbs_motif=GGA/GAG/AGG	rbs_spacer=5-10bp	gc_cont=0.406	NODE_44705_length_726_cov_3.688525	165	2205	13.3636	26	16.3841	13	16.3841	726	23844	32.843	187	11.7648	93	11.7018	NA	NA	NA	NA	NA	NA	NA	0	NA	NA	Chromosome
NODE_44706_length_726_cov_3.627422_1	3	302	-1	ID=44706_1	partial=10	start_type=ATG	rbs_motif=None	rbs_spacer=None	gc_cont=0.500	NODE_44706_length_726_cov_3.627422	300	1552	5.1733	12	4.1591	6	4.1591	726	5561	7.6598	40	2.5165	20	2.5165	NA	NA	NA	NA	NA	NA	NA	0	NA	NA	Chromosome
NODE_44706_length_726_cov_3.627422_2	347	610	-1	ID=44706_2	partial=00	start_type=ATG	rbs_motif=None	rbs_spacer=None	gc_cont=0.523	NODE_44706_length_726_cov_3.627422	264	2710	10.2652	27	10.6339	13	10.2401	726	5561	7.6598	40	2.5165	20	2.5165	NA	NA	NA	NA	NA	NA	NA	0	NA	NA	Chromosome
NODE_44707_length_726_cov_3.529061_1	1	648	1	ID=44707_1	partial=10	start_type=Edge	rbs_motif=None	rbs_spacer=None	gc_cont=0.537	NODE_44707_length_726_cov_3.529061	648	3807	5.875	28	4.4928	14	4.4928	726	4090	5.6336	28	1.7616	14	1.7616	NA	NA	NA	NA	NA	NA	NA	0	NA	NA	Chromosome
NODE_44707_length_726_cov_3.529061_2	663	725	1	ID=44707_2	partial=01	start_type=ATG	rbs_motif=AGGA	rbs_spacer=5-10bp	gc_cont=0.444	NODE_44707_length_726_cov_3.529061	63	0	0	0	0	0	0	726	4090	5.6336	28	1.7616	14	1.7616	NA	NA	NA	NA	NA	NA	NA	0	NA	NA	Chromosome
NODE_44708_length_726_cov_3.400894_1	3	131	1	ID=44708_1	partial=10	start_type=Edge	rbs_motif=None	rbs_spacer=None	gc_cont=0.473	NODE_44708_length_726_cov_3.400894	129	365	2.8295	6	4.8361	3	4.8361	726	4183	5.7617	31	1.9503	15	1.8874	NA	NA	NA	NA	NA	NA	NA	0	NA	NA	Chromosome
NODE_44708_length_726_cov_3.400894_2	199	726	1	ID=44708_2	partial=01	start_type=ATG	rbs_motif=None	rbs_spacer=None	gc_cont=0.515	NODE_44708_length_726_cov_3.400894	528	3369	6.3807	25	4.9231	12	4.7262	726	4183	5.7617	31	1.9503	15	1.8874	NA	NA	NA	NA	NA	NA	NA	0	NA	NA	Chromosome
NODE_44709_length_726_cov_3.324888_1	3	725	1	ID=44709_1	partial=11	start_type=Edge	rbs_motif=None	rbs_spacer=None	gc_cont=0.524	NODE_44709_length_726_cov_3.324888	723	3628	5.018	26	3.7391	13	3.7391	726	3632	5.0028	26	1.6357	13	1.6357	NA	NA	NA	NA	NA	NA	NA	0	NA	NA	Chromosome
NODE_44710_length_726_cov_3.229508_1	2	400	-1	ID=44710_1	partial=10	start_type=ATG	rbs_motif=GGA/GAG/AGG	rbs_spacer=5-10bp	gc_cont=0.489	NODE_44710_length_726_cov_3.229508	399	1425	3.5714	15	3.9089	7	3.6483	726	3963	5.4587	29	1.8245	14	1.7616	NA	NA	NA	NA	NA	NA	NA	0	NA	NA	Chromosome
NODE_44711_length_726_cov_3.219076_1	2	724	1	ID=44711_1	partial=11	start_type=Edge	rbs_motif=None	rbs_spacer=None	gc_cont=0.741	NODE_44711_length_726_cov_3.219076	723	21702	30.0166	182	26.1738	91	26.1738	726	21845	30.0895	182	11.4502	91	11.4502	Bacteria	Actinomycetota	Actinomycetes	Geodermatophilales	Geodermatophilaceae	Modestobacter	Modestobacter sp. L9-4	2851567	ABC_tran	RF0008	Chromosome
NODE_44712_length_726_cov_3.193741_1	2	337	1	ID=44712_1	partial=10	start_type=Edge	rbs_motif=None	rbs_spacer=None	gc_cont=0.381	NODE_44712_length_726_cov_3.193741	336	2599	7.7351	20	6.1891	10	6.1891	726	6480	8.9256	44	2.7682	22	2.7682	NA	NA	NA	NA	NA	NA	NA	0	NA	NA	Chromosome
NODE_44712_length_726_cov_3.193741_2	425	724	1	ID=44712_2	partial=01	start_type=GTG	rbs_motif=AGxAG	rbs_spacer=5-10bp	gc_cont=0.370	NODE_44712_length_726_cov_3.193741	300	2833	9.4433	22	7.6249	11	7.6249	726	6480	8.9256	44	2.7682	22	2.7682	NA	NA	NA	NA	NA	NA	NA	0	NA	NA	Chromosome
NODE_44715_length_726_cov_3.102832_1	3	668	1	ID=44715_1	partial=10	start_type=Edge	rbs_motif=None	rbs_spacer=None	gc_cont=0.402	NODE_44715_length_726_cov_3.102832	666	4893	7.3468	36	5.6203	18	5.6203	726	5161	7.1088	36	2.2649	18	2.2649	Bacteria	Cyanobacteriota	Cyanophyceae	Nostocales	Nostocaceae	Nostoc	Nostoc flagelliforme	2038116	macB	RF0089	Chromosome
NODE_44716_length_726_cov_3.062593_1	1	306	-1	ID=44716_1	partial=10	start_type=ATG	rbs_motif=None	rbs_spacer=None	gc_cont=0.408	NODE_44716_length_726_cov_3.062593	306	1326	4.3333	14	4.7571	7	4.7571	726	3671	5.0565	25	1.5728	12	1.5099	NA	NA	NA	NA	NA	NA	NA	0	NA	NA	Chromosome
NODE_44716_length_726_cov_3.062593_2	541	726	1	ID=44716_2	partial=01	start_type=ATG	rbs_motif=None	rbs_spacer=None	gc_cont=0.419	NODE_44716_length_726_cov_3.062593	186	797	4.2849	8	4.4721	4	4.4721	726	3671	5.0565	25	1.5728	12	1.5099	NA	NA	NA	NA	NA	NA	NA	0	NA	NA	Chromosome
NODE_44717_length_726_cov_3.061103_1	180	725	-1	ID=44717_1	partial=01	start_type=Edge	rbs_motif=None	rbs_spacer=None	gc_cont=0.571	NODE_44717_length_726_cov_3.061103	546	3693	6.7637	32	6.0939	16	6.0939	726	4469	6.1556	37	2.3278	18	2.2649	NA	NA	NA	NA	NA	NA	NA	0	NA	NA	Chromosome
NODE_44718_length_726_cov_3.008942_1	2	559	-1	ID=44718_1	partial=10	start_type=GTG	rbs_motif=GGA/GAG/AGG	rbs_spacer=11-12bp	gc_cont=0.625	NODE_44718_length_726_cov_3.008942	558	10692	19.1613	88	16.3977	44	16.3977	726	10914	15.0331	90	5.6622	45	5.6622	Bacteria	Pseudomonadota	Alphaproteobacteria	Rhodospirillales	Acetobacteraceae	Rhodovastum	Rhodovastum atsumiense	504468	NA	NA	IS elements
NODE_44718_length_726_cov_3.008942_2	590	724	-1	ID=44718_2	partial=01	start_type=Edge	rbs_motif=None	rbs_spacer=None	gc_cont=0.689	NODE_44718_length_726_cov_3.008942	135	254	1.8815	2	1.5404	1	1.5404	726	10914	15.0331	90	5.6622	45	5.6622	Bacteria	Pseudomonadota	Alphaproteobacteria	Rhodospirillales	Acetobacteraceae	Rhodovastum	Rhodovastum atsumiense	504468	NA	NA	IS elements
NODE_44719_length_726_cov_3.008942_1	2	265	1	ID=44719_1	partial=10	start_type=Edge	rbs_motif=None	rbs_spacer=None	gc_cont=0.428	NODE_44719_length_726_cov_3.008942	264	1141	4.322	10	3.9385	5	3.9385	726	4158	5.7273	30	1.8874	15	1.8874	Bacteria	Cyanobacteriota	Cyanophyceae	Nostocales	Scytonemataceae	Scytonema	Scytonema sp. NIES-4073	2005464	NA	NA	ICEs
NODE_44719_length_726_cov_3.008942_2	394	726	1	ID=44719_2	partial=01	start_type=ATG	rbs_motif=None	rbs_spacer=None	gc_cont=0.462	NODE_44719_length_726_cov_3.008942	333	2453	7.3664	19	5.9326	9	5.6203	726	4158	5.7273	30	1.8874	15	1.8874	Bacteria	Cyanobacteriota	Cyanophyceae	Nostocales	Scytonemataceae	Scytonema	Scytonema sp. NIES-4073	2005464	NA	NA	Chromosome
NODE_44720_length_726_cov_3.002981_1	3	725	-1	ID=44720_1	partial=11	start_type=Edge	rbs_motif=None	rbs_spacer=None	gc_cont=0.343	NODE_44720_length_726_cov_3.002981	723	26777	37.036	205	29.4815	102	29.3377	726	23271	32.0537	174	10.9469	87	10.9469	NA	NA	NA	NA	NA	NA	NA	0	NA	NA	Chromosome
NODE_44721_length_726_cov_2.946349_1	1	222	1	ID=44721_1	partial=10	start_type=Edge	rbs_motif=None	rbs_spacer=None	gc_cont=0.306	NODE_44721_length_726_cov_2.946349	222	7568	34.0901	67	31.3802	33	30.9119	726	22234	30.6253	163	10.2548	81	10.1919	NA	NA	NA	NA	NA	NA	NA	0	NA	NA	Chromosome
NODE_44722_length_726_cov_2.937407_1	1	465	-1	ID=44722_1	partial=10	start_type=ATG	rbs_motif=TAA	rbs_spacer=4bp	gc_cont=0.415	NODE_44722_length_726_cov_2.937407	465	2260	4.8602	16	3.5777	8	3.5777	726	3161	4.354	21	1.3212	10	1.2583	NA	NA	NA	NA	NA	NA	NA	0	NA	NA	Chromosome
NODE_44722_length_726_cov_2.937407_2	537	725	-1	ID=44722_2	partial=01	start_type=Edge	rbs_motif=None	rbs_spacer=None	gc_cont=0.328	NODE_44722_length_726_cov_2.937407	189	538	2.8466	5	2.7507	2	2.2006	726	3161	4.354	21	1.3212	10	1.2583	NA	NA	NA	NA	NA	NA	NA	0	NA	NA	Chromosome
NODE_44724_length_726_cov_2.892697_1	2	241	1	ID=44724_1	partial=10	start_type=Edge	rbs_motif=None	rbs_spacer=None	gc_cont=0.496	NODE_44724_length_726_cov_2.892697	240	805	3.3542	7	3.0326	3	2.5994	726	3871	5.332	26	1.6357	13	1.6357	NA	NA	NA	NA	NA	NA	NA	0	NA	NA	Chromosome
NODE_44725_length_726_cov_2.874814_1	3	269	-1	ID=44725_1	partial=10	start_type=ATG	rbs_motif=None	rbs_spacer=None	gc_cont=0.596	NODE_44725_length_726_cov_2.874814	267	2281	8.5431	22	8.5673	11	8.5673	726	6485	8.9325	52	3.2715	26	3.2715	Eukaryota	Ascomycota	Sordariomycetes	Magnaporthales	Pyriculariaceae	Pyricularia	Pyricularia pennisetigena	1578925	NA	NA	Chromosome
NODE_44726_length_726_cov_2.818182_1	3	83	1	ID=44726_1	partial=10	start_type=Edge	rbs_motif=None	rbs_spacer=None	gc_cont=0.407	NODE_44726_length_726_cov_2.818182	81	1519	18.7531	24	30.8078	12	30.8078	726	22829	31.4449	179	11.2615	89	11.1985	NA	NA	NA	NA	NA	NA	NA	0	NA	NA	Chromosome
NODE_44726_length_726_cov_2.818182_2	117	512	1	ID=44726_2	partial=00	start_type=TTG	rbs_motif=GGA/GAG/AGG	rbs_spacer=5-10bp	gc_cont=0.338	NODE_44726_length_726_cov_2.818182	396	10085	25.4672	92	24.1561	46	24.1561	726	22829	31.4449	179	11.2615	89	11.1985	NA	NA	NA	NA	NA	NA	NA	0	NA	NA	Chromosome
NODE_44727_length_726_cov_2.763040_1	2	82	1	ID=44727_1	partial=10	start_type=Edge	rbs_motif=None	rbs_spacer=None	gc_cont=0.568	NODE_44727_length_726_cov_2.763040	81	383	4.7284	6	7.702	3	7.702	726	10605	14.6074	102	6.4171	51	6.4171	Bacteria	Actinomycetota	Actinomycetes	Mycobacteriales	Corynebacteriaceae	Corynebacterium	NA	1716	NA	NA	Chromosome
NODE_44727_length_726_cov_2.763040_2	166	726	-1	ID=44727_2	partial=01	start_type=Edge	rbs_motif=None	rbs_spacer=None	gc_cont=0.537	NODE_44727_length_726_cov_2.763040	561	44616	79.5294	689	127.7	344	127.515	726	10605	14.6074	102	6.4171	51	6.4171	Bacteria	Actinomycetota	Actinomycetes	Mycobacteriales	Corynebacteriaceae	Corynebacterium	NA	1716	NA	NA	Chromosome
NODE_44728_length_726_cov_2.757079_1	2	190	-1	ID=44728_1	partial=10	start_type=GTG	rbs_motif=AATAA	rbs_spacer=13bp	gc_cont=0.481	NODE_44728_length_726_cov_2.757079	189	881	4.6614	7	3.851	3	3.3008	726	4123	5.6791	32	2.0132	16	2.0132	Bacteria	Cyanobacteriota	Cyanophyceae	Nostocales	Nostocaceae	NA	NA	1162	NA	NA	Chromosome
NODE_44728_length_726_cov_2.757079_2	464	724	1	ID=44728_2	partial=01	start_type=TTG	rbs_motif=AATAA	rbs_spacer=4bp	gc_cont=0.467	NODE_44728_length_726_cov_2.757079	261	1498	5.7395	16	6.374	8	6.374	726	4123	5.6791	32	2.0132	16	2.0132	Bacteria	Cyanobacteriota	Cyanophyceae	Nostocales	Nostocaceae	NA	NA	1162	NA	NA	Chromosome
NODE_44730_length_726_cov_2.667660_1	475	726	-1	ID=44730_1	partial=01	start_type=Edge	rbs_motif=None	rbs_spacer=None	gc_cont=0.528	NODE_44730_length_726_cov_2.667660	252	1250	4.9603	11	4.5386	5	4.126	726	2944	4.0551	20	1.2583	10	1.2583	NA	NA	NA	NA	NA	NA	NA	0	NA	NA	Chromosome
NODE_44731_length_726_cov_2.655738_1	2	571	-1	ID=44731_1	partial=10	start_type=ATG	rbs_motif=AGGA	rbs_spacer=5-10bp	gc_cont=0.644	NODE_44731_length_726_cov_2.655738	570	7248	12.7158	59	10.7625	29	10.58	726	7733	10.6515	64	4.0264	32	4.0264	Bacteria	Pseudomonadota	Betaproteobacteria	Burkholderiales	Comamonadaceae	Variovorax	NA	663243	NA	NA	Chromosome
NODE_44731_length_726_cov_2.655738_2	583	726	-1	ID=44731_2	partial=01	start_type=Edge	rbs_motif=None	rbs_spacer=None	gc_cont=0.604	NODE_44731_length_726_cov_2.655738	144	372	2.5833	5	3.6103	2	2.8882	726	7733	10.6515	64	4.0264	32	4.0264	Bacteria	Pseudomonadota	Betaproteobacteria	Burkholderiales	Comamonadaceae	Variovorax	NA	663243	NA	NA	Chromosome
NODE_44732_length_726_cov_2.642325_1	3	725	-1	ID=44732_1	partial=11	start_type=Edge	rbs_motif=None	rbs_spacer=None	gc_cont=0.740	NODE_44732_length_726_cov_2.642325	723	8322	11.5104	74	10.6421	37	10.6421	726	7548	10.3967	68	4.2781	34	4.2781	Bacteria	Actinomycetota	Actinomycetes	Micrococcales	Micrococcaceae	Kocuria	Kocuria rosea	1275	NA	NA	Chromosome
NODE_44734_length_726_cov_2.618480_1	2	580	1	ID=44734_1	partial=10	start_type=Edge	rbs_motif=None	rbs_spacer=None	gc_cont=0.534	NODE_44734_length_726_cov_2.618480	579	2247	3.8808	17	3.0528	8	2.8733	726	3307	4.5551	25	1.5728	12	1.5099	NA	NA	NA	NA	NA	NA	NA	0	NA	NA	Chromosome
NODE_44734_length_726_cov_2.618480_2	611	724	-1	ID=44734_2	partial=01	start_type=Edge	rbs_motif=None	rbs_spacer=None	gc_cont=0.500	NODE_44734_length_726_cov_2.618480	114	335	2.9386	4	3.6483	2	3.6483	726	3307	4.5551	25	1.5728	12	1.5099	NA	NA	NA	NA	NA	NA	NA	0	NA	NA	Chromosome
NODE_44735_length_726_cov_2.618480_1	2	451	1	ID=44735_1	partial=10	start_type=Edge	rbs_motif=None	rbs_spacer=None	gc_cont=0.613	NODE_44735_length_726_cov_2.618480	450	3026	6.7244	23	5.3143	11	5.0833	726	4117	5.6708	28	1.7616	14	1.7616	NA	NA	NA	NA	NA	NA	NA	0	NA	NA	Chromosome
NODE_44737_length_726_cov_2.575261_1	3	68	-1	ID=44737_1	partial=10	start_type=TTG	rbs_motif=GGAG/GAGG	rbs_spacer=5-10bp	gc_cont=0.485	NODE_44737_length_726_cov_2.575261	66	66	1	1	1.5754	0	0	726	2718	3.7438	18	1.1324	9	1.1324	NA	NA	NA	NA	NA	NA	NA	0	NA	NA	Chromosome
NODE_44737_length_726_cov_2.575261_2	490	726	1	ID=44737_2	partial=01	start_type=GTG	rbs_motif=GGA/GAG/AGG	rbs_spacer=5-10bp	gc_cont=0.574	NODE_44737_length_726_cov_2.575261	237	492	2.0759	5	2.1936	2	1.7549	726	2718	3.7438	18	1.1324	9	1.1324	NA	NA	NA	NA	NA	NA	NA	0	NA	NA	Chromosome
NODE_44738_length_726_cov_2.533532_1	493	726	-1	ID=44738_1	partial=01	start_type=Edge	rbs_motif=None	rbs_spacer=None	gc_cont=0.453	NODE_44738_length_726_cov_2.533532	234	2898	12.3846	46	20.4398	23	20.4398	726	3011	4.1474	21	1.3212	10	1.2583	NA	NA	NA	NA	NA	NA	NA	0	NA	NA	Chromosome
NODE_44739_length_726_cov_2.530551_1	3	95	-1	ID=44739_1	partial=10	start_type=ATG	rbs_motif=TTTT	rbs_spacer=4bp	gc_cont=0.462	NODE_44739_length_726_cov_2.530551	93	436	4.6882	5	5.5901	2	4.4721	726	3067	4.2245	21	1.3212	10	1.2583	NA	NA	NA	NA	NA	NA	NA	0	NA	NA	Chromosome
NODE_44739_length_726_cov_2.530551_2	513	725	1	ID=44739_2	partial=01	start_type=ATG	rbs_motif=None	rbs_spacer=None	gc_cont=0.484	NODE_44739_length_726_cov_2.530551	213	595	2.7934	5	2.4408	2	1.9526	726	3067	4.2245	21	1.3212	10	1.2583	NA	NA	NA	NA	NA	NA	NA	0	NA	NA	Chromosome
NODE_44740_length_726_cov_2.460507_1	3	65	-1	ID=44740_1	partial=10	start_type=ATG	rbs_motif=GGAG/GAGG	rbs_spacer=5-10bp	gc_cont=0.270	NODE_44740_length_726_cov_2.460507	63	474	7.5238	8	13.2033	4	13.2033	726	11713	16.1336	86	5.4105	43	5.4105	NA	NA	NA	NA	NA	NA	NA	0	NA	NA	Chromosome
NODE_44741_length_726_cov_2.459016_1	2	508	1	ID=44741_1	partial=10	start_type=Edge	rbs_motif=None	rbs_spacer=None	gc_cont=0.566	NODE_44741_length_726_cov_2.459016	507	2137	4.215	15	3.0762	7	2.8711	726	3015	4.1529	20	1.2583	10	1.2583	NA	NA	NA	NA	NA	NA	NA	0	NA	NA	Chromosome
NODE_44742_length_726_cov_2.430700_1	2	100	1	ID=44742_1	partial=10	start_type=Edge	rbs_motif=None	rbs_spacer=None	gc_cont=0.404	NODE_44742_length_726_cov_2.430700	99	154	1.5556	2	2.1005	1	2.1005	726	2566	3.5344	17	1.0695	8	1.0066	NA	NA	NA	NA	NA	NA	NA	0	NA	NA	Chromosome
NODE_44742_length_726_cov_2.430700_2	262	438	1	ID=44742_2	partial=00	start_type=ATG	rbs_motif=GGTG	rbs_spacer=8bp	gc_cont=0.435	NODE_44742_length_726_cov_2.430700	177	631	3.565	7	4.1121	3	3.5246	726	2566	3.5344	17	1.0695	8	1.0066	NA	NA	NA	NA	NA	NA	NA	0	NA	NA	Chromosome
NODE_44743_length_726_cov_2.420268_1	569	724	-1	ID=44743_1	partial=01	start_type=Edge	rbs_motif=None	rbs_spacer=None	gc_cont=0.327	NODE_44743_length_726_cov_2.420268	156	2082	13.3462	23	15.3298	11	14.6633	726	23973	33.0207	213	13.4005	106	13.3376	NA	NA	NA	NA	NA	NA	NA	0	NA	NA	Chromosome
NODE_44744_length_726_cov_2.402385_1	2	724	-1	ID=44744_1	partial=11	start_type=Edge	rbs_motif=None	rbs_spacer=None	gc_cont=0.444	NODE_44744_length_726_cov_2.402385	723	4978	6.8852	35	5.0334	17	4.8896	726	4868	6.7052	34	2.139	17	2.139	Bacteria	Cyanobacteriota	Cyanophyceae	Nostocales	Nostocaceae	NA	NA	1162	ABC_tran	RF0008	Chromosome
NODE_44745_length_726_cov_2.363636_1	482	724	-1	ID=44745_1	partial=01	start_type=Edge	rbs_motif=None	rbs_spacer=None	gc_cont=0.362	NODE_44745_length_726_cov_2.363636	243	2908	11.9671	26	11.125	13	11.125	726	17377	23.9353	139	8.7449	69	8.682	NA	NA	NA	NA	NA	NA	NA	0	NA	NA	Chromosome
NODE_44748_length_726_cov_2.321908_1	3	623	-1	ID=44748_1	partial=10	start_type=ATG	rbs_motif=GGAG/GAGG	rbs_spacer=5-10bp	gc_cont=0.441	NODE_44748_length_726_cov_2.321908	621	2516	4.0515	19	3.1812	9	3.0138	726	2815	3.8774	19	1.1954	9	1.1324	NA	NA	NA	NA	NA	NA	NA	0	Qnr	RF0113	Chromosome
NODE_44749_length_726_cov_2.308495_1	2	484	1	ID=44749_1	partial=10	start_type=Edge	rbs_motif=None	rbs_spacer=None	gc_cont=0.335	NODE_44749_length_726_cov_2.308495	483	3921	8.118	28	6.0276	14	6.0276	726	5198	7.1598	38	2.3907	19	2.3907	NA	NA	NA	NA	NA	NA	NA	0	NA	NA	Chromosome
NODE_44750_length_726_cov_2.265276_1	1	585	-1	ID=44750_1	partial=10	start_type=ATG	rbs_motif=AGGAG	rbs_spacer=5-10bp	gc_cont=0.643	NODE_44750_length_726_cov_2.265276	585	7910	13.5214	67	11.9084	33	11.7307	726	8756	12.0606	70	4.4039	35	4.4039	Bacteria	Pseudomonadota	Alphaproteobacteria	Rhodobacterales	Paracoccaceae	Paracoccus	Paracoccus everestensis	2903900	NA	NA	Chromosome
NODE_44751_length_726_cov_2.225037_1	2	124	-1	ID=44751_1	partial=10	start_type=ATG	rbs_motif=None	rbs_spacer=None	gc_cont=0.520	NODE_44751_length_726_cov_2.225037	123	409	3.3252	4	3.3813	2	3.3813	726	2783	3.8333	19	1.1954	9	1.1324	NA	NA	NA	NA	NA	NA	NA	0	NA	NA	Chromosome
NODE_44751_length_726_cov_2.225037_2	380	724	-1	ID=44751_2	partial=01	start_type=Edge	rbs_motif=None	rbs_spacer=None	gc_cont=0.545	NODE_44751_length_726_cov_2.225037	345	1214	3.5188	9	2.7124	4	2.411	726	2783	3.8333	19	1.1954	9	1.1324	NA	NA	NA	NA	NA	NA	NA	0	NA	NA	Chromosome
NODE_44752_length_726_cov_2.220566_1	584	724	-1	ID=44752_1	partial=01	start_type=Edge	rbs_motif=None	rbs_spacer=None	gc_cont=0.504	NODE_44752_length_726_cov_2.220566	141	707	5.0142	8	5.8994	4	5.8994	726	2978	4.1019	23	1.447	11	1.3841	NA	NA	NA	NA	NA	NA	NA	0	NA	NA	Chromosome
NODE_44753_length_726_cov_2.166915_1	2	82	1	ID=44753_1	partial=10	start_type=Edge	rbs_motif=None	rbs_spacer=None	gc_cont=0.444	NODE_44753_length_726_cov_2.166915	81	0	0	0	0	0	0	726	3003	4.1364	20	1.2583	10	1.2583	NA	NA	NA	NA	NA	NA	NA	0	NA	NA	Chromosome
NODE_44753_length_726_cov_2.166915_2	86	475	1	ID=44753_2	partial=00	start_type=GTG	rbs_motif=AGGA/GGAG/GAGG	rbs_spacer=11-12bp	gc_cont=0.515	NODE_44753_length_726_cov_2.166915	390	1331	3.4128	13	3.4659	6	3.1993	726	3003	4.1364	20	1.2583	10	1.2583	NA	NA	NA	NA	NA	NA	NA	0	NA	NA	Chromosome
NODE_44753_length_726_cov_2.166915_3	558	725	1	ID=44753_3	partial=01	start_type=ATG	rbs_motif=AGGA	rbs_spacer=5-10bp	gc_cont=0.476	NODE_44753_length_726_cov_2.166915	168	612	3.6429	5	3.0945	2	2.4756	726	3003	4.1364	20	1.2583	10	1.2583	NA	NA	NA	NA	NA	NA	NA	0	NA	NA	Chromosome
NODE_44754_length_726_cov_2.104322_1	2	115	-1	ID=44754_1	partial=10	start_type=ATG	rbs_motif=None	rbs_spacer=None	gc_cont=0.298	NODE_44754_length_726_cov_2.104322	114	906	7.9474	11	10.0328	5	9.1207	726	5385	7.4174	45	2.8311	22	2.7682	NA	NA	NA	NA	NA	NA	NA	0	NA	NA	Chromosome
NODE_44755_length_726_cov_2.081967_1	292	726	-1	ID=44755_1	partial=01	start_type=Edge	rbs_motif=None	rbs_spacer=None	gc_cont=0.508	NODE_44755_length_726_cov_2.081967	435	1535	3.5287	13	3.1073	6	2.8683	726	3130	4.3113	23	1.447	11	1.3841	NA	NA	NA	NA	NA	NA	NA	0	NA	NA	Chromosome
NODE_44756_length_726_cov_2.065574_1	660	725	-1	ID=44756_1	partial=01	start_type=Edge	rbs_motif=None	rbs_spacer=None	gc_cont=0.485	NODE_44756_length_726_cov_2.065574	66	128	1.9394	2	3.1508	1	3.1508	726	2416	3.3278	17	1.0695	8	1.0066	NA	NA	NA	NA	NA	NA	NA	0	NA	NA	Chromosome
NODE_44757_length_726_cov_2.050671_1	632	724	1	ID=44757_1	partial=01	start_type=ATG	rbs_motif=TAA	rbs_spacer=7bp	gc_cont=0.258	NODE_44757_length_726_cov_2.050671	93	279	3	3	3.3541	1	2.2361	726	6389	8.8003	52	3.2715	26	3.2715	NA	NA	NA	NA	NA	NA	NA	0	NA	NA	Chromosome
NODE_44758_length_726_cov_2.041729_1	301	645	-1	ID=44758_1	partial=00	start_type=GTG	rbs_motif=None	rbs_spacer=None	gc_cont=0.400	NODE_44758_length_726_cov_2.041729	345	3519	10.2	34	10.2469	17	10.2469	726	9278	12.7796	110	6.9204	55	6.9204	NA	NA	NA	NA	NA	NA	NA	0	NA	NA	Chromosome
NODE_44759_length_726_cov_2.034277_1	1	726	-1	ID=44759_1	partial=11	start_type=Edge	rbs_motif=None	rbs_spacer=None	gc_cont=0.479	NODE_44759_length_726_cov_2.034277	726	2291	3.1556	16	2.2915	8	2.2915	726	2291	3.1556	16	1.0066	8	1.0066	Bacteria	Cyanobacteriota	Cyanophyceae	Nostocales	Calotrichaceae	Calothrix	NA	2619626	NA	NA	Chromosome
NODE_44760_length_726_cov_2.032787_1	1	726	1	ID=44760_1	partial=11	start_type=Edge	rbs_motif=None	rbs_spacer=None	gc_cont=0.733	NODE_44760_length_726_cov_2.032787	726	3415	4.7039	25	3.5805	12	3.4372	726	3415	4.7039	25	1.5728	12	1.5099	Bacteria	Deinococcota	Deinococci	Deinococcales	Deinococcaceae	Deinococcus	Deinococcus geothermalis	319795	efflux_EmrB	RF0141	Chromosome
NODE_44761_length_726_cov_1.985097_1	3	134	1	ID=44761_1	partial=10	start_type=Edge	rbs_motif=None	rbs_spacer=None	gc_cont=0.492	NODE_44761_length_726_cov_1.985097	132	330	2.5	4	3.1508	2	3.1508	726	2715	3.7397	18	1.1324	9	1.1324	NA	NA	NA	NA	NA	NA	NA	0	NA	NA	Chromosome
NODE_44762_length_726_cov_1.959762_1	160	372	-1	ID=44762_1	partial=00	start_type=ATG	rbs_motif=None	rbs_spacer=None	gc_cont=0.577	NODE_44762_length_726_cov_1.959762	213	1354	6.3568	13	6.346	6	5.8578	726	2397	3.3017	18	1.1324	9	1.1324	Eukaryota	Ascomycota	Sordariomycetes	Hypocreales	Nectriaceae	Fusarium	Fusarium graminearum	229533	NA	NA	Chromosome
NODE_44762_length_726_cov_1.959762_2	613	726	-1	ID=44762_2	partial=01	start_type=Edge	rbs_motif=None	rbs_spacer=None	gc_cont=0.588	NODE_44762_length_726_cov_1.959762	114	294	2.5789	4	3.6483	2	3.6483	726	2397	3.3017	18	1.1324	9	1.1324	Eukaryota	Ascomycota	Sordariomycetes	Hypocreales	Nectriaceae	Fusarium	Fusarium graminearum	229533	NA	NA	Chromosome
NODE_44763_length_726_cov_1.955291_1	112	312	1	ID=44763_1	partial=00	start_type=ATG	rbs_motif=None	rbs_spacer=None	gc_cont=0.408	NODE_44763_length_726_cov_1.955291	201	2446	12.1692	25	12.9324	12	12.4151	726	14378	19.8044	124	7.8012	62	7.8012	NA	NA	NA	NA	NA	NA	NA	0	NA	NA	Chromosome
NODE_44764_length_726_cov_1.922504_1	3	317	1	ID=44764_1	partial=10	start_type=Edge	rbs_motif=None	rbs_spacer=None	gc_cont=0.486	NODE_44764_length_726_cov_1.922504	315	1396	4.4317	10	3.3008	5	3.3008	726	2767	3.8113	21	1.3212	10	1.2583	NA	NA	NA	NA	NA	NA	NA	0	NA	NA	Chromosome
NODE_44764_length_726_cov_1.922504_2	564	725	1	ID=44764_2	partial=01	start_type=ATG	rbs_motif=GGA/GAG/AGG	rbs_spacer=5-10bp	gc_cont=0.549	NODE_44764_length_726_cov_1.922504	162	725	4.4753	7	4.4928	3	3.851	726	2767	3.8113	21	1.3212	10	1.2583	NA	NA	NA	NA	NA	NA	NA	0	NA	NA	Chromosome
NODE_44765_length_726_cov_1.894188_1	1	519	1	ID=44765_1	partial=10	start_type=Edge	rbs_motif=None	rbs_spacer=None	gc_cont=0.526	NODE_44765_length_726_cov_1.894188	519	1476	2.8439	10	2.0034	5	2.0034	726	2172	2.9917	15	0.9437	7	0.8808	NA	NA	NA	NA	NA	NA	NA	0	NA	NA	Chromosome
NODE_44765_length_726_cov_1.894188_2	626	724	-1	ID=44765_2	partial=01	start_type=Edge	rbs_motif=None	rbs_spacer=None	gc_cont=0.404	NODE_44765_length_726_cov_1.894188	99	244	2.4646	3	3.1508	1	2.1005	726	2172	2.9917	15	0.9437	7	0.8808	NA	NA	NA	NA	NA	NA	NA	0	NA	NA	Chromosome
NODE_44767_length_726_cov_1.888227_1	245	421	-1	ID=44767_1	partial=00	start_type=ATG	rbs_motif=AGxAGG/AGGxGG	rbs_spacer=5-10bp	gc_cont=0.390	NODE_44767_length_726_cov_1.888227	177	2864	16.1808	28	16.4482	14	16.4482	726	10726	14.7741	96	6.0397	48	6.0397	NA	NA	NA	NA	NA	NA	NA	0	NA	NA	Chromosome
NODE_44768_length_726_cov_1.883756_1	3	179	1	ID=44768_1	partial=10	start_type=Edge	rbs_motif=None	rbs_spacer=None	gc_cont=0.412	NODE_44768_length_726_cov_1.883756	177	783	4.4237	8	4.6995	4	4.6995	726	2338	3.2204	17	1.0695	8	1.0066	Bacteria	Cyanobacteriota	Cyanophyceae	Gomontiellales	Chamaesiphonaceae	Chamaesiphon	Chamaesiphon minutus	1173020	NA	NA	Chromosome
NODE_44768_length_726_cov_1.883756_2	200	655	1	ID=44768_2	partial=00	start_type=ATG	rbs_motif=AGGA/GGAG/GAGG	rbs_spacer=11-12bp	gc_cont=0.397	NODE_44768_length_726_cov_1.883756	456	1208	2.6491	9	2.0522	4	1.8241	726	2338	3.2204	17	1.0695	8	1.0066	Bacteria	Cyanobacteriota	Cyanophyceae	Gomontiellales	Chamaesiphonaceae	Chamaesiphon	Chamaesiphon minutus	1173020	NA	NA	Chromosome
NODE_44769_length_726_cov_1.861401_1	2	430	-1	ID=44769_1	partial=10	start_type=ATG	rbs_motif=None	rbs_spacer=None	gc_cont=0.478	NODE_44769_length_726_cov_1.861401	429	1410	3.2867	11	2.6661	5	2.4237	726	2471	3.4036	18	1.1324	9	1.1324	NA	NA	NA	NA	NA	NA	NA	0	NA	NA	Chromosome
NODE_44769_length_726_cov_1.861401_2	625	726	1	ID=44769_2	partial=01	start_type=ATG	rbs_motif=AGGAG	rbs_spacer=5-10bp	gc_cont=0.431	NODE_44769_length_726_cov_1.861401	102	227	2.2255	3	3.0581	1	2.0388	726	2471	3.4036	18	1.1324	9	1.1324	NA	NA	NA	NA	NA	NA	NA	0	NA	NA	Chromosome
NODE_44770_length_726_cov_1.861401_1	101	469	1	ID=44770_1	partial=00	start_type=ATG	rbs_motif=AGGAG/GGAGG	rbs_spacer=11-12bp	gc_cont=0.501	NODE_44770_length_726_cov_1.861401	369	1993	5.4011	16	4.5085	8	4.5085	726	3048	4.1983	23	1.447	11	1.3841	NA	NA	NA	NA	NA	NA	NA	0	NA	NA	Chromosome
NODE_44771_length_726_cov_1.856930_1	144	725	-1	ID=44771_1	partial=01	start_type=Edge	rbs_motif=None	rbs_spacer=None	gc_cont=0.586	NODE_44771_length_726_cov_1.856930	582	1967	3.3797	16	2.8585	8	2.8585	726	2509	3.4559	17	1.0695	8	1.0066	NA	NA	NA	NA	NA	NA	NA	0	NA	NA	Chromosome
NODE_44772_length_726_cov_1.855440_1	3	101	1	ID=44772_1	partial=10	start_type=Edge	rbs_motif=None	rbs_spacer=None	gc_cont=0.495	NODE_44772_length_726_cov_1.855440	99	88	0.8889	1	1.0503	0	0	726	2006	2.7631	14	0.8808	7	0.8808	Bacteria	Pseudomonadota	Alphaproteobacteria	Hyphomicrobiales	Nitrobacteraceae	Bradyrhizobium	NA	374	NA	NA	Chromosome
NODE_44772_length_726_cov_1.855440_2	131	607	-1	ID=44772_2	partial=00	start_type=ATG	rbs_motif=AGGTG	rbs_spacer=8bp	gc_cont=0.541	NODE_44772_length_726_cov_1.855440	477	1499	3.1426	12	2.6158	6	2.6158	726	2006	2.7631	14	0.8808	7	0.8808	Bacteria	Pseudomonadota	Alphaproteobacteria	Hyphomicrobiales	Nitrobacteraceae	Bradyrhizobium	NA	374	NA	NA	Chromosome
NODE_44774_length_726_cov_1.830104_1	2	130	-1	ID=44774_1	partial=10	start_type=ATG	rbs_motif=TAAA	rbs_spacer=7bp	gc_cont=0.279	NODE_44774_length_726_cov_1.830104	129	507	3.9302	5	4.0301	2	3.2241	726	3026	4.168	22	1.3841	11	1.3841	NA	NA	NA	NA	NA	NA	NA	0	NA	NA	Chromosome
NODE_44775_length_726_cov_1.819672_1	2	724	-1	ID=44775_1	partial=11	start_type=Edge	rbs_motif=None	rbs_spacer=None	gc_cont=0.555	NODE_44775_length_726_cov_1.819672	723	2110	2.9184	14	2.0134	7	2.0134	726	2113	2.9105	14	0.8808	7	0.8808	NA	NA	NA	NA	NA	NA	NA	0	NA	NA	Chromosome
NODE_44776_length_726_cov_1.809240_1	414	725	-1	ID=44776_1	partial=01	start_type=Edge	rbs_motif=None	rbs_spacer=None	gc_cont=0.619	NODE_44776_length_726_cov_1.809240	312	2974	9.5321	27	8.998	13	8.6647	726	4229	5.8251	34	2.139	17	2.139	Bacteria	Pseudomonadota	Betaproteobacteria	Burkholderiales	Comamonadaceae	Variovorax	NA	34072	NA	NA	Chromosome
NODE_44778_length_726_cov_1.785395_1	1	174	-1	ID=44778_1	partial=10	start_type=ATG	rbs_motif=None	rbs_spacer=None	gc_cont=0.391	NODE_44778_length_726_cov_1.785395	174	1353	7.7759	13	7.7683	6	7.1708	726	3877	5.3402	31	1.9503	15	1.8874	Bacteria	Cyanobacteriota	Cyanophyceae	Nostocales	Aphanizomenonaceae	Anabaenopsis	Anabaenopsis elenkinii	2779889	NA	NA	Chromosome
NODE_44778_length_726_cov_1.785395_2	138	725	-1	ID=44778_2	partial=01	start_type=Edge	rbs_motif=None	rbs_spacer=None	gc_cont=0.447	NODE_44778_length_726_cov_1.785395	588	2164	3.6803	16	2.8293	8	2.8293	726	3877	5.3402	31	1.9503	15	1.8874	Bacteria	Cyanobacteriota	Cyanophyceae	Nostocales	Aphanizomenonaceae	Anabaenopsis	Anabaenopsis elenkinii	2779889	NA	NA	Chromosome
NODE_44779_length_726_cov_1.785395_1	3	725	-1	ID=44779_1	partial=11	start_type=Edge	rbs_motif=None	rbs_spacer=None	gc_cont=0.577	NODE_44779_length_726_cov_1.785395	723	2107	2.9142	14	2.0134	7	2.0134	726	2110	2.9063	14	0.8808	7	0.8808	NA	NA	NA	NA	NA	NA	NA	0	NA	NA	Chromosome
NODE_44781_length_726_cov_1.740686_1	1	726	1	ID=44781_1	partial=11	start_type=Edge	rbs_motif=None	rbs_spacer=None	gc_cont=0.534	NODE_44781_length_726_cov_1.740686	726	2263	3.1171	15	2.1483	7	2.0051	726	2263	3.1171	15	0.9437	7	0.8808	NA	NA	NA	NA	NA	NA	NA	0	NA	NA	Chromosome
NODE_44782_length_726_cov_1.740686_1	392	724	1	ID=44782_1	partial=01	start_type=ATG	rbs_motif=None	rbs_spacer=None	gc_cont=0.541	NODE_44782_length_726_cov_1.740686	333	1229	3.6907	10	3.1224	5	3.1224	726	2695	3.7121	19	1.1954	9	1.1324	NA	NA	NA	NA	NA	NA	NA	0	NA	NA	Chromosome
NODE_44783_length_726_cov_1.731744_1	3	152	-1	ID=44783_1	partial=10	start_type=GTG	rbs_motif=AGGA/GGAG/GAGG	rbs_spacer=11-12bp	gc_cont=0.673	NODE_44783_length_726_cov_1.731744	150	335	2.2333	4	2.7727	2	2.7727	726	2894	3.9862	23	1.447	11	1.3841	Eukaryota	Ascomycota	Sordariomycetes	Hypocreales	Ophiocordycipitaceae	Drechmeria	Drechmeria coniospora	98403	NA	NA	Chromosome
NODE_44783_length_726_cov_1.731744_2	244	726	-1	ID=44783_2	partial=01	start_type=Edge	rbs_motif=None	rbs_spacer=None	gc_cont=0.582	NODE_44783_length_726_cov_1.731744	483	2687	5.5631	23	4.9513	11	4.736	726	2894	3.9862	23	1.447	11	1.3841	Eukaryota	Ascomycota	Sordariomycetes	Hypocreales	Ophiocordycipitaceae	Drechmeria	Drechmeria coniospora	98403	NA	NA	Chromosome
NODE_44784_length_726_cov_1.728763_1	115	726	1	ID=44784_1	partial=01	start_type=GTG	rbs_motif=GGAG/GAGG	rbs_spacer=5-10bp	gc_cont=0.691	NODE_44784_length_726_cov_1.728763	612	19319	31.567	151	25.6543	75	25.4844	726	20058	27.6281	157	9.8774	78	9.8145	Bacteria	Actinomycetota	Actinomycetes	Geodermatophilales	Geodermatophilaceae	Blastococcus	Blastococcus saxobsidens	1146883	NA	NA	Chromosome
NODE_44785_length_726_cov_1.728763_1	346	726	-1	ID=44785_1	partial=01	start_type=Edge	rbs_motif=None	rbs_spacer=None	gc_cont=0.522	NODE_44785_length_726_cov_1.728763	381	968	2.5407	8	2.1832	4	2.1832	726	2261	3.1143	15	0.9437	7	0.8808	NA	NA	NA	NA	NA	NA	NA	0	NA	NA	Chromosome
NODE_44786_length_726_cov_1.719821_1	3	92	1	ID=44786_1	partial=10	start_type=Edge	rbs_motif=None	rbs_spacer=None	gc_cont=0.267	NODE_44786_length_726_cov_1.719821	90	51536	572.622	801	925.389	400	924.234	726	24144	33.2562	266	16.7349	133	16.7349	NA	NA	NA	NA	NA	NA	NA	0	NA	NA	Chromosome
NODE_44787_length_726_cov_1.718331_1	1	114	-1	ID=44787_1	partial=10	start_type=ATG	rbs_motif=TTTTTT	rbs_spacer=7bp	gc_cont=0.439	NODE_44787_length_726_cov_1.718331	114	114	1	1	0.9121	0	0	726	2258	3.1102	15	0.9437	7	0.8808	NA	NA	NA	NA	NA	NA	NA	0	NA	NA	Chromosome
NODE_44789_length_726_cov_1.707899_1	31	204	-1	ID=44789_1	partial=00	start_type=ATG	rbs_motif=None	rbs_spacer=None	gc_cont=0.782	NODE_44789_length_726_cov_1.707899	174	426	2.4483	4	2.3903	2	2.3903	726	3246	4.4711	29	1.8245	14	1.7616	Bacteria	Pseudomonadota	Betaproteobacteria	Burkholderiales	Comamonadaceae	Variovorax	Variovorax sp. HW608	1034889	NA	NA	Chromosome
NODE_44789_length_726_cov_1.707899_2	342	725	-1	ID=44789_2	partial=01	start_type=Edge	rbs_motif=None	rbs_spacer=None	gc_cont=0.685	NODE_44789_length_726_cov_1.707899	384	2335	6.0807	24	6.4985	12	6.4985	726	3246	4.4711	29	1.8245	14	1.7616	Bacteria	Pseudomonadota	Betaproteobacteria	Burkholderiales	Comamonadaceae	Variovorax	Variovorax sp. HW608	1034889	NA	NA	Chromosome
NODE_44791_length_726_cov_1.701937_1	2	403	1	ID=44791_1	partial=10	start_type=Edge	rbs_motif=None	rbs_spacer=None	gc_cont=0.433	NODE_44791_length_726_cov_1.701937	402	2755	6.8532	21	5.4316	10	5.173	726	8539	11.7617	66	4.1523	33	4.1523	NA	NA	NA	NA	NA	NA	NA	0	NA	NA	Chromosome
NODE_44791_length_726_cov_1.701937_2	378	725	1	ID=44791_2	partial=01	start_type=ATG	rbs_motif=None	rbs_spacer=None	gc_cont=0.431	NODE_44791_length_726_cov_1.701937	348	5004	14.3793	44	13.1464	22	13.1464	726	8539	11.7617	66	4.1523	33	4.1523	NA	NA	NA	NA	NA	NA	NA	0	NA	NA	Chromosome
NODE_44792_length_726_cov_1.692996_1	3	65	-1	ID=44792_1	partial=10	start_type=ATG	rbs_motif=TAAA	rbs_spacer=9bp	gc_cont=0.270	NODE_44792_length_726_cov_1.692996	63	141	2.2381	3	4.9513	1	3.3008	726	8249	11.3623	71	4.4668	35	4.4039	NA	NA	NA	NA	NA	NA	NA	0	NA	NA	Chromosome
NODE_44793_length_726_cov_1.691505_1	262	726	-1	ID=44793_1	partial=01	start_type=Edge	rbs_motif=None	rbs_spacer=None	gc_cont=0.383	NODE_44793_length_726_cov_1.691505	465	16917	36.3806	137	30.6339	68	30.4103	726	24855	34.2355	200	12.5826	100	12.5826	NA	NA	NA	NA	NA	NA	NA	0	NA	NA	Chromosome
NODE_44794_length_726_cov_1.684054_1	2	118	1	ID=44794_1	partial=10	start_type=Edge	rbs_motif=None	rbs_spacer=None	gc_cont=0.786	NODE_44794_length_726_cov_1.684054	117	578	4.9402	6	5.3321	3	5.3321	726	12402	17.0826	93	5.8509	46	5.788	Bacteria	Actinomycetota	Actinomycetes	Geodermatophilales	Geodermatophilaceae	Geodermatophilus	Geodermatophilus obscurus	526225	NA	NA	Chromosome
NODE_44794_length_726_cov_1.684054_2	136	726	-1	ID=44794_2	partial=01	start_type=Edge	rbs_motif=None	rbs_spacer=None	gc_cont=0.729	NODE_44794_length_726_cov_1.684054	591	11528	19.5059	87	15.3062	43	15.1302	726	12402	17.0826	93	5.8509	46	5.788	Bacteria	Actinomycetota	Actinomycetes	Geodermatophilales	Geodermatophilaceae	Geodermatophilus	Geodermatophilus obscurus	526225	NA	NA	Chromosome
NODE_44795_length_726_cov_1.682563_1	3	632	1	ID=44795_1	partial=10	start_type=Edge	rbs_motif=None	rbs_spacer=None	gc_cont=0.694	NODE_44795_length_726_cov_1.682563	630	2675	4.246	18	2.9708	9	2.9708	726	2848	3.9229	19	1.1954	9	1.1324	NA	NA	NA	NA	NA	NA	NA	0	NA	NA	Chromosome
NODE_44795_length_726_cov_1.682563_2	659	724	1	ID=44795_2	partial=01	start_type=ATG	rbs_motif=GGA/GAG/AGG	rbs_spacer=5-10bp	gc_cont=0.470	NODE_44795_length_726_cov_1.682563	66	66	1	1	1.5754	0	0	726	2848	3.9229	19	1.1954	9	1.1324	NA	NA	NA	NA	NA	NA	NA	0	NA	NA	Chromosome
NODE_44796_length_726_cov_1.682563_1	3	230	-1	ID=44796_1	partial=10	start_type=ATG	rbs_motif=None	rbs_spacer=None	gc_cont=0.798	NODE_44796_length_726_cov_1.682563	228	790	3.4649	7	3.1923	3	2.7362	726	2457	3.3843	19	1.1954	9	1.1324	Bacteria	Actinomycetota	Actinomycetes	Kitasatosporales	Streptomycetaceae	Streptomyces	NA	1883	NA	NA	Chromosome
NODE_44796_length_726_cov_1.682563_2	316	726	1	ID=44796_2	partial=01	start_type=ATG	rbs_motif=AGGA	rbs_spacer=5-10bp	gc_cont=0.723	NODE_44796_length_726_cov_1.682563	411	1492	3.6302	12	3.0358	6	3.0358	726	2457	3.3843	19	1.1954	9	1.1324	Bacteria	Actinomycetota	Actinomycetes	Kitasatosporales	Streptomycetaceae	Streptomyces	NA	1883	Lactamase_B	RF0085	Chromosome
NODE_44797_length_726_cov_1.672131_1	1	354	-1	ID=44797_1	partial=10	start_type=GTG	rbs_motif=GGA/GAG/AGG	rbs_spacer=5-10bp	gc_cont=0.737	NODE_44797_length_726_cov_1.672131	354	3250	9.1808	28	8.2241	14	8.2241	726	6238	8.5923	53	3.3344	26	3.2715	Bacteria	Actinomycetota	Actinomycetes	Micrococcales	NA	NA	NA	85006	NA	NA	Chromosome
NODE_44797_length_726_cov_1.672131_2	374	724	-1	ID=44797_2	partial=01	start_type=Edge	rbs_motif=None	rbs_spacer=None	gc_cont=0.689	NODE_44797_length_726_cov_1.672131	351	2693	7.6724	25	7.4057	12	7.1095	726	6238	8.5923	53	3.3344	26	3.2715	Bacteria	Actinomycetota	Actinomycetes	Micrococcales	NA	NA	NA	85006	NA	NA	Chromosome
NODE_44798_length_726_cov_1.670641_1	3	725	1	ID=44798_1	partial=11	start_type=Edge	rbs_motif=None	rbs_spacer=None	gc_cont=0.268	NODE_44798_length_726_cov_1.670641	723	2559	3.5394	18	2.5886	9	2.5886	726	2562	3.5289	18	1.1324	9	1.1324	Bacteria	NA	NA	NA	NA	NA	NA	2	NA	NA	Chromosome
NODE_44799_length_726_cov_1.654247_1	327	479	-1	ID=44799_1	partial=00	start_type=ATG	rbs_motif=TAA	rbs_spacer=4bp	gc_cont=0.346	NODE_44799_length_726_cov_1.654247	153	1595	10.4248	17	11.5529	8	10.8733	726	10611	14.6157	79	4.9701	39	4.9072	NA	NA	NA	NA	NA	NA	NA	0	NA	NA	Chromosome
NODE_44799_length_726_cov_1.654247_2	489	725	-1	ID=44799_2	partial=01	start_type=Edge	rbs_motif=None	rbs_spacer=None	gc_cont=0.405	NODE_44799_length_726_cov_1.654247	237	3546	14.962	28	12.2841	14	12.2841	726	10611	14.6157	79	4.9701	39	4.9072	NA	NA	NA	NA	NA	NA	NA	0	NA	NA	Chromosome
NODE_44800_length_726_cov_1.648286_1	156	725	1	ID=44800_1	partial=01	start_type=ATG	rbs_motif=None	rbs_spacer=None	gc_cont=0.454	NODE_44800_length_726_cov_1.648286	570	1457	2.5561	10	1.8241	5	1.8241	726	1882	2.5923	13	0.8179	6	0.755	NA	NA	NA	NA	NA	NA	NA	0	NA	NA	Chromosome
NODE_44801_length_726_cov_1.640835_1	2	592	1	ID=44801_1	partial=10	start_type=Edge	rbs_motif=None	rbs_spacer=None	gc_cont=0.474	NODE_44801_length_726_cov_1.640835	591	1658	2.8054	12	2.1112	6	2.1112	726	1957	2.6956	13	0.8179	6	0.755	NA	NA	NA	NA	NA	NA	NA	0	NA	NA	Chromosome
NODE_44801_length_726_cov_1.640835_2	631	726	-1	ID=44801_2	partial=01	start_type=Edge	rbs_motif=None	rbs_spacer=None	gc_cont=0.354	NODE_44801_length_726_cov_1.640835	96	96	1	1	1.0831	0	0	726	1957	2.6956	13	0.8179	6	0.755	NA	NA	NA	NA	NA	NA	NA	0	NA	NA	Chromosome
NODE_44802_length_726_cov_1.639344_1	1	63	-1	ID=44802_1	partial=10	start_type=ATG	rbs_motif=TAA	rbs_spacer=12bp	gc_cont=0.365	NODE_44802_length_726_cov_1.639344	63	63	1	1	1.6504	0	0	726	2963	4.0813	22	1.3841	11	1.3841	NA	NA	NA	NA	NA	NA	NA	0	NA	NA	Chromosome
NODE_44803_length_726_cov_1.634873_1	3	194	1	ID=44803_1	partial=10	start_type=Edge	rbs_motif=None	rbs_spacer=None	gc_cont=0.557	NODE_44803_length_726_cov_1.634873	192	441	2.2969	5	2.7077	2	2.1662	726	2163	2.9793	16	1.0066	8	1.0066	NA	NA	NA	NA	NA	NA	NA	0	NA	NA	Chromosome
NODE_44803_length_726_cov_1.634873_2	550	726	1	ID=44803_2	partial=01	start_type=ATG	rbs_motif=GGA/GAG/AGG	rbs_spacer=5-10bp	gc_cont=0.576	NODE_44803_length_726_cov_1.634873	177	322	1.8192	3	1.7623	1	1.1749	726	2163	2.9793	16	1.0066	8	1.0066	NA	NA	NA	NA	NA	NA	NA	0	NA	NA	Chromosome
NODE_44805_length_726_cov_1.627422_1	2	76	1	ID=44805_1	partial=10	start_type=Edge	rbs_motif=None	rbs_spacer=None	gc_cont=0.293	NODE_44805_length_726_cov_1.627422	75	118	1.5733	2	2.7727	1	2.7727	726	1859	2.5606	13	0.8179	6	0.755	NA	NA	NA	NA	NA	NA	NA	0	NA	NA	Chromosome
NODE_44805_length_726_cov_1.627422_2	202	396	1	ID=44805_2	partial=00	start_type=ATG	rbs_motif=GGAG/GAGG	rbs_spacer=5-10bp	gc_cont=0.359	NODE_44805_length_726_cov_1.627422	195	641	3.2872	6	3.1993	3	3.1993	726	1859	2.5606	13	0.8179	6	0.755	NA	NA	NA	NA	NA	NA	NA	0	NA	NA	Chromosome
NODE_44805_length_726_cov_1.627422_3	516	725	-1	ID=44805_3	partial=01	start_type=Edge	rbs_motif=None	rbs_spacer=None	gc_cont=0.429	NODE_44805_length_726_cov_1.627422	210	322	1.5333	3	1.4854	1	0.9903	726	1859	2.5606	13	0.8179	6	0.755	NA	NA	NA	NA	NA	NA	NA	0	NA	NA	Chromosome
NODE_44806_length_726_cov_1.615499_1	2	724	1	ID=44806_1	partial=11	start_type=Edge	rbs_motif=None	rbs_spacer=None	gc_cont=0.674	NODE_44806_length_726_cov_1.615499	723	2475	3.4232	17	2.4448	8	2.301	726	2480	3.416	17	1.0695	8	1.0066	NA	NA	NA	NA	NA	NA	NA	0	NA	NA	Chromosome
NODE_44808_length_726_cov_1.575261_1	466	726	-1	ID=44808_1	partial=01	start_type=Edge	rbs_motif=None	rbs_spacer=None	gc_cont=0.479	NODE_44808_length_726_cov_1.575261	261	534	2.046	5	1.9919	2	1.5935	726	2344	3.2287	16	1.0066	8	1.0066	NA	NA	NA	NA	NA	NA	NA	0	NA	NA	Chromosome
NODE_44809_length_726_cov_1.575261_1	502	726	1	ID=44809_1	partial=01	start_type=ATG	rbs_motif=TAA	rbs_spacer=11bp	gc_cont=0.307	NODE_44809_length_726_cov_1.575261	225	4625	20.5556	36	16.6362	18	16.6362	726	8600	11.8457	65	4.0894	32	4.0264	NA	NA	NA	NA	NA	NA	NA	0	NA	NA	Chromosome
NODE_44810_length_726_cov_1.557377_1	446	724	1	ID=44810_1	partial=01	start_type=TTG	rbs_motif=GGA/GAG/AGG	rbs_spacer=5-10bp	gc_cont=0.577	NODE_44810_length_726_cov_1.557377	279	987	3.5376	8	2.9814	4	2.9814	726	1936	2.6667	13	0.8179	6	0.755	NA	NA	NA	NA	NA	NA	NA	0	NA	NA	Chromosome
NODE_44811_length_726_cov_1.542474_1	1	594	1	ID=44811_1	partial=10	start_type=Edge	rbs_motif=None	rbs_spacer=None	gc_cont=0.577	NODE_44811_length_726_cov_1.542474	594	1272	2.1414	10	1.7504	5	1.7504	726	1660	2.2865	11	0.692	5	0.6291	Bacteria	Pseudomonadota	Alphaproteobacteria	Hyphomicrobiales	Methylobacteriaceae	Microvirga	Microvirga sp. VF16	2807101	NA	NA	Chromosome
NODE_44812_length_726_cov_1.521610_1	1	339	1	ID=44812_1	partial=10	start_type=Edge	rbs_motif=None	rbs_spacer=None	gc_cont=0.519	NODE_44812_length_726_cov_1.521610	339	1137	3.354	10	3.0671	5	3.0671	726	3003	4.1364	23	1.447	11	1.3841	NA	NA	NA	NA	NA	NA	NA	0	NA	NA	Chromosome
NODE_44813_length_726_cov_1.518629_1	654	725	1	ID=44813_1	partial=01	start_type=ATG	rbs_motif=None	rbs_spacer=None	gc_cont=0.347	NODE_44813_length_726_cov_1.518629	72	72	1	1	1.4441	0	0	726	4960	6.832	37	2.3278	18	2.2649	NA	NA	NA	NA	NA	NA	NA	0	NA	NA	Chromosome
NODE_44814_length_726_cov_1.517139_1	1	231	-1	ID=44814_1	partial=10	start_type=ATG	rbs_motif=ATA	rbs_spacer=14bp	gc_cont=0.459	NODE_44814_length_726_cov_1.517139	231	630	2.7273	6	2.7007	3	2.7007	726	3683	5.073	27	1.6987	13	1.6357	NA	NA	NA	NA	NA	NA	NA	0	NA	NA	Chromosome
NODE_44814_length_726_cov_1.517139_2	393	725	-1	ID=44814_2	partial=01	start_type=Edge	rbs_motif=None	rbs_spacer=None	gc_cont=0.423	NODE_44814_length_726_cov_1.517139	333	1924	5.7778	16	4.9959	8	4.9959	726	3683	5.073	27	1.6987	13	1.6357	NA	NA	NA	NA	NA	NA	NA	0	NA	NA	Chromosome
NODE_44816_length_726_cov_1.512668_1	3	416	1	ID=44816_1	partial=10	start_type=Edge	rbs_motif=None	rbs_spacer=None	gc_cont=0.466	NODE_44816_length_726_cov_1.512668	414	1511	3.6498	11	2.7627	5	2.5115	726	2382	3.281	16	1.0066	8	1.0066	Bacteria	Cyanobacteriota	Cyanophyceae	Nostocales	Nostocaceae	Nostoc	Nostoc flagelliforme	2038116	NA	NA	Chromosome
NODE_44816_length_726_cov_1.512668_2	400	726	1	ID=44816_2	partial=01	start_type=ATG	rbs_motif=GGA/GAG/AGG	rbs_spacer=5-10bp	gc_cont=0.425	NODE_44816_length_726_cov_1.512668	327	677	2.0703	5	1.5899	2	1.2719	726	2382	3.281	16	1.0066	8	1.0066	Bacteria	Cyanobacteriota	Cyanophyceae	Nostocales	Nostocaceae	Nostoc	Nostoc flagelliforme	2038116	NA	NA	Chromosome
NODE_44817_length_726_cov_1.502235_1	395	550	-1	ID=44817_1	partial=00	start_type=ATG	rbs_motif=None	rbs_spacer=None	gc_cont=0.506	NODE_44817_length_726_cov_1.502235	156	360	2.3077	6	3.9991	3	3.9991	726	1770	2.438	12	0.755	6	0.755	NA	NA	NA	NA	NA	NA	NA	0	NA	NA	Chromosome
NODE_44819_length_726_cov_1.488823_1	601	726	-1	ID=44819_1	partial=01	start_type=Edge	rbs_motif=None	rbs_spacer=None	gc_cont=0.302	NODE_44819_length_726_cov_1.488823	126	735	5.8333	9	7.4269	4	6.6017	726	15505	21.3567	144	9.0595	72	9.0595	NA	NA	NA	NA	NA	NA	NA	0	NA	NA	Chromosome
NODE_44820_length_726_cov_1.473920_1	309	563	-1	ID=44820_1	partial=00	start_type=ATG	rbs_motif=TAAAAA	rbs_spacer=10bp	gc_cont=0.475	NODE_44820_length_726_cov_1.473920	255	720	2.8235	8	3.262	4	3.262	726	3494	4.8127	26	1.6357	13	1.6357	Bacteria	Cyanobacteriota	Cyanophyceae	Nostocales	Calotrichaceae	Calothrix	Calothrix sp. PCC 7507	99598	NA	NA	Chromosome
NODE_44821_length_726_cov_1.472429_1	3	725	-1	ID=44821_1	partial=11	start_type=Edge	rbs_motif=None	rbs_spacer=None	gc_cont=0.556	NODE_44821_length_726_cov_1.472429	723	2248	3.1093	15	2.1572	7	2.0134	726	2251	3.1006	15	0.9437	7	0.8808	NA	NA	NA	NA	NA	NA	NA	0	NA	NA	Chromosome
NODE_44822_length_726_cov_1.469449_1	3	725	1	ID=44822_1	partial=11	start_type=Edge	rbs_motif=None	rbs_spacer=None	gc_cont=0.730	NODE_44822_length_726_cov_1.469449	723	14596	20.1881	134	19.2709	67	19.2709	726	14626	20.146	134	8.4304	67	8.4304	Bacteria	Actinomycetota	Actinomycetes	Geodermatophilales	Geodermatophilaceae	Blastococcus	Blastococcus sp. PRF04-17	2933797	NA	NA	Chromosome
NODE_44823_length_726_cov_1.463487_1	3	86	1	ID=44823_1	partial=10	start_type=Edge	rbs_motif=None	rbs_spacer=None	gc_cont=0.250	NODE_44823_length_726_cov_1.463487	84	162	1.9286	2	2.4756	1	2.4756	726	4964	6.8375	38	2.3907	19	2.3907	NA	NA	NA	NA	NA	NA	NA	0	NA	NA	Chromosome
NODE_44823_length_726_cov_1.463487_2	586	726	-1	ID=44823_2	partial=01	start_type=Edge	rbs_motif=None	rbs_spacer=None	gc_cont=0.355	NODE_44823_length_726_cov_1.463487	141	860	6.0993	10	7.3742	5	7.3742	726	4964	6.8375	38	2.3907	19	2.3907	NA	NA	NA	NA	NA	NA	NA	0	NA	NA	Chromosome
NODE_44824_length_726_cov_1.445604_1	224	610	-1	ID=44824_1	partial=00	start_type=ATG	rbs_motif=GGAG/GAGG	rbs_spacer=5-10bp	gc_cont=0.372	NODE_44824_length_726_cov_1.445604	387	36459	94.2093	294	78.9898	147	78.9898	726	59874	82.4711	451	28.3738	225	28.3109	NA	NA	NA	NA	NA	NA	NA	0	NA	NA	Chromosome
NODE_44825_length_726_cov_1.442623_1	2	694	-1	ID=44825_1	partial=10	start_type=GTG	rbs_motif=GGAGG	rbs_spacer=5-10bp	gc_cont=0.769	NODE_44825_length_726_cov_1.442623	693	26212	37.824	212	31.8081	106	31.8081	726	26336	36.2755	213	13.4005	106	13.3376	Bacteria	Actinomycetota	Actinomycetes	Geodermatophilales	Geodermatophilaceae	Modestobacter	Modestobacter sp. L9-4	2851567	NA	NA	Chromosome
NODE_44826_length_726_cov_1.441133_1	1	726	1	ID=44826_1	partial=11	start_type=Edge	rbs_motif=None	rbs_spacer=None	gc_cont=0.544	NODE_44826_length_726_cov_1.441133	726	2108	2.9036	14	2.0051	7	2.0051	726	1957	2.6956	13	0.8179	6	0.755	NA	NA	NA	NA	NA	NA	NA	131567	NA	NA	Chromosome
NODE_44827_length_726_cov_1.435171_1	1	393	1	ID=44827_1	partial=10	start_type=Edge	rbs_motif=None	rbs_spacer=None	gc_cont=0.547	NODE_44827_length_726_cov_1.435171	393	1818	4.626	15	3.9686	7	3.704	726	2312	3.1846	17	1.0695	8	1.0066	NA	NA	NA	NA	NA	NA	NA	0	NA	NA	Chromosome
NODE_44828_length_726_cov_1.433681_1	3	65	-1	ID=44828_1	partial=10	start_type=ATG	rbs_motif=None	rbs_spacer=None	gc_cont=0.286	NODE_44828_length_726_cov_1.433681	63	592	9.3968	10	16.5042	5	16.5042	726	25077	34.5413	257	16.1687	128	16.1058	NA	NA	NA	NA	NA	NA	NA	0	NA	NA	Chromosome
NODE_44828_length_726_cov_1.433681_2	311	700	-1	ID=44828_2	partial=00	start_type=ATG	rbs_motif=TAA	rbs_spacer=6bp	gc_cont=0.233	NODE_44828_length_726_cov_1.433681	390	3627	9.3	38	10.131	19	10.131	726	25077	34.5413	257	16.1687	128	16.1058	NA	NA	NA	NA	NA	NA	NA	0	NA	NA	Chromosome
NODE_44829_length_726_cov_1.415797_1	3	128	1	ID=44829_1	partial=10	start_type=Edge	rbs_motif=None	rbs_spacer=None	gc_cont=0.444	NODE_44829_length_726_cov_1.415797	126	220	1.746	3	2.4756	1	1.6504	726	2725	3.7534	20	1.2583	10	1.2583	NA	NA	NA	NA	NA	NA	NA	0	NA	NA	Chromosome
NODE_44829_length_726_cov_1.415797_2	602	724	-1	ID=44829_2	partial=01	start_type=Edge	rbs_motif=None	rbs_spacer=None	gc_cont=0.276	NODE_44829_length_726_cov_1.415797	123	352	2.8618	4	3.3813	2	3.3813	726	2725	3.7534	20	1.2583	10	1.2583	NA	NA	NA	NA	NA	NA	NA	0	NA	NA	Chromosome
NODE_44830_length_726_cov_1.415797_1	1	312	1	ID=44830_1	partial=10	start_type=Edge	rbs_motif=None	rbs_spacer=None	gc_cont=0.381	NODE_44830_length_726_cov_1.415797	312	4766	15.2756	37	12.3305	18	11.9973	726	13095	18.0372	119	7.4867	59	7.4238	NA	NA	NA	NA	NA	NA	NA	0	NA	NA	Chromosome
NODE_44830_length_726_cov_1.415797_2	222	491	-1	ID=44830_2	partial=00	start_type=GTG	rbs_motif=TAA	rbs_spacer=12bp	gc_cont=0.363	NODE_44830_length_726_cov_1.415797	270	4619	17.1074	37	14.2486	18	13.8635	726	13095	18.0372	119	7.4867	59	7.4238	NA	NA	NA	NA	NA	NA	NA	0	NA	NA	Chromosome
NODE_44831_length_726_cov_1.405365_1	1	219	1	ID=44831_1	partial=10	start_type=Edge	rbs_motif=None	rbs_spacer=None	gc_cont=0.653	NODE_44831_length_726_cov_1.405365	219	593	2.7078	5	2.3739	2	1.8991	726	4601	6.3375	38	2.3907	19	2.3907	Bacteria	Pseudomonadota	Alphaproteobacteria	Rhodobacterales	Paracoccaceae	Paracoccus	Paracoccus everestensis	2903900	Acetyltransf_1	RF0011	Chromosome
NODE_44831_length_726_cov_1.405365_2	301	726	1	ID=44831_2	partial=01	start_type=ATG	rbs_motif=GGAG/GAGG	rbs_spacer=5-10bp	gc_cont=0.638	NODE_44831_length_726_cov_1.405365	426	3236	7.5962	29	7.0782	14	6.8341	726	4601	6.3375	38	2.3907	19	2.3907	Bacteria	Pseudomonadota	Alphaproteobacteria	Rhodobacterales	Paracoccaceae	Paracoccus	Paracoccus everestensis	2903900	NA	NA	Chromosome
NODE_44832_length_726_cov_1.394933_1	2	583	1	ID=44832_1	partial=10	start_type=Edge	rbs_motif=None	rbs_spacer=None	gc_cont=0.644	NODE_44832_length_726_cov_1.394933	582	2459	4.2251	20	3.5731	10	3.5731	726	3184	4.3857	25	1.5728	12	1.5099	Bacteria	Pseudomonadota	Alphaproteobacteria	Hyphomicrobiales	Methylobacteriaceae	Microvirga	Microvirga sp. VF16	2807101	NA	NA	Chromosome
NODE_44832_length_726_cov_1.394933_2	584	724	1	ID=44832_2	partial=01	start_type=ATG	rbs_motif=AGGAG	rbs_spacer=5-10bp	gc_cont=0.674	NODE_44832_length_726_cov_1.394933	141	545	3.8652	5	3.6871	2	2.9497	726	3184	4.3857	25	1.5728	12	1.5099	Bacteria	Pseudomonadota	Alphaproteobacteria	Hyphomicrobiales	Methylobacteriaceae	Microvirga	Microvirga sp. VF16	2807101	NA	NA	Chromosome
NODE_44833_length_726_cov_1.393443_1	362	583	-1	ID=44833_1	partial=00	start_type=ATG	rbs_motif=AGxAG	rbs_spacer=5-10bp	gc_cont=0.248	NODE_44833_length_726_cov_1.393443	222	756	3.4054	8	3.7469	4	3.7469	726	3744	5.157	31	1.9503	15	1.8874	NA	NA	NA	NA	NA	NA	NA	0	NA	NA	Chromosome
NODE_44834_length_726_cov_1.345753_1	1	726	1	ID=44834_1	partial=11	start_type=Edge	rbs_motif=None	rbs_spacer=None	gc_cont=0.503	NODE_44834_length_726_cov_1.345753	726	1399	1.927	10	1.4322	5	1.4322	726	1399	1.927	10	0.6291	5	0.6291	NA	NA	NA	NA	NA	NA	NA	0	NA	NA	Chromosome
NODE_44835_length_726_cov_1.342772_1	1	180	1	ID=44835_1	partial=10	start_type=Edge	rbs_motif=None	rbs_spacer=None	gc_cont=0.622	NODE_44835_length_726_cov_1.342772	180	223	1.2389	3	1.7329	1	1.1553	726	2078	2.8623	16	1.0066	8	1.0066	NA	NA	NA	NA	NA	NA	NA	0	NA	NA	Chromosome
NODE_44835_length_726_cov_1.342772_2	367	726	-1	ID=44835_2	partial=01	start_type=Edge	rbs_motif=None	rbs_spacer=None	gc_cont=0.508	NODE_44835_length_726_cov_1.342772	360	1534	4.2611	12	3.4659	6	3.4659	726	2078	2.8623	16	1.0066	8	1.0066	NA	NA	NA	NA	NA	NA	NA	0	NA	NA	Chromosome
NODE_44836_length_726_cov_1.336811_1	2	685	1	ID=44836_1	partial=10	start_type=Edge	rbs_motif=None	rbs_spacer=None	gc_cont=0.442	NODE_44836_length_726_cov_1.336811	684	2974	4.348	22	3.3443	11	3.3443	726	3102	4.2727	22	1.3841	11	1.3841	NA	NA	NA	NA	NA	NA	NA	0	NA	NA	Chromosome
NODE_44838_length_726_cov_1.332340_1	623	724	-1	ID=44838_1	partial=01	start_type=Edge	rbs_motif=None	rbs_spacer=None	gc_cont=0.275	NODE_44838_length_726_cov_1.332340	102	489	4.7941	8	8.155	4	8.155	726	3277	4.5138	29	1.8245	14	1.7616	NA	NA	NA	NA	NA	NA	NA	0	NA	NA	Chromosome
NODE_44840_length_726_cov_1.330849_1	544	726	-1	ID=44840_1	partial=01	start_type=Edge	rbs_motif=None	rbs_spacer=None	gc_cont=0.284	NODE_44840_length_726_cov_1.330849	183	346	1.8907	4	2.2727	2	2.2727	726	3479	4.792	28	1.7616	14	1.7616	NA	NA	NA	NA	NA	NA	NA	0	NA	NA	Chromosome
NODE_44841_length_726_cov_1.315946_1	635	724	1	ID=44841_1	partial=01	start_type=ATG	rbs_motif=None	rbs_spacer=None	gc_cont=0.478	NODE_44841_length_726_cov_1.315946	90	148	1.6444	2	2.3106	1	2.3106	726	1958	2.697	15	0.9437	7	0.8808	Bacteria	Cyanobacteriota	Cyanophyceae	Nostocales	Hapalosiphonaceae	Fischerella	Fischerella sp. NIES-4106	2005456	NA	NA	Chromosome
NODE_44844_length_726_cov_1.292101_1	1	192	-1	ID=44844_1	partial=10	start_type=ATG	rbs_motif=None	rbs_spacer=None	gc_cont=0.531	NODE_44844_length_726_cov_1.292101	192	1073	5.5885	10	5.4154	5	5.4154	726	1806	2.4876	12	0.755	6	0.755	NA	NA	NA	NA	NA	NA	NA	0	NA	NA	Chromosome
NODE_44845_length_726_cov_1.281669_1	1	75	1	ID=44845_1	partial=10	start_type=Edge	rbs_motif=None	rbs_spacer=None	gc_cont=0.387	NODE_44845_length_726_cov_1.281669	75	118	1.5733	2	2.7727	1	2.7727	726	12105	16.6736	108	6.7946	54	6.7946	NA	NA	NA	NA	NA	NA	NA	0	NA	NA	Chromosome
NODE_44845_length_726_cov_1.281669_2	627	725	-1	ID=44845_2	partial=01	start_type=Edge	rbs_motif=None	rbs_spacer=None	gc_cont=0.323	NODE_44845_length_726_cov_1.281669	99	3114	31.4545	37	38.8598	18	37.8096	726	12105	16.6736	108	6.7946	54	6.7946	NA	NA	NA	NA	NA	NA	NA	0	NA	NA	Chromosome
NODE_44846_length_726_cov_1.257824_1	396	725	-1	ID=44846_1	partial=01	start_type=Edge	rbs_motif=None	rbs_spacer=None	gc_cont=0.567	NODE_44846_length_726_cov_1.257824	330	717	2.1727	5	1.5754	2	1.2603	726	1655	2.2796	11	0.692	5	0.6291	NA	NA	NA	NA	NA	NA	NA	0	NA	NA	Chromosome
NODE_44847_length_726_cov_1.250373_1	569	724	1	ID=44847_1	partial=01	start_type=ATG	rbs_motif=None	rbs_spacer=None	gc_cont=0.455	NODE_44847_length_726_cov_1.250373	156	486	3.1154	7	4.6656	3	3.9991	726	2262	3.1157	19	1.1954	9	1.1324	NA	NA	NA	NA	NA	NA	NA	0	NA	NA	Chromosome
NODE_44848_length_726_cov_1.230999_1	3	725	-1	ID=44848_1	partial=11	start_type=Edge	rbs_motif=None	rbs_spacer=None	gc_cont=0.281	NODE_44848_length_726_cov_1.230999	723	3809	5.2683	30	4.3144	15	4.3144	726	3753	5.1694	29	1.8245	14	1.7616	NA	NA	NA	NA	NA	NA	NA	0	NA	NA	Chromosome
NODE_44849_length_726_cov_1.204173_1	556	726	-1	ID=44849_1	partial=01	start_type=Edge	rbs_motif=None	rbs_spacer=None	gc_cont=0.544	NODE_44849_length_726_cov_1.204173	171	873	5.1053	8	4.8644	4	4.8644	726	1862	2.5647	13	0.8179	6	0.755	NA	NA	NA	NA	NA	NA	NA	0	NA	NA	Chromosome
NODE_44851_length_726_cov_1.198212_1	586	726	-1	ID=44851_1	partial=01	start_type=Edge	rbs_motif=None	rbs_spacer=None	gc_cont=0.248	NODE_44851_length_726_cov_1.198212	141	872	6.1844	11	8.1116	5	7.3742	726	3272	4.5069	27	1.6987	13	1.6357	NA	NA	NA	NA	NA	NA	NA	0	NA	NA	Chromosome
NODE_44852_length_726_cov_1.186289_1	3	122	-1	ID=44852_1	partial=10	start_type=GTG	rbs_motif=GGAG/GAGG	rbs_spacer=5-10bp	gc_cont=0.442	NODE_44852_length_726_cov_1.186289	120	458	3.8167	5	4.3323	2	3.4659	726	2844	3.9174	21	1.3212	10	1.2583	NA	NA	NA	NA	NA	NA	NA	0	NA	NA	Chromosome
NODE_44853_length_726_cov_1.183308_1	1	81	1	ID=44853_1	partial=10	start_type=Edge	rbs_motif=None	rbs_spacer=None	gc_cont=0.358	NODE_44853_length_726_cov_1.183308	81	130	1.6049	2	2.5673	1	2.5673	726	1463	2.0152	11	0.692	5	0.6291	NA	NA	NA	NA	NA	NA	NA	0	NA	NA	Chromosome
NODE_44854_length_726_cov_1.129657_1	423	725	1	ID=44854_1	partial=01	start_type=ATG	rbs_motif=AGGAG	rbs_spacer=5-10bp	gc_cont=0.406	NODE_44854_length_726_cov_1.129657	303	4495	14.835	40	13.7262	20	13.7262	726	11359	15.646	97	6.1026	48	6.0397	NA	NA	NA	NA	NA	NA	NA	0	NA	NA	Chromosome
NODE_44855_length_726_cov_1.123696_1	292	498	1	ID=44855_1	partial=00	start_type=ATG	rbs_motif=TAA	rbs_spacer=11bp	gc_cont=0.314	NODE_44855_length_726_cov_1.123696	207	415	2.0048	5	2.5115	2	2.0092	726	2870	3.9532	26	1.6357	13	1.6357	NA	NA	NA	NA	NA	NA	NA	0	NA	NA	Chromosome
NODE_44857_length_726_cov_1.074516_1	2	91	1	ID=44857_1	partial=10	start_type=Edge	rbs_motif=None	rbs_spacer=None	gc_cont=0.200	NODE_44857_length_726_cov_1.074516	90	182	2.0222	3	3.4659	1	2.3106	726	5508	7.5868	55	3.4602	27	3.3973	NA	NA	NA	NA	NA	NA	NA	0	NA	NA	Chromosome
NODE_44858_length_726_cov_1.040238_1	2	76	-1	ID=44858_1	partial=10	start_type=GTG	rbs_motif=AGGA	rbs_spacer=5-10bp	gc_cont=0.320	NODE_44858_length_726_cov_1.040238	75	75	1	1	1.3864	0	0	726	1712	2.3581	16	1.0066	8	1.0066	NA	NA	NA	NA	NA	NA	NA	0	NA	NA	Chromosome
NODE_44860_length_726_cov_1.005961_1	2	517	-1	ID=44860_1	partial=10	start_type=ATG	rbs_motif=GGAG/GAGG	rbs_spacer=5-10bp	gc_cont=0.686	NODE_44860_length_726_cov_1.005961	516	1192	2.3101	10	2.015	5	2.015	726	1484	2.0441	12	0.755	6	0.755	NA	NA	NA	NA	NA	NA	NA	0	NA	NA	Chromosome
NODE_44861_length_726_cov_1.005961_1	2	184	-1	ID=44861_1	partial=10	start_type=ATG	rbs_motif=GGA/GAG/AGG	rbs_spacer=5-10bp	gc_cont=0.350	NODE_44861_length_726_cov_1.005961	183	247	1.3497	2	1.1364	1	1.1364	726	1278	1.7603	9	0.5662	4	0.5033	NA	NA	NA	NA	NA	NA	NA	0	NA	NA	Chromosome
NODE_44862_length_726_cov_0.997019_1	2	115	1	ID=44862_1	partial=10	start_type=Edge	rbs_motif=None	rbs_spacer=None	gc_cont=0.368	NODE_44862_length_726_cov_0.997019	114	1880	16.4912	24	21.8898	12	21.8898	726	9993	13.7645	82	5.1589	41	5.1589	NA	NA	NA	NA	NA	NA	NA	0	NA	NA	Chromosome
NODE_44862_length_726_cov_0.997019_2	140	412	1	ID=44862_2	partial=00	start_type=ATG	rbs_motif=GGA/GAG/AGG	rbs_spacer=11-12bp	gc_cont=0.370	NODE_44862_length_726_cov_0.997019	273	2669	9.7766	24	9.1408	12	9.1408	726	9993	13.7645	82	5.1589	41	5.1589	NA	NA	NA	NA	NA	NA	NA	0	NA	NA	Chromosome
NODE_44862_length_726_cov_0.997019_3	560	724	1	ID=44862_3	partial=01	start_type=ATG	rbs_motif=None	rbs_spacer=None	gc_cont=0.424	NODE_44862_length_726_cov_0.997019	165	2367	14.3455	22	13.8635	11	13.8635	726	9993	13.7645	82	5.1589	41	5.1589	NA	NA	NA	NA	NA	NA	NA	0	NA	NA	Chromosome
NODE_44863_length_726_cov_0.992548_1	1	726	-1	ID=44863_1	partial=11	start_type=Edge	rbs_motif=None	rbs_spacer=None	gc_cont=0.755	NODE_44863_length_726_cov_0.992548	726	1502	2.0689	10	1.4322	5	1.4322	726	1502	2.0689	10	0.6291	5	0.6291	Bacteria	Pseudomonadota	Alphaproteobacteria	Hyphomicrobiales	Methylobacteriaceae	Microvirga	Microvirga sp. 17 mud 1-3	2082949	NA	NA	Chromosome
NODE_44864_length_726_cov_0.971684_1	3	83	1	ID=44864_1	partial=10	start_type=Edge	rbs_motif=None	rbs_spacer=None	gc_cont=0.321	NODE_44864_length_726_cov_0.971684	81	115	1.4198	2	2.5673	1	2.5673	726	2562	3.5289	24	1.5099	12	1.5099	NA	NA	NA	NA	NA	NA	NA	0	NA	NA	Chromosome
NODE_44865_length_726_cov_0.953800_1	213	725	-1	ID=44865_1	partial=01	start_type=Edge	rbs_motif=None	rbs_spacer=None	gc_cont=0.460	NODE_44865_length_726_cov_0.953800	513	836	1.6296	6	1.2161	3	1.2161	726	1207	1.6625	8	0.5033	4	0.5033	NA	NA	NA	NA	NA	NA	NA	0	NA	NA	Chromosome
NODE_44866_length_726_cov_0.949329_1	3	62	-1	ID=44866_1	partial=10	start_type=ATG	rbs_motif=None	rbs_spacer=None	gc_cont=0.383	NODE_44866_length_726_cov_0.949329	60	254	4.2333	5	8.6647	2	6.9318	726	2452	3.3774	27	1.6987	13	1.6357	NA	NA	NA	NA	NA	NA	NA	0	NA	NA	Chromosome
NODE_44867_length_726_cov_0.941878_1	2	139	-1	ID=44867_1	partial=10	start_type=ATG	rbs_motif=GGA/GAG/AGG	rbs_spacer=5-10bp	gc_cont=0.551	NODE_44867_length_726_cov_0.941878	138	138	1	1	0.7535	0	0	726	1415	1.949	10	0.6291	5	0.6291	NA	NA	NA	NA	NA	NA	NA	0	NA	NA	Chromosome
NODE_44868_length_726_cov_0.931446_1	3	704	1	ID=44868_1	partial=10	start_type=Edge	rbs_motif=None	rbs_spacer=None	gc_cont=0.567	NODE_44868_length_726_cov_0.931446	702	3182	4.5328	31	4.5915	15	4.4434	726	3216	4.4298	31	1.9503	15	1.8874	NA	NA	NA	NA	NA	NA	NA	0	NA	NA	Chromosome
NODE_44869_length_726_cov_0.919523_1	1	726	-1	ID=44869_1	partial=11	start_type=Edge	rbs_motif=None	rbs_spacer=None	gc_cont=0.668	NODE_44869_length_726_cov_0.919523	726	1026	1.4132	7	1.0025	3	0.8593	726	1026	1.4132	7	0.4404	3	0.3775	Bacteria	Pseudomonadota	Alphaproteobacteria	Sphingomonadales	Sphingomonadaceae	Novosphingobium	NA	164608	NA	NA	Chromosome
NODE_44870_length_726_cov_0.627422_1	1	726	-1	ID=44870_1	partial=11	start_type=Edge	rbs_motif=None	rbs_spacer=None	gc_cont=0.645	NODE_44870_length_726_cov_0.627422	726	1361	1.8747	15	2.1483	7	2.0051	726	1361	1.8747	15	0.9437	7	0.8808	Eukaryota	Ascomycota	Eurotiomycetes	Eurotiales	Aspergillaceae	Aspergillus	Aspergillus puulaauensis	1220207	NA	NA	Chromosome
NODE_44871_length_725_cov_16.046269_1	31	201	-1	ID=44871_1	partial=00	start_type=ATG	rbs_motif=TTTAAA	rbs_spacer=14bp	gc_cont=0.450	NODE_44871_length_725_cov_16.046269	171	53810	314.678	578	351.452	289	351.452	725	136203	187.866	1164	73.3319	582	73.3319	NA	NA	NA	NA	NA	NA	NA	0	NA	NA	Chromosome
NODE_44872_length_725_cov_11.810448_1	1	723	-1	ID=44872_1	partial=11	start_type=Edge	rbs_motif=None	rbs_spacer=None	gc_cont=0.463	NODE_44872_length_725_cov_11.810448	723	102318	141.519	792	113.899	396	113.899	725	86957	119.941	666	41.958	333	41.958	NA	NA	NA	NA	NA	NA	NA	0	NA	NA	Chromosome
NODE_44874_length_725_cov_8.008955_1	416	724	-1	ID=44874_1	partial=01	start_type=Edge	rbs_motif=None	rbs_spacer=None	gc_cont=0.576	NODE_44874_length_725_cov_8.008955	309	418	1.3528	4	1.346	2	1.346	725	43282	59.6993	325	20.475	162	20.412	Bacteria	Actinomycetota	Actinomycetes	Micromonosporales	Micromonosporaceae	Micromonospora	Micromonospora inositola	47865	NA	NA	Chromosome
NODE_44876_length_725_cov_5.474627_1	3	137	1	ID=44876_1	partial=10	start_type=Edge	rbs_motif=None	rbs_spacer=None	gc_cont=0.311	NODE_44876_length_725_cov_5.474627	135	3672	27.2	41	31.578	20	30.8078	725	19287	26.6028	144	9.072	72	9.072	NA	NA	NA	NA	NA	NA	NA	0	NA	NA	Chromosome
NODE_44877_length_725_cov_5.249254_1	3	155	1	ID=44877_1	partial=10	start_type=Edge	rbs_motif=None	rbs_spacer=None	gc_cont=0.542	NODE_44877_length_725_cov_5.249254	153	1953	12.7647	28	19.0283	14	19.0283	725	6125	8.4483	47	2.961	23	2.898	NA	NA	NA	NA	NA	NA	NA	0	NA	NA	Chromosome
NODE_44877_length_725_cov_5.249254_2	148	390	-1	ID=44877_2	partial=00	start_type=ATG	rbs_motif=GGA/GAG/AGG	rbs_spacer=5-10bp	gc_cont=0.436	NODE_44877_length_725_cov_5.249254	243	2379	9.7901	20	8.5577	10	8.5577	725	6125	8.4483	47	2.961	23	2.898	NA	NA	NA	NA	NA	NA	NA	0	NA	NA	Chromosome
NODE_44879_length_725_cov_4.602985_1	3	620	1	ID=44879_1	partial=10	start_type=Edge	rbs_motif=None	rbs_spacer=None	gc_cont=0.382	NODE_44879_length_725_cov_4.602985	618	32241	52.1699	237	39.8744	118	39.7062	725	38729	53.4193	288	18.144	144	18.144	NA	NA	NA	NA	NA	NA	NA	0	NA	NA	Chromosome
NODE_44880_length_725_cov_4.526866_1	602	724	-1	ID=44880_1	partial=01	start_type=Edge	rbs_motif=None	rbs_spacer=None	gc_cont=0.301	NODE_44880_length_725_cov_4.526866	123	2358	19.1707	29	24.5147	14	23.6694	725	13063	18.0179	98	6.174	49	6.174	NA	NA	NA	NA	NA	NA	NA	0	NA	NA	Chromosome
NODE_44881_length_725_cov_4.313433_1	1	87	-1	ID=44881_1	partial=10	start_type=ATG	rbs_motif=TAA	rbs_spacer=8bp	gc_cont=0.333	NODE_44881_length_725_cov_4.313433	87	9379	107.805	153	182.855	76	181.66	725	36645	50.5448	287	18.081	143	18.018	NA	NA	NA	NA	NA	NA	NA	0	NA	NA	Chromosome
NODE_44883_length_725_cov_4.032836_1	587	724	-1	ID=44883_1	partial=01	start_type=Edge	rbs_motif=None	rbs_spacer=None	gc_cont=0.319	NODE_44883_length_725_cov_4.032836	138	323	2.3406	3	2.2604	1	1.5069	725	8490	11.7103	62	3.906	31	3.906	NA	NA	NA	NA	NA	NA	NA	0	NA	NA	Chromosome
NODE_44885_length_725_cov_3.914925_1	1	723	-1	ID=44885_1	partial=11	start_type=Edge	rbs_motif=None	rbs_spacer=None	gc_cont=0.501	NODE_44885_length_725_cov_3.914925	723	10818	14.9627	84	12.0802	42	12.0802	725	7377	10.1752	53	3.339	26	3.276	NA	NA	NA	NA	NA	NA	NA	0	NA	NA	Chromosome
NODE_44886_length_725_cov_3.738806_1	593	724	-1	ID=44886_1	partial=01	start_type=Edge	rbs_motif=None	rbs_spacer=None	gc_cont=0.364	NODE_44886_length_725_cov_3.738806	132	2273	17.2197	30	23.631	15	23.631	725	19834	27.3572	156	9.828	78	9.828	NA	NA	NA	NA	NA	NA	NA	0	NA	NA	Chromosome
NODE_44887_length_725_cov_3.634328_1	2	724	-1	ID=44887_1	partial=11	start_type=Edge	rbs_motif=None	rbs_spacer=None	gc_cont=0.744	NODE_44887_length_725_cov_3.634328	723	13501	18.6736	132	18.9832	66	18.9832	725	13571	18.7186	132	8.316	66	8.316	Bacteria	Actinomycetota	Actinomycetes	Micrococcales	Micrococcaceae	Kocuria	Kocuria rosea	1275	NA	NA	Chromosome
NODE_44888_length_725_cov_3.623881_1	281	514	-1	ID=44888_1	partial=00	start_type=TTG	rbs_motif=None	rbs_spacer=None	gc_cont=0.363	NODE_44888_length_725_cov_3.623881	234	5377	22.9786	54	23.9945	27	23.9945	725	25938	35.7766	240	15.12	120	15.12	NA	NA	NA	NA	NA	NA	NA	0	NA	NA	Chromosome
NODE_44889_length_725_cov_3.535821_1	1	159	-1	ID=44889_1	partial=10	start_type=ATG	rbs_motif=None	rbs_spacer=None	gc_cont=0.302	NODE_44889_length_725_cov_3.535821	159	463	2.9119	6	3.9236	3	3.9236	725	5319	7.3366	38	2.394	19	2.394	NA	NA	NA	NA	NA	NA	NA	0	NA	NA	Chromosome
NODE_44890_length_725_cov_3.519403_1	3	404	-1	ID=44890_1	partial=10	start_type=TTG	rbs_motif=None	rbs_spacer=None	gc_cont=0.649	NODE_44890_length_725_cov_3.519403	402	4692	11.6716	40	10.3459	20	10.3459	725	6760	9.3241	53	3.339	26	3.276	Bacteria	Pseudomonadota	Alphaproteobacteria	Hyphomicrobiales	Methylobacteriaceae	Methylorubrum	Methylorubrum extorquens	440085	NA	NA	IS elements
NODE_44890_length_725_cov_3.519403_2	423	725	1	ID=44890_2	partial=01	start_type=ATG	rbs_motif=None	rbs_spacer=None	gc_cont=0.716	NODE_44890_length_725_cov_3.519403	303	1438	4.7459	13	4.461	6	4.1179	725	6760	9.3241	53	3.339	26	3.276	Bacteria	Pseudomonadota	Alphaproteobacteria	Hyphomicrobiales	Methylobacteriaceae	Methylorubrum	Methylorubrum extorquens	440085	NA	NA	IS elements
NODE_44893_length_725_cov_3.447761_1	1	351	-1	ID=44893_1	partial=10	start_type=GTG	rbs_motif=AGGA	rbs_spacer=5-10bp	gc_cont=0.684	NODE_44893_length_725_cov_3.447761	351	3707	10.5613	31	9.1831	15	8.8869	725	8413	11.6041	65	4.095	32	4.032	Bacteria	Actinomycetota	Actinomycetes	Micrococcales	Micrococcaceae	Kocuria	Kocuria rosea	1275	NA	NA	Chromosome
NODE_44893_length_725_cov_3.447761_2	509	724	1	ID=44893_2	partial=01	start_type=ATG	rbs_motif=AGGAG	rbs_spacer=3-4bp	gc_cont=0.722	NODE_44893_length_725_cov_3.447761	216	2697	12.4861	24	11.5529	12	11.5529	725	8413	11.6041	65	4.095	32	4.032	Bacteria	Actinomycetota	Actinomycetes	Micrococcales	Micrococcaceae	Kocuria	Kocuria rosea	1275	NA	NA	Chromosome
NODE_44894_length_725_cov_3.402985_1	599	724	-1	ID=44894_1	partial=01	start_type=Edge	rbs_motif=None	rbs_spacer=None	gc_cont=0.341	NODE_44894_length_725_cov_3.402985	126	658	5.2222	6	4.9513	3	4.9513	725	17291	23.8497	149	9.387	74	9.324	NA	NA	NA	NA	NA	NA	NA	0	NA	NA	Chromosome
NODE_44895_length_725_cov_3.365672_1	3	725	1	ID=44895_1	partial=11	start_type=Edge	rbs_motif=None	rbs_spacer=None	gc_cont=0.427	NODE_44895_length_725_cov_3.365672	723	4671	6.4606	34	4.8896	17	4.8896	725	4673	6.4455	34	2.142	17	2.142	Bacteria	Cyanobacteriota	Cyanophyceae	Gomontiellales	Gomontiellaceae	Crinalium	Crinalium epipsammum	1173022	NA	NA	Chromosome
NODE_44898_length_725_cov_3.307463_1	1	147	-1	ID=44898_1	partial=10	start_type=ATG	rbs_motif=GGA/GAG/AGG	rbs_spacer=5-10bp	gc_cont=0.612	NODE_44898_length_725_cov_3.307463	147	477	3.2449	4	2.8293	2	2.8293	725	3876	5.3462	26	1.638	13	1.638	NA	NA	NA	NA	NA	NA	NA	0	NA	NA	Chromosome
NODE_44898_length_725_cov_3.307463_2	316	687	-1	ID=44898_2	partial=00	start_type=ATG	rbs_motif=GGA/GAG/AGG	rbs_spacer=5-10bp	gc_cont=0.527	NODE_44898_length_725_cov_3.307463	372	2246	6.0376	19	5.3106	9	5.0311	725	3876	5.3462	26	1.638	13	1.638	NA	NA	NA	NA	NA	NA	NA	0	NA	NA	Chromosome
NODE_44899_length_725_cov_3.216418_1	190	522	-1	ID=44899_1	partial=00	start_type=ATG	rbs_motif=GGA/GAG/AGG	rbs_spacer=5-10bp	gc_cont=0.520	NODE_44899_length_725_cov_3.216418	333	1858	5.5796	15	4.6836	7	4.3714	725	4704	6.4883	33	2.079	16	2.016	NA	NA	NA	NA	NA	NA	NA	0	NA	NA	Chromosome
NODE_44899_length_725_cov_3.216418_2	519	725	-1	ID=44899_2	partial=01	start_type=Edge	rbs_motif=None	rbs_spacer=None	gc_cont=0.609	NODE_44899_length_725_cov_3.216418	207	1458	7.0435	12	6.0276	6	6.0276	725	4704	6.4883	33	2.079	16	2.016	NA	NA	NA	NA	NA	NA	NA	0	NA	NA	Chromosome
NODE_44900_length_725_cov_3.191045_1	3	725	-1	ID=44900_1	partial=11	start_type=Edge	rbs_motif=None	rbs_spacer=None	gc_cont=0.418	NODE_44900_length_725_cov_3.191045	723	4461	6.1701	34	4.8896	17	4.8896	725	4482	6.1821	34	2.142	17	2.142	NA	NA	NA	NA	NA	NA	NA	0	NA	NA	Chromosome
NODE_44901_length_725_cov_3.171642_1	1	237	1	ID=44901_1	partial=10	start_type=Edge	rbs_motif=None	rbs_spacer=None	gc_cont=0.679	NODE_44901_length_725_cov_3.171642	237	2741	11.5654	27	11.8454	13	11.4067	725	13481	18.5945	116	7.308	58	7.308	Bacteria	Actinomycetota	Actinomycetes	Micrococcales	Intrasporangiaceae	Arsenicicoccus	Arsenicicoccus sp. oral taxon 190	1658671	NA	NA	Chromosome
NODE_44901_length_725_cov_3.171642_2	237	725	1	ID=44901_2	partial=01	start_type=ATG	rbs_motif=GGAGG	rbs_spacer=3-4bp	gc_cont=0.701	NODE_44901_length_725_cov_3.171642	489	9997	20.4438	87	18.4989	43	18.2862	725	13481	18.5945	116	7.308	58	7.308	Bacteria	Actinomycetota	Actinomycetes	Micrococcales	Intrasporangiaceae	Arsenicicoccus	Arsenicicoccus sp. oral taxon 190	1658671	RmlD_sub_bind	PF04321	Chromosome
NODE_44902_length_725_cov_3.165672_1	53	343	-1	ID=44902_1	partial=00	start_type=ATG	rbs_motif=None	rbs_spacer=None	gc_cont=0.567	NODE_44902_length_725_cov_3.165672	291	1202	4.1306	12	4.2877	6	4.2877	725	3537	4.8786	24	1.512	12	1.512	NA	NA	NA	NA	NA	NA	NA	0	NA	NA	Chromosome
NODE_44904_length_725_cov_3.102985_1	473	640	1	ID=44904_1	partial=00	start_type=ATG	rbs_motif=GGAG/GAGG	rbs_spacer=5-10bp	gc_cont=0.554	NODE_44904_length_725_cov_3.102985	168	904	5.381	9	5.5702	4	4.9513	725	3620	4.9931	25	1.575	12	1.512	NA	NA	NA	NA	NA	NA	NA	0	NA	NA	Chromosome
NODE_44905_length_725_cov_3.047761_1	2	184	-1	ID=44905_1	partial=10	start_type=GTG	rbs_motif=None	rbs_spacer=None	gc_cont=0.399	NODE_44905_length_725_cov_3.047761	183	820	4.4809	11	6.2499	5	5.6818	725	5056	6.9738	42	2.646	21	2.646	NA	NA	NA	NA	NA	NA	NA	0	NA	NA	Chromosome
NODE_44907_length_725_cov_3.010448_1	270	503	-1	ID=44907_1	partial=00	start_type=ATG	rbs_motif=None	rbs_spacer=None	gc_cont=0.355	NODE_44907_length_725_cov_3.010448	234	5991	25.6026	59	26.2163	29	25.7719	725	19523	26.9283	140	8.82	70	8.82	NA	NA	NA	NA	NA	NA	NA	0	NA	NA	Chromosome
NODE_44907_length_725_cov_3.010448_2	545	724	-1	ID=44907_2	partial=01	start_type=Edge	rbs_motif=None	rbs_spacer=None	gc_cont=0.250	NODE_44907_length_725_cov_3.010448	180	4966	27.5889	52	30.0376	26	30.0376	725	19523	26.9283	140	8.82	70	8.82	NA	NA	NA	NA	NA	NA	NA	0	NA	NA	Chromosome
NODE_44910_length_725_cov_2.992537_1	616	723	1	ID=44910_1	partial=01	start_type=ATG	rbs_motif=None	rbs_spacer=None	gc_cont=0.546	NODE_44910_length_725_cov_2.992537	108	314	2.9074	4	3.851	2	3.851	725	3570	4.9241	26	1.638	13	1.638	NA	NA	NA	NA	NA	NA	NA	0	NA	NA	Chromosome
NODE_44911_length_725_cov_2.943284_1	2	724	1	ID=44911_1	partial=11	start_type=Edge	rbs_motif=None	rbs_spacer=None	gc_cont=0.722	NODE_44911_length_725_cov_2.943284	723	21262	29.408	188	27.0367	94	27.0367	725	21300	29.3793	188	11.844	94	11.844	Bacteria	Actinomycetota	Actinomycetes	Geodermatophilales	Geodermatophilaceae	Blastococcus	NA	38501	NA	NA	Chromosome
NODE_44912_length_725_cov_2.902985_1	3	725	-1	ID=44912_1	partial=11	start_type=Edge	rbs_motif=None	rbs_spacer=None	gc_cont=0.539	NODE_44912_length_725_cov_2.902985	723	3186	4.4066	22	3.1639	11	3.1639	725	3188	4.3972	22	1.386	11	1.386	NA	NA	NA	NA	NA	NA	NA	0	NA	NA	Chromosome
NODE_44914_length_725_cov_2.865672_1	1	723	-1	ID=44914_1	partial=11	start_type=Edge	rbs_motif=None	rbs_spacer=None	gc_cont=0.555	NODE_44914_length_725_cov_2.865672	723	4762	6.5864	34	4.8896	17	4.8896	725	4750	6.5517	34	2.142	17	2.142	Bacteria	Actinomycetota	Actinomycetes	Micrococcales	Microbacteriaceae	Microbacterium	Microbacterium sp. H1-D42	2925844	NA	NA	Chromosome
NODE_44915_length_725_cov_2.864179_1	2	607	1	ID=44915_1	partial=10	start_type=Edge	rbs_motif=None	rbs_spacer=None	gc_cont=0.422	NODE_44915_length_725_cov_2.864179	606	7276	12.0066	57	9.78	28	9.6084	725	10352	14.2786	88	5.544	44	5.544	NA	NA	NA	NA	NA	NA	NA	0	NA	NA	Chromosome
NODE_44916_length_725_cov_2.859701_1	2	247	-1	ID=44916_1	partial=10	start_type=ATG	rbs_motif=None	rbs_spacer=None	gc_cont=0.358	NODE_44916_length_725_cov_2.859701	246	11971	48.6626	125	52.8335	62	52.4108	725	40058	55.2524	312	19.656	156	19.656	NA	NA	NA	NA	NA	NA	NA	0	NA	NA	Chromosome
NODE_44917_length_725_cov_2.838806_1	2	313	-1	ID=44917_1	partial=10	start_type=ATG	rbs_motif=None	rbs_spacer=None	gc_cont=0.532	NODE_44917_length_725_cov_2.838806	312	983	3.1506	8	2.6661	4	2.6661	725	3051	4.2083	21	1.323	10	1.26	NA	NA	NA	NA	NA	NA	NA	0	NA	NA	Chromosome
NODE_44919_length_725_cov_2.744776_1	3	92	1	ID=44919_1	partial=10	start_type=Edge	rbs_motif=None	rbs_spacer=None	gc_cont=0.333	NODE_44919_length_725_cov_2.744776	90	6594	73.2667	136	157.12	68	157.12	725	12773	17.6179	123	7.749	61	7.686	NA	NA	NA	NA	NA	NA	NA	0	NA	NA	Chromosome
NODE_44920_length_725_cov_2.677612_1	1	264	-1	ID=44920_1	partial=10	start_type=GTG	rbs_motif=GGAG/GAGG	rbs_spacer=5-10bp	gc_cont=0.549	NODE_44920_length_725_cov_2.677612	264	817	3.0947	8	3.1508	4	3.1508	725	2869	3.9572	19	1.197	9	1.134	NA	NA	NA	NA	NA	NA	NA	0	NA	NA	Chromosome
NODE_44920_length_725_cov_2.677612_2	568	723	1	ID=44920_2	partial=01	start_type=GTG	rbs_motif=GGA/GAG/AGG	rbs_spacer=5-10bp	gc_cont=0.564	NODE_44920_length_725_cov_2.677612	156	313	2.0064	3	1.9995	1	1.333	725	2869	3.9572	19	1.197	9	1.134	NA	NA	NA	NA	NA	NA	NA	0	NA	NA	Chromosome
NODE_44921_length_725_cov_2.671642_1	3	725	-1	ID=44921_1	partial=11	start_type=Edge	rbs_motif=None	rbs_spacer=None	gc_cont=0.400	NODE_44921_length_725_cov_2.671642	723	6123	8.4689	46	6.6154	23	6.6154	725	6147	8.4786	46	2.898	23	2.898	NA	NA	NA	NA	NA	NA	NA	0	NA	NA	Chromosome
NODE_44922_length_725_cov_2.644776_1	640	723	-1	ID=44922_1	partial=01	start_type=Edge	rbs_motif=None	rbs_spacer=None	gc_cont=0.321	NODE_44922_length_725_cov_2.644776	84	1383	16.4643	18	22.2806	9	22.2806	725	29008	40.011	215	13.545	107	13.482	Bacteria	Bacillota	Bacilli	Bacillales	Bacillaceae	Bacillus	Bacillus badius	1455	NA	NA	Chromosome
NODE_44923_length_725_cov_2.643284_1	303	590	1	ID=44923_1	partial=00	start_type=ATG	rbs_motif=None	rbs_spacer=None	gc_cont=0.531	NODE_44923_length_725_cov_2.643284	288	1457	5.059	13	4.6934	6	4.3323	725	3103	4.28	21	1.323	10	1.26	NA	NA	NA	NA	NA	NA	NA	0	NA	NA	Chromosome
NODE_44924_length_725_cov_2.567164_1	2	724	-1	ID=44924_1	partial=11	start_type=Edge	rbs_motif=None	rbs_spacer=None	gc_cont=0.505	NODE_44924_length_725_cov_2.567164	723	3735	5.166	26	3.7391	13	3.7391	725	3734	5.1503	26	1.638	13	1.638	NA	NA	NA	NA	NA	NA	NA	0	NA	NA	Chromosome
NODE_44925_length_725_cov_2.531343_1	2	724	1	ID=44925_1	partial=11	start_type=Edge	rbs_motif=None	rbs_spacer=None	gc_cont=0.556	NODE_44925_length_725_cov_2.531343	723	3049	4.2172	23	3.3077	11	3.1639	725	3051	4.2083	23	1.449	11	1.386	Eukaryota	Ascomycota	Sordariomycetes	Sordariales	Chaetomiaceae	NA	NA	35718	NA	NA	Chromosome
NODE_44926_length_725_cov_2.522388_1	240	506	-1	ID=44926_1	partial=00	start_type=ATG	rbs_motif=None	rbs_spacer=None	gc_cont=0.333	NODE_44926_length_725_cov_2.522388	267	1888	7.0712	15	5.8414	7	5.4519	725	3242	4.4717	22	1.386	11	1.386	NA	NA	NA	NA	NA	NA	NA	0	NA	NA	Chromosome
NODE_44927_length_725_cov_2.513433_1	1	300	-1	ID=44927_1	partial=10	start_type=ATG	rbs_motif=None	rbs_spacer=None	gc_cont=0.437	NODE_44927_length_725_cov_2.513433	300	1725	5.75	15	5.1988	7	4.8522	725	3951	5.4497	27	1.701	13	1.638	Bacteria	Cyanobacteriota	Cyanophyceae	Nostocales	Nostocaceae	Richelia	Richelia sinica	1357546	NA	NA	Chromosome
NODE_44927_length_725_cov_2.513433_2	395	724	1	ID=44927_2	partial=01	start_type=ATG	rbs_motif=AGGAG	rbs_spacer=5-10bp	gc_cont=0.433	NODE_44927_length_725_cov_2.513433	330	1286	3.897	10	3.1508	5	3.1508	725	3951	5.4497	27	1.701	13	1.638	Bacteria	Cyanobacteriota	Cyanophyceae	Nostocales	Nostocaceae	Richelia	Richelia sinica	1357546	NA	NA	Chromosome
NODE_44929_length_725_cov_2.498507_1	3	725	-1	ID=44929_1	partial=11	start_type=Edge	rbs_motif=None	rbs_spacer=None	gc_cont=0.730	NODE_44929_length_725_cov_2.498507	723	5292	7.3195	42	6.0401	21	6.0401	725	5460	7.531	43	2.709	21	2.646	Bacteria	Actinomycetota	Actinomycetes	Kineosporiales	Kineosporiaceae	Kineococcus	Kineococcus radiotolerans	266940	NA	NA	Chromosome
NODE_44930_length_725_cov_2.474627_1	346	723	-1	ID=44930_1	partial=01	start_type=Edge	rbs_motif=None	rbs_spacer=None	gc_cont=0.526	NODE_44930_length_725_cov_2.474627	378	1947	5.1508	15	4.126	7	3.851	725	3337	4.6028	23	1.449	11	1.386	NA	NA	NA	NA	NA	NA	NA	0	NA	NA	Chromosome
NODE_44934_length_725_cov_2.386567_1	2	79	1	ID=44934_1	partial=10	start_type=Edge	rbs_motif=None	rbs_spacer=None	gc_cont=0.449	NODE_44934_length_725_cov_2.386567	78	203	2.6026	4	5.3321	2	5.3321	725	4146	5.7186	30	1.89	15	1.89	NA	NA	NA	NA	NA	NA	NA	0	NA	NA	Chromosome
NODE_44935_length_725_cov_2.377612_1	10	336	-1	ID=44935_1	partial=00	start_type=ATG	rbs_motif=GGAG/GAGG	rbs_spacer=5-10bp	gc_cont=0.489	NODE_44935_length_725_cov_2.377612	327	983	3.0061	7	2.2258	3	1.9078	725	2671	3.6841	18	1.134	9	1.134	NA	NA	NA	NA	NA	NA	NA	131567	NA	NA	Chromosome
NODE_44935_length_725_cov_2.377612_2	368	724	-1	ID=44935_2	partial=01	start_type=Edge	rbs_motif=None	rbs_spacer=None	gc_cont=0.524	NODE_44935_length_725_cov_2.377612	357	1549	4.3389	11	3.2038	5	2.9125	725	2671	3.6841	18	1.134	9	1.134	NA	NA	NA	NA	NA	NA	NA	131567	NA	NA	Chromosome
NODE_44936_length_725_cov_2.337313_1	1	723	-1	ID=44936_1	partial=11	start_type=Edge	rbs_motif=None	rbs_spacer=None	gc_cont=0.508	NODE_44936_length_725_cov_2.337313	723	2819	3.899	20	2.8762	10	2.8762	725	2822	3.8924	20	1.26	10	1.26	Bacteria	Cyanobacteriota	Cyanophyceae	Nostocales	Nostocaceae	Nostoc	Nostoc sp. 'Peltigera membranacea cyanobiont' N6	1261031	NA	NA	Chromosome
NODE_44937_length_725_cov_2.325373_1	3	380	1	ID=44937_1	partial=10	start_type=Edge	rbs_motif=None	rbs_spacer=None	gc_cont=0.577	NODE_44937_length_725_cov_2.325373	378	1533	4.0556	12	3.3008	6	3.3008	725	3075	4.2414	21	1.323	10	1.26	NA	NA	NA	NA	NA	NA	NA	0	NA	NA	Chromosome
NODE_44938_length_725_cov_2.258209_1	466	681	-1	ID=44938_1	partial=00	start_type=ATG	rbs_motif=None	rbs_spacer=None	gc_cont=0.421	NODE_44938_length_725_cov_2.258209	216	4931	22.8287	48	23.1059	24	23.1059	725	10375	14.3103	80	5.04	40	5.04	NA	NA	NA	NA	NA	NA	NA	0	NA	NA	Chromosome
NODE_44939_length_725_cov_2.255224_1	536	724	-1	ID=44939_1	partial=01	start_type=Edge	rbs_motif=None	rbs_spacer=None	gc_cont=0.302	NODE_44939_length_725_cov_2.255224	189	674	3.5661	8	4.4011	4	4.4011	725	5491	7.5738	77	4.851	38	4.788	Bacteria	NA	NA	NA	NA	NA	NA	2	NA	NA	Chromosome
NODE_44940_length_725_cov_2.250746_1	1	528	-1	ID=44940_1	partial=10	start_type=ATG	rbs_motif=TAAAA	rbs_spacer=3bp	gc_cont=0.258	NODE_44940_length_725_cov_2.250746	528	1503	2.8466	12	2.3631	6	2.3631	725	2798	3.8593	19	1.197	9	1.134	NA	NA	NA	NA	NA	NA	NA	0	NA	NA	Chromosome
NODE_44941_length_725_cov_2.238806_1	310	723	1	ID=44941_1	partial=01	start_type=ATG	rbs_motif=None	rbs_spacer=None	gc_cont=0.507	NODE_44941_length_725_cov_2.238806	414	1621	3.9155	12	3.0138	6	3.0138	725	2843	3.9214	19	1.197	9	1.134	NA	NA	NA	NA	NA	NA	NA	0	NA	NA	Chromosome
NODE_44942_length_725_cov_2.216418_1	2	187	1	ID=44942_1	partial=10	start_type=Edge	rbs_motif=None	rbs_spacer=None	gc_cont=0.376	NODE_44942_length_725_cov_2.216418	186	946	5.086	9	5.0311	4	4.4721	725	6463	8.9145	47	2.961	23	2.898	NA	NA	NA	NA	NA	NA	NA	0	NA	NA	Chromosome
NODE_44942_length_725_cov_2.216418_2	386	547	1	ID=44942_2	partial=00	start_type=ATG	rbs_motif=GGA/GAG/AGG	rbs_spacer=5-10bp	gc_cont=0.383	NODE_44942_length_725_cov_2.216418	162	616	3.8025	6	3.851	3	3.851	725	6463	8.9145	47	2.961	23	2.898	NA	NA	NA	NA	NA	NA	NA	0	NA	NA	Chromosome
NODE_44942_length_725_cov_2.216418_3	544	723	1	ID=44942_3	partial=01	start_type=ATG	rbs_motif=GGA/GAG/AGG	rbs_spacer=5-10bp	gc_cont=0.372	NODE_44942_length_725_cov_2.216418	180	1805	10.0278	18	10.3976	9	10.3976	725	6463	8.9145	47	2.961	23	2.898	NA	NA	NA	NA	NA	NA	NA	0	NA	NA	Chromosome
NODE_44944_length_725_cov_2.197015_1	3	155	1	ID=44944_1	partial=10	start_type=Edge	rbs_motif=None	rbs_spacer=None	gc_cont=0.725	NODE_44944_length_725_cov_2.197015	153	716	4.6797	7	4.7571	3	4.0775	725	3053	4.211	22	1.386	11	1.386	Bacteria	Pseudomonadota	Betaproteobacteria	Burkholderiales	Comamonadaceae	Variovorax	NA	34072	NA	NA	Chromosome
NODE_44944_length_725_cov_2.197015_2	251	562	1	ID=44944_2	partial=00	start_type=ATG	rbs_motif=None	rbs_spacer=None	gc_cont=0.654	NODE_44944_length_725_cov_2.197015	312	1184	3.7949	11	3.6658	5	3.3326	725	3053	4.211	22	1.386	11	1.386	Bacteria	Pseudomonadota	Betaproteobacteria	Burkholderiales	Comamonadaceae	Variovorax	NA	34072	NA	NA	Chromosome
NODE_44945_length_725_cov_2.174627_1	2	724	1	ID=44945_1	partial=11	start_type=Edge	rbs_motif=None	rbs_spacer=None	gc_cont=0.711	NODE_44945_length_725_cov_2.174627	723	4233	5.8548	31	4.4582	15	4.3144	725	4238	5.8455	31	1.953	15	1.89	Bacteria	Actinomycetota	Actinomycetes	Micrococcales	Micrococcaceae	Kocuria	Kocuria rosea	1275	NA	NA	Chromosome
NODE_44946_length_725_cov_2.138806_1	643	723	-1	ID=44946_1	partial=01	start_type=Edge	rbs_motif=None	rbs_spacer=None	gc_cont=0.309	NODE_44946_length_725_cov_2.138806	81	222	2.7407	3	3.851	1	2.5673	725	5229	7.2124	37	2.331	18	2.268	NA	NA	NA	NA	NA	NA	NA	0	NA	NA	Chromosome
NODE_44947_length_725_cov_2.131343_1	3	89	1	ID=44947_1	partial=10	start_type=Edge	rbs_motif=None	rbs_spacer=None	gc_cont=0.586	NODE_44947_length_725_cov_2.131343	87	1104	12.6897	18	21.5123	9	21.5123	725	13736	18.9462	138	8.694	69	8.694	Bacteria	Pseudomonadota	Alphaproteobacteria	Rhodospirillales	Acetobacteraceae	Roseomonas	Roseomonas sp. OT10	2897332	NA	NA	Chromosome
NODE_44947_length_725_cov_2.131343_2	136	723	1	ID=44947_2	partial=01	start_type=ATG	rbs_motif=AGGAG	rbs_spacer=5-10bp	gc_cont=0.667	NODE_44947_length_725_cov_2.131343	588	12393	21.0765	120	21.2197	60	21.2197	725	13736	18.9462	138	8.694	69	8.694	Bacteria	Pseudomonadota	Alphaproteobacteria	Rhodospirillales	Acetobacteraceae	Roseomonas	Roseomonas sp. OT10	2897332	NA	NA	ICEs
NODE_44948_length_725_cov_2.129851_1	1	225	1	ID=44948_1	partial=10	start_type=Edge	rbs_motif=None	rbs_spacer=None	gc_cont=0.462	NODE_44948_length_725_cov_2.129851	225	651	2.8933	5	2.3106	2	1.8485	725	3599	4.9641	27	1.701	13	1.638	NA	NA	NA	NA	NA	NA	NA	0	NA	NA	Chromosome
NODE_44948_length_725_cov_2.129851_2	254	724	-1	ID=44948_2	partial=01	start_type=Edge	rbs_motif=None	rbs_spacer=None	gc_cont=0.561	NODE_44948_length_725_cov_2.129851	471	2808	5.9618	22	4.8566	11	4.8566	725	3599	4.9641	27	1.701	13	1.638	NA	NA	NA	NA	NA	NA	NA	0	NA	NA	Chromosome
NODE_44949_length_725_cov_2.094030_1	195	449	-1	ID=44949_1	partial=00	start_type=ATG	rbs_motif=None	rbs_spacer=None	gc_cont=0.451	NODE_44949_length_725_cov_2.094030	255	549	2.1529	5	2.0388	2	1.631	725	2412	3.3269	16	1.008	8	1.008	NA	NA	NA	NA	NA	NA	NA	0	NA	NA	Chromosome
NODE_44949_length_725_cov_2.094030_2	609	725	1	ID=44949_2	partial=01	start_type=ATG	rbs_motif=None	rbs_spacer=None	gc_cont=0.393	NODE_44949_length_725_cov_2.094030	117	269	2.2991	3	2.6661	1	1.7774	725	2412	3.3269	16	1.008	8	1.008	NA	NA	NA	NA	NA	NA	NA	0	NA	NA	Chromosome
NODE_44950_length_725_cov_2.085075_1	438	725	-1	ID=44950_1	partial=01	start_type=Edge	rbs_motif=None	rbs_spacer=None	gc_cont=0.472	NODE_44950_length_725_cov_2.085075	288	945	3.2813	7	2.5272	3	2.1662	725	3136	4.3255	22	1.386	11	1.386	NA	NA	NA	NA	NA	NA	NA	0	NA	NA	Chromosome
NODE_44951_length_725_cov_2.056716_1	1	69	-1	ID=44951_1	partial=10	start_type=ATG	rbs_motif=None	rbs_spacer=None	gc_cont=0.406	NODE_44951_length_725_cov_2.056716	69	0	0	0	0	0	0	725	2852	3.9338	23	1.449	11	1.386	NA	NA	NA	NA	NA	NA	NA	0	NA	NA	Chromosome
NODE_44951_length_725_cov_2.056716_2	66	521	-1	ID=44951_2	partial=00	start_type=GTG	rbs_motif=None	rbs_spacer=None	gc_cont=0.421	NODE_44951_length_725_cov_2.056716	456	1642	3.6009	12	2.7362	6	2.7362	725	2852	3.9338	23	1.449	11	1.386	NA	NA	NA	NA	NA	NA	NA	0	baeR	RF0035	Chromosome
NODE_44952_length_725_cov_1.971642_1	2	724	1	ID=44952_1	partial=11	start_type=Edge	rbs_motif=None	rbs_spacer=None	gc_cont=0.557	NODE_44952_length_725_cov_1.971642	723	2112	2.9212	14	2.0134	7	2.0134	725	2114	2.9159	14	0.882	7	0.882	Bacteria	Pseudomonadota	Alphaproteobacteria	Hyphomicrobiales	Brucellaceae	Brucella	NA	235	NA	NA	Chromosome
NODE_44953_length_725_cov_1.961194_1	2	571	1	ID=44953_1	partial=10	start_type=Edge	rbs_motif=None	rbs_spacer=None	gc_cont=0.693	NODE_44953_length_725_cov_1.961194	570	1872	3.2842	13	2.3714	6	2.189	725	2661	3.6703	29	1.827	14	1.764	Bacteria	Pseudomonadota	Gammaproteobacteria	NA	NA	NA	NA	1236	NA	NA	Chromosome
NODE_44953_length_725_cov_1.961194_2	575	724	1	ID=44953_2	partial=01	start_type=ATG	rbs_motif=None	rbs_spacer=None	gc_cont=0.620	NODE_44953_length_725_cov_1.961194	150	700	4.6667	16	11.0908	8	11.0908	725	2661	3.6703	29	1.827	14	1.764	Bacteria	Pseudomonadota	Gammaproteobacteria	NA	NA	NA	NA	1236	NA	NA	Chromosome
NODE_44954_length_725_cov_1.943284_1	3	725	-1	ID=44954_1	partial=11	start_type=Edge	rbs_motif=None	rbs_spacer=None	gc_cont=0.656	NODE_44954_length_725_cov_1.943284	723	4695	6.4938	33	4.7458	16	4.602	725	4709	6.4952	33	2.079	16	2.016	Bacteria	Pseudomonadota	Alphaproteobacteria	Rhodobacterales	Paracoccaceae	NA	NA	441209	NA	NA	Plasmid
NODE_44955_length_725_cov_1.919403_1	1	723	-1	ID=44955_1	partial=11	start_type=Edge	rbs_motif=None	rbs_spacer=None	gc_cont=0.592	NODE_44955_length_725_cov_1.919403	723	2442	3.3776	17	2.4448	8	2.301	725	2444	3.371	17	1.071	8	1.008	NA	NA	NA	NA	NA	NA	NA	0	NA	NA	Chromosome
NODE_44956_length_725_cov_1.913433_1	2	64	-1	ID=44956_1	partial=10	start_type=ATG	rbs_motif=None	rbs_spacer=None	gc_cont=0.222	NODE_44956_length_725_cov_1.913433	63	506	8.0317	9	14.8538	4	13.2033	725	9425	13	80	5.04	40	5.04	NA	NA	NA	NA	NA	NA	NA	0	NA	NA	Chromosome
NODE_44957_length_725_cov_1.907463_1	330	725	1	ID=44957_1	partial=01	start_type=ATG	rbs_motif=TAA	rbs_spacer=11bp	gc_cont=0.311	NODE_44957_length_725_cov_1.907463	396	7606	19.2071	69	18.1171	34	17.8545	725	14937	20.6028	151	9.513	75	9.45	NA	NA	NA	NA	NA	NA	NA	0	NA	NA	Chromosome
NODE_44958_length_725_cov_1.904478_1	1	306	1	ID=44958_1	partial=10	start_type=Edge	rbs_motif=None	rbs_spacer=None	gc_cont=0.412	NODE_44958_length_725_cov_1.904478	306	607	1.9837	5	1.699	2	1.3592	725	2941	4.0566	21	1.323	10	1.26	NA	NA	NA	NA	NA	NA	NA	0	NA	NA	Chromosome
NODE_44958_length_725_cov_1.904478_2	334	723	1	ID=44958_2	partial=01	start_type=ATG	rbs_motif=GGA/GAG/AGG	rbs_spacer=5-10bp	gc_cont=0.444	NODE_44958_length_725_cov_1.904478	390	2096	5.3744	16	4.2657	8	4.2657	725	2941	4.0566	21	1.323	10	1.26	NA	NA	NA	NA	NA	NA	NA	0	NA	NA	Chromosome
NODE_44959_length_725_cov_1.889552_1	2	724	1	ID=44959_1	partial=11	start_type=Edge	rbs_motif=None	rbs_spacer=None	gc_cont=0.516	NODE_44959_length_725_cov_1.889552	723	2658	3.6763	18	2.5886	9	2.5886	725	2660	3.669	18	1.134	9	1.134	NA	NA	NA	NA	NA	NA	NA	0	NA	NA	Chromosome
NODE_44960_length_725_cov_1.883582_1	1	84	1	ID=44960_1	partial=10	start_type=Edge	rbs_motif=None	rbs_spacer=None	gc_cont=0.524	NODE_44960_length_725_cov_1.883582	84	285	3.3929	4	4.9513	2	4.9513	725	2710	3.7379	18	1.134	9	1.134	NA	NA	NA	NA	NA	NA	NA	0	NA	NA	Chromosome
NODE_44961_length_725_cov_1.882090_1	1	723	-1	ID=44961_1	partial=11	start_type=Edge	rbs_motif=None	rbs_spacer=None	gc_cont=0.274	NODE_44961_length_725_cov_1.882090	723	5030	6.9571	40	5.7525	20	5.7525	725	5047	6.9614	40	2.52	20	2.52	Bacteria	Bacteroidota	Flavobacteriia	Flavobacteriales	Blattabacteriaceae	Blattabacterium	Blattabacterium cuenoti	1653831	NA	NA	Chromosome
NODE_44962_length_725_cov_1.870149_1	1	102	-1	ID=44962_1	partial=10	start_type=ATG	rbs_motif=None	rbs_spacer=None	gc_cont=0.588	NODE_44962_length_725_cov_1.870149	102	204	2	2	2.0388	1	2.0388	725	3582	4.9407	28	1.764	14	1.764	Bacteria	Pseudomonadota	Alphaproteobacteria	Rhodobacterales	Paracoccaceae	Paracoccus	Paracoccus marcusii	59779	NA	NA	Chromosome
NODE_44962_length_725_cov_1.870149_2	219	548	1	ID=44962_2	partial=00	start_type=ATG	rbs_motif=AGGAG	rbs_spacer=5-10bp	gc_cont=0.612	NODE_44962_length_725_cov_1.870149	330	1720	5.2121	15	4.7262	7	4.4111	725	3582	4.9407	28	1.764	14	1.764	Bacteria	Pseudomonadota	Alphaproteobacteria	Rhodobacterales	Paracoccaceae	Paracoccus	Paracoccus marcusii	59779	NA	NA	Chromosome
NODE_44962_length_725_cov_1.870149_3	565	723	-1	ID=44962_3	partial=01	start_type=Edge	rbs_motif=None	rbs_spacer=None	gc_cont=0.642	NODE_44962_length_725_cov_1.870149	159	1157	7.2767	11	7.1933	5	6.5394	725	3582	4.9407	28	1.764	14	1.764	Bacteria	Pseudomonadota	Alphaproteobacteria	Rhodobacterales	Paracoccaceae	Paracoccus	Paracoccus marcusii	59779	NA	NA	Chromosome
NODE_44963_length_725_cov_1.858209_1	439	621	1	ID=44963_1	partial=00	start_type=ATG	rbs_motif=AGxAGG/AGGxGG	rbs_spacer=5-10bp	gc_cont=0.317	NODE_44963_length_725_cov_1.858209	183	2925	15.9836	30	17.0453	15	17.0453	725	9713	13.3972	78	4.914	39	4.914	NA	NA	NA	NA	NA	NA	NA	0	ABC_tran	RF0008	Chromosome
NODE_44964_length_725_cov_1.856716_1	1	723	-1	ID=44964_1	partial=11	start_type=Edge	rbs_motif=None	rbs_spacer=None	gc_cont=0.513	NODE_44964_length_725_cov_1.856716	723	2341	3.2379	16	2.301	8	2.301	725	2343	3.2317	16	1.008	8	1.008	NA	NA	NA	NA	NA	NA	NA	0	NA	NA	Chromosome
NODE_44966_length_725_cov_1.822388_1	2	724	-1	ID=44966_1	partial=11	start_type=Edge	rbs_motif=None	rbs_spacer=None	gc_cont=0.549	NODE_44966_length_725_cov_1.822388	723	1957	2.7068	13	1.8696	6	1.7257	725	1959	2.7021	13	0.819	6	0.756	NA	NA	NA	NA	NA	NA	NA	0	NA	NA	Chromosome
NODE_44968_length_725_cov_1.774627_1	550	723	-1	ID=44968_1	partial=01	start_type=Edge	rbs_motif=None	rbs_spacer=None	gc_cont=0.253	NODE_44968_length_725_cov_1.774627	174	936	5.3793	9	5.3781	4	4.7805	725	3312	4.5683	26	1.638	13	1.638	NA	NA	NA	NA	NA	NA	NA	0	NA	NA	Chromosome
NODE_44969_length_725_cov_1.768657_1	436	681	1	ID=44969_1	partial=00	start_type=ATG	rbs_motif=None	rbs_spacer=None	gc_cont=0.585	NODE_44969_length_725_cov_1.768657	246	2336	9.4959	20	8.4534	10	8.4534	725	3768	5.1972	29	1.827	14	1.764	Eukaryota	Ascomycota	Dothideomycetes	Mycosphaerellales	Mycosphaerellaceae	Zymoseptoria	Zymoseptoria tritici	336722	NA	NA	Chromosome
NODE_44971_length_725_cov_1.755224_1	1	594	1	ID=44971_1	partial=10	start_type=Edge	rbs_motif=None	rbs_spacer=None	gc_cont=0.481	NODE_44971_length_725_cov_1.755224	594	2037	3.4293	16	2.8007	8	2.8007	725	2533	3.4938	18	1.134	9	1.134	NA	NA	NA	NA	NA	NA	NA	0	NA	NA	Chromosome
NODE_44972_length_725_cov_1.746269_1	2	724	1	ID=44972_1	partial=11	start_type=Edge	rbs_motif=None	rbs_spacer=None	gc_cont=0.538	NODE_44972_length_725_cov_1.746269	723	2107	2.9142	14	2.0134	7	2.0134	725	2110	2.9103	14	0.882	7	0.882	Eukaryota	Ascomycota	Sordariomycetes	Hypocreales	Nectriaceae	Fusarium	Fusarium verticillioides	334819	NA	NA	Chromosome
NODE_44973_length_725_cov_1.741791_1	2	595	1	ID=44973_1	partial=10	start_type=Edge	rbs_motif=None	rbs_spacer=None	gc_cont=0.552	NODE_44973_length_725_cov_1.741791	594	2860	4.8148	21	3.6759	10	3.5009	725	4138	5.7076	34	2.142	17	2.142	Eukaryota	Ascomycota	Sordariomycetes	Glomerellales	Glomerellaceae	Colletotrichum	Colletotrichum lupini	145971	NA	NA	Chromosome
NODE_44974_length_725_cov_1.726866_1	3	725	1	ID=44974_1	partial=11	start_type=Edge	rbs_motif=None	rbs_spacer=None	gc_cont=0.506	NODE_44974_length_725_cov_1.726866	723	2562	3.5436	18	2.5886	9	2.5886	725	2564	3.5366	18	1.134	9	1.134	NA	NA	NA	NA	NA	NA	NA	0	NA	NA	Chromosome
NODE_44975_length_725_cov_1.723881_1	564	725	-1	ID=44975_1	partial=01	start_type=Edge	rbs_motif=None	rbs_spacer=None	gc_cont=0.395	NODE_44975_length_725_cov_1.723881	162	6583	40.6358	70	44.928	35	44.928	725	152844	210.819	1152	72.5759	576	72.5759	NA	NA	NA	NA	NA	NA	NA	0	NA	NA	Chromosome
NODE_44976_length_725_cov_1.714925_1	1	723	1	ID=44976_1	partial=11	start_type=Edge	rbs_motif=None	rbs_spacer=None	gc_cont=0.577	NODE_44976_length_725_cov_1.714925	723	2216	3.065	15	2.1572	7	2.0134	725	2218	3.0593	15	0.945	7	0.882	Eukaryota	Ascomycota	Sordariomycetes	Hypocreales	Nectriaceae	Fusarium	Fusarium poae	36050	NA	NA	Chromosome
NODE_44978_length_725_cov_1.674627_1	2	175	-1	ID=44978_1	partial=10	start_type=GTG	rbs_motif=None	rbs_spacer=None	gc_cont=0.316	NODE_44978_length_725_cov_1.674627	174	1811	10.408	18	10.7562	9	10.7562	725	10733	14.8041	89	5.607	44	5.544	NA	NA	NA	NA	NA	NA	NA	0	NA	NA	Chromosome
NODE_44979_length_725_cov_1.673134_1	1	228	1	ID=44979_1	partial=10	start_type=Edge	rbs_motif=None	rbs_spacer=None	gc_cont=0.276	NODE_44979_length_725_cov_1.673134	228	3651	16.0132	28	12.769	14	12.769	725	8001	11.0359	59	3.717	29	3.654	NA	NA	NA	NA	NA	NA	NA	0	NA	NA	Chromosome
NODE_44981_length_725_cov_1.656716_1	2	724	1	ID=44981_1	partial=11	start_type=Edge	rbs_motif=None	rbs_spacer=None	gc_cont=0.657	NODE_44981_length_725_cov_1.656716	723	13062	18.0664	117	16.826	58	16.6822	725	13066	18.0221	117	7.371	58	7.308	Bacteria	Pseudomonadota	Alphaproteobacteria	Rhodobacterales	Paracoccaceae	Paracoccus	Paracoccus everestensis	2903900	NA	NA	Plasmid
NODE_44983_length_725_cov_1.631343_1	3	722	1	ID=44983_1	partial=10	start_type=Edge	rbs_motif=None	rbs_spacer=None	gc_cont=0.374	NODE_44983_length_725_cov_1.631343	720	4196	5.8278	29	4.1879	14	4.0435	725	4201	5.7945	29	1.827	14	1.764	NA	NA	NA	NA	NA	NA	NA	0	NA	NA	Chromosome
NODE_44984_length_725_cov_1.620896_1	3	629	1	ID=44984_1	partial=10	start_type=Edge	rbs_motif=None	rbs_spacer=None	gc_cont=0.501	NODE_44984_length_725_cov_1.620896	627	1860	2.9665	13	2.1558	6	1.99	725	1960	2.7034	13	0.819	6	0.756	Bacteria	Cyanobacteriota	Cyanophyceae	Chroococcidiopsidales	Chroococcidiopsidaceae	Chroococcidiopsis	Chroococcidiopsis sp. CCMEE 29	155894	NA	NA	Chromosome
NODE_44986_length_725_cov_1.611940_1	2	544	1	ID=44986_1	partial=10	start_type=Edge	rbs_motif=None	rbs_spacer=None	gc_cont=0.552	NODE_44986_length_725_cov_1.611940	543	1402	2.582	10	1.9148	5	1.9148	725	1875	2.5862	13	0.819	6	0.756	NA	NA	NA	NA	NA	NA	NA	0	NA	NA	Chromosome
NODE_44986_length_725_cov_1.611940_2	571	723	1	ID=44986_2	partial=01	start_type=ATG	rbs_motif=GGA/GAG/AGG	rbs_spacer=11-12bp	gc_cont=0.490	NODE_44986_length_725_cov_1.611940	153	338	2.2092	3	2.0388	1	1.3592	725	1875	2.5862	13	0.819	6	0.756	NA	NA	NA	NA	NA	NA	NA	0	NA	NA	Chromosome
NODE_44987_length_725_cov_1.607463_1	2	724	1	ID=44987_1	partial=11	start_type=Edge	rbs_motif=None	rbs_spacer=None	gc_cont=0.719	NODE_44987_length_725_cov_1.607463	723	5492	7.5961	48	6.903	24	6.903	725	5494	7.5779	48	3.024	24	3.024	Bacteria	Pseudomonadota	Alphaproteobacteria	Hyphomicrobiales	Methylobacteriaceae	Methylobacterium	Methylobacterium sp. 4-46	426117	NA	NA	Chromosome
NODE_44988_length_725_cov_1.598507_1	1	87	-1	ID=44988_1	partial=10	start_type=ATG	rbs_motif=None	rbs_spacer=None	gc_cont=0.632	NODE_44988_length_725_cov_1.598507	87	87	1	1	1.1951	0	0	725	2013	2.7766	14	0.882	7	0.882	NA	NA	NA	NA	NA	NA	NA	0	NA	NA	Chromosome
NODE_44988_length_725_cov_1.598507_2	426	725	1	ID=44988_2	partial=01	start_type=ATG	rbs_motif=None	rbs_spacer=None	gc_cont=0.547	NODE_44988_length_725_cov_1.598507	300	754	2.5133	6	2.0795	3	2.0795	725	2013	2.7766	14	0.882	7	0.882	NA	NA	NA	NA	NA	NA	NA	0	NA	NA	Chromosome
NODE_44989_length_725_cov_1.595522_1	550	723	1	ID=44989_1	partial=01	start_type=ATG	rbs_motif=None	rbs_spacer=None	gc_cont=0.684	NODE_44989_length_725_cov_1.595522	174	270	1.5517	2	1.1951	1	1.1951	725	1994	2.7503	14	0.882	7	0.882	NA	NA	NA	NA	NA	NA	NA	0	NA	NA	Chromosome
NODE_44991_length_725_cov_1.565672_1	177	686	-1	ID=44991_1	partial=00	start_type=ATG	rbs_motif=TAA	rbs_spacer=8bp	gc_cont=0.333	NODE_44991_length_725_cov_1.565672	510	4650	9.1176	41	8.3589	20	8.155	725	7266	10.0221	59	3.717	29	3.654	NA	NA	NA	NA	NA	NA	NA	0	NA	NA	Chromosome
NODE_44992_length_725_cov_1.543284_1	1	723	-1	ID=44992_1	partial=11	start_type=Edge	rbs_motif=None	rbs_spacer=None	gc_cont=0.423	NODE_44992_length_725_cov_1.543284	723	2887	3.9931	23	3.3077	11	3.1639	725	3194	4.4055	26	1.638	13	1.638	NA	NA	NA	NA	NA	NA	NA	0	HTH_AraC	RF0079	Chromosome
NODE_44993_length_725_cov_1.529851_1	646	723	-1	ID=44993_1	partial=01	start_type=Edge	rbs_motif=None	rbs_spacer=None	gc_cont=0.333	NODE_44993_length_725_cov_1.529851	78	379	4.859	8	10.6642	4	10.6642	725	6204	8.5572	57	3.591	28	3.528	NA	NA	NA	NA	NA	NA	NA	0	NA	NA	Chromosome
NODE_44994_length_725_cov_1.525373_1	489	629	-1	ID=44994_1	partial=00	start_type=ATG	rbs_motif=None	rbs_spacer=None	gc_cont=0.340	NODE_44994_length_725_cov_1.525373	141	359	2.5461	4	2.9497	2	2.9497	725	3145	4.3379	23	1.449	11	1.386	NA	NA	NA	NA	NA	NA	NA	0	NA	NA	Chromosome
NODE_44995_length_725_cov_1.511940_1	2	724	-1	ID=44995_1	partial=11	start_type=Edge	rbs_motif=None	rbs_spacer=None	gc_cont=0.544	NODE_44995_length_725_cov_1.511940	723	3961	5.4786	28	4.0267	14	4.0267	725	3968	5.4731	28	1.764	14	1.764	NA	NA	NA	NA	NA	NA	NA	0	NA	NA	Chromosome
NODE_44996_length_725_cov_1.492537_1	542	724	-1	ID=44996_1	partial=01	start_type=Edge	rbs_motif=None	rbs_spacer=None	gc_cont=0.399	NODE_44996_length_725_cov_1.492537	183	344	1.8798	3	1.7045	1	1.1364	725	2263	3.1214	15	0.945	7	0.882	Bacteria	Bacteroidota	Sphingobacteriia	Sphingobacteriales	Sphingobacteriaceae	Pedobacter	NA	2201271	NA	NA	Chromosome
NODE_44997_length_725_cov_1.462687_1	84	413	-1	ID=44997_1	partial=00	start_type=ATG	rbs_motif=AAAA	rbs_spacer=3bp	gc_cont=0.391	NODE_44997_length_725_cov_1.462687	330	623	1.8879	6	1.8905	3	1.8905	725	1644	2.2676	12	0.756	6	0.756	NA	NA	NA	NA	NA	NA	NA	0	NA	NA	Chromosome
NODE_44998_length_725_cov_1.450746_1	1	123	-1	ID=44998_1	partial=10	start_type=GTG	rbs_motif=GGAG/GAGG	rbs_spacer=5-10bp	gc_cont=0.561	NODE_44998_length_725_cov_1.450746	123	326	2.6504	3	2.536	1	1.6907	725	2150	2.9655	15	0.945	7	0.882	NA	NA	NA	NA	NA	NA	NA	0	NA	NA	Chromosome
NODE_44999_length_725_cov_1.440299_1	2	724	-1	ID=44999_1	partial=11	start_type=Edge	rbs_motif=None	rbs_spacer=None	gc_cont=0.358	NODE_44999_length_725_cov_1.440299	723	1812	2.5062	13	1.8696	6	1.7257	725	1814	2.5021	13	0.819	6	0.756	Bacteria	Cyanobacteriota	Cyanophyceae	Nostocales	Calotrichaceae	Calothrix	Calothrix sp. PCC 6303	1170562	NA	NA	Chromosome
NODE_45000_length_725_cov_1.440299_1	3	170	1	ID=45000_1	partial=10	start_type=Edge	rbs_motif=None	rbs_spacer=None	gc_cont=0.292	NODE_45000_length_725_cov_1.440299	168	951	5.6607	10	6.1891	5	6.1891	725	3591	4.9531	29	1.827	14	1.764	NA	NA	NA	NA	NA	NA	NA	0	NA	NA	Chromosome
NODE_45001_length_725_cov_1.398507_1	3	140	-1	ID=45001_1	partial=10	start_type=ATG	rbs_motif=AGGA	rbs_spacer=5-10bp	gc_cont=0.246	NODE_45001_length_725_cov_1.398507	138	258	1.8696	4	3.0138	2	3.0138	725	4028	5.5559	34	2.142	17	2.142	NA	NA	NA	NA	NA	NA	NA	0	NA	NA	Chromosome
NODE_45002_length_725_cov_1.394030_1	632	724	-1	ID=45002_1	partial=01	start_type=Edge	rbs_motif=None	rbs_spacer=None	gc_cont=0.301	NODE_45002_length_725_cov_1.394030	93	272	2.9247	4	4.4721	2	4.4721	725	6641	9.16	53	3.339	26	3.276	NA	NA	NA	NA	NA	NA	NA	0	NA	NA	Chromosome
NODE_45003_length_725_cov_1.380597_1	262	630	1	ID=45003_1	partial=00	start_type=ATG	rbs_motif=GGxGG	rbs_spacer=5-10bp	gc_cont=0.458	NODE_45003_length_725_cov_1.380597	369	3703	10.0352	32	9.0169	16	9.0169	725	5353	7.3834	48	3.024	24	3.024	NA	NA	NA	NA	NA	NA	NA	0	NA	NA	Chromosome
NODE_45003_length_725_cov_1.380597_2	611	724	-1	ID=45003_2	partial=01	start_type=Edge	rbs_motif=None	rbs_spacer=None	gc_cont=0.482	NODE_45003_length_725_cov_1.380597	114	630	5.5263	8	7.2966	4	7.2966	725	5353	7.3834	48	3.024	24	3.024	NA	NA	NA	NA	NA	NA	NA	0	NA	NA	Chromosome
NODE_45004_length_725_cov_1.361194_1	2	724	1	ID=45004_1	partial=10	start_type=Edge	rbs_motif=None	rbs_spacer=None	gc_cont=0.575	NODE_45004_length_725_cov_1.361194	723	2455	3.3956	18	2.5886	9	2.5886	725	2457	3.389	18	1.134	9	1.134	NA	NA	NA	NA	NA	NA	NA	0	NA	NA	Chromosome
NODE_45005_length_725_cov_1.325373_1	583	723	1	ID=45005_1	partial=01	start_type=ATG	rbs_motif=None	rbs_spacer=None	gc_cont=0.277	NODE_45005_length_725_cov_1.325373	141	441	3.1277	6	4.4245	3	4.4245	725	3923	5.411	30	1.89	15	1.89	NA	NA	NA	NA	NA	NA	NA	0	NA	NA	Chromosome
NODE_45006_length_725_cov_1.314925_1	2	139	-1	ID=45006_1	partial=10	start_type=GTG	rbs_motif=GGA/GAG/AGG	rbs_spacer=5-10bp	gc_cont=0.246	NODE_45006_length_725_cov_1.314925	138	6360	46.087	68	51.2347	34	51.2347	725	4977	6.8648	43	2.709	21	2.646	NA	NA	NA	NA	NA	NA	NA	0	NA	NA	Chromosome
NODE_45006_length_725_cov_1.314925_2	451	573	-1	ID=45006_2	partial=00	start_type=ATG	rbs_motif=GGA/GAG/AGG	rbs_spacer=5-10bp	gc_cont=0.244	NODE_45006_length_725_cov_1.314925	123	307	2.4959	4	3.3813	2	3.3813	725	4977	6.8648	43	2.709	21	2.646	NA	NA	NA	NA	NA	NA	NA	0	NA	NA	Chromosome
NODE_45007_length_725_cov_1.307463_1	48	725	-1	ID=45007_1	partial=01	start_type=Edge	rbs_motif=None	rbs_spacer=None	gc_cont=0.386	NODE_45007_length_725_cov_1.307463	678	1675	2.4705	13	1.9936	6	1.8403	725	1722	2.3752	13	0.819	6	0.756	NA	NA	NA	NA	NA	NA	NA	0	NA	NA	Chromosome
NODE_45008_length_725_cov_1.289552_1	2	208	-1	ID=45008_1	partial=10	start_type=ATG	rbs_motif=None	rbs_spacer=None	gc_cont=0.507	NODE_45008_length_725_cov_1.289552	207	837	4.0435	8	4.0184	4	4.0184	725	2513	3.4662	18	1.134	9	1.134	NA	NA	NA	NA	NA	NA	NA	0	NA	NA	Chromosome
NODE_45010_length_725_cov_1.270149_1	181	723	1	ID=45010_1	partial=01	start_type=ATG	rbs_motif=None	rbs_spacer=None	gc_cont=0.586	NODE_45010_length_725_cov_1.270149	543	2096	3.86	18	3.4467	9	3.4467	725	2548	3.5145	20	1.26	10	1.26	Eukaryota	Ascomycota	Eurotiomycetes	Eurotiales	Aspergillaceae	Aspergillus	NA	5052	NA	NA	Chromosome
NODE_45011_length_725_cov_1.265672_1	150	725	-1	ID=45011_1	partial=01	start_type=Edge	rbs_motif=None	rbs_spacer=None	gc_cont=0.486	NODE_45011_length_725_cov_1.265672	576	1821	3.1615	14	2.5272	7	2.5272	725	2311	3.1876	19	1.197	9	1.134	NA	NA	NA	NA	NA	NA	NA	0	NA	NA	Chromosome
NODE_45012_length_725_cov_1.256716_1	322	504	1	ID=45012_1	partial=00	start_type=ATG	rbs_motif=TAA	rbs_spacer=12bp	gc_cont=0.230	NODE_45012_length_725_cov_1.256716	183	393	2.1475	5	2.8409	2	2.2727	725	1509	2.0814	10	0.63	5	0.63	NA	NA	NA	NA	NA	NA	NA	0	NA	NA	Chromosome
NODE_45013_length_725_cov_1.247761_1	1	723	1	ID=45013_1	partial=11	start_type=Edge	rbs_motif=None	rbs_spacer=None	gc_cont=0.495	NODE_45013_length_725_cov_1.247761	723	1910	2.6418	13	1.8696	6	1.7257	725	1912	2.6372	13	0.819	6	0.756	NA	NA	NA	NA	NA	NA	NA	0	RND_mfp	RF0164	Chromosome
NODE_45014_length_725_cov_1.244776_1	555	725	1	ID=45014_1	partial=01	start_type=GTG	rbs_motif=AATAA	rbs_spacer=6bp	gc_cont=0.351	NODE_45014_length_725_cov_1.244776	171	1504	8.7953	26	15.8093	13	15.8093	725	2298	3.1697	22	1.386	11	1.386	NA	NA	NA	NA	NA	NA	NA	0	NA	NA	Chromosome
NODE_45015_length_725_cov_1.243284_1	1	693	1	ID=45015_1	partial=10	start_type=Edge	rbs_motif=None	rbs_spacer=None	gc_cont=0.444	NODE_45015_length_725_cov_1.243284	693	1468	2.1183	13	1.9505	6	1.8005	725	1532	2.1131	13	0.819	6	0.756	Bacteria	Cyanobacteriota	Cyanophyceae	Nostocales	Nostocaceae	Nostoc	Nostoc sp. MS1	2764711	NA	NA	Chromosome
NODE_45016_length_725_cov_1.200000_1	3	725	-1	ID=45016_1	partial=11	start_type=Edge	rbs_motif=None	rbs_spacer=None	gc_cont=0.488	NODE_45016_length_725_cov_1.200000	723	2399	3.3181	29	4.1706	14	4.0267	725	2312	3.189	27	1.701	13	1.638	Bacteria	Cyanobacteriota	Cyanophyceae	Nostocales	Nostocaceae	Nostoc	Nostoc sp. 'Lobaria pulmonaria (5183) cyanobiont'	1618022	vanS	RF0155	Chromosome
NODE_45017_length_725_cov_1.195522_1	1	723	1	ID=45017_1	partial=11	start_type=Edge	rbs_motif=None	rbs_spacer=None	gc_cont=0.556	NODE_45017_length_725_cov_1.195522	723	1355	1.8741	9	1.2943	4	1.1505	725	1357	1.8717	9	0.567	4	0.504	NA	NA	NA	NA	NA	NA	NA	0	NA	NA	Chromosome
NODE_45021_length_725_cov_1.150746_1	3	419	1	ID=45021_1	partial=10	start_type=Edge	rbs_motif=None	rbs_spacer=None	gc_cont=0.731	NODE_45021_length_725_cov_1.150746	417	761	1.8249	7	1.7454	3	1.4961	725	2398	3.3076	18	1.134	9	1.134	Bacteria	Pseudomonadota	Betaproteobacteria	NA	NA	NA	NA	2591109	vanH	RF0153	Chromosome
NODE_45021_length_725_cov_1.150746_2	471	725	-1	ID=45021_2	partial=01	start_type=Edge	rbs_motif=None	rbs_spacer=None	gc_cont=0.667	NODE_45021_length_725_cov_1.150746	255	1210	4.7451	11	4.4853	5	4.0775	725	2398	3.3076	18	1.134	9	1.134	Bacteria	Pseudomonadota	Betaproteobacteria	NA	NA	NA	NA	2591109	NA	NA	Chromosome
NODE_45022_length_725_cov_1.149254_1	519	725	1	ID=45022_1	partial=01	start_type=ATG	rbs_motif=AGGAGG	rbs_spacer=5-10bp	gc_cont=0.357	NODE_45022_length_725_cov_1.149254	207	504	2.4348	7	3.5161	3	3.0138	725	6944	9.5779	60	3.78	30	3.78	NA	NA	NA	NA	NA	NA	NA	0	NA	NA	Chromosome
NODE_45023_length_725_cov_1.116418_1	2	577	1	ID=45023_1	partial=10	start_type=Edge	rbs_motif=None	rbs_spacer=None	gc_cont=0.681	NODE_45023_length_725_cov_1.116418	576	2834	4.9201	22	3.9713	11	3.9713	725	3094	4.2676	24	1.512	12	1.512	Bacteria	Pseudomonadota	Alphaproteobacteria	Rhodobacterales	Roseobacteraceae	Dinoroseobacter	Dinoroseobacter shibae	215813	NA	NA	Chromosome
NODE_45023_length_725_cov_1.116418_2	587	724	1	ID=45023_2	partial=01	start_type=ATG	rbs_motif=AGGAG	rbs_spacer=5-10bp	gc_cont=0.739	NODE_45023_length_725_cov_1.116418	138	150	1.087	2	1.5069	1	1.5069	725	3094	4.2676	24	1.512	12	1.512	Bacteria	Pseudomonadota	Alphaproteobacteria	Rhodobacterales	Roseobacteraceae	Dinoroseobacter	Dinoroseobacter shibae	215813	NA	NA	Chromosome
NODE_45024_length_725_cov_1.110448_1	155	724	-1	ID=45024_1	partial=01	start_type=Edge	rbs_motif=None	rbs_spacer=None	gc_cont=0.486	NODE_45024_length_725_cov_1.110448	570	1710	3	13	2.3714	6	2.189	725	2290	3.1586	16	1.008	8	1.008	Bacteria	NA	NA	NA	NA	NA	NA	2	NA	NA	Chromosome
NODE_45025_length_725_cov_1.104478_1	2	184	-1	ID=45025_1	partial=10	start_type=ATG	rbs_motif=None	rbs_spacer=None	gc_cont=0.311	NODE_45025_length_725_cov_1.104478	183	1610	8.7978	15	8.5226	7	7.9545	725	5518	7.611	42	2.646	21	2.646	NA	NA	NA	NA	NA	NA	NA	0	NA	NA	Chromosome
NODE_45025_length_725_cov_1.104478_2	602	724	1	ID=45025_2	partial=01	start_type=ATG	rbs_motif=AGGA	rbs_spacer=5-10bp	gc_cont=0.220	NODE_45025_length_725_cov_1.104478	123	158	1.2846	2	1.6907	1	1.6907	725	5518	7.611	42	2.646	21	2.646	NA	NA	NA	NA	NA	NA	NA	0	NA	NA	Chromosome
NODE_45026_length_725_cov_1.031343_1	20	724	1	ID=45026_1	partial=01	start_type=ATG	rbs_motif=GGA/GAG/AGG	rbs_spacer=5-10bp	gc_cont=0.753	NODE_45026_length_725_cov_1.031343	705	5444	7.722	53	7.8167	26	7.6692	725	5464	7.5366	53	3.339	26	3.276	Bacteria	Actinomycetota	Actinomycetes	Geodermatophilales	Geodermatophilaceae	Blastococcus	Blastococcus saxobsidens	1146883	NA	NA	Chromosome
NODE_45027_length_725_cov_1.031343_1	3	140	-1	ID=45027_1	partial=10	start_type=ATG	rbs_motif=GGA/GAG/AGG	rbs_spacer=11-12bp	gc_cont=0.348	NODE_45027_length_725_cov_1.031343	138	491	3.558	6	4.5207	3	4.5207	725	5323	7.3421	48	3.024	24	3.024	NA	NA	NA	NA	NA	NA	NA	0	NA	NA	Chromosome
NODE_45028_length_725_cov_1.008955_1	2	724	1	ID=45028_1	partial=11	start_type=Edge	rbs_motif=None	rbs_spacer=None	gc_cont=0.708	NODE_45028_length_725_cov_1.008955	723	2539	3.5118	19	2.7324	9	2.5886	725	2541	3.5048	19	1.197	9	1.134	Bacteria	Pseudomonadota	Betaproteobacteria	Burkholderiales	Alcaligenaceae	Achromobacter	NA	222	NA	NA	Chromosome
NODE_45029_length_725_cov_0.992537_1	1	105	-1	ID=45029_1	partial=10	start_type=ATG	rbs_motif=TAA	rbs_spacer=12bp	gc_cont=0.362	NODE_45029_length_725_cov_0.992537	105	320	3.0476	4	3.961	2	3.961	725	1947	2.6855	15	0.945	7	0.882	NA	NA	NA	NA	NA	NA	NA	0	NA	NA	Chromosome
NODE_45030_length_725_cov_0.917910_1	41	724	-1	ID=45030_1	partial=01	start_type=Edge	rbs_motif=None	rbs_spacer=None	gc_cont=0.678	NODE_45030_length_725_cov_0.917910	684	2273	3.3231	18	2.7362	9	2.7362	725	2317	3.1959	18	1.134	9	1.134	Bacteria	Actinomycetota	Actinomycetes	Micrococcales	Micrococcaceae	Pseudarthrobacter	Pseudarthrobacter sp. NS4	2973976	NA	NA	Chromosome
NODE_45031_length_725_cov_0.916418_1	2	178	1	ID=45031_1	partial=10	start_type=Edge	rbs_motif=None	rbs_spacer=None	gc_cont=0.780	NODE_45031_length_725_cov_0.916418	177	1423	8.0395	15	8.8116	7	8.2241	725	2925	4.0345	26	1.638	13	1.638	Bacteria	Actinomycetota	Actinomycetes	Geodermatophilales	Geodermatophilaceae	Geodermatophilus	Geodermatophilus obscurus	526225	NA	NA	Chromosome
NODE_45031_length_725_cov_0.916418_2	221	397	-1	ID=45031_2	partial=00	start_type=ATG	rbs_motif=AGGAG	rbs_spacer=5-10bp	gc_cont=0.689	NODE_45031_length_725_cov_0.916418	177	701	3.9605	7	4.1121	3	3.5246	725	2925	4.0345	26	1.638	13	1.638	Bacteria	Actinomycetota	Actinomycetes	Geodermatophilales	Geodermatophilaceae	Geodermatophilus	Geodermatophilus obscurus	526225	NA	NA	Chromosome
NODE_45031_length_725_cov_0.916418_3	450	725	-1	ID=45031_3	partial=01	start_type=Edge	rbs_motif=None	rbs_spacer=None	gc_cont=0.732	NODE_45031_length_725_cov_0.916418	276	342	1.2391	3	1.1302	1	0.7535	725	2925	4.0345	26	1.638	13	1.638	Bacteria	Actinomycetota	Actinomycetes	Geodermatophilales	Geodermatophilaceae	Geodermatophilus	Geodermatophilus obscurus	526225	NA	NA	Chromosome
NODE_45033_length_725_cov_0.810448_1	2	724	-1	ID=45033_1	partial=11	start_type=Edge	rbs_motif=None	rbs_spacer=None	gc_cont=0.722	NODE_45033_length_725_cov_0.810448	723	4135	5.7192	39	5.6087	19	5.4649	725	4207	5.8028	39	2.457	19	2.394	Bacteria	Actinomycetota	Actinomycetes	Micrococcales	Microbacteriaceae	Microbacterium	Microbacterium sp. 10M-3C3	2483401	NA	NA	Chromosome
NODE_45036_length_724_cov_55.327354_1	611	724	-1	ID=45036_1	partial=01	start_type=Edge	rbs_motif=None	rbs_spacer=None	gc_cont=0.447	NODE_45036_length_724_cov_55.327354	114	13344	117.053	173	157.789	86	156.877	724	72784	100.53	555	35.0133	277	34.9502	NA	NA	NA	NA	NA	NA	NA	0	NA	NA	Chromosome
NODE_45037_length_724_cov_30.276532_1	651	722	1	ID=45037_1	partial=01	start_type=ATG	rbs_motif=TTA	rbs_spacer=13bp	gc_cont=0.444	NODE_45037_length_724_cov_30.276532	72	3596	49.9444	64	92.4234	32	92.4234	724	51478	71.1022	423	26.6858	211	26.6227	Bacteria	Bacillota	Bacilli	Bacillales	Bacillaceae	Lysinibacillus	Lysinibacillus sp. PLM2	2929796	NA	NA	Chromosome
NODE_45038_length_724_cov_26.155456_1	1	723	1	ID=45038_1	partial=11	start_type=Edge	rbs_motif=None	rbs_spacer=None	gc_cont=0.458	NODE_45038_length_724_cov_26.155456	723	35727	49.4149	288	41.418	144	41.418	724	32172	44.4365	250	15.7717	125	15.7717	Bacteria	Bacillota	Clostridia	Eubacteriales	Clostridiaceae	Crassaminicella	Crassaminicella indica	2855394	NA	NA	Chromosome
NODE_45039_length_724_cov_18.245142_1	421	723	-1	ID=45039_1	partial=01	start_type=Edge	rbs_motif=None	rbs_spacer=None	gc_cont=0.591	NODE_45039_length_724_cov_18.245142	303	10623	35.0594	100	34.3156	50	34.3156	724	9371	12.9434	72	4.5423	36	4.5423	NA	NA	NA	NA	NA	NA	NA	0	NA	NA	Chromosome
NODE_45041_length_724_cov_17.225710_1	1	723	-1	ID=45041_1	partial=11	start_type=Edge	rbs_motif=None	rbs_spacer=None	gc_cont=0.412	NODE_45041_length_724_cov_17.225710	723	57989	80.2061	424	60.9764	212	60.9764	724	54309	75.0124	396	24.9824	198	24.9824	NA	NA	NA	NA	NA	NA	NA	0	NA	NA	Chromosome
NODE_45043_length_724_cov_11.898356_1	216	434	-1	ID=45043_1	partial=00	start_type=ATG	rbs_motif=GGA/GAG/AGG	rbs_spacer=11-12bp	gc_cont=0.461	NODE_45043_length_724_cov_11.898356	219	10495	47.9224	126	59.822	63	59.822	724	37638	51.9862	385	24.2885	192	24.2254	NA	NA	NA	NA	NA	NA	NA	0	NA	NA	Chromosome
NODE_45044_length_724_cov_11.684604_1	212	478	-1	ID=45044_1	partial=00	start_type=ATG	rbs_motif=AGxAG	rbs_spacer=3-4bp	gc_cont=0.292	NODE_45044_length_724_cov_11.684604	267	7770	29.1011	67	26.0914	33	25.702	724	17181	23.7307	148	9.3369	74	9.3369	NA	NA	NA	NA	NA	NA	NA	0	NA	NA	Chromosome
NODE_45045_length_724_cov_8.591928_1	576	722	1	ID=45045_1	partial=01	start_type=ATG	rbs_motif=AAAA	rbs_spacer=4bp	gc_cont=0.565	NODE_45045_length_724_cov_8.591928	147	4769	32.4422	88	62.2443	44	62.2443	724	9438	13.0359	78	4.9208	39	4.9208	Bacteria	Pseudomonadota	Alphaproteobacteria	Rickettsiales	Rickettsiaceae	Rickettsia	NA	444612	NA	NA	Chromosome
NODE_45046_length_724_cov_7.578475_1	3	554	1	ID=45046_1	partial=10	start_type=Edge	rbs_motif=None	rbs_spacer=None	gc_cont=0.569	NODE_45046_length_724_cov_7.578475	552	9974	18.0688	75	14.1272	37	13.9389	724	12125	16.7472	88	5.5517	44	5.5517	NA	NA	NA	NA	NA	NA	NA	0	NA	NA	Chromosome
NODE_45048_length_724_cov_6.225710_1	2	484	-1	ID=45048_1	partial=10	start_type=ATG	rbs_motif=TAA	rbs_spacer=14bp	gc_cont=0.414	NODE_45048_length_724_cov_6.225710	483	8739	18.0932	66	14.2079	33	14.2079	724	11709	16.1727	84	5.2993	42	5.2993	NA	NA	NA	NA	NA	NA	NA	0	NA	NA	Chromosome
NODE_45049_length_724_cov_4.113602_1	1	315	-1	ID=45049_1	partial=10	start_type=GTG	rbs_motif=None	rbs_spacer=None	gc_cont=0.787	NODE_45049_length_724_cov_4.113602	315	1959	6.219	14	4.6212	7	4.6212	724	10080	13.9227	84	5.2993	42	5.2993	Bacteria	Actinomycetota	Actinomycetes	Micrococcales	Micrococcaceae	Kocuria	Kocuria rosea	1275	NA	NA	Chromosome
NODE_45049_length_724_cov_4.113602_2	318	722	-1	ID=45049_2	partial=01	start_type=Edge	rbs_motif=None	rbs_spacer=None	gc_cont=0.743	NODE_45049_length_724_cov_4.113602	405	7481	18.4716	70	17.9712	35	17.9712	724	10080	13.9227	84	5.2993	42	5.2993	Bacteria	Actinomycetota	Actinomycetes	Micrococcales	Micrococcaceae	Kocuria	Kocuria rosea	1275	NA	NA	Chromosome
NODE_45050_length_724_cov_3.979073_1	46	684	-1	ID=45050_1	partial=00	start_type=ATG	rbs_motif=None	rbs_spacer=None	gc_cont=0.595	NODE_45050_length_724_cov_3.979073	639	4974	7.784	36	5.8578	18	5.8578	724	5151	7.1146	36	2.2711	18	2.2711	NA	NA	NA	NA	NA	NA	NA	0	NA	NA	Chromosome
NODE_45051_length_724_cov_3.759342_1	3	278	-1	ID=45051_1	partial=10	start_type=ATG	rbs_motif=None	rbs_spacer=None	gc_cont=0.478	NODE_45051_length_724_cov_3.759342	276	1403	5.0833	13	4.8974	6	4.5207	724	4000	5.5249	27	1.7033	13	1.6403	Bacteria	Cyanobacteriota	Cyanophyceae	Nostocales	Nostocaceae	Nostoc	Nostoc sp. TCL240-02	2572090	NA	NA	Chromosome
NODE_45051_length_724_cov_3.759342_2	464	724	-1	ID=45051_2	partial=01	start_type=Edge	rbs_motif=None	rbs_spacer=None	gc_cont=0.437	NODE_45051_length_724_cov_3.759342	261	1348	5.1648	11	4.3821	5	3.9838	724	4000	5.5249	27	1.7033	13	1.6403	Bacteria	Cyanobacteriota	Cyanophyceae	Nostocales	Nostocaceae	Nostoc	Nostoc sp. TCL240-02	2572090	NA	NA	Chromosome
NODE_45053_length_724_cov_3.609865_1	1	267	1	ID=45053_1	partial=10	start_type=Edge	rbs_motif=None	rbs_spacer=None	gc_cont=0.513	NODE_45053_length_724_cov_3.609865	267	1340	5.0187	13	5.0625	6	4.6731	724	4063	5.6119	29	1.8295	14	1.7664	NA	NA	NA	NA	NA	NA	NA	0	NA	NA	Chromosome
NODE_45053_length_724_cov_3.609865_2	662	724	1	ID=45053_2	partial=01	start_type=ATG	rbs_motif=AGxAG	rbs_spacer=5-10bp	gc_cont=0.524	NODE_45053_length_724_cov_3.609865	63	63	1	1	1.6504	0	0	724	4063	5.6119	29	1.8295	14	1.7664	NA	NA	NA	NA	NA	NA	NA	0	NA	NA	Chromosome
NODE_45055_length_724_cov_3.503737_1	3	722	-1	ID=45055_1	partial=11	start_type=Edge	rbs_motif=None	rbs_spacer=None	gc_cont=0.728	NODE_45055_length_724_cov_3.503737	720	8974	12.4639	72	10.3976	36	10.3976	724	8982	12.4061	72	4.5423	36	4.5423	Bacteria	Actinomycetota	Actinomycetes	Micrococcales	Micrococcaceae	Kocuria	Kocuria rosea	1275	NA	NA	Chromosome
NODE_45056_length_724_cov_3.466368_1	1	195	-1	ID=45056_1	partial=00	start_type=GTG	rbs_motif=GGA/GAG/AGG	rbs_spacer=5-10bp	gc_cont=0.436	NODE_45056_length_724_cov_3.466368	195	773	3.9641	8	4.2657	4	4.2657	724	4636	6.4033	34	2.145	17	2.145	NA	NA	NA	NA	NA	NA	NA	0	NA	NA	Chromosome
NODE_45057_length_724_cov_3.385650_1	22	159	-1	ID=45057_1	partial=00	start_type=ATG	rbs_motif=GGA/GAG/AGG	rbs_spacer=5-10bp	gc_cont=0.645	NODE_45057_length_724_cov_3.385650	138	846	6.1304	9	6.7811	4	6.0276	724	4310	5.953	33	2.0819	16	2.0188	NA	NA	NA	NA	NA	NA	NA	0	NA	NA	Chromosome
NODE_45057_length_724_cov_3.385650_2	612	722	1	ID=45057_2	partial=01	start_type=ATG	rbs_motif=GGA/GAG/AGG	rbs_spacer=5-10bp	gc_cont=0.486	NODE_45057_length_724_cov_3.385650	111	1072	9.6577	11	10.304	5	9.3672	724	4310	5.953	33	2.0819	16	2.0188	NA	NA	NA	NA	NA	NA	NA	0	NA	NA	Chromosome
NODE_45058_length_724_cov_3.382661_1	1	129	1	ID=45058_1	partial=10	start_type=Edge	rbs_motif=None	rbs_spacer=None	gc_cont=0.380	NODE_45058_length_724_cov_3.382661	129	1380	10.6977	17	13.7023	8	12.8963	724	11559	15.9655	135	8.5167	67	8.4537	NA	NA	NA	NA	NA	NA	NA	0	NA	NA	Chromosome
NODE_45059_length_724_cov_3.327354_1	295	723	1	ID=45059_1	partial=01	start_type=ATG	rbs_motif=TAAA	rbs_spacer=12bp	gc_cont=0.452	NODE_45059_length_724_cov_3.327354	429	5149	12.0023	44	10.6642	22	10.6642	724	6504	8.9834	53	3.3436	26	3.2805	NA	NA	NA	NA	NA	NA	NA	0	NA	NA	Chromosome
NODE_45060_length_724_cov_3.298954_1	208	723	1	ID=45060_1	partial=01	start_type=ATG	rbs_motif=None	rbs_spacer=None	gc_cont=0.421	NODE_45060_length_724_cov_3.298954	516	3502	6.7868	27	5.4406	13	5.2391	724	5755	7.9489	41	2.5866	20	2.5235	Bacteria	Cyanobacteriota	Cyanophyceae	Chroococcidiopsidales	Chroococcidiopsidaceae	Chroococcidiopsis	Chroococcidiopsis sp. CCMEE 29	155894	ABC1	RF0009	Chromosome
NODE_45061_length_724_cov_3.286996_1	275	724	1	ID=45061_1	partial=01	start_type=ATG	rbs_motif=None	rbs_spacer=None	gc_cont=0.469	NODE_45061_length_724_cov_3.286996	450	4655	10.3444	40	9.2423	20	9.2423	724	13248	18.2983	114	7.1919	57	7.1919	NA	NA	NA	NA	NA	NA	NA	0	NA	NA	Chromosome
NODE_45063_length_724_cov_3.206278_1	468	722	-1	ID=45063_1	partial=01	start_type=Edge	rbs_motif=None	rbs_spacer=None	gc_cont=0.376	NODE_45063_length_724_cov_3.206278	255	7125	27.9412	67	27.3193	33	26.9115	724	21656	29.9116	165	10.4093	82	10.3463	NA	NA	NA	NA	NA	NA	NA	0	NA	NA	Chromosome
NODE_45064_length_724_cov_3.188341_1	279	722	-1	ID=45064_1	partial=01	start_type=Edge	rbs_motif=None	rbs_spacer=None	gc_cont=0.444	NODE_45064_length_724_cov_3.188341	444	3510	7.9054	28	6.5571	14	6.5571	724	4806	6.6381	35	2.208	17	2.145	NA	NA	NA	NA	NA	NA	NA	0	NA	NA	Chromosome
NODE_45066_length_724_cov_3.143498_1	3	629	1	ID=45066_1	partial=10	start_type=Edge	rbs_motif=None	rbs_spacer=None	gc_cont=0.464	NODE_45066_length_724_cov_3.143498	627	4776	7.6172	34	5.6383	17	5.6383	724	5251	7.2528	36	2.2711	18	2.2711	Bacteria	Cyanobacteriota	NA	NA	NA	NA	NA	1117	ABC_tran	RF0008	Chromosome
NODE_45066_length_724_cov_3.143498_2	629	724	1	ID=45066_2	partial=01	start_type=ATG	rbs_motif=GGA/GAG/AGG	rbs_spacer=5-10bp	gc_cont=0.438	NODE_45066_length_724_cov_3.143498	96	0	0	0	0	0	0	724	5251	7.2528	36	2.2711	18	2.2711	Bacteria	Cyanobacteriota	NA	NA	NA	NA	NA	1117	NA	NA	Chromosome
NODE_45067_length_724_cov_3.131540_1	3	722	-1	ID=45067_1	partial=11	start_type=Edge	rbs_motif=None	rbs_spacer=None	gc_cont=0.525	NODE_45067_length_724_cov_3.131540	720	3659	5.0819	25	3.6103	12	3.4659	724	3669	5.0677	25	1.5772	12	1.5141	NA	NA	NA	NA	NA	NA	NA	0	NA	NA	Chromosome
NODE_45068_length_724_cov_3.128550_1	3	137	-1	ID=45068_1	partial=10	start_type=ATG	rbs_motif=None	rbs_spacer=None	gc_cont=0.615	NODE_45068_length_724_cov_3.128550	135	693	5.1333	6	4.6212	3	4.6212	724	3314	4.5773	22	1.3879	11	1.3879	NA	NA	NA	NA	NA	NA	NA	0	NA	NA	Chromosome
NODE_45069_length_724_cov_3.110613_1	131	439	-1	ID=45069_1	partial=00	start_type=GTG	rbs_motif=GGA/GAG/AGG	rbs_spacer=5-10bp	gc_cont=0.492	NODE_45069_length_724_cov_3.110613	309	1547	5.0065	16	5.3839	8	5.3839	724	3491	4.8218	24	1.5141	12	1.5141	NA	NA	NA	NA	NA	NA	NA	0	NA	NA	Chromosome
NODE_45070_length_724_cov_3.076233_1	1	75	1	ID=45070_1	partial=10	start_type=Edge	rbs_motif=None	rbs_spacer=None	gc_cont=0.533	NODE_45070_length_724_cov_3.076233	75	119	1.5867	2	2.7727	1	2.7727	724	3469	4.7914	23	1.451	11	1.3879	NA	NA	NA	NA	NA	NA	NA	0	NA	NA	Chromosome
NODE_45070_length_724_cov_3.076233_2	147	575	1	ID=45070_2	partial=00	start_type=GTG	rbs_motif=None	rbs_spacer=None	gc_cont=0.604	NODE_45070_length_724_cov_3.076233	429	2570	5.9907	19	4.605	9	4.3626	724	3469	4.7914	23	1.451	11	1.3879	NA	NA	NA	NA	NA	NA	NA	0	NA	NA	Chromosome
NODE_45071_length_724_cov_3.043348_1	236	535	-1	ID=45071_1	partial=00	start_type=TTG	rbs_motif=GGA/GAG/AGG	rbs_spacer=11-12bp	gc_cont=0.557	NODE_45071_length_724_cov_3.043348	300	2260	7.5333	17	5.892	8	5.5454	724	3649	5.0401	26	1.6403	13	1.6403	NA	NA	NA	NA	NA	NA	NA	0	NA	NA	Chromosome
NODE_45073_length_724_cov_2.995516_1	502	723	1	ID=45073_1	partial=01	start_type=TTG	rbs_motif=GGA/GAG/AGG	rbs_spacer=5-10bp	gc_cont=0.554	NODE_45073_length_724_cov_2.995516	222	1275	5.7432	12	5.6203	6	5.6203	724	3531	4.8771	24	1.5141	12	1.5141	NA	NA	NA	NA	NA	NA	NA	0	NA	NA	Chromosome
NODE_45074_length_724_cov_2.880419_1	3	722	-1	ID=45074_1	partial=11	start_type=Edge	rbs_motif=None	rbs_spacer=None	gc_cont=0.557	NODE_45074_length_724_cov_2.880419	720	3539	4.9153	25	3.6103	12	3.4659	724	3542	4.8923	25	1.5772	12	1.5141	NA	NA	NA	NA	NA	NA	NA	0	NA	NA	Chromosome
NODE_45075_length_724_cov_2.813154_1	2	112	1	ID=45075_1	partial=10	start_type=Edge	rbs_motif=None	rbs_spacer=None	gc_cont=0.676	NODE_45075_length_724_cov_2.813154	111	901	8.1171	13	12.1774	6	11.2407	724	4271	5.8992	37	2.3342	18	2.2711	Bacteria	Pseudomonadota	Gammaproteobacteria	Xanthomonadales	Xanthomonadaceae	Pseudoxanthomonas	NA	2571115	NA	NA	Chromosome
NODE_45075_length_724_cov_2.813154_2	481	723	-1	ID=45075_2	partial=01	start_type=Edge	rbs_motif=None	rbs_spacer=None	gc_cont=0.687	NODE_45075_length_724_cov_2.813154	243	590	2.428	5	2.1394	2	1.7115	724	4271	5.8992	37	2.3342	18	2.2711	Bacteria	Pseudomonadota	Gammaproteobacteria	Xanthomonadales	Xanthomonadaceae	Pseudoxanthomonas	NA	2571115	NA	NA	Chromosome
NODE_45076_length_724_cov_2.745889_1	253	723	-1	ID=45076_1	partial=01	start_type=Edge	rbs_motif=None	rbs_spacer=None	gc_cont=0.507	NODE_45076_length_724_cov_2.745889	471	2388	5.0701	17	3.7529	8	3.5321	724	3237	4.471	22	1.3879	11	1.3879	NA	NA	NA	NA	NA	NA	NA	0	NA	NA	Chromosome
NODE_45077_length_724_cov_2.735426_1	1	129	-1	ID=45077_1	partial=10	start_type=ATG	rbs_motif=None	rbs_spacer=None	gc_cont=0.589	NODE_45077_length_724_cov_2.735426	129	168	1.3023	2	1.612	1	1.612	724	3609	4.9848	26	1.6403	13	1.6403	NA	NA	NA	NA	NA	NA	NA	0	NA	NA	Chromosome
NODE_45077_length_724_cov_2.735426_2	224	724	-1	ID=45077_2	partial=01	start_type=Edge	rbs_motif=None	rbs_spacer=None	gc_cont=0.547	NODE_45077_length_724_cov_2.735426	501	2612	5.2136	22	4.5658	11	4.5658	724	3609	4.9848	26	1.6403	13	1.6403	NA	NA	NA	NA	NA	NA	NA	0	NA	NA	Chromosome
NODE_45078_length_724_cov_2.720478_1	1	387	1	ID=45078_1	partial=10	start_type=Edge	rbs_motif=None	rbs_spacer=None	gc_cont=0.439	NODE_45078_length_724_cov_2.720478	387	1615	4.1731	14	3.7614	7	3.7614	724	3296	4.5525	24	1.5141	12	1.5141	Bacteria	Cyanobacteriota	Cyanophyceae	Nostocales	Hapalosiphonaceae	Fischerella	Fischerella sp. NIES-4106	2005456	NA	NA	Chromosome
NODE_45079_length_724_cov_2.680120_1	596	724	-1	ID=45079_1	partial=01	start_type=Edge	rbs_motif=None	rbs_spacer=None	gc_cont=0.287	NODE_45079_length_724_cov_2.680120	129	14047	108.891	168	135.411	84	135.411	724	19636	27.1215	179	11.2926	89	11.2295	NA	NA	NA	NA	NA	NA	NA	0	NA	NA	Chromosome
NODE_45080_length_724_cov_2.657698_1	3	722	1	ID=45080_1	partial=11	start_type=Edge	rbs_motif=None	rbs_spacer=None	gc_cont=0.504	NODE_45080_length_724_cov_2.657698	720	3095	4.2986	21	3.0326	10	2.8882	724	3101	4.2831	21	1.3248	10	1.2617	NA	NA	NA	NA	NA	NA	NA	0	NA	NA	Chromosome
NODE_45081_length_724_cov_2.623318_1	331	723	-1	ID=45081_1	partial=01	start_type=Edge	rbs_motif=None	rbs_spacer=None	gc_cont=0.562	NODE_45081_length_724_cov_2.623318	393	1738	4.4224	14	3.704	7	3.704	724	3211	4.4351	23	1.451	11	1.3879	NA	NA	NA	NA	NA	NA	NA	0	NA	NA	Chromosome
NODE_45082_length_724_cov_2.612855_1	3	443	1	ID=45082_1	partial=10	start_type=Edge	rbs_motif=None	rbs_spacer=None	gc_cont=0.599	NODE_45082_length_724_cov_2.612855	441	1958	4.4399	15	3.5366	7	3.3008	724	3551	4.9047	25	1.5772	12	1.5141	NA	NA	NA	NA	NA	NA	NA	0	NA	NA	Chromosome
NODE_45083_length_724_cov_2.599402_1	2	724	-1	ID=45083_1	partial=11	start_type=Edge	rbs_motif=None	rbs_spacer=None	gc_cont=0.748	NODE_45083_length_724_cov_2.599402	723	18924	26.1743	165	23.729	82	23.5852	724	18946	26.1685	165	10.4093	82	10.3463	Bacteria	Actinomycetota	Actinomycetes	Kitasatosporales	Streptomycetaceae	Streptomyces	Streptomyces anulatus	1892	NA	NA	Chromosome
NODE_45084_length_724_cov_2.597907_1	3	722	-1	ID=45084_1	partial=11	start_type=Edge	rbs_motif=None	rbs_spacer=None	gc_cont=0.662	NODE_45084_length_724_cov_2.597907	720	6448	8.9556	50	7.2206	25	7.2206	724	6592	9.105	52	3.2805	26	3.2805	Bacteria	Actinomycetota	Actinomycetes	Micrococcales	Micrococcaceae	Kocuria	Kocuria turfanensis	388357	NA	NA	Plasmid
NODE_45085_length_724_cov_2.508221_1	656	724	-1	ID=45085_1	partial=01	start_type=Edge	rbs_motif=None	rbs_spacer=None	gc_cont=0.478	NODE_45085_length_724_cov_2.508221	69	2300	33.3333	39	58.7692	19	57.2623	724	23314	32.2017	187	11.7973	93	11.7342	NA	NA	NA	NA	NA	NA	NA	0	NA	NA	Chromosome
NODE_45086_length_724_cov_2.473842_1	35	724	1	ID=45086_1	partial=01	start_type=ATG	rbs_motif=None	rbs_spacer=None	gc_cont=0.568	NODE_45086_length_724_cov_2.473842	690	2864	4.1507	21	3.1645	10	3.0138	724	2955	4.0815	21	1.3248	10	1.2617	NA	NA	NA	NA	NA	NA	NA	0	MFS_1	RF0102	Chromosome
NODE_45087_length_724_cov_2.452915_1	3	722	-1	ID=45087_1	partial=11	start_type=Edge	rbs_motif=None	rbs_spacer=None	gc_cont=0.606	NODE_45087_length_724_cov_2.452915	720	2942	4.0861	20	2.8882	10	2.8882	724	2948	4.0718	20	1.2617	10	1.2617	NA	NA	NA	NA	NA	NA	NA	0	NA	NA	Chromosome
NODE_45088_length_724_cov_2.403587_1	564	722	-1	ID=45088_1	partial=01	start_type=Edge	rbs_motif=None	rbs_spacer=None	gc_cont=0.314	NODE_45088_length_724_cov_2.403587	159	486	3.0566	6	3.9236	3	3.9236	724	5477	7.5649	41	2.5866	20	2.5235	NA	NA	NA	NA	NA	NA	NA	0	NA	NA	Chromosome
NODE_45090_length_724_cov_2.379671_1	3	263	1	ID=45090_1	partial=10	start_type=Edge	rbs_motif=None	rbs_spacer=None	gc_cont=0.533	NODE_45090_length_724_cov_2.379671	261	2168	8.3065	16	6.374	8	6.374	724	4022	5.5552	28	1.7664	14	1.7664	NA	NA	NA	NA	NA	NA	NA	0	NA	NA	Chromosome
NODE_45091_length_724_cov_2.358744_1	3	83	1	ID=45091_1	partial=10	start_type=Edge	rbs_motif=None	rbs_spacer=None	gc_cont=0.444	NODE_45091_length_724_cov_2.358744	81	350	4.321	5	6.4183	2	5.1346	724	3597	4.9682	28	1.7664	14	1.7664	NA	NA	NA	NA	NA	NA	NA	0	NA	NA	Chromosome
NODE_45092_length_724_cov_2.346786_1	1	189	1	ID=45092_1	partial=10	start_type=Edge	rbs_motif=None	rbs_spacer=None	gc_cont=0.603	NODE_45092_length_724_cov_2.346786	189	818	4.328	8	4.4011	4	4.4011	724	4093	5.6533	29	1.8295	14	1.7664	NA	NA	NA	NA	NA	NA	NA	0	NA	NA	Chromosome
NODE_45094_length_724_cov_2.295964_1	1	723	-1	ID=45094_1	partial=11	start_type=Edge	rbs_motif=None	rbs_spacer=None	gc_cont=0.479	NODE_45094_length_724_cov_2.295964	723	5185	7.1715	37	5.3211	18	5.1772	724	5184	7.1602	37	2.3342	18	2.2711	Bacteria	Cyanobacteriota	Cyanophyceae	Nostocales	Tolypothrichaceae	Tolypothrix	NA	111782	NA	NA	Chromosome
NODE_45095_length_724_cov_2.243647_1	3	722	-1	ID=45095_1	partial=11	start_type=Edge	rbs_motif=None	rbs_spacer=None	gc_cont=0.506	NODE_45095_length_724_cov_2.243647	720	2563	3.5597	17	2.455	8	2.3106	724	1961	2.7086	13	0.8201	6	0.757	NA	NA	NA	NA	NA	NA	NA	0	NA	NA	Chromosome
NODE_45098_length_724_cov_2.222720_1	68	664	1	ID=45098_1	partial=00	start_type=ATG	rbs_motif=GGA/GAG/AGG	rbs_spacer=5-10bp	gc_cont=0.417	NODE_45098_length_724_cov_2.222720	597	3632	6.0838	30	5.2249	15	5.2249	724	3760	5.1934	31	1.9557	15	1.8926	Bacteria	Cyanobacteriota	Cyanophyceae	Nostocales	Nostocaceae	Nostoc	Nostoc sp. MS1	2764711	NA	NA	Chromosome
NODE_45101_length_724_cov_2.136024_1	2	130	1	ID=45101_1	partial=10	start_type=Edge	rbs_motif=None	rbs_spacer=None	gc_cont=0.233	NODE_45101_length_724_cov_2.136024	129	4686	36.3256	80	64.4814	40	64.4814	724	15062	20.8039	183	11.5449	91	11.4818	NA	NA	NA	NA	NA	NA	NA	0	NA	NA	Chromosome
NODE_45102_length_724_cov_2.083707_1	615	722	1	ID=45102_1	partial=01	start_type=ATG	rbs_motif=TAAA	rbs_spacer=12bp	gc_cont=0.481	NODE_45102_length_724_cov_2.083707	108	252	2.3333	3	2.8882	1	1.9255	724	2469	3.4102	17	1.0725	8	1.0094	NA	NA	NA	NA	NA	NA	NA	0	NA	NA	Chromosome
NODE_45105_length_724_cov_2.076233_1	2	130	1	ID=45105_1	partial=10	start_type=Edge	rbs_motif=None	rbs_spacer=None	gc_cont=0.403	NODE_45105_length_724_cov_2.076233	129	0	0	0	0	0	0	724	2347	3.2417	16	1.0094	8	1.0094	NA	NA	NA	NA	NA	NA	NA	0	NA	NA	Chromosome
NODE_45105_length_724_cov_2.076233_2	114	722	-1	ID=45105_2	partial=01	start_type=Edge	rbs_motif=None	rbs_spacer=None	gc_cont=0.483	NODE_45105_length_724_cov_2.076233	609	2209	3.6273	16	2.7317	8	2.7317	724	2347	3.2417	16	1.0094	8	1.0094	NA	NA	NA	NA	NA	NA	NA	0	RND_mfp	RF0164	Chromosome
NODE_45106_length_724_cov_2.076233_1	1	75	1	ID=45106_1	partial=10	start_type=Edge	rbs_motif=None	rbs_spacer=None	gc_cont=0.467	NODE_45106_length_724_cov_2.076233	75	74	0.9867	1	1.3864	0	0	724	2378	3.2845	16	1.0094	8	1.0094	NA	NA	NA	NA	NA	NA	NA	0	NA	NA	Chromosome
NODE_45106_length_724_cov_2.076233_2	100	639	1	ID=45106_2	partial=00	start_type=ATG	rbs_motif=GGA/GAG/AGG	rbs_spacer=5-10bp	gc_cont=0.561	NODE_45106_length_724_cov_2.076233	540	1942	3.5963	15	2.8882	7	2.6957	724	2378	3.2845	16	1.0094	8	1.0094	NA	NA	NA	NA	NA	NA	NA	0	NA	NA	Chromosome
NODE_45107_length_724_cov_2.073244_1	1	723	-1	ID=45107_1	partial=11	start_type=Edge	rbs_motif=None	rbs_spacer=None	gc_cont=0.527	NODE_45107_length_724_cov_2.073244	723	3015	4.1701	20	2.8762	10	2.8762	724	3016	4.1657	20	1.2617	10	1.2617	NA	NA	NA	NA	NA	NA	NA	0	NA	NA	Chromosome
NODE_45108_length_724_cov_2.053812_1	2	394	1	ID=45108_1	partial=10	start_type=Edge	rbs_motif=None	rbs_spacer=None	gc_cont=0.529	NODE_45108_length_724_cov_2.053812	393	1322	3.3639	9	2.3811	4	2.1166	724	2538	3.5055	20	1.2617	10	1.2617	NA	NA	NA	NA	NA	NA	NA	0	NA	NA	Chromosome
NODE_45109_length_724_cov_2.032885_1	2	97	1	ID=45109_1	partial=10	start_type=Edge	rbs_motif=None	rbs_spacer=None	gc_cont=0.292	NODE_45109_length_724_cov_2.032885	96	96	1	1	1.0831	0	0	724	2669	3.6865	18	1.1356	9	1.1356	NA	NA	NA	NA	NA	NA	NA	0	NA	NA	Chromosome
NODE_45110_length_724_cov_2.031390_1	3	200	1	ID=45110_1	partial=10	start_type=Edge	rbs_motif=None	rbs_spacer=None	gc_cont=0.520	NODE_45110_length_724_cov_2.031390	198	1404	7.0909	13	6.8267	6	6.3016	724	3006	4.1519	21	1.3248	10	1.2617	Bacteria	Cyanobacteriota	Cyanophyceae	Nostocales	Scytonemataceae	Scytonema	Scytonema sp. HK-05	1137095	NA	NA	Plasmid
NODE_45110_length_724_cov_2.031390_2	221	724	-1	ID=45110_2	partial=01	start_type=Edge	rbs_motif=None	rbs_spacer=None	gc_cont=0.442	NODE_45110_length_724_cov_2.031390	504	1884	3.7381	15	3.0945	7	2.8882	724	3006	4.1519	21	1.3248	10	1.2617	Bacteria	Cyanobacteriota	Cyanophyceae	Nostocales	Scytonemataceae	Scytonema	Scytonema sp. HK-05	1137095	NA	NA	Plasmid
NODE_45111_length_724_cov_2.028401_1	116	724	-1	ID=45111_1	partial=01	start_type=Edge	rbs_motif=None	rbs_spacer=None	gc_cont=0.507	NODE_45111_length_724_cov_2.028401	609	2584	4.243	20	3.4147	10	3.4147	724	3022	4.174	20	1.2617	10	1.2617	NA	NA	NA	NA	NA	NA	NA	0	NA	NA	Chromosome
NODE_45112_length_724_cov_2.004484_1	2	205	1	ID=45112_1	partial=10	start_type=Edge	rbs_motif=None	rbs_spacer=None	gc_cont=0.294	NODE_45112_length_724_cov_2.004484	204	407	1.9951	3	1.5291	1	1.0194	724	2547	3.518	18	1.1356	9	1.1356	NA	NA	NA	NA	NA	NA	NA	0	NA	NA	Chromosome
NODE_45113_length_724_cov_1.986547_1	630	722	-1	ID=45113_1	partial=01	start_type=Edge	rbs_motif=None	rbs_spacer=None	gc_cont=0.194	NODE_45113_length_724_cov_1.986547	93	817	8.7849	9	10.0622	4	8.9442	724	6960	9.6133	57	3.596	28	3.5329	NA	NA	NA	NA	NA	NA	NA	0	NA	NA	Chromosome
NODE_45114_length_724_cov_1.973094_1	2	724	-1	ID=45114_1	partial=11	start_type=Edge	rbs_motif=None	rbs_spacer=None	gc_cont=0.438	NODE_45114_length_724_cov_1.973094	723	2480	3.4302	17	2.4448	8	2.301	724	2488	3.4365	17	1.0725	8	1.0094	NA	NA	NA	NA	NA	NA	NA	0	NA	NA	Chromosome
NODE_45115_length_724_cov_1.967115_1	2	124	-1	ID=45115_1	partial=10	start_type=ATG	rbs_motif=GGxGG	rbs_spacer=5-10bp	gc_cont=0.569	NODE_45115_length_724_cov_1.967115	123	398	3.2358	4	3.3813	2	3.3813	724	2360	3.2597	16	1.0094	8	1.0094	NA	NA	NA	NA	NA	NA	NA	0	NA	NA	Chromosome
NODE_45116_length_724_cov_1.964126_1	3	299	-1	ID=45116_1	partial=10	start_type=GTG	rbs_motif=GGAG/GAGG	rbs_spacer=5-10bp	gc_cont=0.613	NODE_45116_length_724_cov_1.964126	297	523	1.7609	4	1.4004	2	1.4004	724	2417	3.3384	16	1.0094	8	1.0094	NA	NA	NA	NA	NA	NA	NA	0	NA	NA	Chromosome
NODE_45116_length_724_cov_1.964126_2	363	722	1	ID=45116_2	partial=01	start_type=TTG	rbs_motif=GGA/GAG/AGG	rbs_spacer=5-10bp	gc_cont=0.628	NODE_45116_length_724_cov_1.964126	360	1540	4.2778	12	3.4659	6	3.4659	724	2417	3.3384	16	1.0094	8	1.0094	NA	NA	NA	NA	NA	NA	NA	0	NA	NA	Chromosome
NODE_45117_length_724_cov_1.907324_1	1	513	1	ID=45117_1	partial=10	start_type=Edge	rbs_motif=None	rbs_spacer=None	gc_cont=0.747	NODE_45117_length_724_cov_1.907324	513	2414	4.7057	19	3.851	9	3.6483	724	2941	4.0622	23	1.451	11	1.3879	Bacteria	Pseudomonadota	Betaproteobacteria	Burkholderiales	Comamonadaceae	Variovorax	Variovorax sp. WDL1	207745	NA	NA	Chromosome
NODE_45117_length_724_cov_1.907324_2	626	724	1	ID=45117_2	partial=01	start_type=ATG	rbs_motif=AGGA	rbs_spacer=5-10bp	gc_cont=0.626	NODE_45117_length_724_cov_1.907324	99	202	2.0404	3	3.1508	1	2.1005	724	2941	4.0622	23	1.451	11	1.3879	Bacteria	Pseudomonadota	Betaproteobacteria	Burkholderiales	Comamonadaceae	Variovorax	Variovorax sp. WDL1	207745	NA	NA	Chromosome
NODE_45118_length_724_cov_1.902840_1	2	511	1	ID=45118_1	partial=10	start_type=Edge	rbs_motif=None	rbs_spacer=None	gc_cont=0.518	NODE_45118_length_724_cov_1.902840	510	2052	4.0235	15	3.0581	7	2.8543	724	2574	3.5552	18	1.1356	9	1.1356	NA	NA	NA	NA	NA	NA	NA	0	NA	NA	Chromosome
NODE_45119_length_724_cov_1.898356_1	2	118	-1	ID=45119_1	partial=10	start_type=ATG	rbs_motif=GGAG/GAGG	rbs_spacer=5-10bp	gc_cont=0.316	NODE_45119_length_724_cov_1.898356	117	276	2.359	4	3.5547	2	3.5547	724	6604	9.1215	56	3.5329	28	3.5329	NA	NA	NA	NA	NA	NA	NA	0	NA	NA	Chromosome
NODE_45120_length_724_cov_1.898356_1	647	724	1	ID=45120_1	partial=01	start_type=ATG	rbs_motif=TAA	rbs_spacer=4bp	gc_cont=0.346	NODE_45120_length_724_cov_1.898356	78	5042	64.641	89	118.64	44	117.307	724	12146	16.7762	133	8.3906	66	8.3275	NA	NA	NA	NA	NA	NA	NA	0	NA	NA	Chromosome
NODE_45122_length_724_cov_1.871450_1	2	724	-1	ID=45122_1	partial=11	start_type=Edge	rbs_motif=None	rbs_spacer=None	gc_cont=0.725	NODE_45122_length_724_cov_1.871450	723	2285	3.1604	16	2.301	8	2.301	724	2286	3.1575	16	1.0094	8	1.0094	Bacteria	Actinomycetota	Actinomycetes	Micrococcales	Micrococcaceae	NA	NA	2600320	NA	NA	Chromosome
NODE_45123_length_724_cov_1.869955_1	1	402	1	ID=45123_1	partial=10	start_type=Edge	rbs_motif=None	rbs_spacer=None	gc_cont=0.376	NODE_45123_length_724_cov_1.869955	402	1524	3.791	15	3.8797	7	3.6211	724	2648	3.6575	22	1.3879	11	1.3879	Bacteria	Cyanobacteriota	Cyanophyceae	Nostocales	Nostocaceae	Nostoc	Nostoc piscinale	224013	NA	NA	Chromosome
NODE_45123_length_724_cov_1.869955_2	470	724	-1	ID=45123_2	partial=01	start_type=Edge	rbs_motif=None	rbs_spacer=None	gc_cont=0.408	NODE_45123_length_724_cov_1.869955	255	786	3.0824	7	2.8543	3	2.4465	724	2648	3.6575	22	1.3879	11	1.3879	Bacteria	Cyanobacteriota	Cyanophyceae	Nostocales	Nostocaceae	Nostoc	Nostoc piscinale	224013	NA	NA	Chromosome
NODE_45124_length_724_cov_1.835575_1	1	81	-1	ID=45124_1	partial=10	start_type=ATG	rbs_motif=None	rbs_spacer=None	gc_cont=0.333	NODE_45124_length_724_cov_1.835575	81	465	5.7407	7	8.9856	3	7.702	724	10937	15.1064	158	9.9677	79	9.9677	NA	NA	NA	NA	NA	NA	NA	0	NA	NA	Chromosome
NODE_45125_length_724_cov_1.808670_1	3	722	1	ID=45125_1	partial=11	start_type=Edge	rbs_motif=None	rbs_spacer=None	gc_cont=0.442	NODE_45125_length_724_cov_1.808670	720	2548	3.5389	19	2.7438	9	2.5994	724	2554	3.5276	19	1.1987	9	1.1356	Bacteria	Cyanobacteriota	Cyanophyceae	Chroococcidiopsidales	Chroococcidiopsidaceae	Chroococcidiopsis	Chroococcidiopsis sp. CCMEE 29	155894	NA	NA	Chromosome
NODE_45127_length_724_cov_1.801196_1	2	724	-1	ID=45127_1	partial=11	start_type=Edge	rbs_motif=None	rbs_spacer=None	gc_cont=0.411	NODE_45127_length_724_cov_1.801196	723	6115	8.4578	44	6.3277	22	6.3277	724	6134	8.4724	44	2.7758	22	2.7758	NA	NA	NA	NA	NA	NA	NA	0	NA	NA	Chromosome
NODE_45128_length_724_cov_1.778774_1	1	102	-1	ID=45128_1	partial=10	start_type=ATG	rbs_motif=GGAGG	rbs_spacer=5-10bp	gc_cont=0.735	NODE_45128_length_724_cov_1.778774	102	270	2.6471	3	3.0581	1	2.0388	724	2487	3.4351	17	1.0725	8	1.0094	Bacteria	Actinomycetota	Actinomycetes	Micrococcales	Micrococcaceae	Kocuria	Kocuria rosea	1275	NA	NA	Chromosome
NODE_45128_length_724_cov_1.778774_2	479	724	1	ID=45128_2	partial=01	start_type=ATG	rbs_motif=GGA/GAG/AGG	rbs_spacer=5-10bp	gc_cont=0.764	NODE_45128_length_724_cov_1.778774	246	746	3.0325	6	2.536	3	2.536	724	2487	3.4351	17	1.0725	8	1.0094	Bacteria	Actinomycetota	Actinomycetes	Micrococcales	Micrococcaceae	Kocuria	Kocuria rosea	1275	NA	NA	Chromosome
NODE_45129_length_724_cov_1.777280_1	1	669	-1	ID=45129_1	partial=10	start_type=ATG	rbs_motif=GGAG/GAGG	rbs_spacer=5-10bp	gc_cont=0.543	NODE_45129_length_724_cov_1.777280	669	2119	3.1674	15	2.3313	7	2.1759	724	2200	3.0387	16	1.0094	8	1.0094	Eukaryota	NA	NA	NA	NA	NA	NA	451864	NA	NA	Chromosome
NODE_45130_length_724_cov_1.756353_1	80	724	-1	ID=45130_1	partial=01	start_type=Edge	rbs_motif=None	rbs_spacer=None	gc_cont=0.386	NODE_45130_length_724_cov_1.756353	645	3614	5.6031	27	4.3525	13	4.1913	724	3801	5.25	28	1.7664	14	1.7664	NA	NA	NA	NA	NA	NA	NA	0	NA	NA	Chromosome
NODE_45133_length_724_cov_1.721973_1	3	371	1	ID=45133_1	partial=10	start_type=Edge	rbs_motif=None	rbs_spacer=None	gc_cont=0.417	NODE_45133_length_724_cov_1.721973	369	795	2.1545	6	1.6907	3	1.6907	724	1812	2.5028	12	0.757	6	0.757	NA	NA	NA	NA	NA	NA	NA	0	NA	NA	Chromosome
NODE_45133_length_724_cov_1.721973_2	371	724	1	ID=45133_2	partial=01	start_type=ATG	rbs_motif=AGGAG	rbs_spacer=5-10bp	gc_cont=0.387	NODE_45133_length_724_cov_1.721973	354	822	2.322	6	1.7623	3	1.7623	724	1812	2.5028	12	0.757	6	0.757	NA	NA	NA	NA	NA	NA	NA	0	NA	NA	Chromosome
NODE_45134_length_724_cov_1.720478_1	3	140	-1	ID=45134_1	partial=10	start_type=ATG	rbs_motif=AGGAG	rbs_spacer=5-10bp	gc_cont=0.688	NODE_45134_length_724_cov_1.720478	138	771	5.587	7	5.2742	3	4.5207	724	4374	6.0414	32	2.0188	16	2.0188	Bacteria	Actinomycetota	Actinomycetes	Mycobacteriales	Mycobacteriaceae	Mycobacterium	NA	486698	NA	NA	Chromosome
NODE_45134_length_724_cov_1.720478_2	175	723	-1	ID=45134_2	partial=01	start_type=Edge	rbs_motif=None	rbs_spacer=None	gc_cont=0.698	NODE_45134_length_724_cov_1.720478	549	3425	6.2386	24	4.5454	12	4.5454	724	4374	6.0414	32	2.0188	16	2.0188	Bacteria	Actinomycetota	Actinomycetes	Mycobacteriales	Mycobacteriaceae	Mycobacterium	NA	486698	NA	NA	Chromosome
NODE_45135_length_724_cov_1.702541_1	3	722	-1	ID=45135_1	partial=11	start_type=Edge	rbs_motif=None	rbs_spacer=None	gc_cont=0.450	NODE_45135_length_724_cov_1.702541	720	4229	5.8736	30	4.3323	15	4.3323	724	4328	5.9779	31	1.9557	15	1.8926	NA	NA	NA	NA	NA	NA	NA	0	NA	NA	Chromosome
NODE_45136_length_724_cov_1.698057_1	3	722	1	ID=45136_1	partial=11	start_type=Edge	rbs_motif=None	rbs_spacer=None	gc_cont=0.714	NODE_45136_length_724_cov_1.698057	720	2814	3.9083	22	3.1771	11	3.1771	724	2933	4.0511	24	1.5141	12	1.5141	Bacteria	Myxococcota	Myxococcia	Myxococcales	NA	NA	NA	80811	NA	NA	Chromosome
NODE_45138_length_724_cov_1.642750_1	2	589	1	ID=45138_1	partial=10	start_type=Edge	rbs_motif=None	rbs_spacer=None	gc_cont=0.498	NODE_45138_length_724_cov_1.642750	588	7315	12.4405	55	9.7257	27	9.5488	724	7754	10.7099	54	3.4067	27	3.4067	NA	NA	NA	NA	NA	NA	NA	0	NA	NA	Chromosome
NODE_45139_length_724_cov_1.636771_1	1	510	1	ID=45139_1	partial=10	start_type=Edge	rbs_motif=None	rbs_spacer=None	gc_cont=0.465	NODE_45139_length_724_cov_1.636771	510	1395	2.7353	10	2.0388	5	2.0388	724	1897	2.6202	14	0.8832	7	0.8832	Bacteria	Cyanobacteriota	Cyanophyceae	Nostocales	Calotrichaceae	Calothrix	NA	2619626	NA	NA	Chromosome
NODE_45140_length_724_cov_1.635277_1	2	172	-1	ID=45140_1	partial=10	start_type=ATG	rbs_motif=TAA	rbs_spacer=4bp	gc_cont=0.363	NODE_45140_length_724_cov_1.635277	171	2010	11.7544	22	13.3771	11	13.3771	724	7897	10.9075	71	4.4792	35	4.4161	NA	NA	NA	NA	NA	NA	NA	0	NA	NA	Chromosome
NODE_45141_length_724_cov_1.626308_1	3	113	-1	ID=45141_1	partial=10	start_type=GTG	rbs_motif=GGAG/GAGG	rbs_spacer=5-10bp	gc_cont=0.351	NODE_45141_length_724_cov_1.626308	111	534	4.8108	8	7.4938	4	7.4938	724	6029	8.3273	46	2.902	23	2.902	NA	NA	NA	NA	NA	NA	NA	0	NA	NA	Chromosome
NODE_45141_length_724_cov_1.626308_2	290	463	-1	ID=45141_2	partial=00	start_type=ATG	rbs_motif=None	rbs_spacer=None	gc_cont=0.385	NODE_45141_length_724_cov_1.626308	174	1367	7.8563	13	7.7683	6	7.1708	724	6029	8.3273	46	2.902	23	2.902	NA	NA	NA	NA	NA	NA	NA	0	NA	NA	Chromosome
NODE_45142_length_724_cov_1.615845_1	1	258	1	ID=45142_1	partial=10	start_type=Edge	rbs_motif=None	rbs_spacer=None	gc_cont=0.481	NODE_45142_length_724_cov_1.615845	258	302	1.1705	2	0.806	1	0.806	724	1843	2.5456	13	0.8201	6	0.757	Bacteria	Bacteroidota	Flavobacteriia	Flavobacteriales	Weeksellaceae	Kaistella	NA	2989820	NA	NA	Chromosome
NODE_45142_length_724_cov_1.615845_2	266	724	-1	ID=45142_2	partial=01	start_type=Edge	rbs_motif=None	rbs_spacer=None	gc_cont=0.488	NODE_45142_length_724_cov_1.615845	459	1445	3.1481	11	2.4918	5	2.2653	724	1843	2.5456	13	0.8201	6	0.757	Bacteria	Bacteroidota	Flavobacteriia	Flavobacteriales	Weeksellaceae	Kaistella	NA	2989820	NA	NA	Chromosome
NODE_45143_length_724_cov_1.609865_1	3	71	-1	ID=45143_1	partial=10	start_type=ATG	rbs_motif=TAA	rbs_spacer=9bp	gc_cont=0.377	NODE_45143_length_724_cov_1.609865	69	236	3.4203	4	6.0276	2	6.0276	724	5338	7.3729	45	2.8389	22	2.7758	NA	NA	NA	NA	NA	NA	NA	0	NA	NA	Chromosome
NODE_45144_length_724_cov_1.594918_1	2	511	-1	ID=45144_1	partial=10	start_type=ATG	rbs_motif=GGA/GAG/AGG	rbs_spacer=5-10bp	gc_cont=0.535	NODE_45144_length_724_cov_1.594918	510	3611	7.0804	26	5.3008	13	5.3008	724	8850	12.2238	79	4.9839	39	4.9208	NA	NA	NA	NA	NA	NA	NA	131567	NA	NA	Chromosome
NODE_45144_length_724_cov_1.594918_2	619	723	1	ID=45144_2	partial=01	start_type=ATG	rbs_motif=GGAG/GAGG	rbs_spacer=5-10bp	gc_cont=0.238	NODE_45144_length_724_cov_1.594918	105	1397	13.3048	18	17.8245	9	17.8245	724	8850	12.2238	79	4.9839	39	4.9208	NA	NA	NA	NA	NA	NA	NA	131567	NA	NA	Chromosome
NODE_45145_length_724_cov_1.585949_1	640	723	1	ID=45145_1	partial=01	start_type=ATG	rbs_motif=GGxGG	rbs_spacer=5-10bp	gc_cont=0.512	NODE_45145_length_724_cov_1.585949	84	84	1	1	1.2378	0	0	724	1944	2.6851	14	0.8832	7	0.8832	NA	NA	NA	NA	NA	NA	NA	0	NA	NA	Chromosome
NODE_45146_length_724_cov_1.576981_1	481	723	1	ID=45146_1	partial=01	start_type=GTG	rbs_motif=GGA/GAG/AGG	rbs_spacer=5-10bp	gc_cont=0.498	NODE_45146_length_724_cov_1.576981	243	506	2.0823	4	1.7115	2	1.7115	724	2172	3	15	0.9463	7	0.8832	NA	NA	NA	NA	NA	NA	NA	0	NA	NA	Chromosome
NODE_45148_length_724_cov_1.559043_1	3	362	1	ID=45148_1	partial=10	start_type=Edge	rbs_motif=None	rbs_spacer=None	gc_cont=0.697	NODE_45148_length_724_cov_1.559043	360	696	1.9333	7	2.0218	3	1.7329	724	2647	3.6561	22	1.3879	11	1.3879	Bacteria	Actinomycetota	Actinomycetes	Propionibacteriales	Propionibacteriaceae	Acidipropionibacterium	Acidipropionibacterium acidipropionici	1748	NA	NA	Chromosome
NODE_45148_length_724_cov_1.559043_2	272	724	-1	ID=45148_2	partial=01	start_type=Edge	rbs_motif=None	rbs_spacer=None	gc_cont=0.709	NODE_45148_length_724_cov_1.559043	453	1949	4.3024	15	3.4429	7	3.2134	724	2647	3.6561	22	1.3879	11	1.3879	Bacteria	Actinomycetota	Actinomycetes	Propionibacteriales	Propionibacteriaceae	Acidipropionibacterium	Acidipropionibacterium acidipropionici	1748	NA	NA	Chromosome
NODE_45149_length_724_cov_1.541106_1	3	311	1	ID=45149_1	partial=10	start_type=Edge	rbs_motif=None	rbs_spacer=None	gc_cont=0.340	NODE_45149_length_724_cov_1.541106	309	3124	10.11	27	9.0853	13	8.7488	724	8563	11.8273	77	4.8577	38	4.7946	NA	NA	NA	NA	NA	NA	NA	0	NA	NA	Chromosome
NODE_45150_length_724_cov_1.538117_1	2	478	1	ID=45150_1	partial=10	start_type=Edge	rbs_motif=None	rbs_spacer=None	gc_cont=0.547	NODE_45150_length_724_cov_1.538117	477	2517	5.2767	17	3.7057	8	3.4877	724	3492	4.8232	25	1.5772	12	1.5141	NA	NA	NA	NA	NA	NA	NA	0	NA	NA	Chromosome
NODE_45151_length_724_cov_1.500747_1	108	707	-1	ID=45151_1	partial=00	start_type=ATG	rbs_motif=GGxGG	rbs_spacer=5-10bp	gc_cont=0.328	NODE_45151_length_724_cov_1.500747	600	2227	3.7117	17	2.946	8	2.7727	724	2549	3.5207	18	1.1356	9	1.1356	Eukaryota	Basidiomycota	Pucciniomycetes	Pucciniales	Pucciniaceae	Puccinia	Puccinia striiformis	168172	NA	NA	Chromosome
NODE_45153_length_724_cov_1.460389_1	2	724	-1	ID=45153_1	partial=11	start_type=Edge	rbs_motif=None	rbs_spacer=None	gc_cont=0.705	NODE_45153_length_724_cov_1.460389	723	3298	4.5615	30	4.3144	15	4.3144	724	3235	4.4682	30	1.8926	15	1.8926	Bacteria	Actinomycetota	Actinomycetes	Kitasatosporales	Streptomycetaceae	Streptomyces	Streptomyces venezuelae	54571	NA	NA	Chromosome
NODE_45154_length_724_cov_1.454410_1	1	723	-1	ID=45154_1	partial=11	start_type=Edge	rbs_motif=None	rbs_spacer=None	gc_cont=0.647	NODE_45154_length_724_cov_1.454410	723	3042	4.2075	26	3.7391	13	3.7391	724	3041	4.2003	26	1.6403	13	1.6403	Bacteria	Pseudomonadota	Alphaproteobacteria	Rhodobacterales	NA	NA	NA	204455	Aminotran_1_2	RF0024	Chromosome
NODE_45155_length_724_cov_1.440957_1	2	607	1	ID=45155_1	partial=10	start_type=Edge	rbs_motif=None	rbs_spacer=None	gc_cont=0.437	NODE_45155_length_724_cov_1.440957	606	1610	2.6568	12	2.0589	6	2.0589	724	2034	2.8094	14	0.8832	7	0.8832	Bacteria	Cyanobacteriota	Cyanophyceae	Nostocales	Hapalosiphonaceae	Fischerella	Fischerella sp. NIES-3754	1752063	ABC_tran	RF0008	Chromosome
NODE_45155_length_724_cov_1.440957_2	608	724	1	ID=45155_2	partial=01	start_type=ATG	rbs_motif=GGA/GAG/AGG	rbs_spacer=5-10bp	gc_cont=0.470	NODE_45155_length_724_cov_1.440957	117	152	1.2991	2	1.7774	1	1.7774	724	2034	2.8094	14	0.8832	7	0.8832	Bacteria	Cyanobacteriota	Cyanophyceae	Nostocales	Hapalosiphonaceae	Fischerella	Fischerella sp. NIES-3754	1752063	NA	NA	Chromosome
NODE_45156_length_724_cov_1.433483_1	1	399	1	ID=45156_1	partial=10	start_type=Edge	rbs_motif=None	rbs_spacer=None	gc_cont=0.494	NODE_45156_length_724_cov_1.433483	399	660	1.6541	6	1.5636	3	1.5636	724	1828	2.5249	14	0.8832	7	0.8832	NA	NA	NA	NA	NA	NA	NA	0	NA	NA	Chromosome
NODE_45156_length_724_cov_1.433483_2	509	724	1	ID=45156_2	partial=01	start_type=ATG	rbs_motif=TAA	rbs_spacer=12bp	gc_cont=0.454	NODE_45156_length_724_cov_1.433483	216	568	2.6296	4	1.9255	2	1.9255	724	1828	2.5249	14	0.8832	7	0.8832	NA	NA	NA	NA	NA	NA	NA	0	NA	NA	Chromosome
NODE_45157_length_724_cov_1.423019_1	2	172	-1	ID=45157_1	partial=10	start_type=ATG	rbs_motif=GGAG/GAGG	rbs_spacer=5-10bp	gc_cont=0.573	NODE_45157_length_724_cov_1.423019	171	329	1.924	3	1.8241	1	1.2161	724	2768	3.8232	23	1.451	11	1.3879	Bacteria	Cyanobacteriota	Cyanophyceae	Chroococcidiopsidales	Chroococcidiopsidaceae	Chroococcidiopsis	Chroococcidiopsis sp. CCMEE 29	155894	NA	NA	Chromosome
NODE_45157_length_724_cov_1.423019_2	385	723	-1	ID=45157_2	partial=01	start_type=Edge	rbs_motif=None	rbs_spacer=None	gc_cont=0.478	NODE_45157_length_724_cov_1.423019	339	1430	4.2183	13	3.9873	6	3.6806	724	2768	3.8232	23	1.451	11	1.3879	Bacteria	Cyanobacteriota	Cyanophyceae	Chroococcidiopsidales	Chroococcidiopsidaceae	Chroococcidiopsis	Chroococcidiopsis sp. CCMEE 29	155894	HTH_AraC	RF0079	Chromosome
NODE_45158_length_724_cov_1.411061_1	23	298	-1	ID=45158_1	partial=00	start_type=ATG	rbs_motif=None	rbs_spacer=None	gc_cont=0.402	NODE_45158_length_724_cov_1.411061	276	623	2.2572	5	1.8836	2	1.5069	724	7871	10.8715	83	5.2362	41	5.1731	NA	NA	NA	NA	NA	NA	NA	0	NA	NA	Chromosome
NODE_45158_length_724_cov_1.411061_2	273	473	-1	ID=45158_2	partial=00	start_type=ATG	rbs_motif=None	rbs_spacer=None	gc_cont=0.338	NODE_45158_length_724_cov_1.411061	201	607	3.0199	6	3.1038	3	3.1038	724	7871	10.8715	83	5.2362	41	5.1731	NA	NA	NA	NA	NA	NA	NA	0	NA	NA	Chromosome
NODE_45159_length_724_cov_1.396114_1	2	301	1	ID=45159_1	partial=10	start_type=Edge	rbs_motif=None	rbs_spacer=None	gc_cont=0.693	NODE_45159_length_724_cov_1.396114	300	995	3.3167	9	3.1193	4	2.7727	724	2905	4.0124	23	1.451	11	1.3879	Bacteria	Deinococcota	Deinococci	Deinococcales	Deinococcaceae	Deinococcus	Deinococcus aetherius	200252	NA	NA	Chromosome
NODE_45159_length_724_cov_1.396114_2	383	724	1	ID=45159_2	partial=01	start_type=ATG	rbs_motif=None	rbs_spacer=None	gc_cont=0.708	NODE_45159_length_724_cov_1.396114	342	1370	4.0058	11	3.3443	5	3.0402	724	2905	4.0124	23	1.451	11	1.3879	Bacteria	Deinococcota	Deinococci	Deinococcales	Deinococcaceae	Deinococcus	Deinococcus aetherius	200252	NA	NA	Chromosome
NODE_45160_length_724_cov_1.373692_1	3	155	-1	ID=45160_1	partial=10	start_type=ATG	rbs_motif=TAAA	rbs_spacer=7bp	gc_cont=0.209	NODE_45160_length_724_cov_1.373692	153	4329	28.2941	49	33.2996	24	32.62	724	9919	13.7003	88	5.5517	44	5.5517	NA	NA	NA	NA	NA	NA	NA	0	NA	NA	Chromosome
NODE_45161_length_724_cov_1.372197_1	2	205	1	ID=45161_1	partial=10	start_type=Edge	rbs_motif=None	rbs_spacer=None	gc_cont=0.466	NODE_45161_length_724_cov_1.372197	204	10310	50.5392	95	48.4203	47	47.9107	724	25637	35.4102	222	14.0053	111	14.0053	NA	NA	NA	NA	NA	NA	NA	0	NA	NA	Chromosome
NODE_45162_length_724_cov_1.370703_1	3	407	1	ID=45162_1	partial=10	start_type=Edge	rbs_motif=None	rbs_spacer=None	gc_cont=0.331	NODE_45162_length_724_cov_1.370703	405	15082	37.2395	129	33.1184	64	32.8617	724	35263	48.7058	301	18.9892	150	18.9261	NA	NA	NA	NA	NA	NA	NA	0	NA	NA	Chromosome
NODE_45163_length_724_cov_1.370703_1	1	723	-1	ID=45163_1	partial=11	start_type=Edge	rbs_motif=None	rbs_spacer=None	gc_cont=0.416	NODE_45163_length_724_cov_1.370703	723	1706	2.3596	12	1.7257	6	1.7257	724	1707	2.3577	12	0.757	6	0.757	NA	NA	NA	NA	NA	NA	NA	0	NA	NA	Chromosome
NODE_45164_length_724_cov_1.364723_1	3	170	1	ID=45164_1	partial=10	start_type=Edge	rbs_motif=None	rbs_spacer=None	gc_cont=0.429	NODE_45164_length_724_cov_1.364723	168	199	1.1845	2	1.2378	1	1.2378	724	2842	3.9254	21	1.3248	10	1.2617	NA	NA	NA	NA	NA	NA	NA	0	NA	NA	Chromosome
NODE_45164_length_724_cov_1.364723_2	180	431	1	ID=45164_2	partial=00	start_type=GTG	rbs_motif=GGAG/GAGG	rbs_spacer=5-10bp	gc_cont=0.444	NODE_45164_length_724_cov_1.364723	252	823	3.2659	6	2.4756	3	2.4756	724	2842	3.9254	21	1.3248	10	1.2617	NA	NA	NA	NA	NA	NA	NA	0	NA	NA	Chromosome
NODE_45164_length_724_cov_1.364723_3	459	677	1	ID=45164_3	partial=00	start_type=ATG	rbs_motif=GGAGG	rbs_spacer=5-10bp	gc_cont=0.447	NODE_45164_length_724_cov_1.364723	219	1092	4.9863	9	4.273	4	3.7982	724	2842	3.9254	21	1.3248	10	1.2617	NA	NA	NA	NA	NA	NA	NA	0	NA	NA	Chromosome
NODE_45165_length_724_cov_1.363229_1	2	724	1	ID=45165_1	partial=11	start_type=Edge	rbs_motif=None	rbs_spacer=None	gc_cont=0.631	NODE_45165_length_724_cov_1.363229	723	6828	9.444	53	7.6221	26	7.4782	724	6830	9.4337	53	3.3436	26	3.2805	Bacteria	Pseudomonadota	Alphaproteobacteria	Rhodobacterales	Paracoccaceae	Paracoccus	Paracoccus everestensis	2903900	NA	NA	Chromosome
NODE_45168_length_724_cov_1.327354_1	2	154	-1	ID=45168_1	partial=10	start_type=ATG	rbs_motif=GGA/GAG/AGG	rbs_spacer=5-10bp	gc_cont=0.379	NODE_45168_length_724_cov_1.327354	153	600	3.9216	6	4.0775	3	4.0775	724	28258	39.0304	256	16.1503	128	16.1503	NA	NA	NA	NA	NA	NA	NA	0	NA	NA	Chromosome
NODE_45170_length_724_cov_1.312407_1	3	269	-1	ID=45170_1	partial=10	start_type=ATG	rbs_motif=None	rbs_spacer=None	gc_cont=0.408	NODE_45170_length_724_cov_1.312407	267	826	3.0936	9	3.5048	4	3.1154	724	2159	2.982	17	1.0725	8	1.0094	NA	NA	NA	NA	NA	NA	NA	0	NA	NA	Chromosome
NODE_45170_length_724_cov_1.312407_2	469	627	1	ID=45170_2	partial=00	start_type=GTG	rbs_motif=None	rbs_spacer=None	gc_cont=0.421	NODE_45170_length_724_cov_1.312407	159	279	1.7547	3	1.9618	1	1.3079	724	2159	2.982	17	1.0725	8	1.0094	NA	NA	NA	NA	NA	NA	NA	0	NA	NA	Chromosome
NODE_45170_length_724_cov_1.312407_3	640	723	1	ID=45170_3	partial=01	start_type=GTG	rbs_motif=GGA/GAG/AGG	rbs_spacer=5-10bp	gc_cont=0.440	NODE_45170_length_724_cov_1.312407	84	84	1	1	1.2378	0	0	724	2159	2.982	17	1.0725	8	1.0094	NA	NA	NA	NA	NA	NA	NA	0	NA	NA	Chromosome
NODE_45171_length_724_cov_1.307922_1	3	104	1	ID=45171_1	partial=10	start_type=Edge	rbs_motif=None	rbs_spacer=None	gc_cont=0.333	NODE_45171_length_724_cov_1.307922	102	643	6.3039	11	11.2131	5	10.1938	724	2268	3.1326	21	1.3248	10	1.2617	NA	NA	NA	NA	NA	NA	NA	0	NA	NA	Chromosome
NODE_45171_length_724_cov_1.307922_2	221	511	-1	ID=45171_2	partial=00	start_type=ATG	rbs_motif=None	rbs_spacer=None	gc_cont=0.302	NODE_45171_length_724_cov_1.307922	291	562	1.9313	5	1.7865	2	1.4292	724	2268	3.1326	21	1.3248	10	1.2617	NA	NA	NA	NA	NA	NA	NA	0	NA	NA	Chromosome
NODE_45172_length_724_cov_1.292975_1	115	723	-1	ID=45172_1	partial=01	start_type=Edge	rbs_motif=None	rbs_spacer=None	gc_cont=0.571	NODE_45172_length_724_cov_1.292975	609	1529	2.5107	11	1.8781	5	1.7073	724	1659	2.2914	11	0.694	5	0.6309	NA	NA	NA	NA	NA	NA	NA	0	NA	NA	Chromosome
NODE_45173_length_724_cov_1.282511_1	2	724	1	ID=45173_1	partial=11	start_type=Edge	rbs_motif=None	rbs_spacer=None	gc_cont=0.676	NODE_45173_length_724_cov_1.282511	723	1802	2.4924	17	2.4448	8	2.301	724	1803	2.4903	17	1.0725	8	1.0094	Bacteria	Pseudomonadota	Alphaproteobacteria	Hyphomicrobiales	Methylobacteriaceae	Microvirga	Microvirga ossetica	1882682	NA	NA	Chromosome
NODE_45175_length_724_cov_1.267564_1	2	445	-1	ID=45175_1	partial=10	start_type=ATG	rbs_motif=GGAGG	rbs_spacer=5-10bp	gc_cont=0.707	NODE_45175_length_724_cov_1.267564	444	2222	5.0045	16	3.7469	8	3.7469	724	2891	3.9931	20	1.2617	10	1.2617	Bacteria	Pseudomonadota	Betaproteobacteria	Burkholderiales	Burkholderiaceae	Burkholderia	NA	32008	NA	NA	Chromosome
NODE_45175_length_724_cov_1.267564_2	545	724	-1	ID=45175_2	partial=01	start_type=Edge	rbs_motif=None	rbs_spacer=None	gc_cont=0.706	NODE_45175_length_724_cov_1.267564	180	407	2.2611	4	2.3106	2	2.3106	724	2891	3.9931	20	1.2617	10	1.2617	Bacteria	Pseudomonadota	Betaproteobacteria	Burkholderiales	Burkholderiaceae	Burkholderia	NA	32008	NA	NA	Chromosome
NODE_45176_length_724_cov_1.267564_1	1	87	1	ID=45176_1	partial=10	start_type=Edge	rbs_motif=None	rbs_spacer=None	gc_cont=0.333	NODE_45176_length_724_cov_1.267564	87	756	8.6897	10	11.9513	5	11.9513	724	6301	8.703	53	3.3436	26	3.2805	NA	NA	NA	NA	NA	NA	NA	0	NA	NA	Chromosome
NODE_45176_length_724_cov_1.267564_2	240	461	1	ID=45176_2	partial=00	start_type=ATG	rbs_motif=GGA/GAG/AGG	rbs_spacer=5-10bp	gc_cont=0.356	NODE_45176_length_724_cov_1.267564	222	1238	5.5766	12	5.6203	6	5.6203	724	6301	8.703	53	3.3436	26	3.2805	NA	NA	NA	NA	NA	NA	NA	0	NA	NA	Chromosome
NODE_45177_length_724_cov_1.258595_1	319	603	1	ID=45177_1	partial=00	start_type=ATG	rbs_motif=AGGA/GGAG/GAGG	rbs_spacer=11-12bp	gc_cont=0.439	NODE_45177_length_724_cov_1.258595	285	497	1.7439	5	1.8241	2	1.4593	724	1358	1.8757	9	0.5678	4	0.5047	Bacteria	Cyanobacteriota	Cyanophyceae	Nostocales	Nostocaceae	Nostoc	Nostoc sp. PCC 7107	317936	NA	NA	Chromosome
NODE_45177_length_724_cov_1.258595_2	604	723	-1	ID=45177_2	partial=01	start_type=Edge	rbs_motif=None	rbs_spacer=None	gc_cont=0.325	NODE_45177_length_724_cov_1.258595	120	81	0.675	1	0.8665	0	0	724	1358	1.8757	9	0.5678	4	0.5047	Bacteria	Cyanobacteriota	Cyanophyceae	Nostocales	Nostocaceae	Nostoc	Nostoc sp. PCC 7107	317936	NA	NA	Chromosome
NODE_45178_length_724_cov_1.246637_1	165	557	-1	ID=45178_1	partial=00	start_type=TTG	rbs_motif=None	rbs_spacer=None	gc_cont=0.399	NODE_45178_length_724_cov_1.246637	393	1130	2.8753	11	2.9103	5	2.6457	724	2227	3.076	18	1.1356	9	1.1356	Bacteria	Cyanobacteriota	Cyanophyceae	Nostocales	Nostocaceae	Nostoc	Nostoc sp. ATCC 53789	76335	NA	NA	Chromosome
NODE_45180_length_724_cov_1.192825_1	3	722	1	ID=45180_1	partial=11	start_type=Edge	rbs_motif=None	rbs_spacer=None	gc_cont=0.607	NODE_45180_length_724_cov_1.192825	720	2382	3.3083	20	2.8882	10	2.8882	724	2390	3.3011	20	1.2617	10	1.2617	Bacteria	Pseudomonadota	Alphaproteobacteria	Hyphomicrobiales	Methylobacteriaceae	Methylobacterium	Methylobacterium organophilum	410	NA	NA	Chromosome
NODE_45181_length_724_cov_1.188341_1	192	419	1	ID=45181_1	partial=00	start_type=ATG	rbs_motif=TAA	rbs_spacer=12bp	gc_cont=0.342	NODE_45181_length_724_cov_1.188341	228	24090	105.658	259	118.114	129	117.657	724	83386	115.174	739	46.6213	369	46.5582	NA	NA	NA	NA	NA	NA	NA	0	NA	NA	Chromosome
NODE_45182_length_724_cov_1.147982_1	79	348	1	ID=45182_1	partial=00	start_type=ATG	rbs_motif=None	rbs_spacer=None	gc_cont=0.530	NODE_45182_length_724_cov_1.147982	270	728	2.6963	7	2.6957	3	2.3106	724	1660	2.2928	11	0.694	5	0.6309	NA	NA	NA	NA	NA	NA	NA	0	NA	NA	Chromosome
NODE_45182_length_724_cov_1.147982_2	345	722	-1	ID=45182_2	partial=01	start_type=Edge	rbs_motif=None	rbs_spacer=None	gc_cont=0.579	NODE_45182_length_724_cov_1.147982	378	602	1.5926	4	1.1003	2	1.1003	724	1660	2.2928	11	0.694	5	0.6309	NA	NA	NA	NA	NA	NA	NA	0	Acetyltransf_1	RF0011	Chromosome
NODE_45183_length_724_cov_1.122571_1	1	414	-1	ID=45183_1	partial=10	start_type=ATG	rbs_motif=AGGA	rbs_spacer=5-10bp	gc_cont=0.585	NODE_45183_length_724_cov_1.122571	414	822	1.9855	7	1.7581	3	1.5069	724	1552	2.1436	11	0.694	5	0.6309	NA	NA	NA	NA	NA	NA	NA	0	NA	NA	Chromosome
NODE_45183_length_724_cov_1.122571_2	605	724	-1	ID=45183_2	partial=01	start_type=Edge	rbs_motif=None	rbs_spacer=None	gc_cont=0.533	NODE_45183_length_724_cov_1.122571	120	203	1.6917	3	2.5994	1	1.7329	724	1552	2.1436	11	0.694	5	0.6309	NA	NA	NA	NA	NA	NA	NA	0	NA	NA	Chromosome
NODE_45186_length_724_cov_1.092676_1	658	723	1	ID=45186_1	partial=01	start_type=ATG	rbs_motif=None	rbs_spacer=None	gc_cont=0.394	NODE_45186_length_724_cov_1.092676	66	66	1	1	1.5754	0	0	724	1234	1.7044	9	0.5678	4	0.5047	NA	NA	NA	NA	NA	NA	NA	0	NA	NA	Chromosome
NODE_45187_length_724_cov_1.083707_1	3	626	1	ID=45187_1	partial=10	start_type=Edge	rbs_motif=None	rbs_spacer=None	gc_cont=0.603	NODE_45187_length_724_cov_1.083707	624	1746	2.7981	14	2.3328	7	2.3328	724	1988	2.7459	17	1.0725	8	1.0094	Eukaryota	Ascomycota	Dothideomycetes	Mycosphaerellales	Mycosphaerellaceae	Zymoseptoria	Zymoseptoria tritici	336722	NA	NA	Chromosome
NODE_45188_length_724_cov_1.076233_1	2	457	1	ID=45188_1	partial=10	start_type=Edge	rbs_motif=None	rbs_spacer=None	gc_cont=0.686	NODE_45188_length_724_cov_1.076233	456	5670	12.4342	59	13.4531	29	13.2251	724	7000	9.6685	75	4.7315	37	4.6684	Bacteria	Actinomycetota	Thermoleophilia	Solirubrobacterales	Conexibacteraceae	Conexibacter	Conexibacter sp. SYSU D00693	2812560	NA	NA	Chromosome
NODE_45188_length_724_cov_1.076233_2	495	722	1	ID=45188_2	partial=01	start_type=ATG	rbs_motif=AGGAG	rbs_spacer=5-10bp	gc_cont=0.768	NODE_45188_length_724_cov_1.076233	228	1191	5.2237	15	6.8405	7	6.3845	724	7000	9.6685	75	4.7315	37	4.6684	Bacteria	Actinomycetota	Thermoleophilia	Solirubrobacterales	Conexibacteraceae	Conexibacter	Conexibacter sp. SYSU D00693	2812560	NA	NA	Chromosome
NODE_45189_length_724_cov_1.056801_1	2	70	1	ID=45189_1	partial=10	start_type=Edge	rbs_motif=None	rbs_spacer=None	gc_cont=0.522	NODE_45189_length_724_cov_1.056801	69	38	0.5507	1	1.5069	0	0	724	95185	131.471	870	54.8857	435	54.8857	NA	NA	NA	NA	NA	NA	NA	0	NA	NA	Chromosome
NODE_45190_length_724_cov_1.043348_1	81	572	-1	ID=45190_1	partial=00	start_type=ATG	rbs_motif=None	rbs_spacer=None	gc_cont=0.701	NODE_45190_length_724_cov_1.043348	492	2080	4.2276	20	4.2267	10	4.2267	724	3031	4.1865	28	1.7664	14	1.7664	Bacteria	Pseudomonadota	Alphaproteobacteria	NA	NA	NA	NA	28211	NA	NA	Chromosome
NODE_45191_length_724_cov_1.041854_1	628	723	-1	ID=45191_1	partial=01	start_type=Edge	rbs_motif=None	rbs_spacer=None	gc_cont=0.271	NODE_45191_length_724_cov_1.041854	96	96	1	1	1.0831	0	0	724	4901	6.7693	80	5.047	40	5.047	NA	NA	NA	NA	NA	NA	NA	0	NA	NA	Chromosome
NODE_45192_length_724_cov_1.028401_1	76	723	1	ID=45192_1	partial=01	start_type=ATG	rbs_motif=GGAG/GAGG	rbs_spacer=5-10bp	gc_cont=0.653	NODE_45192_length_724_cov_1.028401	648	2316	3.5741	19	3.0487	9	2.8882	724	2411	3.3301	19	1.1987	9	1.1356	Bacteria	Pseudomonadota	Alphaproteobacteria	Hyphomicrobiales	Methylobacteriaceae	Microvirga	Microvirga sp. VF16	2807101	NA	NA	Chromosome
NODE_45194_length_724_cov_1.008969_1	600	722	-1	ID=45194_1	partial=01	start_type=Edge	rbs_motif=None	rbs_spacer=None	gc_cont=0.382	NODE_45194_length_724_cov_1.008969	123	123	1	1	0.8453	0	0	724	3910	5.4006	33	2.0819	16	2.0188	Bacteria	Cyanobacteriota	Cyanophyceae	Nostocales	Calotrichaceae	Calothrix	Calothrix sp. PCC 7716	2853227	NA	NA	Chromosome
NODE_45195_length_724_cov_0.997010_1	3	173	-1	ID=45195_1	partial=10	start_type=GTG	rbs_motif=GGA/GAG/AGG	rbs_spacer=5-10bp	gc_cont=0.421	NODE_45195_length_724_cov_0.997010	171	350	2.0468	3	1.8241	1	1.2161	724	1016	1.4033	7	0.4416	3	0.3785	NA	NA	NA	NA	NA	NA	NA	0	NA	NA	Chromosome
NODE_45196_length_724_cov_0.946188_1	487	723	1	ID=45196_1	partial=01	start_type=ATG	rbs_motif=AGGTG	rbs_spacer=9bp	gc_cont=0.536	NODE_45196_length_724_cov_0.946188	237	726	3.0633	6	2.6323	3	2.6323	724	2730	3.7707	21	1.3248	10	1.2617	NA	NA	NA	NA	NA	NA	NA	0	NA	NA	Chromosome
NODE_45197_length_724_cov_0.940209_1	1	723	-1	ID=45197_1	partial=11	start_type=Edge	rbs_motif=None	rbs_spacer=None	gc_cont=0.715	NODE_45197_length_724_cov_0.940209	723	10744	14.8603	91	13.0869	45	12.9431	724	10663	14.7279	91	5.7409	45	5.6778	Bacteria	Actinomycetota	Actinomycetes	Geodermatophilales	Geodermatophilaceae	Modestobacter	Modestobacter sp. L9-4	2851567	NA	NA	Chromosome
NODE_45198_length_724_cov_0.922272_1	3	722	1	ID=45198_1	partial=11	start_type=Edge	rbs_motif=None	rbs_spacer=None	gc_cont=0.574	NODE_45198_length_724_cov_0.922272	720	1049	1.4569	7	1.0109	3	0.8665	724	1053	1.4544	7	0.4416	3	0.3785	NA	NA	NA	NA	NA	NA	NA	0	NA	NA	Chromosome
NODE_45199_length_724_cov_0.917788_1	3	161	1	ID=45199_1	partial=10	start_type=Edge	rbs_motif=None	rbs_spacer=None	gc_cont=0.333	NODE_45199_length_724_cov_0.917788	159	374	2.3522	7	4.5776	3	3.9236	724	16855	23.2804	135	8.5167	67	8.4537	NA	NA	NA	NA	NA	NA	NA	0	NA	NA	Chromosome
NODE_45200_length_724_cov_0.907324_1	3	368	1	ID=45200_1	partial=10	start_type=Edge	rbs_motif=None	rbs_spacer=None	gc_cont=0.669	NODE_45200_length_724_cov_0.907324	366	614	1.6776	7	1.9886	3	1.7045	724	1175	1.6229	11	0.694	5	0.6309	Bacteria	NA	NA	NA	NA	NA	NA	2	NA	NA	Chromosome
NODE_45200_length_724_cov_0.907324_2	382	723	1	ID=45200_2	partial=01	start_type=ATG	rbs_motif=GGA/GAG/AGG	rbs_spacer=5-10bp	gc_cont=0.766	NODE_45200_length_724_cov_0.907324	342	461	1.348	4	1.2161	2	1.2161	724	1175	1.6229	11	0.694	5	0.6309	Bacteria	NA	NA	NA	NA	NA	NA	2	NA	NA	Chromosome
NODE_45201_length_724_cov_0.907324_1	92	331	-1	ID=45201_1	partial=00	start_type=ATG	rbs_motif=None	rbs_spacer=None	gc_cont=0.267	NODE_45201_length_724_cov_0.907324	240	321	1.3375	3	1.2997	1	0.8665	724	1783	2.4627	15	0.9463	7	0.8832	NA	NA	NA	NA	NA	NA	NA	0	NA	NA	Chromosome
NODE_45202_length_724_cov_0.895366_1	1	723	-1	ID=45202_1	partial=11	start_type=Edge	rbs_motif=None	rbs_spacer=None	gc_cont=0.627	NODE_45202_length_724_cov_0.895366	723	4506	6.2324	40	5.7525	20	5.7525	724	4560	6.2983	40	2.5235	20	2.5235	Bacteria	Pseudomonadota	Alphaproteobacteria	Hyphomicrobiales	Rhizobiaceae	Neorhizobium	Neorhizobium galegae	1028800	NA	NA	Chromosome
NODE_45204_length_724_cov_0.877429_1	2	241	-1	ID=45204_1	partial=10	start_type=GTG	rbs_motif=None	rbs_spacer=None	gc_cont=0.696	NODE_45204_length_724_cov_0.877429	240	2412	10.05	25	10.8309	12	10.3976	724	3259	4.5014	31	1.9557	15	1.8926	Bacteria	Pseudomonadota	Alphaproteobacteria	Hyphomicrobiales	Phyllobacteriaceae	Phyllobacterium	NA	555316	NA	NA	Chromosome
NODE_45204_length_724_cov_0.877429_2	489	722	-1	ID=45204_2	partial=01	start_type=Edge	rbs_motif=None	rbs_spacer=None	gc_cont=0.701	NODE_45204_length_724_cov_0.877429	234	289	1.235	2	0.8887	1	0.8887	724	3259	4.5014	31	1.9557	15	1.8926	Bacteria	Pseudomonadota	Alphaproteobacteria	Hyphomicrobiales	Phyllobacteriaceae	Phyllobacterium	NA	555316	NA	NA	Chromosome
NODE_45205_length_724_cov_0.866966_1	2	343	-1	ID=45205_1	partial=10	start_type=ATG	rbs_motif=None	rbs_spacer=None	gc_cont=0.749	NODE_45205_length_724_cov_0.866966	342	1027	3.0029	8	2.4322	4	2.4322	724	3452	4.768	30	1.8926	15	1.8926	Bacteria	Actinomycetota	Actinomycetes	Micrococcales	Promicromonosporaceae	Cellulosimicrobium	Cellulosimicrobium cellulans	1710	NA	NA	Chromosome
NODE_45205_length_724_cov_0.866966_2	373	723	1	ID=45205_2	partial=01	start_type=ATG	rbs_motif=GGAG/GAGG	rbs_spacer=5-10bp	gc_cont=0.715	NODE_45205_length_724_cov_0.866966	351	2151	6.1282	21	6.2208	10	5.9246	724	3452	4.768	30	1.8926	15	1.8926	Bacteria	Actinomycetota	Actinomycetes	Micrococcales	Promicromonosporaceae	Cellulosimicrobium	Cellulosimicrobium cellulans	1710	NA	NA	Chromosome
NODE_45207_length_724_cov_0.832586_1	1	648	1	ID=45207_1	partial=10	start_type=Edge	rbs_motif=None	rbs_spacer=None	gc_cont=0.725	NODE_45207_length_724_cov_0.832586	648	2593	4.0015	22	3.5301	11	3.5301	724	2848	3.9337	24	1.5141	12	1.5141	Bacteria	Actinomycetota	Actinomycetes	Propionibacteriales	Nocardioidaceae	Nocardioides	Nocardioides sp. WS12	2486272	NA	NA	Chromosome
NODE_45208_length_724_cov_0.777280_1	339	689	-1	ID=45208_1	partial=00	start_type=ATG	rbs_motif=None	rbs_spacer=None	gc_cont=0.368	NODE_45208_length_724_cov_0.777280	351	725	2.0655	6	1.7774	3	1.7774	724	1822	2.5166	20	1.2617	10	1.2617	NA	NA	NA	NA	NA	NA	NA	0	NA	NA	Chromosome
NODE_45209_length_723_cov_16.535928_1	3	302	1	ID=45209_1	partial=10	start_type=Edge	rbs_motif=None	rbs_spacer=None	gc_cont=0.367	NODE_45209_length_723_cov_16.535928	300	13985	46.6167	125	43.3235	62	42.9769	723	28427	39.3181	239	15.0986	119	15.0355	NA	NA	NA	NA	NA	NA	NA	0	NA	NA	Chromosome
NODE_45210_length_723_cov_16.100299_1	1	723	1	ID=45210_1	partial=11	start_type=Edge	rbs_motif=None	rbs_spacer=None	gc_cont=0.425	NODE_45210_length_723_cov_16.100299	723	25311	35.0083	190	27.3243	95	27.3243	723	21377	29.5671	157	9.9184	78	9.8552	NA	NA	NA	NA	NA	NA	NA	0	NA	NA	Chromosome
NODE_45211_length_723_cov_15.128743_1	435	614	-1	ID=45211_1	partial=00	start_type=ATG	rbs_motif=None	rbs_spacer=None	gc_cont=0.422	NODE_45211_length_723_cov_15.128743	180	7158	39.7667	73	42.1682	36	41.5905	723	286499	396.264	2527	159.641	1263	159.578	NA	NA	NA	NA	NA	NA	NA	0	NA	NA	Chromosome
NODE_45212_length_723_cov_14.567365_1	589	723	1	ID=45212_1	partial=01	start_type=ATG	rbs_motif=GGAGG	rbs_spacer=5-10bp	gc_cont=0.519	NODE_45212_length_723_cov_14.567365	135	5428	40.2074	63	48.5223	31	47.7521	723	14482	20.0304	102	6.4438	51	6.4438	NA	NA	NA	NA	NA	NA	NA	0	NA	NA	Chromosome
NODE_45213_length_723_cov_14.526946_1	3	722	1	ID=45213_1	partial=11	start_type=Edge	rbs_motif=None	rbs_spacer=None	gc_cont=0.376	NODE_45213_length_723_cov_14.526946	720	102506	142.369	805	116.251	402	116.107	723	102877	142.292	805	50.8552	402	50.7921	NA	NA	NA	NA	NA	NA	NA	0	NA	NA	Chromosome
NODE_45215_length_723_cov_7.002994_1	601	723	1	ID=45215_1	partial=01	start_type=ATG	rbs_motif=GGA/GAG/AGG	rbs_spacer=5-10bp	gc_cont=0.228	NODE_45215_length_723_cov_7.002994	123	27435	223.049	624	527.49	312	527.49	723	33157	45.8603	606	38.2836	303	38.2836	NA	NA	NA	NA	NA	NA	NA	0	NA	NA	Chromosome
NODE_45216_length_723_cov_6.275449_1	2	721	-1	ID=45216_1	partial=11	start_type=Edge	rbs_motif=None	rbs_spacer=None	gc_cont=0.485	NODE_45216_length_723_cov_6.275449	720	34057	47.3014	250	36.1029	125	36.1029	723	32907	45.5145	240	15.1618	120	15.1618	NA	NA	NA	NA	NA	NA	NA	0	NA	NA	Chromosome
NODE_45217_length_723_cov_5.372754_1	649	723	1	ID=45217_1	partial=01	start_type=ATG	rbs_motif=TAA	rbs_spacer=10bp	gc_cont=0.213	NODE_45217_length_723_cov_5.372754	75	1726	23.0133	28	38.8178	14	38.8178	723	5893	8.1508	42	2.6533	21	2.6533	NA	NA	NA	NA	NA	NA	NA	0	NA	NA	Chromosome
NODE_45219_length_723_cov_5.028443_1	3	95	1	ID=45219_1	partial=10	start_type=Edge	rbs_motif=None	rbs_spacer=None	gc_cont=0.538	NODE_45219_length_723_cov_5.028443	93	2036	21.8925	48	53.6652	24	53.6652	723	18970	26.2379	189	11.9399	94	11.8768	NA	NA	NA	NA	NA	NA	NA	0	NA	NA	Chromosome
NODE_45220_length_723_cov_4.681138_1	99	239	-1	ID=45220_1	partial=00	start_type=ATG	rbs_motif=GGAG/GAGG	rbs_spacer=5-10bp	gc_cont=0.397	NODE_45220_length_723_cov_4.681138	141	1517	10.7589	16	11.7987	8	11.7987	723	32215	44.5574	343	21.6688	171	21.6056	NA	NA	NA	NA	NA	NA	NA	0	NA	NA	Chromosome
NODE_45224_length_723_cov_3.744012_1	2	346	-1	ID=45224_1	partial=10	start_type=ATG	rbs_motif=AGGAG	rbs_spacer=5-10bp	gc_cont=0.559	NODE_45224_length_723_cov_3.744012	345	3136	9.0899	27	8.1373	13	7.8359	723	4539	6.278	35	2.2111	17	2.1479	NA	NA	NA	NA	NA	NA	NA	0	NA	NA	Chromosome
NODE_45225_length_723_cov_3.717066_1	202	723	1	ID=45225_1	partial=01	start_type=ATG	rbs_motif=AGGAG	rbs_spacer=5-10bp	gc_cont=0.366	NODE_45225_length_723_cov_3.717066	522	5385	10.3161	40	7.9675	20	7.9675	723	6353	8.787	50	3.1587	25	3.1587	NA	NA	NA	NA	NA	NA	NA	0	NA	NA	Chromosome
NODE_45226_length_723_cov_3.685629_1	139	723	1	ID=45226_1	partial=01	start_type=ATG	rbs_motif=None	rbs_spacer=None	gc_cont=0.444	NODE_45226_length_723_cov_3.685629	585	7976	13.6342	58	10.3088	29	10.3088	723	9274	12.8271	69	4.359	34	4.2958	NA	NA	NA	NA	NA	NA	NA	0	NA	NA	Chromosome
NODE_45227_length_723_cov_3.616766_1	2	490	1	ID=45227_1	partial=10	start_type=Edge	rbs_motif=None	rbs_spacer=None	gc_cont=0.409	NODE_45227_length_723_cov_3.616766	489	24573	50.2515	191	40.6124	95	40.3998	723	21369	29.556	155	9.792	77	9.7288	NA	NA	NA	NA	NA	NA	NA	0	NA	NA	Chromosome
NODE_45227_length_723_cov_3.616766_2	622	723	-1	ID=45227_2	partial=01	start_type=Edge	rbs_motif=None	rbs_spacer=None	gc_cont=0.461	NODE_45227_length_723_cov_3.616766	102	488	4.7843	6	6.1163	3	6.1163	723	21369	29.556	155	9.792	77	9.7288	NA	NA	NA	NA	NA	NA	NA	0	NA	NA	Chromosome
NODE_45228_length_723_cov_3.589820_1	61	288	-1	ID=45228_1	partial=00	start_type=GTG	rbs_motif=GGA/GAG/AGG	rbs_spacer=5-10bp	gc_cont=0.456	NODE_45228_length_723_cov_3.589820	228	5812	25.4912	48	21.8898	24	21.8898	723	32462	44.899	242	15.2882	121	15.2882	NA	NA	NA	NA	NA	NA	NA	0	NA	NA	Chromosome
NODE_45228_length_723_cov_3.589820_2	295	723	-1	ID=45228_2	partial=01	start_type=Edge	rbs_motif=None	rbs_spacer=None	gc_cont=0.487	NODE_45228_length_723_cov_3.589820	429	21846	50.9231	179	43.3841	89	43.1417	723	32462	44.899	242	15.2882	121	15.2882	NA	NA	NA	NA	NA	NA	NA	0	NA	NA	Chromosome
NODE_45229_length_723_cov_3.456587_1	47	721	-1	ID=45229_1	partial=01	start_type=Edge	rbs_motif=None	rbs_spacer=None	gc_cont=0.390	NODE_45229_length_723_cov_3.456587	675	9792	14.5067	87	13.4014	43	13.2474	723	9112	12.603	79	4.9908	39	4.9276	NA	NA	NA	NA	NA	NA	NA	0	NA	NA	Chromosome
NODE_45230_length_723_cov_3.416168_1	3	110	1	ID=45230_1	partial=10	start_type=Edge	rbs_motif=None	rbs_spacer=None	gc_cont=0.370	NODE_45230_length_723_cov_3.416168	108	502	4.6481	7	6.7392	3	5.7765	723	7109	9.8326	54	3.4114	27	3.4114	NA	NA	NA	NA	NA	NA	NA	0	NA	NA	Chromosome
NODE_45231_length_723_cov_3.381737_1	642	722	1	ID=45231_1	partial=01	start_type=TTG	rbs_motif=GGAG/GAGG	rbs_spacer=5-10bp	gc_cont=0.259	NODE_45231_length_723_cov_3.381737	81	7787	96.1358	115	147.621	57	146.337	723	58189	80.4827	451	28.4916	225	28.4284	NA	NA	NA	NA	NA	NA	NA	0	NA	NA	Chromosome
NODE_45232_length_723_cov_3.354790_1	64	723	-1	ID=45232_1	partial=01	start_type=Edge	rbs_motif=None	rbs_spacer=None	gc_cont=0.414	NODE_45232_length_723_cov_3.354790	660	4233	6.4136	31	4.8837	15	4.7262	723	4037	5.5837	28	1.7689	14	1.7689	NA	NA	NA	NA	NA	NA	NA	0	NA	NA	Chromosome
NODE_45234_length_723_cov_3.330838_1	513	722	1	ID=45234_1	partial=01	start_type=ATG	rbs_motif=None	rbs_spacer=None	gc_cont=0.524	NODE_45234_length_723_cov_3.330838	210	1947	9.2714	20	9.9025	10	9.9025	723	5034	6.9627	39	2.4638	19	2.4006	NA	NA	NA	NA	NA	NA	NA	0	NA	NA	Chromosome
NODE_45236_length_723_cov_3.303892_1	102	386	1	ID=45236_1	partial=00	start_type=ATG	rbs_motif=None	rbs_spacer=None	gc_cont=0.421	NODE_45236_length_723_cov_3.303892	285	5121	17.9684	44	16.0525	22	16.0525	723	10703	14.8036	79	4.9908	39	4.9276	NA	NA	NA	NA	NA	NA	NA	0	NA	NA	Chromosome
NODE_45237_length_723_cov_3.303892_1	1	63	-1	ID=45237_1	partial=10	start_type=ATG	rbs_motif=GGAG/GAGG	rbs_spacer=5-10bp	gc_cont=0.429	NODE_45237_length_723_cov_3.303892	63	175	2.7778	3	4.9513	1	3.3008	723	23235	32.1369	174	10.9923	87	10.9923	NA	NA	NA	NA	NA	NA	NA	0	NA	NA	Chromosome
NODE_45238_length_723_cov_3.300898_1	2	352	1	ID=45238_1	partial=10	start_type=Edge	rbs_motif=None	rbs_spacer=None	gc_cont=0.590	NODE_45238_length_723_cov_3.300898	351	2580	7.3504	23	6.8133	11	6.517	723	4718	6.5256	35	2.2111	17	2.1479	Bacteria	Pseudomonadota	Betaproteobacteria	Burkholderiales	Comamonadaceae	Variovorax	Variovorax paradoxus	595537	NA	NA	Chromosome
NODE_45238_length_723_cov_3.300898_2	428	697	1	ID=45238_2	partial=00	start_type=ATG	rbs_motif=AGGAG	rbs_spacer=5-10bp	gc_cont=0.604	NODE_45238_length_723_cov_3.300898	270	1634	6.0519	12	4.6212	6	4.6212	723	4718	6.5256	35	2.2111	17	2.1479	Bacteria	Pseudomonadota	Betaproteobacteria	Burkholderiales	Comamonadaceae	Variovorax	Variovorax paradoxus	595537	NA	NA	Chromosome
NODE_45240_length_723_cov_3.275449_1	3	722	-1	ID=45240_1	partial=11	start_type=Edge	rbs_motif=None	rbs_spacer=None	gc_cont=0.636	NODE_45240_length_723_cov_3.275449	720	7028	9.7611	50	7.2206	25	7.2206	723	7038	9.7344	50	3.1587	25	3.1587	Bacteria	Pseudomonadota	Alphaproteobacteria	Rhodobacterales	Paracoccaceae	Paracoccus	Paracoccus everestensis	2903900	NA	NA	Chromosome
NODE_45241_length_723_cov_3.250000_1	79	723	-1	ID=45241_1	partial=01	start_type=Edge	rbs_motif=None	rbs_spacer=None	gc_cont=0.622	NODE_45241_length_723_cov_3.250000	645	3648	5.6558	25	4.0301	12	3.8689	723	4023	5.5643	29	1.8321	14	1.7689	Bacteria	Deinococcota	Deinococci	Deinococcales	Deinococcaceae	Deinococcus	Deinococcus sp. NW-56	2080419	NA	NA	IS elements
NODE_45242_length_723_cov_3.239521_1	2	70	-1	ID=45242_1	partial=10	start_type=ATG	rbs_motif=GGA/GAG/AGG	rbs_spacer=11-12bp	gc_cont=0.464	NODE_45242_length_723_cov_3.239521	69	69	1	1	1.5069	0	0	723	7890	10.9129	57	3.6009	28	3.5378	NA	NA	NA	NA	NA	NA	NA	0	NA	NA	Chromosome
NODE_45242_length_723_cov_3.239521_2	80	631	-1	ID=45242_2	partial=00	start_type=ATG	rbs_motif=GGA/GAG/AGG	rbs_spacer=5-10bp	gc_cont=0.458	NODE_45242_length_723_cov_3.239521	552	6813	12.3424	53	9.9832	26	9.7949	723	7890	10.9129	57	3.6009	28	3.5378	NA	NA	NA	NA	NA	NA	NA	0	NA	NA	Chromosome
NODE_45243_length_723_cov_3.161677_1	3	173	-1	ID=45243_1	partial=10	start_type=ATG	rbs_motif=GGA/GAG/AGG	rbs_spacer=5-10bp	gc_cont=0.275	NODE_45243_length_723_cov_3.161677	171	968	5.6608	12	7.2966	6	7.2966	723	9622	13.3084	69	4.359	34	4.2958	NA	NA	NA	NA	NA	NA	NA	0	NA	NA	Chromosome
NODE_45243_length_723_cov_3.161677_2	620	721	1	ID=45243_2	partial=01	start_type=ATG	rbs_motif=None	rbs_spacer=None	gc_cont=0.284	NODE_45243_length_723_cov_3.161677	102	793	7.7745	10	10.1938	5	10.1938	723	9622	13.3084	69	4.359	34	4.2958	NA	NA	NA	NA	NA	NA	NA	0	NA	NA	Chromosome
NODE_45244_length_723_cov_3.160180_1	3	722	1	ID=45244_1	partial=11	start_type=Edge	rbs_motif=None	rbs_spacer=None	gc_cont=0.224	NODE_45244_length_723_cov_3.160180	720	4633	6.4347	37	5.3432	18	5.1988	723	4643	6.4219	37	2.3374	18	2.2743	NA	NA	NA	NA	NA	NA	NA	0	NA	NA	Chromosome
NODE_45245_length_723_cov_3.122754_1	2	202	1	ID=45245_1	partial=10	start_type=Edge	rbs_motif=None	rbs_spacer=None	gc_cont=0.423	NODE_45245_length_723_cov_3.122754	201	805	4.005	7	3.6211	3	3.1038	723	4857	6.7178	35	2.2111	17	2.1479	NA	NA	NA	NA	NA	NA	NA	0	NA	NA	Chromosome
NODE_45246_length_723_cov_3.029940_1	488	721	-1	ID=45246_1	partial=01	start_type=Edge	rbs_motif=None	rbs_spacer=None	gc_cont=0.274	NODE_45246_length_723_cov_3.029940	234	3551	15.1752	37	16.4407	18	15.9964	723	22287	30.8257	190	12.0031	95	12.0031	NA	NA	NA	NA	NA	NA	NA	0	NA	NA	Chromosome
NODE_45247_length_723_cov_3.010479_1	3	467	1	ID=45247_1	partial=10	start_type=Edge	rbs_motif=None	rbs_spacer=None	gc_cont=0.415	NODE_45247_length_723_cov_3.010479	465	2006	4.314	17	3.8013	8	3.5777	723	3166	4.379	21	1.3267	10	1.2635	Bacteria	Pseudomonadota	Gammaproteobacteria	Moraxellales	Moraxellaceae	Acinetobacter	NA	2715164	NA	NA	Chromosome
NODE_45247_length_723_cov_3.010479_2	566	721	1	ID=45247_2	partial=01	start_type=ATG	rbs_motif=GGAG/GAGG	rbs_spacer=5-10bp	gc_cont=0.462	NODE_45247_length_723_cov_3.010479	156	552	3.5385	4	2.6661	2	2.6661	723	3166	4.379	21	1.3267	10	1.2635	Bacteria	Pseudomonadota	Gammaproteobacteria	Moraxellales	Moraxellaceae	Acinetobacter	NA	2715164	NA	NA	Chromosome
NODE_45249_length_723_cov_3.002994_1	592	723	-1	ID=45249_1	partial=01	start_type=Edge	rbs_motif=None	rbs_spacer=None	gc_cont=0.235	NODE_45249_length_723_cov_3.002994	132	549	4.1591	9	7.0893	4	6.3016	723	16358	22.6252	169	10.6764	84	10.6133	NA	NA	NA	NA	NA	NA	NA	0	NA	NA	Chromosome
NODE_45250_length_723_cov_2.997006_1	293	604	1	ID=45250_1	partial=00	start_type=ATG	rbs_motif=AGGA	rbs_spacer=5-10bp	gc_cont=0.635	NODE_45250_length_723_cov_2.997006	312	2309	7.4006	23	7.6649	11	7.3317	723	5040	6.971	43	2.7165	21	2.6533	Bacteria	Actinomycetota	Actinomycetes	Micrococcales	Bogoriellaceae	Georgenia	Georgenia yuyongxinii	2589797	NA	NA	IS elements
NODE_45250_length_723_cov_2.997006_2	607	723	1	ID=45250_2	partial=01	start_type=ATG	rbs_motif=None	rbs_spacer=None	gc_cont=0.650	NODE_45250_length_723_cov_2.997006	117	287	2.453	3	2.6661	1	1.7774	723	5040	6.971	43	2.7165	21	2.6533	Bacteria	Actinomycetota	Actinomycetes	Micrococcales	Bogoriellaceae	Georgenia	Georgenia yuyongxinii	2589797	NA	NA	IS elements
NODE_45251_length_723_cov_2.980539_1	49	723	-1	ID=45251_1	partial=01	start_type=Edge	rbs_motif=None	rbs_spacer=None	gc_cont=0.477	NODE_45251_length_723_cov_2.980539	675	3741	5.5422	27	4.1591	13	4.005	723	3821	5.2849	27	1.7057	13	1.6425	Bacteria	Cyanobacteriota	Cyanophyceae	Nostocales	Nostocaceae	Richelia	Richelia sinica	1357546	NA	NA	Chromosome
NODE_45252_length_723_cov_2.967066_1	68	721	1	ID=45252_1	partial=01	start_type=GTG	rbs_motif=GGAGG	rbs_spacer=5-10bp	gc_cont=0.451	NODE_45252_length_723_cov_2.967066	654	3689	5.6407	26	4.1336	13	4.1336	723	3875	5.3596	26	1.6425	13	1.6425	NA	NA	NA	NA	NA	NA	NA	0	NA	NA	Chromosome
NODE_45253_length_723_cov_2.944611_1	3	80	-1	ID=45253_1	partial=10	start_type=ATG	rbs_motif=None	rbs_spacer=None	gc_cont=0.603	NODE_45253_length_723_cov_2.944611	78	149	1.9103	3	3.9991	1	2.6661	723	3215	4.4467	22	1.3898	11	1.3898	NA	NA	NA	NA	NA	NA	NA	0	NA	NA	Chromosome
NODE_45253_length_723_cov_2.944611_2	396	722	1	ID=45253_2	partial=01	start_type=ATG	rbs_motif=None	rbs_spacer=None	gc_cont=0.514	NODE_45253_length_723_cov_2.944611	327	879	2.6881	7	2.2258	3	1.9078	723	3215	4.4467	22	1.3898	11	1.3898	NA	NA	NA	NA	NA	NA	NA	0	NA	NA	Chromosome
NODE_45254_length_723_cov_2.934132_1	600	722	1	ID=45254_1	partial=01	start_type=ATG	rbs_motif=TAA	rbs_spacer=4bp	gc_cont=0.415	NODE_45254_length_723_cov_2.934132	123	479	3.8943	6	5.072	3	5.072	723	13017	18.0041	97	6.1279	48	6.0647	NA	NA	NA	NA	NA	NA	NA	0	NA	NA	Chromosome
NODE_45256_length_723_cov_2.851796_1	585	722	1	ID=45256_1	partial=01	start_type=ATG	rbs_motif=None	rbs_spacer=None	gc_cont=0.507	NODE_45256_length_723_cov_2.851796	138	17224	124.812	193	145.416	96	144.663	723	45642	63.1286	360	22.7427	180	22.7427	NA	NA	NA	NA	NA	NA	NA	0	NA	NA	Chromosome
NODE_45257_length_723_cov_2.790419_1	598	723	-1	ID=45257_1	partial=01	start_type=Edge	rbs_motif=None	rbs_spacer=None	gc_cont=0.254	NODE_45257_length_723_cov_2.790419	126	915	7.2619	13	10.7277	6	9.9025	723	5723	7.9156	45	2.8428	22	2.7797	NA	NA	NA	NA	NA	NA	NA	0	NA	NA	Chromosome
NODE_45258_length_723_cov_2.770958_1	3	692	-1	ID=45258_1	partial=10	start_type=ATG	rbs_motif=None	rbs_spacer=None	gc_cont=0.546	NODE_45258_length_723_cov_2.770958	690	3524	5.1072	24	3.6166	12	3.6166	723	3576	4.9461	24	1.5162	12	1.5162	NA	NA	NA	NA	NA	NA	NA	0	NA	NA	Chromosome
NODE_45259_length_723_cov_2.742515_1	3	506	1	ID=45259_1	partial=10	start_type=Edge	rbs_motif=None	rbs_spacer=None	gc_cont=0.577	NODE_45259_length_723_cov_2.742515	504	2183	4.3313	15	3.0945	7	2.8882	723	3296	4.5588	22	1.3898	11	1.3898	NA	NA	NA	NA	NA	NA	NA	0	NA	NA	Chromosome
NODE_45260_length_723_cov_2.685629_1	3	263	-1	ID=45260_1	partial=10	start_type=ATG	rbs_motif=TAAA	rbs_spacer=7bp	gc_cont=0.307	NODE_45260_length_723_cov_2.685629	261	1190	4.5594	11	4.3821	5	3.9838	723	3127	4.325	22	1.3898	11	1.3898	NA	NA	NA	NA	NA	NA	NA	0	NA	NA	Chromosome
NODE_45260_length_723_cov_2.685629_2	238	723	-1	ID=45260_2	partial=01	start_type=Edge	rbs_motif=None	rbs_spacer=None	gc_cont=0.206	NODE_45260_length_723_cov_2.685629	486	1309	2.6934	11	2.3534	5	2.1394	723	3127	4.325	22	1.3898	11	1.3898	NA	NA	NA	NA	NA	NA	NA	0	NA	NA	Chromosome
NODE_45261_length_723_cov_2.676647_1	157	687	1	ID=45261_1	partial=00	start_type=ATG	rbs_motif=4Base/6BMM	rbs_spacer=13-15bp	gc_cont=0.384	NODE_45261_length_723_cov_2.676647	531	4541	8.5518	35	6.8534	17	6.6576	723	5193	7.1826	38	2.4006	19	2.4006	NA	NA	NA	NA	NA	NA	NA	0	NA	NA	Chromosome
NODE_45262_length_723_cov_2.667665_1	1	627	-1	ID=45262_1	partial=10	start_type=ATG	rbs_motif=GGAG/GAGG	rbs_spacer=5-10bp	gc_cont=0.440	NODE_45262_length_723_cov_2.667665	627	3500	5.5821	27	4.4774	13	4.3116	723	3926	5.4302	30	1.8952	15	1.8952	Bacteria	Cyanobacteriota	Cyanophyceae	Nostocales	Nostocaceae	Nostoc	NA	2593658	RmlD_sub_bind	PF04321	Chromosome
NODE_45263_length_723_cov_2.654192_1	2	436	-1	ID=45263_1	partial=10	start_type=ATG	rbs_motif=GGA/GAG/AGG	rbs_spacer=5-10bp	gc_cont=0.660	NODE_45263_length_723_cov_2.654192	435	2382	5.4759	17	4.0634	8	3.8244	723	3114	4.3071	21	1.3267	10	1.2635	Bacteria	Pseudomonadota	Alphaproteobacteria	Rhodobacterales	Paracoccaceae	Paracoccus	Paracoccus marcusii	59779	NA	NA	Chromosome
NODE_45263_length_723_cov_2.654192_2	558	722	-1	ID=45263_2	partial=01	start_type=Edge	rbs_motif=None	rbs_spacer=None	gc_cont=0.691	NODE_45263_length_723_cov_2.654192	165	440	2.6667	4	2.5206	2	2.5206	723	3114	4.3071	21	1.3267	10	1.2635	Bacteria	Pseudomonadota	Alphaproteobacteria	Rhodobacterales	Paracoccaceae	Paracoccus	Paracoccus marcusii	59779	NA	NA	Chromosome
NODE_45264_length_723_cov_2.610778_1	3	446	1	ID=45264_1	partial=10	start_type=Edge	rbs_motif=None	rbs_spacer=None	gc_cont=0.525	NODE_45264_length_723_cov_2.610778	444	2048	4.6126	16	3.7469	8	3.7469	723	3049	4.2172	20	1.2635	10	1.2635	NA	NA	NA	NA	NA	NA	NA	0	NA	NA	Chromosome
NODE_45265_length_723_cov_2.601796_1	238	723	1	ID=45265_1	partial=01	start_type=ATG	rbs_motif=None	rbs_spacer=None	gc_cont=0.319	NODE_45265_length_723_cov_2.601796	486	2626	5.4033	20	4.2789	10	4.2789	723	4682	6.4758	34	2.1479	17	2.1479	NA	NA	NA	NA	NA	NA	NA	0	NA	NA	Chromosome
NODE_45266_length_723_cov_2.591317_1	3	722	-1	ID=45266_1	partial=11	start_type=Edge	rbs_motif=None	rbs_spacer=None	gc_cont=0.537	NODE_45266_length_723_cov_2.591317	720	3155	4.3819	21	3.0326	10	2.8882	723	3165	4.3776	21	1.3267	10	1.2635	NA	NA	NA	NA	NA	NA	NA	0	NA	NA	Chromosome
NODE_45267_length_723_cov_2.579341_1	62	721	-1	ID=45267_1	partial=01	start_type=Edge	rbs_motif=None	rbs_spacer=None	gc_cont=0.694	NODE_45267_length_723_cov_2.579341	660	4225	6.4015	30	4.7262	15	4.7262	723	4379	6.0567	31	1.9584	15	1.8952	Bacteria	Actinomycetota	Actinomycetes	Pseudonocardiales	Pseudonocardiaceae	Saccharopolyspora	Saccharopolyspora gregorii	33914	NA	NA	Chromosome
NODE_45269_length_723_cov_2.516467_1	3	128	-1	ID=45269_1	partial=10	start_type=ATG	rbs_motif=GGA/GAG/AGG	rbs_spacer=5-10bp	gc_cont=0.437	NODE_45269_length_723_cov_2.516467	126	0	0	0	0	0	0	723	3501	4.8423	27	1.7057	13	1.6425	NA	NA	NA	NA	NA	NA	NA	0	NA	NA	Chromosome
NODE_45269_length_723_cov_2.516467_2	82	333	-1	ID=45269_2	partial=00	start_type=ATG	rbs_motif=None	rbs_spacer=None	gc_cont=0.425	NODE_45269_length_723_cov_2.516467	252	1568	6.2222	14	5.7765	7	5.7765	723	3501	4.8423	27	1.7057	13	1.6425	NA	NA	NA	NA	NA	NA	NA	0	NA	NA	Chromosome
NODE_45270_length_723_cov_2.492515_1	1	723	-1	ID=45270_1	partial=11	start_type=Edge	rbs_motif=None	rbs_spacer=None	gc_cont=0.711	NODE_45270_length_723_cov_2.492515	723	9643	13.3375	71	10.2107	35	10.0669	723	9499	13.1383	70	4.4222	35	4.4222	Bacteria	Actinomycetota	Actinomycetes	Geodermatophilales	Geodermatophilaceae	Blastococcus	Blastococcus saxobsidens	1146883	NA	NA	ICEs
NODE_45271_length_723_cov_2.491018_1	1	81	1	ID=45271_1	partial=10	start_type=Edge	rbs_motif=None	rbs_spacer=None	gc_cont=0.247	NODE_45271_length_723_cov_2.491018	81	233	2.8765	4	5.1346	2	5.1346	723	10059	13.9129	73	4.6117	36	4.5485	Bacteria	Calditrichota	Calditrichia	Calditrichales	Calditrichaceae	Caldithrix	Caldithrix abyssi	880073	NA	NA	Chromosome
NODE_45272_length_723_cov_2.489521_1	403	687	-1	ID=45272_1	partial=00	start_type=TTG	rbs_motif=GGA/GAG/AGG	rbs_spacer=5-10bp	gc_cont=0.305	NODE_45272_length_723_cov_2.489521	285	30250	106.14	256	93.3963	128	93.3963	723	76460	105.754	598	37.7782	299	37.7782	NA	NA	NA	NA	NA	NA	NA	0	NA	NA	Chromosome
NODE_45273_length_723_cov_2.456587_1	410	697	1	ID=45273_1	partial=00	start_type=ATG	rbs_motif=TAA	rbs_spacer=13bp	gc_cont=0.382	NODE_45273_length_723_cov_2.456587	288	1921	6.6701	15	5.4154	7	5.0544	723	9275	12.8285	77	4.8644	38	4.8012	NA	NA	NA	NA	NA	NA	NA	0	NA	NA	Chromosome
NODE_45274_length_723_cov_2.435629_1	1	723	-1	ID=45274_1	partial=11	start_type=Edge	rbs_motif=None	rbs_spacer=None	gc_cont=0.603	NODE_45274_length_723_cov_2.435629	723	3142	4.3458	21	3.0201	10	2.8762	723	3142	4.3458	21	1.3267	10	1.2635	NA	NA	NA	NA	NA	NA	NA	0	NA	NA	Chromosome
NODE_45275_length_723_cov_2.434132_1	378	623	1	ID=45275_1	partial=00	start_type=ATG	rbs_motif=AGGA	rbs_spacer=5-10bp	gc_cont=0.411	NODE_45275_length_723_cov_2.434132	246	2346	9.5366	21	8.876	10	8.4534	723	4289	5.9322	34	2.1479	17	2.1479	NA	NA	NA	NA	NA	NA	NA	0	NA	NA	Chromosome
NODE_45277_length_723_cov_2.285928_1	256	723	1	ID=45277_1	partial=01	start_type=ATG	rbs_motif=GGA/GAG/AGG	rbs_spacer=5-10bp	gc_cont=0.412	NODE_45277_length_723_cov_2.285928	468	1688	3.6068	14	3.1104	7	3.1104	723	2407	3.3292	16	1.0108	8	1.0108	NA	NA	NA	NA	NA	NA	NA	0	NA	NA	Chromosome
NODE_45278_length_723_cov_2.266467_1	340	723	1	ID=45278_1	partial=01	start_type=ATG	rbs_motif=None	rbs_spacer=None	gc_cont=0.529	NODE_45278_length_723_cov_2.266467	384	1584	4.125	11	2.9785	5	2.7077	723	2696	3.7289	19	1.2003	9	1.1371	NA	NA	NA	NA	NA	NA	NA	0	NA	NA	Chromosome
NODE_45280_length_723_cov_2.244012_1	2	721	1	ID=45280_1	partial=11	start_type=Edge	rbs_motif=None	rbs_spacer=None	gc_cont=0.714	NODE_45280_length_723_cov_2.244012	720	33423	46.4208	286	41.3017	143	41.3017	723	34843	48.1923	297	18.7627	148	18.6996	Bacteria	Actinomycetota	Actinomycetes	Propionibacteriales	Nocardioidaceae	Nocardioides	Nocardioides seonyuensis	2518371	NA	NA	Chromosome
NODE_45283_length_723_cov_2.166168_1	2	721	-1	ID=45283_1	partial=11	start_type=Edge	rbs_motif=None	rbs_spacer=None	gc_cont=0.571	NODE_45283_length_723_cov_2.166168	720	2711	3.7653	19	2.7438	9	2.5994	723	2415	3.3402	16	1.0108	8	1.0108	NA	NA	NA	NA	NA	NA	NA	0	NA	NA	Chromosome
NODE_45284_length_723_cov_2.158683_1	3	722	-1	ID=45284_1	partial=11	start_type=Edge	rbs_motif=None	rbs_spacer=None	gc_cont=0.515	NODE_45284_length_723_cov_2.158683	720	2398	3.3306	16	2.3106	8	2.3106	723	2401	3.3209	16	1.0108	8	1.0108	NA	NA	NA	NA	NA	NA	NA	0	vanS	RF0155	Chromosome
NODE_45286_length_723_cov_2.146707_1	2	721	1	ID=45286_1	partial=11	start_type=Edge	rbs_motif=None	rbs_spacer=None	gc_cont=0.522	NODE_45286_length_723_cov_2.146707	720	2558	3.5528	19	2.7438	9	2.5994	723	2561	3.5422	19	1.2003	9	1.1371	NA	NA	NA	NA	NA	NA	NA	0	NA	NA	Chromosome
NODE_45288_length_723_cov_2.046407_1	403	723	1	ID=45288_1	partial=01	start_type=ATG	rbs_motif=AGxAGG/AGGxGG	rbs_spacer=5-10bp	gc_cont=0.530	NODE_45288_length_723_cov_2.046407	321	1151	3.5857	10	3.2391	5	3.2391	723	5452	7.5408	67	4.2327	33	4.1695	NA	NA	NA	NA	NA	NA	NA	0	NA	NA	Chromosome
NODE_45290_length_723_cov_2.032934_1	1	123	1	ID=45290_1	partial=10	start_type=Edge	rbs_motif=None	rbs_spacer=None	gc_cont=0.398	NODE_45290_length_723_cov_2.032934	123	918	7.4634	9	7.608	4	6.7627	723	3506	4.8492	24	1.5162	12	1.5162	NA	NA	NA	NA	NA	NA	NA	0	NA	NA	Chromosome
NODE_45290_length_723_cov_2.032934_2	120	722	-1	ID=45290_2	partial=01	start_type=Edge	rbs_motif=None	rbs_spacer=None	gc_cont=0.434	NODE_45290_length_723_cov_2.032934	603	3201	5.3085	22	3.7935	11	3.7935	723	3506	4.8492	24	1.5162	12	1.5162	NA	NA	NA	NA	NA	NA	NA	0	NA	NA	Chromosome
NODE_45291_length_723_cov_2.028443_1	1	654	-1	ID=45291_1	partial=10	start_type=GTG	rbs_motif=None	rbs_spacer=None	gc_cont=0.324	NODE_45291_length_723_cov_2.028443	654	12821	19.604	102	16.2165	51	16.2165	723	14417	19.9405	118	7.4546	59	7.4546	NA	NA	NA	NA	NA	NA	NA	0	NA	NA	Chromosome
NODE_45292_length_723_cov_2.020958_1	167	394	-1	ID=45292_1	partial=00	start_type=ATG	rbs_motif=AATAA	rbs_spacer=13bp	gc_cont=0.281	NODE_45292_length_723_cov_2.020958	228	3184	13.9649	31	14.1371	15	13.6811	723	6921	9.5726	55	3.4746	27	3.4114	NA	NA	NA	NA	NA	NA	NA	0	NA	NA	Chromosome
NODE_45293_length_723_cov_2.005988_1	145	438	1	ID=45293_1	partial=00	start_type=TTG	rbs_motif=None	rbs_spacer=None	gc_cont=0.534	NODE_45293_length_723_cov_2.005988	294	905	3.0782	9	3.1829	4	2.8293	723	2678	3.704	19	1.2003	9	1.1371	NA	NA	NA	NA	NA	NA	NA	0	MFS_1	RF0102	Chromosome
NODE_45295_length_723_cov_2.000000_1	3	377	-1	ID=45295_1	partial=10	start_type=GTG	rbs_motif=GGAGG	rbs_spacer=5-10bp	gc_cont=0.477	NODE_45295_length_723_cov_2.000000	375	1940	5.1733	15	4.1591	7	3.8818	723	3210	4.4398	24	1.5162	12	1.5162	NA	NA	NA	NA	NA	NA	NA	0	NA	NA	Chromosome
NODE_45295_length_723_cov_2.000000_2	374	721	-1	ID=45295_2	partial=01	start_type=Edge	rbs_motif=None	rbs_spacer=None	gc_cont=0.431	NODE_45295_length_723_cov_2.000000	348	1133	3.2557	8	2.3903	4	2.3903	723	3210	4.4398	24	1.5162	12	1.5162	NA	NA	NA	NA	NA	NA	NA	0	NA	NA	Chromosome
NODE_45296_length_723_cov_1.986527_1	570	698	-1	ID=45296_1	partial=00	start_type=ATG	rbs_motif=GGAG/GAGG	rbs_spacer=5-10bp	gc_cont=0.318	NODE_45296_length_723_cov_1.986527	129	466	3.6124	6	4.8361	3	4.8361	723	7358	10.177	55	3.4746	27	3.4114	NA	NA	NA	NA	NA	NA	NA	0	NA	NA	Chromosome
NODE_45300_length_723_cov_1.937126_1	598	723	1	ID=45300_1	partial=01	start_type=ATG	rbs_motif=TAA	rbs_spacer=6bp	gc_cont=0.381	NODE_45300_length_723_cov_1.937126	126	378	3	3	2.4756	1	1.6504	723	2114	2.9239	14	0.8844	7	0.8844	NA	NA	NA	NA	NA	NA	NA	0	NA	NA	Chromosome
NODE_45301_length_723_cov_1.896707_1	2	721	1	ID=45301_1	partial=11	start_type=Edge	rbs_motif=None	rbs_spacer=None	gc_cont=0.472	NODE_45301_length_723_cov_1.896707	720	4405	6.1181	31	4.4768	15	4.3323	723	4414	6.1051	31	1.9584	15	1.8952	NA	NA	NA	NA	NA	NA	NA	0	NA	NA	Chromosome
NODE_45302_length_723_cov_1.893713_1	2	199	-1	ID=45302_1	partial=10	start_type=ATG	rbs_motif=None	rbs_spacer=None	gc_cont=0.475	NODE_45302_length_723_cov_1.893713	198	693	3.5	5	2.6257	2	2.1005	723	2565	3.5477	17	1.074	8	1.0108	NA	NA	NA	NA	NA	NA	NA	0	NA	NA	Chromosome
NODE_45302_length_723_cov_1.893713_2	214	723	-1	ID=45302_2	partial=01	start_type=Edge	rbs_motif=None	rbs_spacer=None	gc_cont=0.496	NODE_45302_length_723_cov_1.893713	510	1570	3.0784	12	2.4465	6	2.4465	723	2565	3.5477	17	1.074	8	1.0108	NA	NA	NA	NA	NA	NA	NA	0	NA	NA	Chromosome
NODE_45303_length_723_cov_1.892216_1	1	90	1	ID=45303_1	partial=10	start_type=Edge	rbs_motif=None	rbs_spacer=None	gc_cont=0.289	NODE_45303_length_723_cov_1.892216	90	205	2.2778	3	3.4659	1	2.3106	723	2824	3.9059	24	1.5162	12	1.5162	NA	NA	NA	NA	NA	NA	NA	0	NA	NA	Chromosome
NODE_45303_length_723_cov_1.892216_2	110	262	1	ID=45303_2	partial=00	start_type=GTG	rbs_motif=AAAAAA	rbs_spacer=12bp	gc_cont=0.399	NODE_45303_length_723_cov_1.892216	153	404	2.6405	5	3.3979	2	2.7183	723	2824	3.9059	24	1.5162	12	1.5162	NA	NA	NA	NA	NA	NA	NA	0	NA	NA	Chromosome
NODE_45303_length_723_cov_1.892216_3	544	723	1	ID=45303_3	partial=01	start_type=ATG	rbs_motif=AATAA	rbs_spacer=15bp	gc_cont=0.150	NODE_45303_length_723_cov_1.892216	180	717	3.9833	8	4.6212	4	4.6212	723	2824	3.9059	24	1.5162	12	1.5162	NA	NA	NA	NA	NA	NA	NA	0	NA	NA	Chromosome
NODE_45304_length_723_cov_1.886228_1	2	721	1	ID=45304_1	partial=10	start_type=Edge	rbs_motif=None	rbs_spacer=None	gc_cont=0.618	NODE_45304_length_723_cov_1.886228	720	2542	3.5306	20	2.8882	10	2.8882	723	2347	3.2462	18	1.1371	9	1.1371	NA	NA	NA	NA	NA	NA	NA	0	NA	NA	Chromosome
NODE_45305_length_723_cov_1.833832_1	3	635	1	ID=45305_1	partial=10	start_type=Edge	rbs_motif=None	rbs_spacer=None	gc_cont=0.698	NODE_45305_length_723_cov_1.833832	633	34206	54.0379	299	49.1136	149	48.9494	723	34578	47.8257	302	19.0786	151	19.0786	Bacteria	Actinomycetota	Actinomycetes	Propionibacteriales	Nocardioidaceae	Nocardioides	Nocardioides sp. S5	2017486	NA	NA	Chromosome
NODE_45306_length_723_cov_1.826347_1	1	336	-1	ID=45306_1	partial=10	start_type=ATG	rbs_motif=None	rbs_spacer=None	gc_cont=0.515	NODE_45306_length_723_cov_1.826347	336	774	2.3036	6	1.8567	3	1.8567	723	2164	2.9931	15	0.9476	7	0.8844	NA	NA	NA	NA	NA	NA	NA	0	NA	NA	Chromosome
NODE_45306_length_723_cov_1.826347_2	427	624	-1	ID=45306_2	partial=00	start_type=ATG	rbs_motif=None	rbs_spacer=None	gc_cont=0.520	NODE_45306_length_723_cov_1.826347	198	875	4.4192	9	4.7262	4	4.2011	723	2164	2.9931	15	0.9476	7	0.8844	NA	NA	NA	NA	NA	NA	NA	0	NA	NA	Chromosome
NODE_45307_length_723_cov_1.806886_1	1	408	-1	ID=45307_1	partial=10	start_type=ATG	rbs_motif=AGGA	rbs_spacer=5-10bp	gc_cont=0.730	NODE_45307_length_723_cov_1.806886	408	1903	4.6642	14	3.5678	7	3.5678	723	3616	5.0014	30	1.8952	15	1.8952	Bacteria	Actinomycetota	Actinomycetes	Propionibacteriales	Nocardioidaceae	Nocardioides	Nocardioides okcheonensis	2894081	NA	NA	Chromosome
NODE_45307_length_723_cov_1.806886_2	573	722	1	ID=45307_2	partial=01	start_type=GTG	rbs_motif=GGAGG	rbs_spacer=5-10bp	gc_cont=0.713	NODE_45307_length_723_cov_1.806886	150	1095	7.3	11	7.6249	5	6.9318	723	3616	5.0014	30	1.8952	15	1.8952	Bacteria	Actinomycetota	Actinomycetes	Propionibacteriales	Nocardioidaceae	Nocardioides	Nocardioides okcheonensis	2894081	NA	NA	Chromosome
NODE_45309_length_723_cov_1.764970_1	3	443	1	ID=45309_1	partial=10	start_type=Edge	rbs_motif=None	rbs_spacer=None	gc_cont=0.721	NODE_45309_length_723_cov_1.764970	441	1828	4.1451	13	3.0651	6	2.8293	723	2324	3.2144	16	1.0108	8	1.0108	NA	NA	NA	NA	NA	NA	NA	0	NA	NA	Chromosome
NODE_45309_length_723_cov_1.764970_2	474	722	-1	ID=45309_2	partial=01	start_type=Edge	rbs_motif=None	rbs_spacer=None	gc_cont=0.659	NODE_45309_length_723_cov_1.764970	249	369	1.4819	3	1.2527	1	0.8352	723	2324	3.2144	16	1.0108	8	1.0108	NA	NA	NA	NA	NA	NA	NA	0	NA	NA	Chromosome
NODE_45311_length_723_cov_1.752994_1	1	723	-1	ID=45311_1	partial=11	start_type=Edge	rbs_motif=None	rbs_spacer=None	gc_cont=0.676	NODE_45311_length_723_cov_1.752994	723	3973	5.4952	30	4.3144	15	4.3144	723	3931	5.4371	30	1.8952	15	1.8952	Bacteria	Pseudomonadota	Alphaproteobacteria	Rhodospirillales	Azospirillaceae	Skermanella	Skermanella mucosa	1789672	NA	NA	Plasmid
NODE_45313_length_723_cov_1.738024_1	3	722	-1	ID=45313_1	partial=11	start_type=Edge	rbs_motif=None	rbs_spacer=None	gc_cont=0.497	NODE_45313_length_723_cov_1.738024	720	3378	4.6917	24	3.4659	12	3.4659	723	3418	4.7275	24	1.5162	12	1.5162	Bacteria	Cyanobacteriota	Cyanophyceae	Oscillatoriales	Oscillatoriaceae	Moorena	Moorena producens	1155739	NA	NA	Chromosome
NODE_45314_length_723_cov_1.727545_1	2	157	1	ID=45314_1	partial=10	start_type=Edge	rbs_motif=None	rbs_spacer=None	gc_cont=0.487	NODE_45314_length_723_cov_1.727545	156	150	0.9615	1	0.6665	0	0	723	3684	5.0954	28	1.7689	14	1.7689	Bacteria	Cyanobacteriota	Cyanophyceae	Synechococcales	Synechococcaceae	Synechococcus	NA	2626047	NA	NA	Chromosome
NODE_45314_length_723_cov_1.727545_2	147	719	1	ID=45314_2	partial=00	start_type=ATG	rbs_motif=GGAGG	rbs_spacer=5-10bp	gc_cont=0.438	NODE_45314_length_723_cov_1.727545	573	3381	5.9005	26	4.7179	13	4.7179	723	3684	5.0954	28	1.7689	14	1.7689	Bacteria	Cyanobacteriota	Cyanophyceae	Synechococcales	Synechococcaceae	Synechococcus	NA	2626047	Acetyltransf_8	RF0015	Chromosome
NODE_45315_length_723_cov_1.723054_1	2	373	1	ID=45315_1	partial=10	start_type=Edge	rbs_motif=None	rbs_spacer=None	gc_cont=0.720	NODE_45315_length_723_cov_1.723054	372	2183	5.8683	19	5.3106	9	5.0311	723	4171	5.769	39	2.4638	19	2.4006	Bacteria	Pseudomonadota	Alphaproteobacteria	Sphingomonadales	Sphingomonadaceae	Novosphingobium	NA	2025349	NA	NA	Chromosome
NODE_45315_length_723_cov_1.723054_2	483	722	1	ID=45315_2	partial=01	start_type=ATG	rbs_motif=GGAG/GAGG	rbs_spacer=5-10bp	gc_cont=0.771	NODE_45315_length_723_cov_1.723054	240	1452	6.05	20	8.6647	10	8.6647	723	4171	5.769	39	2.4638	19	2.4006	Bacteria	Pseudomonadota	Alphaproteobacteria	Sphingomonadales	Sphingomonadaceae	Novosphingobium	NA	2025349	NA	NA	Chromosome
NODE_45316_length_723_cov_1.720060_1	2	124	-1	ID=45316_1	partial=10	start_type=ATG	rbs_motif=AGGA	rbs_spacer=5-10bp	gc_cont=0.496	NODE_45316_length_723_cov_1.720060	123	191	1.5528	2	1.6907	1	1.6907	723	2315	3.2019	16	1.0108	8	1.0108	NA	NA	NA	NA	NA	NA	NA	0	NA	NA	Chromosome
NODE_45316_length_723_cov_1.720060_2	381	722	-1	ID=45316_2	partial=01	start_type=Edge	rbs_motif=None	rbs_spacer=None	gc_cont=0.518	NODE_45316_length_723_cov_1.720060	342	1543	4.5117	12	3.6483	6	3.6483	723	2315	3.2019	16	1.0108	8	1.0108	NA	NA	NA	NA	NA	NA	NA	0	NA	NA	Chromosome
NODE_45317_length_723_cov_1.720060_1	3	80	1	ID=45317_1	partial=10	start_type=Edge	rbs_motif=None	rbs_spacer=None	gc_cont=0.321	NODE_45317_length_723_cov_1.720060	78	312	4	4	5.3321	2	5.3321	723	3818	5.2808	32	2.0216	16	2.0216	NA	NA	NA	NA	NA	NA	NA	0	NA	NA	Chromosome
NODE_45318_length_723_cov_1.705090_1	3	722	1	ID=45318_1	partial=11	start_type=Edge	rbs_motif=None	rbs_spacer=None	gc_cont=0.528	NODE_45318_length_723_cov_1.705090	720	1988	2.7611	14	2.0218	7	2.0218	723	1992	2.7552	14	0.8844	7	0.8844	NA	NA	NA	NA	NA	NA	NA	0	NA	NA	Chromosome
NODE_45319_length_723_cov_1.705090_1	2	721	-1	ID=45319_1	partial=11	start_type=Edge	rbs_motif=None	rbs_spacer=None	gc_cont=0.708	NODE_45319_length_723_cov_1.705090	720	27438	38.1083	225	32.4926	112	32.3482	723	27790	38.4371	228	14.4037	114	14.4037	Bacteria	Actinomycetota	Actinomycetes	Geodermatophilales	Geodermatophilaceae	Blastococcus	Blastococcus saxobsidens	1146883	NA	NA	Chromosome
NODE_45320_length_723_cov_1.697605_1	2	499	-1	ID=45320_1	partial=10	start_type=ATG	rbs_motif=None	rbs_spacer=None	gc_cont=0.520	NODE_45320_length_723_cov_1.697605	498	1594	3.2008	11	2.2967	5	2.0879	723	2057	2.8451	14	0.8844	7	0.8844	NA	NA	NA	NA	NA	NA	NA	0	NA	NA	Chromosome
NODE_45320_length_723_cov_1.697605_2	617	721	-1	ID=45320_2	partial=01	start_type=Edge	rbs_motif=None	rbs_spacer=None	gc_cont=0.600	NODE_45320_length_723_cov_1.697605	105	332	3.1619	6	5.9415	3	5.9415	723	2057	2.8451	14	0.8844	7	0.8844	NA	NA	NA	NA	NA	NA	NA	0	NA	NA	Chromosome
NODE_45322_length_723_cov_1.688623_1	105	287	1	ID=45322_1	partial=00	start_type=ATG	rbs_motif=AGGA	rbs_spacer=5-10bp	gc_cont=0.366	NODE_45322_length_723_cov_1.688623	183	1350	7.377	16	9.0908	8	9.0908	723	6149	8.5048	45	2.8428	22	2.7797	NA	NA	NA	NA	NA	NA	NA	0	NA	NA	Chromosome
NODE_45323_length_723_cov_1.676647_1	1	165	1	ID=45323_1	partial=10	start_type=Edge	rbs_motif=None	rbs_spacer=None	gc_cont=0.527	NODE_45323_length_723_cov_1.676647	165	361	2.1879	3	1.8905	1	1.2603	723	3774	5.2199	39	2.4638	19	2.4006	NA	NA	NA	NA	NA	NA	NA	0	NA	NA	Chromosome
NODE_45324_length_723_cov_1.670659_1	1	723	-1	ID=45324_1	partial=11	start_type=Edge	rbs_motif=None	rbs_spacer=None	gc_cont=0.436	NODE_45324_length_723_cov_1.670659	723	2045	2.8285	15	2.1572	7	2.0134	723	2045	2.8285	15	0.9476	7	0.8844	NA	NA	NA	NA	NA	NA	NA	0	NA	NA	Chromosome
NODE_45325_length_723_cov_1.670659_1	216	545	1	ID=45325_1	partial=00	start_type=ATG	rbs_motif=GGA/GAG/AGG	rbs_spacer=11-12bp	gc_cont=0.315	NODE_45325_length_723_cov_1.670659	330	2585	7.8333	25	7.877	12	7.5619	723	5630	7.787	48	3.0324	24	3.0324	NA	NA	NA	NA	NA	NA	NA	0	NA	NA	Chromosome
NODE_45325_length_723_cov_1.670659_2	570	722	1	ID=45325_2	partial=01	start_type=ATG	rbs_motif=None	rbs_spacer=None	gc_cont=0.386	NODE_45325_length_723_cov_1.670659	153	738	4.8235	9	6.1163	4	5.4367	723	5630	7.787	48	3.0324	24	3.0324	NA	NA	NA	NA	NA	NA	NA	0	NA	NA	Chromosome
NODE_45326_length_723_cov_1.663174_1	597	722	1	ID=45326_1	partial=01	start_type=ATG	rbs_motif=None	rbs_spacer=None	gc_cont=0.579	NODE_45326_length_723_cov_1.663174	126	429	3.4048	4	3.3008	2	3.3008	723	1957	2.7068	13	0.8213	6	0.7581	NA	NA	NA	NA	NA	NA	NA	0	NA	NA	Chromosome
NODE_45327_length_723_cov_1.655689_1	1	102	-1	ID=45327_1	partial=10	start_type=ATG	rbs_motif=None	rbs_spacer=None	gc_cont=0.500	NODE_45327_length_723_cov_1.655689	102	263	2.5784	3	3.0581	1	2.0388	723	1912	2.6445	13	0.8213	6	0.7581	NA	NA	NA	NA	NA	NA	NA	0	NA	NA	Chromosome
NODE_45329_length_723_cov_1.651198_1	3	143	1	ID=45329_1	partial=10	start_type=Edge	rbs_motif=None	rbs_spacer=None	gc_cont=0.340	NODE_45329_length_723_cov_1.651198	141	364	2.5816	5	3.6871	2	2.9497	723	16447	22.7483	154	9.7288	77	9.7288	NA	NA	NA	NA	NA	NA	NA	0	NA	NA	Chromosome
NODE_45330_length_723_cov_1.649701_1	1	585	1	ID=45330_1	partial=10	start_type=Edge	rbs_motif=None	rbs_spacer=None	gc_cont=0.306	NODE_45330_length_723_cov_1.649701	585	2515	4.2991	27	4.7989	13	4.6212	723	2458	3.3997	18	1.1371	9	1.1371	Bacteria	Bacillota	Bacilli	Bacillales	Bacillaceae	NA	NA	186817	drrA	RF0143	Chromosome
NODE_45331_length_723_cov_1.643713_1	3	596	-1	ID=45331_1	partial=10	start_type=ATG	rbs_motif=None	rbs_spacer=None	gc_cont=0.722	NODE_45331_length_723_cov_1.643713	594	1718	2.8923	12	2.1005	6	2.1005	723	2440	3.3748	17	1.074	8	1.0108	Bacteria	Pseudomonadota	Betaproteobacteria	Burkholderiales	Comamonadaceae	Variovorax	Variovorax sp. RA8	662548	NA	NA	Chromosome
NODE_45331_length_723_cov_1.643713_2	603	722	-1	ID=45331_2	partial=01	start_type=Edge	rbs_motif=None	rbs_spacer=None	gc_cont=0.617	NODE_45331_length_723_cov_1.643713	120	389	3.2417	4	3.4659	2	3.4659	723	2440	3.3748	17	1.074	8	1.0108	Bacteria	Pseudomonadota	Betaproteobacteria	Burkholderiales	Comamonadaceae	Variovorax	Variovorax sp. RA8	662548	NA	NA	Chromosome
NODE_45334_length_723_cov_1.579341_1	3	407	-1	ID=45334_1	partial=10	start_type=ATG	rbs_motif=AGGAG	rbs_spacer=5-10bp	gc_cont=0.654	NODE_45334_length_723_cov_1.579341	405	13065	32.2593	124	31.8347	62	31.8347	723	23455	32.4412	284	17.9415	142	17.9415	Bacteria	Actinomycetota	Rubrobacteria	Rubrobacterales	Rubrobacteraceae	Rubrobacter	Rubrobacter marinus	2653852	TetM-TetW-TetO-TetS	RF0133	Chromosome
NODE_45336_length_723_cov_1.573353_1	154	675	1	ID=45336_1	partial=00	start_type=TTG	rbs_motif=GGA/GAG/AGG	rbs_spacer=5-10bp	gc_cont=0.420	NODE_45336_length_723_cov_1.573353	522	1755	3.3621	13	2.5894	6	2.3903	723	2099	2.9032	17	1.074	8	1.0108	NA	NA	NA	NA	NA	NA	NA	0	NA	NA	Chromosome
NODE_45337_length_723_cov_1.567365_1	3	146	1	ID=45337_1	partial=10	start_type=Edge	rbs_motif=None	rbs_spacer=None	gc_cont=0.396	NODE_45337_length_723_cov_1.567365	144	944	6.5556	7	5.0544	3	4.3323	723	3819	5.2822	26	1.6425	13	1.6425	NA	NA	NA	NA	NA	NA	NA	0	NA	NA	Chromosome
NODE_45337_length_723_cov_1.567365_2	578	721	1	ID=45337_2	partial=01	start_type=ATG	rbs_motif=GGA/GAG/AGG	rbs_spacer=5-10bp	gc_cont=0.326	NODE_45337_length_723_cov_1.567365	144	219	1.5208	3	2.1662	1	1.4441	723	3819	5.2822	26	1.6425	13	1.6425	NA	NA	NA	NA	NA	NA	NA	0	NA	NA	Chromosome
NODE_45338_length_723_cov_1.553892_1	1	108	1	ID=45338_1	partial=10	start_type=Edge	rbs_motif=None	rbs_spacer=None	gc_cont=0.352	NODE_45338_length_723_cov_1.553892	108	625	5.787	7	6.7392	3	5.7765	723	8039	11.1189	61	3.8536	30	3.7905	NA	NA	NA	NA	NA	NA	NA	0	NA	NA	Chromosome
NODE_45338_length_723_cov_1.553892_2	564	722	-1	ID=45338_2	partial=01	start_type=Edge	rbs_motif=None	rbs_spacer=None	gc_cont=0.390	NODE_45338_length_723_cov_1.553892	159	491	3.0881	7	4.5776	3	3.9236	723	8039	11.1189	61	3.8536	30	3.7905	NA	NA	NA	NA	NA	NA	NA	0	NA	NA	Chromosome
NODE_45339_length_723_cov_1.543413_1	3	722	-1	ID=45339_1	partial=11	start_type=Edge	rbs_motif=None	rbs_spacer=None	gc_cont=0.669	NODE_45339_length_723_cov_1.543413	720	6286	8.7306	46	6.6429	23	6.6429	723	6289	8.6985	46	2.906	23	2.906	Bacteria	Pseudomonadota	Alphaproteobacteria	Rhodobacterales	Paracoccaceae	Paracoccus	Paracoccus sp. AK26	2589076	NA	NA	Chromosome
NODE_45340_length_723_cov_1.538922_1	2	721	-1	ID=45340_1	partial=11	start_type=Edge	rbs_motif=None	rbs_spacer=None	gc_cont=0.517	NODE_45340_length_723_cov_1.538922	720	2365	3.2847	17	2.455	8	2.3106	723	2377	3.2877	17	1.074	8	1.0108	NA	NA	NA	NA	NA	NA	NA	0	NA	NA	Chromosome
NODE_45341_length_723_cov_1.535928_1	3	377	1	ID=45341_1	partial=10	start_type=Edge	rbs_motif=None	rbs_spacer=None	gc_cont=0.579	NODE_45341_length_723_cov_1.535928	375	1133	3.0213	8	2.2182	4	2.2182	723	2314	3.2006	17	1.074	8	1.0108	Bacteria	Actinomycetota	Actinomycetes	Micrococcales	Intrasporangiaceae	Janibacter	NA	53457	NA	NA	Chromosome
NODE_45341_length_723_cov_1.535928_2	431	721	-1	ID=45341_2	partial=01	start_type=Edge	rbs_motif=None	rbs_spacer=None	gc_cont=0.577	NODE_45341_length_723_cov_1.535928	291	911	3.1306	8	2.8585	4	2.8585	723	2314	3.2006	17	1.074	8	1.0108	Bacteria	Actinomycetota	Actinomycetes	Micrococcales	Intrasporangiaceae	Janibacter	NA	53457	NA	NA	Chromosome
NODE_45342_length_723_cov_1.523952_1	2	298	-1	ID=45342_1	partial=10	start_type=ATG	rbs_motif=GGAG/GAGG	rbs_spacer=5-10bp	gc_cont=0.293	NODE_45342_length_723_cov_1.523952	297	3192	10.7475	29	10.1526	14	9.8025	723	8691	12.0207	67	4.2327	33	4.1695	NA	NA	NA	NA	NA	NA	NA	0	NA	NA	Chromosome
NODE_45342_length_723_cov_1.523952_2	340	723	-1	ID=45342_2	partial=01	start_type=Edge	rbs_motif=None	rbs_spacer=None	gc_cont=0.396	NODE_45342_length_723_cov_1.523952	384	3334	8.6823	26	7.0401	13	7.0401	723	8691	12.0207	67	4.2327	33	4.1695	NA	NA	NA	NA	NA	NA	NA	0	NA	NA	Chromosome
NODE_45343_length_723_cov_1.514970_1	3	722	-1	ID=45343_1	partial=11	start_type=Edge	rbs_motif=None	rbs_spacer=None	gc_cont=0.521	NODE_45343_length_723_cov_1.514970	720	2150	2.9861	16	2.3106	8	2.3106	723	2158	2.9848	16	1.0108	8	1.0108	NA	NA	NA	NA	NA	NA	NA	0	NA	NA	Chromosome
NODE_45344_length_723_cov_1.510479_1	3	614	-1	ID=45344_1	partial=10	start_type=ATG	rbs_motif=None	rbs_spacer=None	gc_cont=0.444	NODE_45344_length_723_cov_1.510479	612	1445	2.3611	11	1.8689	5	1.699	723	1661	2.2974	12	0.7581	6	0.7581	Bacteria	Cyanobacteriota	Cyanophyceae	Nostocales	Nostocaceae	Nostoc	Nostoc sp. C057	2576903	NA	NA	Chromosome
NODE_45345_length_723_cov_1.510479_1	2	451	-1	ID=45345_1	partial=10	start_type=ATG	rbs_motif=GGA/GAG/AGG	rbs_spacer=5-10bp	gc_cont=0.664	NODE_45345_length_723_cov_1.510479	450	27744	61.6533	267	61.6926	133	61.4616	723	27849	38.5187	268	16.9307	134	16.9307	Bacteria	Pseudomonadota	Alphaproteobacteria	Hyphomicrobiales	NA	NA	NA	356	ABC_tran	RF0008	Chromosome
NODE_45345_length_723_cov_1.510479_2	451	723	-1	ID=45345_2	partial=01	start_type=Edge	rbs_motif=None	rbs_spacer=None	gc_cont=0.685	NODE_45345_length_723_cov_1.510479	273	473	1.7326	4	1.5235	2	1.5235	723	27849	38.5187	268	16.9307	134	16.9307	Bacteria	Pseudomonadota	Alphaproteobacteria	Hyphomicrobiales	NA	NA	NA	356	NA	NA	Chromosome
NODE_45346_length_723_cov_1.508982_1	2	562	1	ID=45346_1	partial=10	start_type=Edge	rbs_motif=None	rbs_spacer=None	gc_cont=0.508	NODE_45346_length_723_cov_1.508982	561	1428	2.5455	11	2.0388	5	1.8534	723	1896	2.6224	13	0.8213	6	0.7581	NA	NA	NA	NA	NA	NA	NA	0	NA	NA	Chromosome
NODE_45347_length_723_cov_1.480539_1	229	378	-1	ID=45347_1	partial=00	start_type=ATG	rbs_motif=GGA/GAG/AGG	rbs_spacer=5-10bp	gc_cont=0.320	NODE_45347_length_723_cov_1.480539	150	3492	23.28	44	30.4997	22	30.4997	723	85971	118.909	860	54.3298	430	54.3298	NA	NA	NA	NA	NA	NA	NA	0	NA	NA	Chromosome
NODE_45348_length_723_cov_1.479042_1	240	584	1	ID=45348_1	partial=00	start_type=ATG	rbs_motif=TAA	rbs_spacer=5bp	gc_cont=0.249	NODE_45348_length_723_cov_1.479042	345	4718	13.6754	40	12.0552	20	12.0552	723	9973	13.7939	78	4.9276	39	4.9276	NA	NA	NA	NA	NA	NA	NA	0	NA	NA	Chromosome
NODE_45348_length_723_cov_1.479042_2	588	722	1	ID=45348_2	partial=01	start_type=ATG	rbs_motif=TAA	rbs_spacer=3bp	gc_cont=0.311	NODE_45348_length_723_cov_1.479042	135	562	4.163	5	3.851	2	3.0808	723	9973	13.7939	78	4.9276	39	4.9276	NA	NA	NA	NA	NA	NA	NA	0	NA	NA	Chromosome
NODE_45350_length_723_cov_1.464072_1	198	485	1	ID=45350_1	partial=00	start_type=ATG	rbs_motif=AAA	rbs_spacer=8bp	gc_cont=0.438	NODE_45350_length_723_cov_1.464072	288	781	2.7118	7	2.5272	3	2.1662	723	3346	4.6279	26	1.6425	13	1.6425	NA	NA	NA	NA	NA	NA	NA	0	NA	NA	Chromosome
NODE_45351_length_723_cov_1.455090_1	3	722	1	ID=45351_1	partial=11	start_type=Edge	rbs_motif=None	rbs_spacer=None	gc_cont=0.700	NODE_45351_length_723_cov_1.455090	720	1794	2.4917	12	1.7329	6	1.7329	723	1797	2.4855	12	0.7581	6	0.7581	Bacteria	Pseudomonadota	Alphaproteobacteria	Rhodobacterales	Paracoccaceae	Paracoccus	Paracoccus sp. Arc7-R13	2500532	NA	NA	Chromosome
NODE_45352_length_723_cov_1.446108_1	620	721	-1	ID=45352_1	partial=01	start_type=Edge	rbs_motif=None	rbs_spacer=None	gc_cont=0.294	NODE_45352_length_723_cov_1.446108	102	358	3.5098	4	4.0775	2	4.0775	723	3059	4.231	24	1.5162	12	1.5162	NA	NA	NA	NA	NA	NA	NA	0	NA	NA	Chromosome
NODE_45353_length_723_cov_1.437126_1	2	85	-1	ID=45353_1	partial=10	start_type=ATG	rbs_motif=TAA	rbs_spacer=14bp	gc_cont=0.381	NODE_45353_length_723_cov_1.437126	84	445	5.2976	7	8.6647	3	7.4269	723	5811	8.0373	45	2.8428	22	2.7797	NA	NA	NA	NA	NA	NA	NA	0	NA	NA	Chromosome
NODE_45353_length_723_cov_1.437126_2	518	721	-1	ID=45353_2	partial=01	start_type=Edge	rbs_motif=None	rbs_spacer=None	gc_cont=0.377	NODE_45353_length_723_cov_1.437126	204	1302	6.3824	13	6.6259	6	6.1163	723	5811	8.0373	45	2.8428	22	2.7797	NA	NA	NA	NA	NA	NA	NA	0	NA	NA	Chromosome
NODE_45355_length_723_cov_1.429641_1	1	615	-1	ID=45355_1	partial=10	start_type=ATG	rbs_motif=GGAG/GAGG	rbs_spacer=5-10bp	gc_cont=0.607	NODE_45355_length_723_cov_1.429641	615	2445	3.9756	23	3.8885	11	3.7195	723	3089	4.2725	29	1.8321	14	1.7689	NA	NA	NA	NA	NA	NA	NA	0	NA	NA	Chromosome
NODE_45355_length_723_cov_1.429641_2	612	722	-1	ID=45355_2	partial=01	start_type=Edge	rbs_motif=None	rbs_spacer=None	gc_cont=0.730	NODE_45355_length_723_cov_1.429641	111	405	3.6486	5	4.6836	2	3.7469	723	3089	4.2725	29	1.8321	14	1.7689	NA	NA	NA	NA	NA	NA	NA	0	NA	NA	Chromosome
NODE_45356_length_723_cov_1.422156_1	3	230	-1	ID=45356_1	partial=10	start_type=GTG	rbs_motif=GGA/GAG/AGG	rbs_spacer=5-10bp	gc_cont=0.654	NODE_45356_length_723_cov_1.422156	228	865	3.7939	9	4.1043	4	3.6483	723	2126	2.9405	18	1.1371	9	1.1371	Bacteria	Actinomycetota	Actinomycetes	Micrococcales	Micrococcaceae	Kocuria	Kocuria turfanensis	388357	NA	NA	Chromosome
NODE_45356_length_723_cov_1.422156_2	267	569	1	ID=45356_2	partial=00	start_type=GTG	rbs_motif=AGGA	rbs_spacer=5-10bp	gc_cont=0.736	NODE_45356_length_723_cov_1.422156	303	949	3.132	8	2.7452	4	2.7452	723	2126	2.9405	18	1.1371	9	1.1371	Bacteria	Actinomycetota	Actinomycetes	Micrococcales	Micrococcaceae	Kocuria	Kocuria turfanensis	388357	NA	NA	Chromosome
NODE_45356_length_723_cov_1.422156_3	602	721	-1	ID=45356_3	partial=01	start_type=Edge	rbs_motif=None	rbs_spacer=None	gc_cont=0.775	NODE_45356_length_723_cov_1.422156	120	120	1	1	0.8665	0	0	723	2126	2.9405	18	1.1371	9	1.1371	Bacteria	Actinomycetota	Actinomycetes	Micrococcales	Micrococcaceae	Kocuria	Kocuria turfanensis	388357	NA	NA	Chromosome
NODE_45357_length_723_cov_1.420659_1	3	722	1	ID=45357_1	partial=11	start_type=Edge	rbs_motif=None	rbs_spacer=None	gc_cont=0.433	NODE_45357_length_723_cov_1.420659	720	4930	6.8472	36	5.1988	18	5.1988	723	4947	6.8423	36	2.2743	18	2.2743	NA	NA	NA	NA	NA	NA	NA	0	NA	NA	Chromosome
NODE_45359_length_723_cov_1.381737_1	2	592	1	ID=45359_1	partial=10	start_type=Edge	rbs_motif=None	rbs_spacer=None	gc_cont=0.636	NODE_45359_length_723_cov_1.381737	591	2560	4.3316	24	4.2224	12	4.2224	723	2797	3.8686	26	1.6425	13	1.6425	Bacteria	Pseudomonadota	Alphaproteobacteria	Hyphomicrobiales	Phyllobacteriaceae	Mesorhizobium	NA	325217	ABC_efflux	RF0007	Chromosome
NODE_45359_length_723_cov_1.381737_2	612	722	-1	ID=45359_2	partial=01	start_type=Edge	rbs_motif=None	rbs_spacer=None	gc_cont=0.658	NODE_45359_length_723_cov_1.381737	111	151	1.3604	2	1.8734	1	1.8734	723	2797	3.8686	26	1.6425	13	1.6425	Bacteria	Pseudomonadota	Alphaproteobacteria	Hyphomicrobiales	Phyllobacteriaceae	Mesorhizobium	NA	325217	NA	NA	Chromosome
NODE_45360_length_723_cov_1.377246_1	2	427	-1	ID=45360_1	partial=10	start_type=ATG	rbs_motif=GGAG/GAGG	rbs_spacer=5-10bp	gc_cont=0.655	NODE_45360_length_723_cov_1.377246	426	3086	7.2441	30	7.3223	15	7.3223	723	4012	5.5491	36	2.2743	18	2.2743	Bacteria	Pseudomonadota	Betaproteobacteria	Burkholderiales	Oxalobacteraceae	Herbaspirillum	Herbaspirillum robiniae	2014887	NA	NA	Chromosome
NODE_45360_length_723_cov_1.377246_2	489	722	-1	ID=45360_2	partial=01	start_type=Edge	rbs_motif=None	rbs_spacer=None	gc_cont=0.607	NODE_45360_length_723_cov_1.377246	234	661	2.8248	6	2.6661	3	2.6661	723	4012	5.5491	36	2.2743	18	2.2743	Bacteria	Pseudomonadota	Betaproteobacteria	Burkholderiales	Oxalobacteraceae	Herbaspirillum	Herbaspirillum robiniae	2014887	NA	NA	Chromosome
NODE_45361_length_723_cov_1.374251_1	282	722	-1	ID=45361_1	partial=01	start_type=Edge	rbs_motif=None	rbs_spacer=None	gc_cont=0.215	NODE_45361_length_723_cov_1.374251	441	2040	4.6259	15	3.5366	7	3.3008	723	2763	3.8216	20	1.2635	10	1.2635	NA	NA	NA	NA	NA	NA	NA	0	NA	NA	Chromosome
NODE_45362_length_723_cov_1.374251_1	1	249	1	ID=45362_1	partial=10	start_type=Edge	rbs_motif=None	rbs_spacer=None	gc_cont=0.418	NODE_45362_length_723_cov_1.374251	249	655	2.6305	5	2.0879	2	1.6703	723	1898	2.6252	13	0.8213	6	0.7581	Archaea	Nitrososphaerota	Nitrososphaeria	Nitrosopumilales	Nitrosopumilaceae	Nitrosopumilus	Nitrosopumilus sp. K4	2795383	NA	NA	Chromosome
NODE_45362_length_723_cov_1.374251_2	567	722	-1	ID=45362_2	partial=01	start_type=Edge	rbs_motif=None	rbs_spacer=None	gc_cont=0.397	NODE_45362_length_723_cov_1.374251	156	333	2.1346	3	1.9995	1	1.333	723	1898	2.6252	13	0.8213	6	0.7581	Archaea	Nitrososphaerota	Nitrososphaeria	Nitrosopumilales	Nitrosopumilaceae	Nitrosopumilus	Nitrosopumilus sp. K4	2795383	NA	NA	Chromosome
NODE_45363_length_723_cov_1.345808_1	2	367	1	ID=45363_1	partial=10	start_type=Edge	rbs_motif=None	rbs_spacer=None	gc_cont=0.680	NODE_45363_length_723_cov_1.345808	366	2414	6.5956	21	5.9659	10	5.6818	723	3610	4.9931	32	2.0216	16	2.0216	Bacteria	Pseudomonadota	Betaproteobacteria	Burkholderiales	Comamonadaceae	Variovorax	Variovorax sp. HW608	1034889	NA	NA	Chromosome
NODE_45363_length_723_cov_1.345808_2	381	722	1	ID=45363_2	partial=01	start_type=ATG	rbs_motif=GGAG/GAGG	rbs_spacer=5-10bp	gc_cont=0.716	NODE_45363_length_723_cov_1.345808	342	704	2.0585	9	2.7362	4	2.4322	723	3610	4.9931	32	2.0216	16	2.0216	Bacteria	Pseudomonadota	Betaproteobacteria	Burkholderiales	Comamonadaceae	Variovorax	Variovorax sp. HW608	1034889	NA	NA	Chromosome
NODE_45364_length_723_cov_1.336826_1	3	224	1	ID=45364_1	partial=10	start_type=Edge	rbs_motif=None	rbs_spacer=None	gc_cont=0.752	NODE_45364_length_723_cov_1.336826	222	639	2.8784	6	2.8102	3	2.8102	723	3170	4.3845	25	1.5794	12	1.5162	Bacteria	Actinomycetota	Actinomycetes	Micrococcales	Micrococcaceae	Kocuria	Kocuria rosea	1275	NA	NA	Chromosome
NODE_45364_length_723_cov_1.336826_2	496	723	-1	ID=45364_2	partial=01	start_type=Edge	rbs_motif=None	rbs_spacer=None	gc_cont=0.715	NODE_45364_length_723_cov_1.336826	228	1206	5.2895	11	5.0164	5	4.5604	723	3170	4.3845	25	1.5794	12	1.5162	Bacteria	Actinomycetota	Actinomycetes	Micrococcales	Micrococcaceae	Kocuria	Kocuria rosea	1275	NA	NA	Chromosome
NODE_45365_length_723_cov_1.333832_1	2	721	1	ID=45365_1	partial=11	start_type=Edge	rbs_motif=None	rbs_spacer=None	gc_cont=0.446	NODE_45365_length_723_cov_1.333832	720	1932	2.6833	14	2.0218	7	2.0218	723	1634	2.26	12	0.7581	6	0.7581	Bacteria	Cyanobacteriota	Cyanophyceae	Nostocales	Nostocaceae	Nostoc	Nostoc sp. 'Peltigera membranacea cyanobiont' N6	1261031	MarR_2	RF0093	Chromosome
NODE_45366_length_723_cov_1.326347_1	636	722	1	ID=45366_1	partial=01	start_type=ATG	rbs_motif=TAA	rbs_spacer=12bp	gc_cont=0.310	NODE_45366_length_723_cov_1.326347	87	240	2.7586	3	3.5854	1	2.3903	723	2407	3.3292	19	1.2003	9	1.1371	NA	NA	NA	NA	NA	NA	NA	0	NA	NA	Chromosome
NODE_45367_length_723_cov_1.306886_1	2	472	1	ID=45367_1	partial=10	start_type=Edge	rbs_motif=None	rbs_spacer=None	gc_cont=0.541	NODE_45367_length_723_cov_1.306886	471	1064	2.259	8	1.7661	4	1.7661	723	1768	2.4454	12	0.7581	6	0.7581	NA	NA	NA	NA	NA	NA	NA	0	NA	NA	Chromosome
NODE_45368_length_723_cov_1.282934_1	2	544	1	ID=45368_1	partial=10	start_type=Edge	rbs_motif=None	rbs_spacer=None	gc_cont=0.729	NODE_45368_length_723_cov_1.282934	543	12930	23.8122	110	21.0633	55	21.0633	723	15156	20.9627	129	8.1495	64	8.0863	Bacteria	Actinomycetota	Actinomycetes	Propionibacteriales	Nocardioidaceae	Nocardioides	Nocardioides sp. S5	2017486	NA	NA	Chromosome
NODE_45368_length_723_cov_1.282934_2	548	700	1	ID=45368_2	partial=00	start_type=ATG	rbs_motif=None	rbs_spacer=None	gc_cont=0.699	NODE_45368_length_723_cov_1.282934	153	961	6.281	14	9.5142	7	9.5142	723	15156	20.9627	129	8.1495	64	8.0863	Bacteria	Actinomycetota	Actinomycetes	Propionibacteriales	Nocardioidaceae	Nocardioides	Nocardioides sp. S5	2017486	NA	NA	Chromosome
NODE_45369_length_723_cov_1.245509_1	2	721	1	ID=45369_1	partial=11	start_type=Edge	rbs_motif=None	rbs_spacer=None	gc_cont=0.726	NODE_45369_length_723_cov_1.245509	720	4257	5.9125	35	5.0544	17	4.91	723	4264	5.8976	35	2.2111	17	2.1479	Bacteria	Actinomycetota	Actinomycetes	Propionibacteriales	Nocardioidaceae	Nocardioides	Nocardioides dongkuii	2760089	NA	NA	Chromosome
NODE_45370_length_723_cov_1.238024_1	369	722	1	ID=45370_1	partial=01	start_type=ATG	rbs_motif=GGAGG	rbs_spacer=5-10bp	gc_cont=0.686	NODE_45370_length_723_cov_1.238024	354	1001	2.8277	9	2.6435	4	2.3497	723	2184	3.0207	18	1.1371	9	1.1371	Bacteria	Actinomycetota	Actinomycetes	Micrococcales	Dermatophilaceae	NA	NA	100225	NA	NA	Chromosome
NODE_45371_length_723_cov_1.233533_1	608	721	1	ID=45371_1	partial=01	start_type=ATG	rbs_motif=None	rbs_spacer=None	gc_cont=0.298	NODE_45371_length_723_cov_1.233533	114	293	2.5702	3	2.7362	1	1.8241	723	2100	2.9046	14	0.8844	7	0.8844	NA	NA	NA	NA	NA	NA	NA	0	NA	NA	Chromosome
NODE_45372_length_723_cov_1.226048_1	3	722	1	ID=45372_1	partial=11	start_type=Edge	rbs_motif=None	rbs_spacer=None	gc_cont=0.543	NODE_45372_length_723_cov_1.226048	720	1490	2.0694	10	1.4441	5	1.4441	723	1493	2.065	10	0.6317	5	0.6317	NA	NA	NA	NA	NA	NA	NA	0	NA	NA	Chromosome
NODE_45373_length_723_cov_1.218563_1	2	205	-1	ID=45373_1	partial=10	start_type=ATG	rbs_motif=GGAG/GAGG	rbs_spacer=5-10bp	gc_cont=0.716	NODE_45373_length_723_cov_1.218563	204	429	2.1029	4	2.0388	2	2.0388	723	1581	2.1867	12	0.7581	6	0.7581	Bacteria	Actinomycetota	Actinomycetes	Micrococcales	Microbacteriaceae	Microbacterium	Microbacterium sp. LKL04	912630	NA	NA	Chromosome
NODE_45373_length_723_cov_1.218563_2	202	723	-1	ID=45373_2	partial=01	start_type=Edge	rbs_motif=None	rbs_spacer=None	gc_cont=0.739	NODE_45373_length_723_cov_1.218563	522	1086	2.0805	8	1.5935	4	1.5935	723	1581	2.1867	12	0.7581	6	0.7581	Bacteria	Actinomycetota	Actinomycetes	Micrococcales	Microbacteriaceae	Microbacterium	Microbacterium sp. LKL04	912630	NA	NA	Chromosome
NODE_45374_length_723_cov_1.203593_1	443	577	-1	ID=45374_1	partial=00	start_type=ATG	rbs_motif=GGA/GAG/AGG	rbs_spacer=5-10bp	gc_cont=0.407	NODE_45374_length_723_cov_1.203593	135	522	3.8667	5	3.851	2	3.0808	723	2977	4.1176	37	2.3374	18	2.2743	NA	NA	NA	NA	NA	NA	NA	0	NA	NA	Chromosome
NODE_45375_length_723_cov_1.197605_1	2	178	1	ID=45375_1	partial=10	start_type=Edge	rbs_motif=None	rbs_spacer=None	gc_cont=0.605	NODE_45375_length_723_cov_1.197605	177	272	1.5367	4	2.3497	2	2.3497	723	2206	3.0512	21	1.3267	10	1.2635	NA	NA	NA	NA	NA	NA	NA	0	NA	NA	Chromosome
NODE_45376_length_723_cov_1.191617_1	1	723	-1	ID=45376_1	partial=11	start_type=Edge	rbs_motif=None	rbs_spacer=None	gc_cont=0.707	NODE_45376_length_723_cov_1.191617	723	5270	7.2891	43	6.1839	21	6.0401	723	5270	7.2891	43	2.7165	21	2.6533	Bacteria	Pseudomonadota	Betaproteobacteria	Burkholderiales	Oxalobacteraceae	Massilia	Massilia sp. H6	2970464	NA	NA	IS elements
NODE_45377_length_723_cov_1.185629_1	3	173	-1	ID=45377_1	partial=10	start_type=GTG	rbs_motif=TAA	rbs_spacer=11bp	gc_cont=0.433	NODE_45377_length_723_cov_1.185629	171	1178	6.8889	12	7.2966	6	7.2966	723	11319	15.6556	85	5.3698	42	5.3066	NA	NA	NA	NA	NA	NA	NA	0	NA	NA	Chromosome
NODE_45378_length_723_cov_1.172156_1	3	101	1	ID=45378_1	partial=10	start_type=Edge	rbs_motif=None	rbs_spacer=None	gc_cont=0.242	NODE_45378_length_723_cov_1.172156	99	88	0.8889	1	1.0503	0	0	723	2419	3.3458	24	1.5162	12	1.5162	NA	NA	NA	NA	NA	NA	NA	0	NA	NA	Chromosome
NODE_45379_length_723_cov_1.145210_1	365	505	1	ID=45379_1	partial=00	start_type=ATG	rbs_motif=TATAA	rbs_spacer=4bp	gc_cont=0.319	NODE_45379_length_723_cov_1.145210	141	698	4.9504	8	5.8994	4	5.8994	723	4905	6.7842	45	2.8428	22	2.7797	NA	NA	NA	NA	NA	NA	NA	0	NA	NA	Chromosome
NODE_45380_length_723_cov_1.121257_1	57	176	1	ID=45380_1	partial=00	start_type=ATG	rbs_motif=TAA	rbs_spacer=12bp	gc_cont=0.342	NODE_45380_length_723_cov_1.121257	120	3436	28.6333	46	39.8576	23	39.8576	723	76056	105.195	699	44.1588	349	44.0956	NA	NA	NA	NA	NA	NA	NA	0	NA	NA	Chromosome
NODE_45381_length_723_cov_1.103293_1	124	237	1	ID=45381_1	partial=00	start_type=ATG	rbs_motif=GGAG/GAGG	rbs_spacer=5-10bp	gc_cont=0.263	NODE_45381_length_723_cov_1.103293	114	196	1.7193	3	2.7362	1	1.8241	723	6581	9.1024	76	4.8012	38	4.8012	NA	NA	NA	NA	NA	NA	NA	0	NA	NA	Chromosome
NODE_45382_length_723_cov_1.095808_1	660	722	1	ID=45382_1	partial=01	start_type=GTG	rbs_motif=GGA/GAG/AGG	rbs_spacer=5-10bp	gc_cont=0.238	NODE_45382_length_723_cov_1.095808	63	63	1	1	1.6504	0	0	723	6366	8.805	50	3.1587	25	3.1587	NA	NA	NA	NA	NA	NA	NA	0	NA	NA	Chromosome
NODE_45384_length_723_cov_1.056886_1	3	722	-1	ID=45384_1	partial=11	start_type=Edge	rbs_motif=None	rbs_spacer=None	gc_cont=0.675	NODE_45384_length_723_cov_1.056886	720	3927	5.4542	30	4.3323	15	4.3323	723	3936	5.444	30	1.8952	15	1.8952	Bacteria	Pseudomonadota	Alphaproteobacteria	Rhodobacterales	Paracoccaceae	Paracoccus	Paracoccus sp. MC1862	2760307	NA	NA	Plasmid
NODE_45385_length_723_cov_1.055389_1	2	619	1	ID=45385_1	partial=10	start_type=Edge	rbs_motif=None	rbs_spacer=None	gc_cont=0.560	NODE_45385_length_723_cov_1.055389	618	1007	1.6294	8	1.346	4	1.346	723	1182	1.6349	8	0.5054	4	0.5054	NA	NA	NA	NA	NA	NA	NA	0	NA	NA	Chromosome
NODE_45386_length_723_cov_1.037425_1	1	228	1	ID=45386_1	partial=10	start_type=Edge	rbs_motif=None	rbs_spacer=None	gc_cont=0.553	NODE_45386_length_723_cov_1.037425	228	348	1.5263	4	1.8241	2	1.8241	723	1514	2.0941	12	0.7581	6	0.7581	NA	NA	NA	NA	NA	NA	NA	0	NA	NA	Chromosome
NODE_45386_length_723_cov_1.037425_2	363	722	-1	ID=45386_2	partial=01	start_type=Edge	rbs_motif=None	rbs_spacer=None	gc_cont=0.564	NODE_45386_length_723_cov_1.037425	360	901	2.5028	8	2.3106	4	2.3106	723	1514	2.0941	12	0.7581	6	0.7581	NA	NA	NA	NA	NA	NA	NA	0	NA	NA	Chromosome
NODE_45387_length_723_cov_0.998503_1	3	722	-1	ID=45387_1	partial=11	start_type=Edge	rbs_motif=None	rbs_spacer=None	gc_cont=0.543	NODE_45387_length_723_cov_0.998503	720	1205	1.6736	8	1.1553	4	1.1553	723	1208	1.6708	8	0.5054	4	0.5054	NA	NA	NA	NA	NA	NA	NA	0	NA	NA	Chromosome
NODE_45389_length_723_cov_0.971557_1	2	721	1	ID=45389_1	partial=11	start_type=Edge	rbs_motif=None	rbs_spacer=None	gc_cont=0.472	NODE_45389_length_723_cov_0.971557	720	1425	1.9792	11	1.5885	5	1.4441	723	1430	1.9779	11	0.6949	5	0.6317	Bacteria	Cyanobacteriota	Cyanophyceae	Chroococcidiopsidales	Chroococcidiopsidaceae	Chroococcidiopsis	Chroococcidiopsis sp. CCMEE 29	155894	NA	NA	Chromosome
NODE_45390_length_723_cov_0.964072_1	447	623	1	ID=45390_1	partial=00	start_type=ATG	rbs_motif=AATAA	rbs_spacer=6bp	gc_cont=0.277	NODE_45390_length_723_cov_0.964072	177	841	4.7514	11	6.4618	5	5.8744	723	12839	17.758	168	10.6133	84	10.6133	NA	NA	NA	NA	NA	NA	NA	0	NA	NA	Chromosome
NODE_45391_length_723_cov_0.956587_1	1	459	1	ID=45391_1	partial=10	start_type=Edge	rbs_motif=None	rbs_spacer=None	gc_cont=0.691	NODE_45391_length_723_cov_0.956587	459	797	1.7364	7	1.5857	3	1.3592	723	1849	2.5574	15	0.9476	7	0.8844	Bacteria	Pseudomonadota	Betaproteobacteria	Burkholderiales	Alcaligenaceae	Achromobacter	Achromobacter deleyi	1353891	NA	NA	Chromosome
NODE_45392_length_723_cov_0.923653_1	1	96	-1	ID=45392_1	partial=10	start_type=ATG	rbs_motif=None	rbs_spacer=None	gc_cont=0.385	NODE_45392_length_723_cov_0.923653	96	96	1	1	1.0831	0	0	723	2050	2.8354	14	0.8844	7	0.8844	NA	NA	NA	NA	NA	NA	NA	0	NA	NA	Chromosome
NODE_45394_length_723_cov_0.896707_1	1	69	-1	ID=45394_1	partial=10	start_type=ATG	rbs_motif=AGGAG/GGAGG	rbs_spacer=11-12bp	gc_cont=0.348	NODE_45394_length_723_cov_0.896707	69	408	5.913	7	10.5483	3	9.0414	723	5627	7.7828	64	4.0432	32	4.0432	NA	NA	NA	NA	NA	NA	NA	0	NA	NA	Chromosome
NODE_45397_length_722_cov_91.481259_1	1	720	1	ID=45397_1	partial=11	start_type=Edge	rbs_motif=None	rbs_spacer=None	gc_cont=0.389	NODE_45397_length_722_cov_91.481259	720	376241	522.557	2806	405.219	1403	405.219	722	377542	522.911	2818	178.272	1409	178.272	NA	NA	NA	NA	NA	NA	NA	0	NA	NA	Chromosome
NODE_45398_length_722_cov_59.484258_1	610	720	-1	ID=45398_1	partial=01	start_type=Edge	rbs_motif=None	rbs_spacer=None	gc_cont=0.414	NODE_45398_length_722_cov_59.484258	111	33219	299.27	402	376.563	201	376.563	722	119146	165.022	883	55.8601	441	55.7968	NA	NA	NA	NA	NA	NA	NA	0	NA	NA	Chromosome
NODE_45400_length_722_cov_14.449775_1	57	722	1	ID=45400_1	partial=01	start_type=ATG	rbs_motif=AGxAG	rbs_spacer=5-10bp	gc_cont=0.438	NODE_45400_length_722_cov_14.449775	666	71573	107.467	546	85.2419	273	85.2419	722	75668	104.803	580	36.6918	290	36.6918	NA	NA	NA	NA	NA	NA	NA	0	NA	NA	Chromosome
NODE_45401_length_722_cov_13.800600_1	3	71	1	ID=45401_1	partial=10	start_type=Edge	rbs_motif=None	rbs_spacer=None	gc_cont=0.507	NODE_45401_length_722_cov_13.800600	69	31403	455.116	606	913.183	303	913.183	722	33730	46.7175	401	25.3679	200	25.3047	Bacteria	Pseudomonadota	Gammaproteobacteria	Alteromonadales	Alteromonadaceae	Paraglaciecola	Paraglaciecola sp. L1A13	2686359	NA	NA	Chromosome
NODE_45402_length_722_cov_11.949025_1	446	721	1	ID=45402_1	partial=01	start_type=ATG	rbs_motif=None	rbs_spacer=None	gc_cont=0.601	NODE_45402_length_722_cov_11.949025	276	97104	351.826	795	299.497	397	299.12	722	29841	41.331	245	15.4991	122	15.4359	Bacteria	Pseudomonadota	Alphaproteobacteria	Rhodospirillales	Acetobacteraceae	Gluconobacter	Gluconobacter albidus	318683	NA	NA	Chromosome
NODE_45403_length_722_cov_5.983508_1	432	722	-1	ID=45403_1	partial=01	start_type=Edge	rbs_motif=None	rbs_spacer=None	gc_cont=0.433	NODE_45403_length_722_cov_5.983508	291	7385	25.378	64	22.8676	32	22.8676	722	25742	35.6537	189	11.9565	94	11.8932	NA	NA	NA	NA	NA	NA	NA	0	NA	NA	Chromosome
NODE_45404_length_722_cov_5.730135_1	217	720	-1	ID=45404_1	partial=01	start_type=Edge	rbs_motif=None	rbs_spacer=None	gc_cont=0.423	NODE_45404_length_722_cov_5.730135	504	7098	14.0833	56	11.5529	28	11.5529	722	29702	41.1385	288	18.2194	144	18.2194	NA	NA	NA	NA	NA	NA	NA	0	NA	NA	Chromosome
NODE_45405_length_722_cov_4.580210_1	2	721	1	ID=45405_1	partial=11	start_type=Edge	rbs_motif=None	rbs_spacer=None	gc_cont=0.375	NODE_45405_length_722_cov_4.580210	720	34184	47.4778	245	35.3808	122	35.2364	722	34211	47.3837	245	15.4991	122	15.4359	NA	NA	NA	NA	NA	NA	NA	0	NA	NA	Chromosome
NODE_45406_length_722_cov_4.326837_1	2	703	-1	ID=45406_1	partial=10	start_type=ATG	rbs_motif=AGGA	rbs_spacer=5-10bp	gc_cont=0.664	NODE_45406_length_722_cov_4.326837	702	9989	14.2293	76	11.2567	38	11.2567	722	10194	14.1191	77	4.8712	38	4.8079	Bacteria	Pseudomonadota	Betaproteobacteria	Burkholderiales	Comamonadaceae	Variovorax	Variovorax sp. PAMC28562	2762323	NA	NA	Chromosome
NODE_45407_length_722_cov_4.178411_1	335	613	-1	ID=45407_1	partial=00	start_type=ATG	rbs_motif=TTATA	rbs_spacer=14bp	gc_cont=0.434	NODE_45407_length_722_cov_4.178411	279	55134	197.613	474	176.648	237	176.648	722	100927	139.788	757	47.8891	378	47.8259	NA	NA	NA	NA	NA	NA	NA	0	NA	NA	Chromosome
NODE_45408_length_722_cov_4.118441_1	2	112	1	ID=45408_1	partial=10	start_type=Edge	rbs_motif=None	rbs_spacer=None	gc_cont=0.532	NODE_45408_length_722_cov_4.118441	111	244	2.1982	3	2.8102	1	1.8734	722	4149	5.7465	29	1.8346	14	1.7713	NA	NA	NA	NA	NA	NA	NA	0	NA	NA	Chromosome
NODE_45408_length_722_cov_4.118441_2	608	721	1	ID=45408_2	partial=01	start_type=ATG	rbs_motif=GGAG/GAGG	rbs_spacer=5-10bp	gc_cont=0.430	NODE_45408_length_722_cov_4.118441	114	366	3.2105	4	3.6483	2	3.6483	722	4149	5.7465	29	1.8346	14	1.7713	NA	NA	NA	NA	NA	NA	NA	0	NA	NA	Chromosome
NODE_45410_length_722_cov_3.911544_1	2	721	-1	ID=45410_1	partial=11	start_type=Edge	rbs_motif=None	rbs_spacer=None	gc_cont=0.403	NODE_45410_length_722_cov_3.911544	720	8661	12.0292	61	8.8091	30	8.6647	722	8658	11.9917	61	3.859	30	3.7957	NA	NA	NA	NA	NA	NA	NA	0	NA	NA	Chromosome
NODE_45411_length_722_cov_3.709145_1	2	490	1	ID=45411_1	partial=10	start_type=Edge	rbs_motif=None	rbs_spacer=None	gc_cont=0.683	NODE_45411_length_722_cov_3.709145	489	13124	26.8384	103	21.9009	51	21.6883	722	14775	20.464	116	7.3384	58	7.3384	Bacteria	Actinomycetota	Actinomycetes	Micrococcales	Microbacteriaceae	Frigoribacterium	Frigoribacterium sp. NBH87	2596916	NA	NA	Chromosome
NODE_45411_length_722_cov_3.709145_2	618	722	1	ID=45411_2	partial=01	start_type=ATG	rbs_motif=AGGAG	rbs_spacer=5-10bp	gc_cont=0.714	NODE_45411_length_722_cov_3.709145	105	731	6.9619	9	8.9123	4	7.922	722	14775	20.464	116	7.3384	58	7.3384	Bacteria	Actinomycetota	Actinomycetes	Micrococcales	Microbacteriaceae	Frigoribacterium	Frigoribacterium sp. NBH87	2596916	NA	NA	Chromosome
NODE_45413_length_722_cov_3.685157_1	2	322	-1	ID=45413_1	partial=10	start_type=ATG	rbs_motif=AGGA/GGAG/GAGG	rbs_spacer=11-12bp	gc_cont=0.542	NODE_45413_length_722_cov_3.685157	321	1030	3.2087	9	2.9152	4	2.5913	722	4054	5.615	28	1.7713	14	1.7713	NA	NA	NA	NA	NA	NA	NA	0	NA	NA	Chromosome
NODE_45413_length_722_cov_3.685157_2	352	567	1	ID=45413_2	partial=00	start_type=ATG	rbs_motif=GGxGG	rbs_spacer=5-10bp	gc_cont=0.597	NODE_45413_length_722_cov_3.685157	216	1357	6.2824	14	6.7392	7	6.7392	722	4054	5.615	28	1.7713	14	1.7713	NA	NA	NA	NA	NA	NA	NA	0	NA	NA	Chromosome
NODE_45413_length_722_cov_3.685157_3	592	705	1	ID=45413_3	partial=00	start_type=GTG	rbs_motif=AGxAGG/AGGxGG	rbs_spacer=5-10bp	gc_cont=0.658	NODE_45413_length_722_cov_3.685157	114	459	4.0263	5	4.5604	2	3.6483	722	4054	5.615	28	1.7713	14	1.7713	NA	NA	NA	NA	NA	NA	NA	0	NA	NA	Chromosome
NODE_45414_length_722_cov_3.643178_1	2	721	-1	ID=45414_1	partial=11	start_type=Edge	rbs_motif=None	rbs_spacer=None	gc_cont=0.569	NODE_45414_length_722_cov_3.643178	720	4304	5.9778	30	4.3323	15	4.3323	722	4306	5.964	30	1.8979	15	1.8979	NA	NA	NA	NA	NA	NA	NA	0	NA	NA	Chromosome
NODE_45415_length_722_cov_3.385307_1	3	134	1	ID=45415_1	partial=10	start_type=Edge	rbs_motif=None	rbs_spacer=None	gc_cont=0.432	NODE_45415_length_722_cov_3.385307	132	521	3.947	9	7.0893	4	6.3016	722	6616	9.1634	50	3.1631	25	3.1631	NA	NA	NA	NA	NA	NA	NA	0	NA	NA	Chromosome
NODE_45416_length_722_cov_3.350825_1	168	620	1	ID=45416_1	partial=00	start_type=ATG	rbs_motif=None	rbs_spacer=None	gc_cont=0.442	NODE_45416_length_722_cov_3.350825	453	19041	42.0331	161	36.9541	80	36.7245	722	25011	34.6413	198	12.5258	99	12.5258	NA	NA	NA	NA	NA	NA	NA	0	NA	NA	Chromosome
NODE_45417_length_722_cov_3.287856_1	77	721	1	ID=45417_1	partial=01	start_type=ATG	rbs_motif=TAA	rbs_spacer=6bp	gc_cont=0.326	NODE_45417_length_722_cov_3.287856	645	4111	6.3736	30	4.8361	15	4.8361	722	4579	6.3421	36	2.2774	18	2.2774	Eukaryota	Basidiomycota	Malasseziomycetes	Malasseziales	Malasseziaceae	Malassezia	Malassezia restricta	76775	NA	NA	Chromosome
NODE_45418_length_722_cov_3.239880_1	564	722	-1	ID=45418_1	partial=01	start_type=Edge	rbs_motif=None	rbs_spacer=None	gc_cont=0.302	NODE_45418_length_722_cov_3.239880	159	1508	9.4843	15	9.8091	7	9.1551	722	8223	11.3892	63	3.9855	31	3.9222	NA	NA	NA	NA	NA	NA	NA	0	NA	NA	Chromosome
NODE_45419_length_722_cov_3.181409_1	3	272	-1	ID=45419_1	partial=00	start_type=ATG	rbs_motif=GGA/GAG/AGG	rbs_spacer=5-10bp	gc_cont=0.378	NODE_45419_length_722_cov_3.181409	270	8635	31.9815	77	29.6525	38	29.2674	722	31777	44.0125	235	14.8665	117	14.8032	NA	NA	NA	NA	NA	NA	NA	0	NA	NA	Chromosome
NODE_45419_length_722_cov_3.181409_2	398	679	-1	ID=45419_2	partial=00	start_type=ATG	rbs_motif=None	rbs_spacer=None	gc_cont=0.408	NODE_45419_length_722_cov_3.181409	282	13980	49.5745	116	42.7704	58	42.7704	722	31777	44.0125	235	14.8665	117	14.8032	NA	NA	NA	NA	NA	NA	NA	0	NA	NA	Chromosome
NODE_45420_length_722_cov_3.118441_1	144	722	-1	ID=45420_1	partial=01	start_type=Edge	rbs_motif=None	rbs_spacer=None	gc_cont=0.561	NODE_45420_length_722_cov_3.118441	579	2572	4.4421	19	3.412	9	3.2324	722	3320	4.5983	22	1.3918	11	1.3918	NA	NA	NA	NA	NA	NA	NA	0	NA	NA	Chromosome
NODE_45421_length_722_cov_3.077961_1	3	722	-1	ID=45421_1	partial=11	start_type=Edge	rbs_motif=None	rbs_spacer=None	gc_cont=0.600	NODE_45421_length_722_cov_3.077961	720	3408	4.7333	24	3.4659	12	3.4659	722	3410	4.723	24	1.5183	12	1.5183	NA	NA	NA	NA	NA	NA	NA	0	NA	NA	Chromosome
NODE_45422_length_722_cov_3.076462_1	1	720	-1	ID=45422_1	partial=11	start_type=Edge	rbs_motif=None	rbs_spacer=None	gc_cont=0.412	NODE_45422_length_722_cov_3.076462	720	4313	5.9903	30	4.3323	15	4.3323	722	4310	5.9695	30	1.8979	15	1.8979	Bacteria	Cyanobacteriota	Cyanophyceae	Nostocales	Nostocaceae	Anabaena	Anabaena sp. 90	46234	NA	NA	Chromosome
NODE_45423_length_722_cov_3.025487_1	12	440	-1	ID=45423_1	partial=00	start_type=ATG	rbs_motif=None	rbs_spacer=None	gc_cont=0.559	NODE_45423_length_722_cov_3.025487	429	1872	4.3636	13	3.1508	6	2.9084	722	3452	4.7812	23	1.455	11	1.3918	NA	NA	NA	NA	NA	NA	NA	0	NA	NA	Chromosome
NODE_45423_length_722_cov_3.025487_2	495	707	1	ID=45423_2	partial=00	start_type=ATG	rbs_motif=None	rbs_spacer=None	gc_cont=0.559	NODE_45423_length_722_cov_3.025487	213	1060	4.9765	9	4.3934	4	3.9052	722	3452	4.7812	23	1.455	11	1.3918	NA	NA	NA	NA	NA	NA	NA	0	NA	NA	Chromosome
NODE_45424_length_722_cov_2.964018_1	3	722	1	ID=45424_1	partial=11	start_type=Edge	rbs_motif=None	rbs_spacer=None	gc_cont=0.707	NODE_45424_length_722_cov_2.964018	720	3130	4.3472	21	3.0326	10	2.8882	722	3132	4.338	21	1.3285	10	1.2652	Bacteria	NA	NA	NA	NA	NA	NA	2	NA	NA	Chromosome
NODE_45425_length_722_cov_2.833583_1	260	442	-1	ID=45425_1	partial=00	start_type=ATG	rbs_motif=3Base/5BMM	rbs_spacer=13-15bp	gc_cont=0.404	NODE_45425_length_722_cov_2.833583	183	1171	6.3989	10	5.6818	5	5.6818	722	3716	5.1468	25	1.5815	12	1.5183	Bacteria	Bacteroidota	Cytophagia	Cytophagales	Hymenobacteraceae	Hymenobacter	Hymenobacter tibetensis	497967	NA	NA	Chromosome
NODE_45425_length_722_cov_2.833583_2	547	720	1	ID=45425_2	partial=01	start_type=ATG	rbs_motif=3Base/5BMM	rbs_spacer=13-15bp	gc_cont=0.586	NODE_45425_length_722_cov_2.833583	174	701	4.0287	8	4.7805	4	4.7805	722	3716	5.1468	25	1.5815	12	1.5183	Bacteria	Bacteroidota	Cytophagia	Cytophagales	Hymenobacteraceae	Hymenobacter	Hymenobacter tibetensis	497967	NA	NA	Chromosome
NODE_45426_length_722_cov_2.829085_1	562	720	1	ID=45426_1	partial=01	start_type=ATG	rbs_motif=None	rbs_spacer=None	gc_cont=0.535	NODE_45426_length_722_cov_2.829085	159	419	2.6352	5	3.2697	2	2.6158	722	3204	4.4377	22	1.3918	11	1.3918	NA	NA	NA	NA	NA	NA	NA	0	NA	NA	Chromosome
NODE_45427_length_722_cov_2.754123_1	2	106	1	ID=45427_1	partial=10	start_type=Edge	rbs_motif=None	rbs_spacer=None	gc_cont=0.600	NODE_45427_length_722_cov_2.754123	105	1596	15.2	25	24.7563	12	23.766	722	3211	4.4474	26	1.6448	13	1.6448	NA	NA	NA	NA	NA	NA	NA	0	NA	NA	Chromosome
NODE_45427_length_722_cov_2.754123_2	88	324	1	ID=45427_2	partial=00	start_type=ATG	rbs_motif=3Base/5BMM	rbs_spacer=13-15bp	gc_cont=0.506	NODE_45427_length_722_cov_2.754123	237	4616	19.4768	86	37.7298	43	37.7298	722	3211	4.4474	26	1.6448	13	1.6448	NA	NA	NA	NA	NA	NA	NA	0	NA	NA	Chromosome
NODE_45428_length_722_cov_2.733133_1	2	721	1	ID=45428_1	partial=11	start_type=Edge	rbs_motif=None	rbs_spacer=None	gc_cont=0.479	NODE_45428_length_722_cov_2.733133	720	3224	4.4778	22	3.1771	11	3.1771	722	3227	4.4695	22	1.3918	11	1.3918	NA	NA	NA	NA	NA	NA	NA	0	NA	NA	Chromosome
NODE_45429_length_722_cov_2.710645_1	2	721	-1	ID=45429_1	partial=11	start_type=Edge	rbs_motif=None	rbs_spacer=None	gc_cont=0.693	NODE_45429_length_722_cov_2.710645	720	12993	18.0458	109	15.7409	54	15.5964	722	12991	17.9931	109	6.8955	54	6.8323	Bacteria	Pseudomonadota	Alphaproteobacteria	Rhodobacterales	Paracoccaceae	Paracoccus	Paracoccus yeei	147645	NA	NA	Plasmid
NODE_45430_length_722_cov_2.703148_1	2	721	-1	ID=45430_1	partial=11	start_type=Edge	rbs_motif=None	rbs_spacer=None	gc_cont=0.696	NODE_45430_length_722_cov_2.703148	720	10696	14.8556	78	11.2641	39	11.2641	722	10723	14.8518	78	4.9344	39	4.9344	Bacteria	Pseudomonadota	Alphaproteobacteria	Rhodospirillales	Azospirillaceae	Skermanella	Skermanella pratensis	2233999	NA	NA	IS elements
NODE_45431_length_722_cov_2.692654_1	415	582	-1	ID=45431_1	partial=00	start_type=ATG	rbs_motif=GGA/GAG/AGG	rbs_spacer=5-10bp	gc_cont=0.268	NODE_45431_length_722_cov_2.692654	168	4346	25.869	51	31.5642	25	30.9453	722	14168	19.6233	131	8.2873	65	8.224	NA	NA	NA	NA	NA	NA	NA	0	NA	NA	Chromosome
NODE_45432_length_722_cov_2.673163_1	3	473	-1	ID=45432_1	partial=10	start_type=ATG	rbs_motif=None	rbs_spacer=None	gc_cont=0.537	NODE_45432_length_722_cov_2.673163	471	1522	3.2314	12	2.6491	6	2.6491	722	2865	3.9681	19	1.202	9	1.1387	NA	NA	NA	NA	NA	NA	NA	0	NA	NA	Chromosome
NODE_45433_length_722_cov_2.665667_1	3	221	-1	ID=45433_1	partial=10	start_type=ATG	rbs_motif=None	rbs_spacer=None	gc_cont=0.612	NODE_45433_length_722_cov_2.665667	219	672	3.0685	10	4.7478	5	4.7478	722	3938	5.4543	30	1.8979	15	1.8979	NA	NA	NA	NA	NA	NA	NA	0	NA	NA	Chromosome
NODE_45435_length_722_cov_2.661169_1	604	720	-1	ID=45435_1	partial=01	start_type=Edge	rbs_motif=None	rbs_spacer=None	gc_cont=0.436	NODE_45435_length_722_cov_2.661169	117	321	2.7436	5	4.4434	2	3.5547	722	3386	4.6898	23	1.455	11	1.3918	NA	NA	NA	NA	NA	NA	NA	0	NA	NA	Chromosome
NODE_45436_length_722_cov_2.656672_1	3	479	1	ID=45436_1	partial=10	start_type=Edge	rbs_motif=None	rbs_spacer=None	gc_cont=0.564	NODE_45436_length_722_cov_2.656672	477	1880	3.9413	14	3.0517	7	3.0517	722	3019	4.1814	20	1.2652	10	1.2652	NA	NA	NA	NA	NA	NA	NA	0	NA	NA	Chromosome
NODE_45436_length_722_cov_2.656672_2	543	722	-1	ID=45436_2	partial=01	start_type=Edge	rbs_motif=None	rbs_spacer=None	gc_cont=0.567	NODE_45436_length_722_cov_2.656672	180	701	3.8944	6	3.4659	3	3.4659	722	3019	4.1814	20	1.2652	10	1.2652	NA	NA	NA	NA	NA	NA	NA	0	NA	NA	Chromosome
NODE_45437_length_722_cov_2.629685_1	192	554	1	ID=45437_1	partial=00	start_type=ATG	rbs_motif=None	rbs_spacer=None	gc_cont=0.391	NODE_45437_length_722_cov_2.629685	363	5479	15.0937	45	12.8896	22	12.6032	722	9707	13.4446	90	5.6936	45	5.6936	NA	NA	NA	NA	NA	NA	NA	0	NA	NA	Chromosome
NODE_45438_length_722_cov_2.601199_1	3	74	1	ID=45438_1	partial=10	start_type=Edge	rbs_motif=None	rbs_spacer=None	gc_cont=0.514	NODE_45438_length_722_cov_2.601199	72	144	2	2	2.8882	1	2.8882	722	5703	7.8989	44	2.7835	22	2.7835	NA	NA	NA	NA	NA	NA	NA	0	NA	NA	Chromosome
NODE_45438_length_722_cov_2.601199_2	383	721	-1	ID=45438_2	partial=01	start_type=Edge	rbs_motif=None	rbs_spacer=None	gc_cont=0.519	NODE_45438_length_722_cov_2.601199	339	2523	7.4425	31	9.5082	15	9.2014	722	5703	7.8989	44	2.7835	22	2.7835	NA	NA	NA	NA	NA	NA	NA	0	NA	NA	Chromosome
NODE_45439_length_722_cov_2.601199_1	2	328	-1	ID=45439_1	partial=10	start_type=TTG	rbs_motif=AGGAG/GGAGG	rbs_spacer=11-12bp	gc_cont=0.520	NODE_45439_length_722_cov_2.601199	327	936	2.8624	7	2.2258	3	1.9078	722	2846	3.9418	19	1.202	9	1.1387	NA	NA	NA	NA	NA	NA	NA	0	NA	NA	Chromosome
NODE_45441_length_722_cov_2.566717_1	2	721	-1	ID=45441_1	partial=11	start_type=Edge	rbs_motif=None	rbs_spacer=None	gc_cont=0.542	NODE_45441_length_722_cov_2.566717	720	3303	4.5875	22	3.1771	11	3.1771	722	3305	4.5776	22	1.3918	11	1.3918	NA	NA	NA	NA	NA	NA	NA	0	NA	NA	Chromosome
NODE_45443_length_722_cov_2.511244_1	157	378	-1	ID=45443_1	partial=00	start_type=ATG	rbs_motif=None	rbs_spacer=None	gc_cont=0.320	NODE_45443_length_722_cov_2.511244	222	3197	14.4009	30	14.0509	15	14.0509	722	11894	16.4737	88	5.567	44	5.567	NA	NA	NA	NA	NA	NA	NA	0	NA	NA	Chromosome
NODE_45444_length_722_cov_2.500750_1	3	71	1	ID=45444_1	partial=10	start_type=Edge	rbs_motif=None	rbs_spacer=None	gc_cont=0.638	NODE_45444_length_722_cov_2.500750	69	132	1.913	2	3.0138	1	3.0138	722	5448	7.5457	39	2.4672	19	2.4039	Bacteria	Pseudomonadota	Alphaproteobacteria	Rhodobacterales	Paracoccaceae	Paracoccus	Paracoccus sp. MC1862	2760307	NA	NA	Plasmid
NODE_45444_length_722_cov_2.500750_2	101	721	1	ID=45444_2	partial=01	start_type=ATG	rbs_motif=GGA/GAG/AGG	rbs_spacer=5-10bp	gc_cont=0.633	NODE_45444_length_722_cov_2.500750	621	4785	7.7053	37	6.195	18	6.0276	722	5448	7.5457	39	2.4672	19	2.4039	Bacteria	Pseudomonadota	Alphaproteobacteria	Rhodobacterales	Paracoccaceae	Paracoccus	Paracoccus sp. MC1862	2760307	NA	NA	Plasmid
NODE_45445_length_722_cov_2.497751_1	652	720	-1	ID=45445_1	partial=01	start_type=Edge	rbs_motif=None	rbs_spacer=None	gc_cont=0.319	NODE_45445_length_722_cov_2.497751	69	499	7.2319	9	13.5621	4	12.0552	722	15945	22.0845	120	7.5914	60	7.5914	NA	NA	NA	NA	NA	NA	NA	0	NA	NA	Chromosome
NODE_45447_length_722_cov_2.485757_1	3	431	1	ID=45447_1	partial=10	start_type=Edge	rbs_motif=None	rbs_spacer=None	gc_cont=0.529	NODE_45447_length_722_cov_2.485757	429	3782	8.8159	27	6.544	13	6.3016	722	4637	6.4224	31	1.9611	15	1.8979	NA	NA	NA	NA	NA	NA	NA	0	NA	NA	Chromosome
NODE_45448_length_722_cov_2.415292_1	1	651	-1	ID=45448_1	partial=10	start_type=TTG	rbs_motif=None	rbs_spacer=None	gc_cont=0.355	NODE_45448_length_722_cov_2.415292	651	8871	13.6267	63	10.0622	31	9.9025	722	9271	12.8407	64	4.0488	32	4.0488	NA	NA	NA	NA	NA	NA	NA	0	NA	NA	Chromosome
NODE_45449_length_722_cov_2.398801_1	1	162	-1	ID=45449_1	partial=10	start_type=ATG	rbs_motif=AGGAGG	rbs_spacer=3-4bp	gc_cont=0.556	NODE_45449_length_722_cov_2.398801	162	176	1.0864	2	1.2837	1	1.2837	722	8299	11.4945	69	4.3651	34	4.3018	Bacteria	Actinomycetota	Actinomycetes	Mycobacteriales	Nocardiaceae	Rhodococcus	Rhodococcus sp. Z13	2962047	NA	NA	Chromosome
NODE_45449_length_722_cov_2.398801_2	171	722	-1	ID=45449_2	partial=01	start_type=Edge	rbs_motif=None	rbs_spacer=None	gc_cont=0.618	NODE_45449_length_722_cov_2.398801	552	7863	14.2446	66	12.432	33	12.432	722	8299	11.4945	69	4.3651	34	4.3018	Bacteria	Actinomycetota	Actinomycetes	Mycobacteriales	Nocardiaceae	Rhodococcus	Rhodococcus sp. Z13	2962047	NA	NA	Chromosome
NODE_45450_length_722_cov_2.398801_1	1	141	1	ID=45450_1	partial=10	start_type=Edge	rbs_motif=None	rbs_spacer=None	gc_cont=0.716	NODE_45450_length_722_cov_2.398801	141	570	4.0426	6	4.4245	3	4.4245	722	4602	6.374	35	2.2142	17	2.1509	Bacteria	Actinomycetota	Actinomycetes	Micrococcales	Micrococcaceae	Kocuria	Kocuria rosea	1275	NA	NA	Chromosome
NODE_45450_length_722_cov_2.398801_2	234	509	-1	ID=45450_2	partial=00	start_type=ATG	rbs_motif=GGAG/GAGG	rbs_spacer=5-10bp	gc_cont=0.732	NODE_45450_length_722_cov_2.398801	276	2414	8.7464	20	7.5345	10	7.5345	722	4602	6.374	35	2.2142	17	2.1509	Bacteria	Actinomycetota	Actinomycetes	Micrococcales	Micrococcaceae	Kocuria	Kocuria rosea	1275	NA	NA	Chromosome
NODE_45450_length_722_cov_2.398801_3	604	720	-1	ID=45450_3	partial=01	start_type=Edge	rbs_motif=None	rbs_spacer=None	gc_cont=0.761	NODE_45450_length_722_cov_2.398801	117	742	6.3419	9	7.9982	4	7.1095	722	4602	6.374	35	2.2142	17	2.1509	Bacteria	Actinomycetota	Actinomycetes	Micrococcales	Micrococcaceae	Kocuria	Kocuria rosea	1275	NA	NA	Chromosome
NODE_45451_length_722_cov_2.394303_1	50	535	-1	ID=45451_1	partial=00	start_type=ATG	rbs_motif=None	rbs_spacer=None	gc_cont=0.461	NODE_45451_length_722_cov_2.394303	486	7268	14.9547	72	15.4039	36	15.4039	722	4824	6.6814	39	2.4672	19	2.4039	NA	NA	NA	NA	NA	NA	NA	0	NA	NA	Chromosome
NODE_45452_length_722_cov_2.388306_1	3	722	-1	ID=45452_1	partial=11	start_type=Edge	rbs_motif=None	rbs_spacer=None	gc_cont=0.418	NODE_45452_length_722_cov_2.388306	720	4774	6.6306	34	4.91	17	4.91	722	4824	6.6814	34	2.1509	17	2.1509	NA	NA	NA	NA	NA	NA	NA	0	NA	NA	IS elements
NODE_45453_length_722_cov_2.374813_1	2	601	-1	ID=45453_1	partial=10	start_type=ATG	rbs_motif=None	rbs_spacer=None	gc_cont=0.650	NODE_45453_length_722_cov_2.374813	600	2388	3.98	18	3.1193	9	3.1193	722	2568	3.5568	18	1.1387	9	1.1387	Bacteria	Pseudomonadota	Betaproteobacteria	Burkholderiales	Comamonadaceae	Acidovorax	Acidovorax carolinensis	553814	NA	NA	Plasmid
NODE_45454_length_722_cov_2.352324_1	2	79	-1	ID=45454_1	partial=10	start_type=ATG	rbs_motif=None	rbs_spacer=None	gc_cont=0.705	NODE_45454_length_722_cov_2.352324	78	78	1	1	1.333	0	0	722	4122	5.7091	31	1.9611	15	1.8979	Bacteria	Actinomycetota	Actinomycetes	Micrococcales	Micrococcaceae	Kocuria	Kocuria rosea	1275	NA	NA	Chromosome
NODE_45454_length_722_cov_2.352324_2	236	721	1	ID=45454_2	partial=01	start_type=GTG	rbs_motif=None	rbs_spacer=None	gc_cont=0.724	NODE_45454_length_722_cov_2.352324	486	3335	6.8621	28	5.9904	14	5.9904	722	4122	5.7091	31	1.9611	15	1.8979	Bacteria	Actinomycetota	Actinomycetes	Micrococcales	Micrococcaceae	Kocuria	Kocuria rosea	1275	NA	NA	Chromosome
NODE_45455_length_722_cov_2.337331_1	81	722	-1	ID=45455_1	partial=01	start_type=Edge	rbs_motif=None	rbs_spacer=None	gc_cont=0.575	NODE_45455_length_722_cov_2.337331	642	2473	3.852	18	2.9152	9	2.9152	722	2711	3.7548	18	1.1387	9	1.1387	NA	NA	NA	NA	NA	NA	NA	0	NA	NA	Chromosome
NODE_45456_length_722_cov_2.335832_1	3	722	-1	ID=45456_1	partial=11	start_type=Edge	rbs_motif=None	rbs_spacer=None	gc_cont=0.562	NODE_45456_length_722_cov_2.335832	720	2710	3.7639	18	2.5994	9	2.5994	722	2714	3.759	18	1.1387	9	1.1387	NA	NA	NA	NA	NA	NA	NA	0	NA	NA	Chromosome
NODE_45457_length_722_cov_2.308846_1	2	712	1	ID=45457_1	partial=10	start_type=Edge	rbs_motif=None	rbs_spacer=None	gc_cont=0.726	NODE_45457_length_722_cov_2.308846	711	3098	4.3572	22	3.2173	11	3.2173	722	3139	4.3476	22	1.3918	11	1.3918	Bacteria	Actinomycetota	Actinomycetes	Micrococcales	Micrococcaceae	Kocuria	Kocuria rosea	1275	NA	NA	Chromosome
NODE_45458_length_722_cov_2.283358_1	3	338	1	ID=45458_1	partial=10	start_type=Edge	rbs_motif=None	rbs_spacer=None	gc_cont=0.515	NODE_45458_length_722_cov_2.283358	336	1545	4.5982	12	3.7134	6	3.7134	722	3647	5.0512	28	1.7713	14	1.7713	NA	NA	NA	NA	NA	NA	NA	0	NA	NA	Chromosome
NODE_45459_length_722_cov_2.281859_1	314	721	1	ID=45459_1	partial=01	start_type=ATG	rbs_motif=GGA/GAG/AGG	rbs_spacer=5-10bp	gc_cont=0.522	NODE_45459_length_722_cov_2.281859	408	1464	3.5882	12	3.0581	6	3.0581	722	2450	3.3934	17	1.0754	8	1.0122	NA	NA	NA	NA	NA	NA	NA	0	MFS_1	RF0102	Chromosome
NODE_45460_length_722_cov_2.220390_1	2	142	1	ID=45460_1	partial=10	start_type=Edge	rbs_motif=None	rbs_spacer=None	gc_cont=0.532	NODE_45460_length_722_cov_2.220390	141	492	3.4894	6	4.4245	3	4.4245	722	2935	4.0651	21	1.3285	10	1.2652	NA	NA	NA	NA	NA	NA	NA	0	NA	NA	Chromosome
NODE_45460_length_722_cov_2.220390_2	361	720	-1	ID=45460_2	partial=01	start_type=Edge	rbs_motif=None	rbs_spacer=None	gc_cont=0.522	NODE_45460_length_722_cov_2.220390	360	1471	4.0861	11	3.1771	5	2.8882	722	2935	4.0651	21	1.3285	10	1.2652	NA	NA	NA	NA	NA	NA	NA	0	NA	NA	Chromosome
NODE_45462_length_722_cov_2.199400_1	242	721	-1	ID=45462_1	partial=01	start_type=Edge	rbs_motif=None	rbs_spacer=None	gc_cont=0.404	NODE_45462_length_722_cov_2.199400	480	3056	6.3667	23	4.9822	11	4.7656	722	4684	6.4875	34	2.1509	17	2.1509	NA	NA	NA	NA	NA	NA	NA	0	NA	NA	Chromosome
NODE_45463_length_722_cov_2.188906_1	274	720	-1	ID=45463_1	partial=01	start_type=Edge	rbs_motif=None	rbs_spacer=None	gc_cont=0.425	NODE_45463_length_722_cov_2.188906	447	1693	3.7875	12	2.7913	6	2.7913	722	2566	3.554	17	1.0754	8	1.0122	NA	NA	NA	NA	NA	NA	NA	0	NA	NA	Chromosome
NODE_45464_length_722_cov_2.181409_1	2	721	1	ID=45464_1	partial=11	start_type=Edge	rbs_motif=None	rbs_spacer=None	gc_cont=0.574	NODE_45464_length_722_cov_2.181409	720	2899	4.0264	21	3.0326	10	2.8882	722	2902	4.0194	21	1.3285	10	1.2652	NA	NA	NA	NA	NA	NA	NA	0	NA	NA	Chromosome
NODE_45465_length_722_cov_2.178411_1	2	721	1	ID=45465_1	partial=11	start_type=Edge	rbs_motif=None	rbs_spacer=None	gc_cont=0.508	NODE_45465_length_722_cov_2.178411	720	2562	3.5583	17	2.455	8	2.3106	722	2564	3.5512	17	1.0754	8	1.0122	NA	NA	NA	NA	NA	NA	NA	0	NA	NA	Chromosome
NODE_45466_length_722_cov_2.142429_1	1	639	1	ID=45466_1	partial=10	start_type=Edge	rbs_motif=None	rbs_spacer=None	gc_cont=0.479	NODE_45466_length_722_cov_2.142429	639	3802	5.9499	27	4.3934	13	4.2306	722	4018	5.5651	28	1.7713	14	1.7713	NA	NA	NA	NA	NA	NA	NA	0	NA	NA	Chromosome
NODE_45467_length_722_cov_2.140930_1	3	722	-1	ID=45467_1	partial=11	start_type=Edge	rbs_motif=None	rbs_spacer=None	gc_cont=0.529	NODE_45467_length_722_cov_2.140930	720	2553	3.5458	17	2.455	8	2.3106	722	2555	3.5388	17	1.0754	8	1.0122	NA	NA	NA	NA	NA	NA	NA	0	NA	NA	Chromosome
NODE_45468_length_722_cov_2.137931_1	629	721	-1	ID=45468_1	partial=01	start_type=Edge	rbs_motif=None	rbs_spacer=None	gc_cont=0.355	NODE_45468_length_722_cov_2.137931	93	1119	12.0323	15	16.7704	7	15.6524	722	162948	225.69	1639	103.686	819	103.623	NA	NA	NA	NA	NA	NA	NA	0	NA	NA	Chromosome
NODE_45469_length_722_cov_2.134933_1	3	707	-1	ID=45469_1	partial=10	start_type=ATG	rbs_motif=AGGAG	rbs_spacer=5-10bp	gc_cont=0.698	NODE_45469_length_722_cov_2.134933	705	6139	8.7078	57	8.4066	28	8.2591	722	6175	8.5526	57	3.6059	28	3.5427	Bacteria	Pseudomonadota	Alphaproteobacteria	Rhodobacterales	Paracoccaceae	Paracoccus	Paracoccus sp. Arc7-R13	2500532	NA	NA	Chromosome
NODE_45471_length_722_cov_2.119940_1	3	722	1	ID=45471_1	partial=11	start_type=Edge	rbs_motif=None	rbs_spacer=None	gc_cont=0.383	NODE_45471_length_722_cov_2.119940	720	2516	3.4944	17	2.455	8	2.3106	722	2518	3.4875	17	1.0754	8	1.0122	NA	NA	NA	NA	NA	NA	NA	0	NA	NA	Chromosome
NODE_45472_length_722_cov_2.115442_1	3	722	-1	ID=45472_1	partial=11	start_type=Edge	rbs_motif=None	rbs_spacer=None	gc_cont=0.432	NODE_45472_length_722_cov_2.115442	720	3518	4.8861	25	3.6103	12	3.4659	722	3520	4.8753	25	1.5815	12	1.5183	NA	NA	NA	NA	NA	NA	NA	0	Methyltransf_18	RF0095	Chromosome
NODE_45473_length_722_cov_2.112444_1	1	567	1	ID=45473_1	partial=10	start_type=Edge	rbs_motif=None	rbs_spacer=None	gc_cont=0.531	NODE_45473_length_722_cov_2.112444	567	2448	4.3175	19	3.4842	9	3.3008	722	2923	4.0485	20	1.2652	10	1.2652	NA	NA	NA	NA	NA	NA	NA	0	NA	NA	Chromosome
NODE_45473_length_722_cov_2.112444_2	625	720	-1	ID=45473_2	partial=01	start_type=Edge	rbs_motif=None	rbs_spacer=None	gc_cont=0.521	NODE_45473_length_722_cov_2.112444	96	96	1	1	1.0831	0	0	722	2923	4.0485	20	1.2652	10	1.2652	NA	NA	NA	NA	NA	NA	NA	0	NA	NA	Chromosome
NODE_45475_length_722_cov_2.082459_1	571	720	1	ID=45475_1	partial=01	start_type=ATG	rbs_motif=AAAA	rbs_spacer=3bp	gc_cont=0.367	NODE_45475_length_722_cov_2.082459	150	1712	11.4133	20	13.8635	10	13.8635	722	13172	18.2438	100	6.3262	50	6.3262	NA	NA	NA	NA	NA	NA	NA	0	NA	NA	Chromosome
NODE_45476_length_722_cov_2.040480_1	1	192	1	ID=45476_1	partial=10	start_type=Edge	rbs_motif=None	rbs_spacer=None	gc_cont=0.453	NODE_45476_length_722_cov_2.040480	192	285	1.4844	2	1.0831	1	1.0831	722	14308	19.8172	128	8.0975	64	8.0975	NA	NA	NA	NA	NA	NA	NA	0	NA	NA	Chromosome
NODE_45479_length_722_cov_2.011994_1	3	560	1	ID=45479_1	partial=10	start_type=Edge	rbs_motif=None	rbs_spacer=None	gc_cont=0.608	NODE_45479_length_722_cov_2.011994	558	1852	3.319	13	2.4224	6	2.2361	722	2632	3.6454	19	1.202	9	1.1387	NA	NA	NA	NA	NA	NA	NA	0	NA	NA	Chromosome
NODE_45480_length_722_cov_2.008996_1	1	357	1	ID=45480_1	partial=10	start_type=Edge	rbs_motif=None	rbs_spacer=None	gc_cont=0.546	NODE_45480_length_722_cov_2.008996	357	1561	4.3725	12	3.495	6	3.495	722	3172	4.3934	22	1.3918	11	1.3918	NA	NA	NA	NA	NA	NA	NA	0	NA	NA	Chromosome
NODE_45481_length_722_cov_2.005997_1	113	721	1	ID=45481_1	partial=01	start_type=ATG	rbs_motif=None	rbs_spacer=None	gc_cont=0.314	NODE_45481_length_722_cov_2.005997	609	2879	4.7274	27	4.6098	13	4.4391	722	3163	4.3809	30	1.8979	15	1.8979	NA	NA	NA	NA	NA	NA	NA	0	NA	NA	Chromosome
NODE_45482_length_722_cov_2.005997_1	257	436	-1	ID=45482_1	partial=00	start_type=ATG	rbs_motif=AGGT	rbs_spacer=7bp	gc_cont=0.528	NODE_45482_length_722_cov_2.005997	180	486	2.7	6	3.4659	3	3.4659	722	2876	3.9834	20	1.2652	10	1.2652	Bacteria	Pseudomonadota	Gammaproteobacteria	Xanthomonadales	Xanthomonadaceae	NA	NA	2371	NA	NA	Chromosome
NODE_45483_length_722_cov_1.994003_1	3	344	-1	ID=45483_1	partial=10	start_type=ATG	rbs_motif=None	rbs_spacer=None	gc_cont=0.436	NODE_45483_length_722_cov_1.994003	342	1805	5.2778	14	4.2563	7	4.2563	722	3046	4.2188	22	1.3918	11	1.3918	Bacteria	Cyanobacteriota	Cyanophyceae	Chroococcidiopsidales	Chroococcidiopsidaceae	Chroococcidiopsis	Chroococcidiopsis sp. CCMEE 29	155894	NA	NA	Chromosome
NODE_45483_length_722_cov_1.994003_2	455	643	-1	ID=45483_2	partial=00	start_type=ATG	rbs_motif=AGGA/GGAG/GAGG	rbs_spacer=11-12bp	gc_cont=0.423	NODE_45483_length_722_cov_1.994003	189	741	3.9206	8	4.4011	4	4.4011	722	3046	4.2188	22	1.3918	11	1.3918	Bacteria	Cyanobacteriota	Cyanophyceae	Chroococcidiopsidales	Chroococcidiopsidaceae	Chroococcidiopsis	Chroococcidiopsis sp. CCMEE 29	155894	NA	NA	Chromosome
NODE_45484_length_722_cov_1.988006_1	2	721	1	ID=45484_1	partial=11	start_type=Edge	rbs_motif=None	rbs_spacer=None	gc_cont=0.443	NODE_45484_length_722_cov_1.988006	720	2714	3.7694	19	2.7438	9	2.5994	722	2906	4.0249	21	1.3285	10	1.2652	Bacteria	Cyanobacteriota	Cyanophyceae	Acaryochloridales	Thermosynechococcaceae	Thermosynechococcus	Thermosynechococcus sp. HN-54	2933959	NA	NA	Chromosome
NODE_45485_length_722_cov_1.982009_1	418	720	-1	ID=45485_1	partial=01	start_type=Edge	rbs_motif=None	rbs_spacer=None	gc_cont=0.531	NODE_45485_length_722_cov_1.982009	303	1129	3.7261	9	3.0884	4	2.7452	722	2412	3.3407	16	1.0122	8	1.0122	Eukaryota	Ascomycota	NA	NA	NA	NA	NA	716546	NA	NA	Chromosome
NODE_45486_length_722_cov_1.965517_1	3	722	-1	ID=45486_1	partial=11	start_type=Edge	rbs_motif=None	rbs_spacer=None	gc_cont=0.543	NODE_45486_length_722_cov_1.965517	720	2383	3.3097	17	2.455	8	2.3106	722	2387	3.3061	17	1.0754	8	1.0122	NA	NA	NA	NA	NA	NA	NA	0	NA	NA	Chromosome
NODE_45487_length_722_cov_1.961019_1	2	394	-1	ID=45487_1	partial=10	start_type=ATG	rbs_motif=AATAA	rbs_spacer=10bp	gc_cont=0.379	NODE_45487_length_722_cov_1.961019	393	13895	35.3562	118	31.2194	59	31.2194	722	27922	38.6731	216	13.6645	108	13.6645	NA	NA	NA	NA	NA	NA	NA	0	NA	NA	Chromosome
NODE_45488_length_722_cov_1.959520_1	1	63	-1	ID=45488_1	partial=10	start_type=ATG	rbs_motif=TAA	rbs_spacer=9bp	gc_cont=0.238	NODE_45488_length_722_cov_1.959520	63	50	0.7937	1	1.6504	0	0	722	2906	4.0249	20	1.2652	10	1.2652	NA	NA	NA	NA	NA	NA	NA	0	NA	NA	Chromosome
NODE_45489_length_722_cov_1.947526_1	1	720	-1	ID=45489_1	partial=11	start_type=Edge	rbs_motif=None	rbs_spacer=None	gc_cont=0.749	NODE_45489_length_722_cov_1.947526	720	5121	7.1125	38	5.4876	19	5.4876	722	5126	7.0997	38	2.4039	19	2.4039	Bacteria	Actinomycetota	Actinomycetes	Geodermatophilales	Geodermatophilaceae	Blastococcus	NA	38501	NA	NA	Chromosome
NODE_45490_length_722_cov_1.944528_1	2	721	-1	ID=45490_1	partial=11	start_type=Edge	rbs_motif=None	rbs_spacer=None	gc_cont=0.669	NODE_45490_length_722_cov_1.944528	720	22623	31.4208	216	31.1929	108	31.1929	722	22623	31.3338	217	13.7278	108	13.6645	Bacteria	Actinomycetota	Actinomycetes	Propionibacteriales	Nocardioidaceae	Nocardioides	Nocardioides sp. S5	2017486	NA	NA	Chromosome
NODE_45491_length_722_cov_1.937031_1	2	721	1	ID=45491_1	partial=11	start_type=Edge	rbs_motif=None	rbs_spacer=None	gc_cont=0.717	NODE_45491_length_722_cov_1.937031	720	3376	4.6889	27	3.8991	13	3.7547	722	3379	4.6801	27	1.7081	13	1.6448	Bacteria	Pseudomonadota	Alphaproteobacteria	Rhodospirillales	Acetobacteraceae	Roseomonas	Roseomonas haemaphysalidis	2768162	NA	NA	Chromosome
NODE_45493_length_722_cov_1.916042_1	1	597	1	ID=45493_1	partial=10	start_type=Edge	rbs_motif=None	rbs_spacer=None	gc_cont=0.653	NODE_45493_length_722_cov_1.916042	597	5821	9.7504	68	11.8432	34	11.8432	722	6382	8.8393	72	4.5548	36	4.5548	Bacteria	Pseudomonadota	Alphaproteobacteria	Rhodospirillales	Elioraeaceae	Elioraea	Elioraea tepida	2843330	NA	NA	Chromosome
NODE_45493_length_722_cov_1.916042_2	602	721	1	ID=45493_2	partial=01	start_type=ATG	rbs_motif=GGAG/GAGG	rbs_spacer=5-10bp	gc_cont=0.650	NODE_45493_length_722_cov_1.916042	120	186	1.55	2	1.7329	1	1.7329	722	6382	8.8393	72	4.5548	36	4.5548	Bacteria	Pseudomonadota	Alphaproteobacteria	Rhodospirillales	Elioraeaceae	Elioraea	Elioraea tepida	2843330	NA	NA	Chromosome
NODE_45494_length_722_cov_1.916042_1	1	177	-1	ID=45494_1	partial=10	start_type=ATG	rbs_motif=None	rbs_spacer=None	gc_cont=0.514	NODE_45494_length_722_cov_1.916042	177	361	2.0395	3	1.7623	1	1.1749	722	2931	4.0596	20	1.2652	10	1.2652	NA	NA	NA	NA	NA	NA	NA	0	NA	NA	Chromosome
NODE_45495_length_722_cov_1.902549_1	2	721	1	ID=45495_1	partial=11	start_type=Edge	rbs_motif=None	rbs_spacer=None	gc_cont=0.585	NODE_45495_length_722_cov_1.902549	720	2219	3.0819	15	2.1662	7	2.0218	722	2221	3.0762	15	0.9489	7	0.8857	Bacteria	Planctomycetota	Planctomycetia	Planctomycetales	Planctomycetaceae	NA	NA	2528027	NA	NA	Chromosome
NODE_45497_length_722_cov_1.869565_1	2	385	-1	ID=45497_1	partial=10	start_type=ATG	rbs_motif=None	rbs_spacer=None	gc_cont=0.357	NODE_45497_length_722_cov_1.869565	384	10594	27.5885	163	44.1358	81	43.865	722	19399	26.8684	203	12.8421	101	12.7789	NA	NA	NA	NA	NA	NA	NA	0	NA	NA	Chromosome
NODE_45499_length_722_cov_1.848576_1	3	692	-1	ID=45499_1	partial=10	start_type=ATG	rbs_motif=AGGAG	rbs_spacer=5-10bp	gc_cont=0.686	NODE_45499_length_722_cov_1.848576	690	24548	35.5768	199	29.9874	99	29.8367	722	25022	34.6565	202	12.7789	101	12.7789	Bacteria	Actinomycetota	Actinomycetes	Geodermatophilales	Geodermatophilaceae	Geodermatophilus	Geodermatophilus obscurus	526225	NA	NA	Chromosome
NODE_45501_length_722_cov_1.830585_1	1	720	-1	ID=45501_1	partial=11	start_type=Edge	rbs_motif=None	rbs_spacer=None	gc_cont=0.532	NODE_45501_length_722_cov_1.830585	720	2537	3.5236	18	2.5994	9	2.5994	722	2539	3.5166	18	1.1387	9	1.1387	NA	NA	NA	NA	NA	NA	NA	0	NA	NA	Chromosome
NODE_45502_length_722_cov_1.815592_1	2	172	1	ID=45502_1	partial=10	start_type=Edge	rbs_motif=None	rbs_spacer=None	gc_cont=0.474	NODE_45502_length_722_cov_1.815592	171	417	2.4386	4	2.4322	2	2.4322	722	1962	2.7175	13	0.8224	6	0.7591	NA	NA	NA	NA	NA	NA	NA	0	NA	NA	Chromosome
NODE_45502_length_722_cov_1.815592_2	181	495	1	ID=45502_2	partial=00	start_type=ATG	rbs_motif=GGA/GAG/AGG	rbs_spacer=11-12bp	gc_cont=0.502	NODE_45502_length_722_cov_1.815592	315	882	2.8	7	2.3106	3	1.9805	722	1962	2.7175	13	0.8224	6	0.7591	NA	NA	NA	NA	NA	NA	NA	0	NA	NA	Chromosome
NODE_45502_length_722_cov_1.815592_3	580	720	1	ID=45502_3	partial=01	start_type=ATG	rbs_motif=GGA/GAG/AGG	rbs_spacer=5-10bp	gc_cont=0.461	NODE_45502_length_722_cov_1.815592	141	191	1.3546	2	1.4748	1	1.4748	722	1962	2.7175	13	0.8224	6	0.7591	NA	NA	NA	NA	NA	NA	NA	0	NA	NA	Chromosome
NODE_45503_length_722_cov_1.812594_1	1	720	-1	ID=45503_1	partial=11	start_type=Edge	rbs_motif=None	rbs_spacer=None	gc_cont=0.729	NODE_45503_length_722_cov_1.812594	720	2461	3.4181	17	2.455	8	2.3106	722	2465	3.4141	17	1.0754	8	1.0122	Bacteria	Actinomycetota	Actinomycetes	Micrococcales	Microbacteriaceae	Rathayibacter	Rathayibacter sp. VKM Ac-2760	2609253	NA	NA	Chromosome
NODE_45504_length_722_cov_1.808096_1	3	62	-1	ID=45504_1	partial=10	start_type=ATG	rbs_motif=None	rbs_spacer=None	gc_cont=0.517	NODE_45504_length_722_cov_1.808096	60	120	2	2	3.4659	1	3.4659	722	2398	3.3213	19	1.202	9	1.1387	NA	NA	NA	NA	NA	NA	NA	0	NA	NA	Chromosome
NODE_45506_length_722_cov_1.793103_1	647	721	1	ID=45506_1	partial=01	start_type=ATG	rbs_motif=GGA/GAG/AGG	rbs_spacer=5-10bp	gc_cont=0.200	NODE_45506_length_722_cov_1.793103	75	837	11.16	16	22.1816	8	22.1816	722	12528	17.3518	106	6.7057	53	6.7057	NA	NA	NA	NA	NA	NA	NA	0	NA	NA	Chromosome
NODE_45507_length_722_cov_1.784108_1	3	239	1	ID=45507_1	partial=10	start_type=Edge	rbs_motif=None	rbs_spacer=None	gc_cont=0.477	NODE_45507_length_722_cov_1.784108	237	1466	6.1857	12	5.2646	6	5.2646	722	3940	5.4571	36	2.2774	18	2.2774	NA	NA	NA	NA	NA	NA	NA	0	NA	NA	Chromosome
NODE_45509_length_722_cov_1.778111_1	2	721	1	ID=45509_1	partial=11	start_type=Edge	rbs_motif=None	rbs_spacer=None	gc_cont=0.676	NODE_45509_length_722_cov_1.778111	720	7099	9.8597	52	7.5094	26	7.5094	722	7109	9.8463	52	3.2896	26	3.2896	NA	NA	NA	NA	NA	NA	NA	0	CagE_TrbE_VirB	PF03135	ICEs
NODE_45510_length_722_cov_1.770615_1	632	721	-1	ID=45510_1	partial=01	start_type=Edge	rbs_motif=None	rbs_spacer=None	gc_cont=0.322	NODE_45510_length_722_cov_1.770615	90	315	3.5	4	4.6212	2	4.6212	722	6329	8.7659	45	2.8468	22	2.7835	NA	NA	NA	NA	NA	NA	NA	0	NA	NA	Chromosome
NODE_45511_length_722_cov_1.764618_1	1	420	1	ID=45511_1	partial=10	start_type=Edge	rbs_motif=None	rbs_spacer=None	gc_cont=0.519	NODE_45511_length_722_cov_1.764618	420	1324	3.1524	10	2.4756	5	2.4756	722	2743	3.7992	20	1.2652	10	1.2652	NA	NA	NA	NA	NA	NA	NA	0	NA	NA	Chromosome
NODE_45512_length_722_cov_1.751124_1	1	450	1	ID=45512_1	partial=10	start_type=Edge	rbs_motif=None	rbs_spacer=None	gc_cont=0.580	NODE_45512_length_722_cov_1.751124	450	2174	4.8311	16	3.6969	8	3.6969	722	2741	3.7964	19	1.202	9	1.1387	Eukaryota	Ascomycota	Sordariomycetes	Magnaporthales	Pyriculariaceae	Pyricularia	NA	48558	NA	NA	Chromosome
NODE_45513_length_722_cov_1.725637_1	1	720	-1	ID=45513_1	partial=11	start_type=Edge	rbs_motif=None	rbs_spacer=None	gc_cont=0.526	NODE_45513_length_722_cov_1.725637	720	2662	3.6972	19	2.7438	9	2.5994	722	2664	3.6898	19	1.202	9	1.1387	NA	NA	NA	NA	NA	NA	NA	0	NA	NA	Chromosome
NODE_45515_length_722_cov_1.710645_1	2	352	1	ID=45515_1	partial=10	start_type=Edge	rbs_motif=None	rbs_spacer=None	gc_cont=0.425	NODE_45515_length_722_cov_1.710645	351	790	2.2507	6	1.7774	3	1.7774	722	2142	2.9668	15	0.9489	7	0.8857	Bacteria	Cyanobacteriota	Cyanophyceae	Nostocales	Tolypothrichaceae	Tolypothrix	NA	2649714	NA	NA	Chromosome
NODE_45515_length_722_cov_1.710645_2	391	720	1	ID=45515_2	partial=01	start_type=ATG	rbs_motif=None	rbs_spacer=None	gc_cont=0.361	NODE_45515_length_722_cov_1.710645	330	1195	3.6212	9	2.8357	4	2.5206	722	2142	2.9668	15	0.9489	7	0.8857	Bacteria	Cyanobacteriota	Cyanophyceae	Nostocales	Tolypothrichaceae	Tolypothrix	NA	2649714	NA	NA	Chromosome
NODE_45516_length_722_cov_1.710645_1	3	68	-1	ID=45516_1	partial=10	start_type=ATG	rbs_motif=GGA/GAG/AGG	rbs_spacer=5-10bp	gc_cont=0.545	NODE_45516_length_722_cov_1.710645	66	66	1	1	1.5754	0	0	722	2406	3.3324	17	1.0754	8	1.0122	NA	NA	NA	NA	NA	NA	NA	0	NA	NA	Chromosome
NODE_45516_length_722_cov_1.710645_2	405	722	-1	ID=45516_2	partial=01	start_type=Edge	rbs_motif=None	rbs_spacer=None	gc_cont=0.604	NODE_45516_length_722_cov_1.710645	318	1337	4.2044	10	3.2697	5	3.2697	722	2406	3.3324	17	1.0754	8	1.0122	NA	NA	NA	NA	NA	NA	NA	0	NA	NA	Chromosome
NODE_45517_length_722_cov_1.710645_1	1	297	1	ID=45517_1	partial=10	start_type=Edge	rbs_motif=None	rbs_spacer=None	gc_cont=0.451	NODE_45517_length_722_cov_1.710645	297	1215	4.0909	11	3.851	5	3.5009	722	4334	6.0028	33	2.0876	16	2.0244	NA	NA	NA	NA	NA	NA	NA	0	NA	NA	Chromosome
NODE_45517_length_722_cov_1.710645_2	444	722	1	ID=45517_2	partial=01	start_type=ATG	rbs_motif=GGA/GAG/AGG	rbs_spacer=5-10bp	gc_cont=0.452	NODE_45517_length_722_cov_1.710645	279	4932	17.6774	44	16.3977	22	16.3977	722	4334	6.0028	33	2.0876	16	2.0244	NA	NA	NA	NA	NA	NA	NA	0	NA	NA	Chromosome
NODE_45518_length_722_cov_1.707646_1	1	720	1	ID=45518_1	partial=11	start_type=Edge	rbs_motif=None	rbs_spacer=None	gc_cont=0.372	NODE_45518_length_722_cov_1.707646	720	1793	2.4903	12	1.7329	6	1.7329	722	1797	2.4889	12	0.7591	6	0.7591	NA	NA	NA	NA	NA	NA	NA	0	NA	NA	Chromosome
NODE_45520_length_722_cov_1.703148_1	3	722	-1	ID=45520_1	partial=11	start_type=Edge	rbs_motif=None	rbs_spacer=None	gc_cont=0.717	NODE_45520_length_722_cov_1.703148	720	2540	3.5278	19	2.7438	9	2.5994	722	2544	3.5235	19	1.202	9	1.1387	Bacteria	Actinomycetota	Actinomycetes	NA	NA	NA	NA	1760	mprF	RF0106	Chromosome
NODE_45521_length_722_cov_1.701649_1	2	187	-1	ID=45521_1	partial=10	start_type=TTG	rbs_motif=None	rbs_spacer=None	gc_cont=0.548	NODE_45521_length_722_cov_1.701649	186	271	1.457	2	1.118	1	1.118	722	2505	3.4695	23	1.455	11	1.3918	Bacteria	Actinomycetota	Actinomycetes	Micrococcales	Microbacteriaceae	NA	NA	85023	NA	NA	Chromosome
NODE_45521_length_722_cov_1.701649_2	221	448	-1	ID=45521_2	partial=00	start_type=GTG	rbs_motif=GGA/GAG/AGG	rbs_spacer=5-10bp	gc_cont=0.623	NODE_45521_length_722_cov_1.701649	228	1210	5.307	10	4.5604	5	4.5604	722	2505	3.4695	23	1.455	11	1.3918	Bacteria	Actinomycetota	Actinomycetes	Micrococcales	Microbacteriaceae	NA	NA	85023	NA	NA	Chromosome
NODE_45521_length_722_cov_1.701649_3	547	720	-1	ID=45521_3	partial=01	start_type=Edge	rbs_motif=None	rbs_spacer=None	gc_cont=0.690	NODE_45521_length_722_cov_1.701649	174	787	4.523	14	8.3659	7	8.3659	722	2505	3.4695	23	1.455	11	1.3918	Bacteria	Actinomycetota	Actinomycetes	Micrococcales	Microbacteriaceae	NA	NA	85023	NA	NA	Chromosome
NODE_45522_length_722_cov_1.700150_1	1	720	1	ID=45522_1	partial=11	start_type=Edge	rbs_motif=None	rbs_spacer=None	gc_cont=0.526	NODE_45522_length_722_cov_1.700150	720	2326	3.2306	17	2.455	8	2.3106	722	2328	3.2244	17	1.0754	8	1.0122	NA	NA	NA	NA	NA	NA	NA	0	NA	NA	Chromosome
NODE_45523_length_722_cov_1.697151_1	1	720	1	ID=45523_1	partial=11	start_type=Edge	rbs_motif=None	rbs_spacer=None	gc_cont=0.685	NODE_45523_length_722_cov_1.697151	720	1991	2.7653	14	2.0218	7	2.0218	722	1993	2.7604	14	0.8857	7	0.8857	NA	NA	NA	NA	NA	NA	NA	0	CagE_TrbE_VirB	PF03135	ICEs
NODE_45524_length_722_cov_1.692654_1	303	722	-1	ID=45524_1	partial=01	start_type=Edge	rbs_motif=None	rbs_spacer=None	gc_cont=0.307	NODE_45524_length_722_cov_1.692654	420	11531	27.4548	96	23.766	48	23.766	722	15079	20.885	118	7.4649	59	7.4649	NA	NA	NA	NA	NA	NA	NA	0	NA	NA	Chromosome
NODE_45525_length_722_cov_1.677661_1	2	121	-1	ID=45525_1	partial=10	start_type=ATG	rbs_motif=None	rbs_spacer=None	gc_cont=0.450	NODE_45525_length_722_cov_1.677661	120	312	2.6	3	2.5994	1	1.7329	722	2887	3.9986	20	1.2652	10	1.2652	NA	NA	NA	NA	NA	NA	NA	0	NA	NA	Chromosome
NODE_45525_length_722_cov_1.677661_2	594	722	-1	ID=45525_2	partial=01	start_type=Edge	rbs_motif=None	rbs_spacer=None	gc_cont=0.504	NODE_45525_length_722_cov_1.677661	129	349	2.7054	5	4.0301	2	3.2241	722	2887	3.9986	20	1.2652	10	1.2652	NA	NA	NA	NA	NA	NA	NA	0	NA	NA	Chromosome
NODE_45527_length_722_cov_1.667166_1	3	371	-1	ID=45527_1	partial=10	start_type=TTG	rbs_motif=AAAAAA	rbs_spacer=14bp	gc_cont=0.591	NODE_45527_length_722_cov_1.667166	369	910	2.4661	7	1.9725	3	1.6907	722	2243	3.1066	16	1.0122	8	1.0122	NA	NA	NA	NA	NA	NA	NA	0	NA	NA	Chromosome
NODE_45528_length_722_cov_1.649175_1	1	720	1	ID=45528_1	partial=11	start_type=Edge	rbs_motif=None	rbs_spacer=None	gc_cont=0.524	NODE_45528_length_722_cov_1.649175	720	1809	2.5125	12	1.7329	6	1.7329	722	1811	2.5083	12	0.7591	6	0.7591	NA	NA	NA	NA	NA	NA	NA	0	vanS	RF0155	Chromosome
NODE_45529_length_722_cov_1.647676_1	553	720	-1	ID=45529_1	partial=01	start_type=Edge	rbs_motif=None	rbs_spacer=None	gc_cont=0.560	NODE_45529_length_722_cov_1.647676	168	921	5.4821	11	6.808	5	6.1891	722	3465	4.7992	30	1.8979	15	1.8979	NA	NA	NA	NA	NA	NA	NA	0	NA	NA	Chromosome
NODE_45531_length_722_cov_1.634183_1	475	720	1	ID=45531_1	partial=01	start_type=TTG	rbs_motif=TAA	rbs_spacer=3bp	gc_cont=0.301	NODE_45531_length_722_cov_1.634183	246	3652	14.8455	34	14.3707	17	14.3707	722	6520	9.0305	52	3.2896	26	3.2896	NA	NA	NA	NA	NA	NA	NA	0	NA	NA	Chromosome
NODE_45532_length_722_cov_1.632684_1	3	383	1	ID=45532_1	partial=10	start_type=Edge	rbs_motif=None	rbs_spacer=None	gc_cont=0.370	NODE_45532_length_722_cov_1.632684	381	1309	3.4357	10	2.729	5	2.729	722	2895	4.0097	20	1.2652	10	1.2652	NA	NA	NA	NA	NA	NA	NA	0	NA	NA	Chromosome
NODE_45532_length_722_cov_1.632684_2	392	721	1	ID=45532_2	partial=01	start_type=ATG	rbs_motif=AAAA	rbs_spacer=3bp	gc_cont=0.382	NODE_45532_length_722_cov_1.632684	330	1049	3.1788	8	2.5206	4	2.5206	722	2895	4.0097	20	1.2652	10	1.2652	NA	NA	NA	NA	NA	NA	NA	0	NA	NA	Chromosome
NODE_45533_length_722_cov_1.631184_1	612	722	-1	ID=45533_1	partial=01	start_type=Edge	rbs_motif=None	rbs_spacer=None	gc_cont=0.261	NODE_45533_length_722_cov_1.631184	111	223	2.009	4	3.7469	2	3.7469	722	1888	2.615	14	0.8857	7	0.8857	NA	NA	NA	NA	NA	NA	NA	0	NA	NA	Chromosome
NODE_45534_length_722_cov_1.599700_1	2	664	-1	ID=45534_1	partial=10	start_type=GTG	rbs_motif=AGGAG	rbs_spacer=5-10bp	gc_cont=0.718	NODE_45534_length_722_cov_1.599700	663	40355	60.8673	358	56.1441	179	56.1441	722	40295	55.8102	357	22.5844	178	22.5212	Bacteria	Actinomycetota	Actinomycetes	Geodermatophilales	Geodermatophilaceae	Modestobacter	Modestobacter sp. L9-4	2851567	NA	NA	Chromosome
NODE_45536_length_722_cov_1.583208_1	3	533	1	ID=45536_1	partial=10	start_type=Edge	rbs_motif=None	rbs_spacer=None	gc_cont=0.548	NODE_45536_length_722_cov_1.583208	531	1416	2.6667	10	1.9581	5	1.9581	722	1661	2.3006	11	0.6959	5	0.6326	NA	NA	NA	NA	NA	NA	NA	0	NA	NA	Chromosome
NODE_45537_length_722_cov_1.580210_1	1	720	-1	ID=45537_1	partial=11	start_type=Edge	rbs_motif=None	rbs_spacer=None	gc_cont=0.463	NODE_45537_length_722_cov_1.580210	720	1794	2.4917	14	2.0218	7	2.0218	722	1796	2.4875	14	0.8857	7	0.8857	NA	NA	NA	NA	NA	NA	NA	0	NA	NA	Chromosome
NODE_45538_length_722_cov_1.575712_1	2	361	-1	ID=45538_1	partial=10	start_type=ATG	rbs_motif=GGA/GAG/AGG	rbs_spacer=11-12bp	gc_cont=0.631	NODE_45538_length_722_cov_1.575712	360	5370	14.9167	41	11.8417	20	11.5529	722	6892	9.5457	52	3.2896	26	3.2896	Bacteria	Pseudomonadota	Alphaproteobacteria	Rhodobacterales	Paracoccaceae	Paracoccus	Paracoccus everestensis	2903900	NA	NA	Chromosome
NODE_45538_length_722_cov_1.575712_2	358	720	-1	ID=45538_2	partial=01	start_type=Edge	rbs_motif=None	rbs_spacer=None	gc_cont=0.697	NODE_45538_length_722_cov_1.575712	363	1184	3.2617	11	3.1508	5	2.8644	722	6892	9.5457	52	3.2896	26	3.2896	Bacteria	Pseudomonadota	Alphaproteobacteria	Rhodobacterales	Paracoccaceae	Paracoccus	Paracoccus everestensis	2903900	NA	NA	Chromosome
NODE_45540_length_722_cov_1.556222_1	216	548	1	ID=45540_1	partial=00	start_type=ATG	rbs_motif=TAA	rbs_spacer=11bp	gc_cont=0.258	NODE_45540_length_722_cov_1.556222	333	130324	391.363	1337	417.466	668	417.154	722	123605	171.198	1066	67.437	533	67.437	NA	NA	NA	NA	NA	NA	NA	0	NA	NA	Chromosome
NODE_45541_length_722_cov_1.554723_1	169	504	-1	ID=45541_1	partial=00	start_type=ATG	rbs_motif=None	rbs_spacer=None	gc_cont=0.345	NODE_45541_length_722_cov_1.554723	336	2859	8.5089	21	6.4985	10	6.1891	722	5647	7.8213	39	2.4672	19	2.4039	NA	NA	NA	NA	NA	NA	NA	131567	NA	NA	Chromosome
NODE_45541_length_722_cov_1.554723_2	520	720	-1	ID=45541_2	partial=01	start_type=Edge	rbs_motif=None	rbs_spacer=None	gc_cont=0.353	NODE_45541_length_722_cov_1.554723	201	2125	10.5721	18	9.3113	9	9.3113	722	5647	7.8213	39	2.4672	19	2.4039	NA	NA	NA	NA	NA	NA	NA	131567	NA	NA	Chromosome
NODE_45542_length_722_cov_1.548726_1	491	721	-1	ID=45542_1	partial=01	start_type=Edge	rbs_motif=None	rbs_spacer=None	gc_cont=0.446	NODE_45542_length_722_cov_1.548726	231	2732	11.8268	31	13.9535	15	13.5034	722	5047	6.9903	49	3.0998	24	3.0366	NA	NA	NA	NA	NA	NA	NA	0	NA	NA	Chromosome
NODE_45543_length_722_cov_1.539730_1	84	539	-1	ID=45543_1	partial=00	start_type=ATG	rbs_motif=GGA/GAG/AGG	rbs_spacer=11-12bp	gc_cont=0.351	NODE_45543_length_722_cov_1.539730	456	2533	5.5548	23	5.2444	11	5.0164	722	8829	12.2285	72	4.5548	36	4.5548	NA	NA	NA	NA	NA	NA	NA	0	NA	NA	Chromosome
NODE_45544_length_722_cov_1.539730_1	1	90	1	ID=45544_1	partial=10	start_type=Edge	rbs_motif=None	rbs_spacer=None	gc_cont=0.367	NODE_45544_length_722_cov_1.539730	90	0	0	0	0	0	0	722	2069	2.8657	17	1.0754	8	1.0122	Bacteria	Cyanobacteriota	Cyanophyceae	Nostocales	NA	NA	NA	1161	NA	NA	Chromosome
NODE_45544_length_722_cov_1.539730_2	94	291	-1	ID=45544_2	partial=00	start_type=ATG	rbs_motif=None	rbs_spacer=None	gc_cont=0.439	NODE_45544_length_722_cov_1.539730	198	583	2.9444	5	2.6257	2	2.1005	722	2069	2.8657	17	1.0754	8	1.0122	Bacteria	Cyanobacteriota	Cyanophyceae	Nostocales	NA	NA	NA	1161	NA	NA	Chromosome
NODE_45544_length_722_cov_1.539730_3	475	618	-1	ID=45544_3	partial=00	start_type=ATG	rbs_motif=GGAG/GAGG	rbs_spacer=5-10bp	gc_cont=0.431	NODE_45544_length_722_cov_1.539730	144	451	3.1319	5	3.6103	2	2.8882	722	2069	2.8657	17	1.0754	8	1.0122	Bacteria	Cyanobacteriota	Cyanophyceae	Nostocales	NA	NA	NA	1161	NA	NA	Chromosome
NODE_45545_length_722_cov_1.538231_1	2	721	-1	ID=45545_1	partial=11	start_type=Edge	rbs_motif=None	rbs_spacer=None	gc_cont=0.715	NODE_45545_length_722_cov_1.538231	720	6018	8.3583	50	7.2206	25	7.2206	722	5986	8.2909	49	3.0998	24	3.0366	Bacteria	Actinomycetota	Actinomycetes	Propionibacteriales	Nocardioidaceae	Friedmanniella	Friedmanniella luteola	546871	msbA	RF0107	Chromosome
NODE_45547_length_722_cov_1.481259_1	227	475	-1	ID=45547_1	partial=00	start_type=ATG	rbs_motif=TAA	rbs_spacer=5bp	gc_cont=0.329	NODE_45547_length_722_cov_1.481259	249	453	1.8193	3	1.2527	1	0.8352	722	1612	2.2327	11	0.6959	5	0.6326	NA	NA	NA	NA	NA	NA	NA	0	NA	NA	Chromosome
NODE_45548_length_722_cov_1.479760_1	566	721	1	ID=45548_1	partial=01	start_type=ATG	rbs_motif=None	rbs_spacer=None	gc_cont=0.679	NODE_45548_length_722_cov_1.479760	156	444	2.8462	6	3.9991	3	3.9991	722	2228	3.0859	18	1.1387	9	1.1387	Bacteria	NA	NA	NA	NA	NA	NA	2	NA	NA	Chromosome
NODE_45550_length_722_cov_1.469265_1	340	720	1	ID=45550_1	partial=01	start_type=ATG	rbs_motif=4Base/6BMM	rbs_spacer=13-15bp	gc_cont=0.333	NODE_45550_length_722_cov_1.469265	381	998	2.6194	7	1.9103	3	1.6374	722	1661	2.3006	11	0.6959	5	0.6326	NA	NA	NA	NA	NA	NA	NA	0	NA	NA	Chromosome
NODE_45551_length_722_cov_1.439280_1	3	722	1	ID=45551_1	partial=11	start_type=Edge	rbs_motif=None	rbs_spacer=None	gc_cont=0.560	NODE_45551_length_722_cov_1.439280	720	1508	2.0944	10	1.4441	5	1.4441	722	1510	2.0914	10	0.6326	5	0.6326	NA	NA	NA	NA	NA	NA	NA	0	NA	NA	Chromosome
NODE_45552_length_722_cov_1.437781_1	1	720	-1	ID=45552_1	partial=11	start_type=Edge	rbs_motif=None	rbs_spacer=None	gc_cont=0.621	NODE_45552_length_722_cov_1.437781	720	3270	4.5417	23	3.3215	11	3.1771	722	3314	4.59	23	1.455	11	1.3918	Bacteria	Pseudomonadota	Alphaproteobacteria	Rhodobacterales	Paracoccaceae	Paracoccus	Paracoccus everestensis	2903900	NA	NA	Chromosome
NODE_45553_length_722_cov_1.406297_1	419	721	1	ID=45553_1	partial=01	start_type=ATG	rbs_motif=GGAG/GAGG	rbs_spacer=5-10bp	gc_cont=0.459	NODE_45553_length_722_cov_1.406297	303	1273	4.2013	10	3.4316	5	3.4316	722	3789	5.2479	28	1.7713	14	1.7713	NA	NA	NA	NA	NA	NA	NA	0	NA	NA	Chromosome
NODE_45554_length_722_cov_1.395802_1	267	473	-1	ID=45554_1	partial=00	start_type=GTG	rbs_motif=None	rbs_spacer=None	gc_cont=0.377	NODE_45554_length_722_cov_1.395802	207	2247	10.8551	25	12.5575	12	12.0552	722	6410	8.8781	53	3.3529	26	3.2896	Bacteria	Cyanobacteriota	Cyanophyceae	Nostocales	Nostocaceae	Nostoc	Nostoc linckia	1091006	NA	NA	Chromosome
NODE_45556_length_722_cov_1.361319_1	458	721	-1	ID=45556_1	partial=01	start_type=Edge	rbs_motif=None	rbs_spacer=None	gc_cont=0.523	NODE_45556_length_722_cov_1.361319	264	635	2.4053	5	1.9692	2	1.5754	722	1458	2.0194	10	0.6326	5	0.6326	NA	NA	NA	NA	NA	NA	NA	0	NA	NA	Chromosome
NODE_45558_length_722_cov_1.334333_1	3	671	1	ID=45558_1	partial=10	start_type=Edge	rbs_motif=None	rbs_spacer=None	gc_cont=0.438	NODE_45558_length_722_cov_1.334333	669	1888	2.8221	16	2.4867	8	2.4867	722	1943	2.6911	16	1.0122	8	1.0122	Bacteria	Cyanobacteriota	Cyanophyceae	Nostocales	Nostocaceae	Nostoc	NA	1177	vanS	RF0155	Chromosome
NODE_45559_length_722_cov_1.331334_1	41	457	-1	ID=45559_1	partial=00	start_type=ATG	rbs_motif=None	rbs_spacer=None	gc_cont=0.674	NODE_45559_length_722_cov_1.331334	417	1997	4.789	23	5.7349	11	5.4856	722	2772	3.8393	29	1.8346	14	1.7713	Bacteria	Actinomycetota	Actinomycetes	Micrococcales	Micrococcaceae	Arthrobacter	Arthrobacter agilis	37921	NA	NA	Chromosome
NODE_45559_length_722_cov_1.331334_2	569	721	1	ID=45559_2	partial=01	start_type=GTG	rbs_motif=GGAGG	rbs_spacer=3-4bp	gc_cont=0.758	NODE_45559_length_722_cov_1.331334	153	276	1.8039	4	2.7183	2	2.7183	722	2772	3.8393	29	1.8346	14	1.7713	Bacteria	Actinomycetota	Actinomycetes	Micrococcales	Micrococcaceae	Arthrobacter	Arthrobacter agilis	37921	NA	NA	Chromosome
NODE_45560_length_722_cov_1.317841_1	2	721	-1	ID=45560_1	partial=11	start_type=Edge	rbs_motif=None	rbs_spacer=None	gc_cont=0.707	NODE_45560_length_722_cov_1.317841	720	4514	6.2694	35	5.0544	17	4.91	722	4551	6.3033	35	2.2142	17	2.1509	Bacteria	Pseudomonadota	Betaproteobacteria	Burkholderiales	Comamonadaceae	Variovorax	Variovorax sp. WDL1	207745	ACR_tran	RF0017	Chromosome
NODE_45561_length_722_cov_1.316342_1	2	721	1	ID=45561_1	partial=11	start_type=Edge	rbs_motif=None	rbs_spacer=None	gc_cont=0.707	NODE_45561_length_722_cov_1.316342	720	4090	5.6806	35	5.0544	17	4.91	722	4093	5.669	35	2.2142	17	2.1509	Bacteria	Pseudomonadota	Alphaproteobacteria	Rhodospirillales	Acetobacteraceae	Roseomonas	Roseomonas sp. OT10	2897332	NA	NA	Chromosome
NODE_45562_length_722_cov_1.313343_1	1	78	-1	ID=45562_1	partial=10	start_type=GTG	rbs_motif=GGAG/GAGG	rbs_spacer=5-10bp	gc_cont=0.526	NODE_45562_length_722_cov_1.313343	78	0	0	0	0	0	0	722	2264	3.1357	16	1.0122	8	1.0122	NA	NA	NA	NA	NA	NA	NA	0	NA	NA	Chromosome
NODE_45562_length_722_cov_1.313343_2	41	331	-1	ID=45562_2	partial=00	start_type=ATG	rbs_motif=None	rbs_spacer=None	gc_cont=0.509	NODE_45562_length_722_cov_1.313343	291	1165	4.0034	9	3.2158	4	2.8585	722	2264	3.1357	16	1.0122	8	1.0122	NA	NA	NA	NA	NA	NA	NA	0	NA	NA	Chromosome
NODE_45563_length_722_cov_1.307346_1	3	722	-1	ID=45563_1	partial=11	start_type=Edge	rbs_motif=None	rbs_spacer=None	gc_cont=0.654	NODE_45563_length_722_cov_1.307346	720	9432	13.1	87	12.5638	43	12.4194	722	9529	13.1981	88	5.567	44	5.567	Bacteria	Pseudomonadota	Alphaproteobacteria	Hyphomicrobiales	Methylobacteriaceae	Microvirga	Microvirga terrae	2740529	NA	NA	Plasmid
NODE_45564_length_722_cov_1.278861_1	1	390	-1	ID=45564_1	partial=10	start_type=GTG	rbs_motif=AGGA/GGAG/GAGG	rbs_spacer=11-12bp	gc_cont=0.782	NODE_45564_length_722_cov_1.278861	390	1381	3.541	13	3.4659	6	3.1993	722	2983	4.1316	24	1.5183	12	1.5183	Bacteria	Actinomycetota	Actinomycetes	Propionibacteriales	Nocardioidaceae	Nocardioides	Nocardioides sp. S5	2017486	NA	NA	Chromosome
NODE_45564_length_722_cov_1.278861_2	387	722	-1	ID=45564_2	partial=01	start_type=Edge	rbs_motif=None	rbs_spacer=None	gc_cont=0.750	NODE_45564_length_722_cov_1.278861	336	1562	4.6488	11	3.404	5	3.0945	722	2983	4.1316	24	1.5183	12	1.5183	Bacteria	Actinomycetota	Actinomycetes	Propionibacteriales	Nocardioidaceae	Nocardioides	Nocardioides sp. S5	2017486	NA	NA	Chromosome
NODE_45565_length_722_cov_1.272864_1	2	721	-1	ID=45565_1	partial=11	start_type=Edge	rbs_motif=None	rbs_spacer=None	gc_cont=0.301	NODE_45565_length_722_cov_1.272864	720	2794	3.8806	25	3.6103	12	3.4659	722	2859	3.9598	26	1.6448	13	1.6448	NA	NA	NA	NA	NA	NA	NA	0	vanS	RF0155	Chromosome
NODE_45566_length_722_cov_1.256372_1	1	192	1	ID=45566_1	partial=10	start_type=Edge	rbs_motif=None	rbs_spacer=None	gc_cont=0.578	NODE_45566_length_722_cov_1.256372	192	1208	6.2917	10	5.4154	5	5.4154	722	3439	4.7632	28	1.7713	14	1.7713	Bacteria	Pseudomonadota	Alphaproteobacteria	Rhodobacterales	Paracoccaceae	Paracoccus	Paracoccus everestensis	2903900	NA	NA	Chromosome
NODE_45566_length_722_cov_1.256372_2	349	720	1	ID=45566_2	partial=01	start_type=ATG	rbs_motif=None	rbs_spacer=None	gc_cont=0.677	NODE_45566_length_722_cov_1.256372	372	1342	3.6075	13	3.6336	6	3.3541	722	3439	4.7632	28	1.7713	14	1.7713	Bacteria	Pseudomonadota	Alphaproteobacteria	Rhodobacterales	Paracoccaceae	Paracoccus	Paracoccus everestensis	2903900	NA	NA	Chromosome
NODE_45568_length_722_cov_1.248876_1	604	720	1	ID=45568_1	partial=01	start_type=ATG	rbs_motif=None	rbs_spacer=None	gc_cont=0.444	NODE_45568_length_722_cov_1.248876	117	321	2.7436	3	2.6661	1	1.7774	722	11353	15.7244	88	5.567	44	5.567	NA	NA	NA	NA	NA	NA	NA	0	NA	NA	Chromosome
NODE_45569_length_722_cov_1.242879_1	2	721	-1	ID=45569_1	partial=11	start_type=Edge	rbs_motif=None	rbs_spacer=None	gc_cont=0.699	NODE_45569_length_722_cov_1.242879	720	7065	9.8125	55	7.9426	27	7.7982	722	7183	9.9488	55	3.4794	27	3.4161	Bacteria	Pseudomonadota	Betaproteobacteria	Burkholderiales	Comamonadaceae	Variovorax	Variovorax sp. RKNM96	2681552	NA	NA	Chromosome
NODE_45571_length_722_cov_1.223388_1	2	583	-1	ID=45571_1	partial=10	start_type=GTG	rbs_motif=3Base/5BMM	rbs_spacer=13-15bp	gc_cont=0.708	NODE_45571_length_722_cov_1.223388	582	6542	11.2405	58	10.3619	29	10.3619	722	6789	9.403	60	3.7957	30	3.7957	Bacteria	Pseudomonadota	Alphaproteobacteria	Rhodospirillales	Acetobacteraceae	Rhodovastum	Rhodovastum atsumiense	504468	NA	NA	Chromosome
NODE_45571_length_722_cov_1.223388_2	625	720	1	ID=45571_2	partial=01	start_type=ATG	rbs_motif=GGA/GAG/AGG	rbs_spacer=5-10bp	gc_cont=0.771	NODE_45571_length_722_cov_1.223388	96	96	1	1	1.0831	0	0	722	6789	9.403	60	3.7957	30	3.7957	Bacteria	Pseudomonadota	Alphaproteobacteria	Rhodospirillales	Acetobacteraceae	Rhodovastum	Rhodovastum atsumiense	504468	NA	NA	Chromosome
NODE_45573_length_722_cov_1.217391_1	1	222	1	ID=45573_1	partial=10	start_type=Edge	rbs_motif=None	rbs_spacer=None	gc_cont=0.671	NODE_45573_length_722_cov_1.217391	222	279	1.2568	2	0.9367	1	0.9367	722	1307	1.8102	9	0.5694	4	0.5061	Bacteria	NA	NA	NA	NA	NA	NA	2	NA	NA	Chromosome
NODE_45573_length_722_cov_1.217391_2	219	722	1	ID=45573_2	partial=01	start_type=ATG	rbs_motif=None	rbs_spacer=None	gc_cont=0.659	NODE_45573_length_722_cov_1.217391	504	1004	1.9921	7	1.4441	3	1.2378	722	1307	1.8102	9	0.5694	4	0.5061	Bacteria	NA	NA	NA	NA	NA	NA	2	NA	NA	Chromosome
NODE_45574_length_722_cov_1.173913_1	3	371	1	ID=45574_1	partial=10	start_type=Edge	rbs_motif=None	rbs_spacer=None	gc_cont=0.577	NODE_45574_length_722_cov_1.173913	369	869	2.355	6	1.6907	3	1.6907	722	1486	2.0582	10	0.6326	5	0.6326	NA	NA	NA	NA	NA	NA	NA	0	NA	NA	Chromosome
NODE_45574_length_722_cov_1.173913_2	416	721	-1	ID=45574_2	partial=01	start_type=Edge	rbs_motif=None	rbs_spacer=None	gc_cont=0.611	NODE_45574_length_722_cov_1.173913	306	448	1.4641	4	1.3592	2	1.3592	722	1486	2.0582	10	0.6326	5	0.6326	NA	NA	NA	NA	NA	NA	NA	0	Glyoxalase	RF0077	Chromosome
NODE_45576_length_722_cov_1.164918_1	590	721	-1	ID=45576_1	partial=01	start_type=Edge	rbs_motif=None	rbs_spacer=None	gc_cont=0.318	NODE_45576_length_722_cov_1.164918	132	1809	13.7045	25	19.6925	12	18.9048	722	4340	6.0111	42	2.657	21	2.657	NA	NA	NA	NA	NA	NA	NA	0	NA	NA	Chromosome
NODE_45577_length_722_cov_1.154423_1	257	526	1	ID=45577_1	partial=00	start_type=ATG	rbs_motif=TATAA	rbs_spacer=11bp	gc_cont=0.370	NODE_45577_length_722_cov_1.154423	270	4687	17.3593	53	20.4102	26	20.0251	722	8997	12.4612	102	6.4527	51	6.4527	NA	NA	NA	NA	NA	NA	NA	0	NA	NA	Chromosome
NODE_45579_length_722_cov_1.143928_1	2	79	-1	ID=45579_1	partial=10	start_type=ATG	rbs_motif=TAA	rbs_spacer=10bp	gc_cont=0.244	NODE_45579_length_722_cov_1.143928	78	420	5.3846	9	11.9973	4	10.6642	722	1707	2.3643	12	0.7591	6	0.7591	NA	NA	NA	NA	NA	NA	NA	0	NA	NA	Chromosome
NODE_45580_length_722_cov_1.124438_1	3	98	1	ID=45580_1	partial=10	start_type=Edge	rbs_motif=None	rbs_spacer=None	gc_cont=0.323	NODE_45580_length_722_cov_1.124438	96	217	2.2604	4	4.3323	2	4.3323	722	1805	2.5	14	0.8857	7	0.8857	NA	NA	NA	NA	NA	NA	NA	0	NA	NA	Chromosome
NODE_45581_length_722_cov_1.124438_1	2	367	-1	ID=45581_1	partial=10	start_type=ATG	rbs_motif=None	rbs_spacer=None	gc_cont=0.675	NODE_45581_length_722_cov_1.124438	366	999	2.7295	9	2.5568	4	2.2727	722	2232	3.0914	18	1.1387	9	1.1387	Bacteria	Pseudomonadota	Alphaproteobacteria	Hyphomicrobiales	NA	NA	NA	356	NA	NA	Chromosome
NODE_45581_length_722_cov_1.124438_2	386	520	-1	ID=45581_2	partial=00	start_type=GTG	rbs_motif=GGAG/GAGG	rbs_spacer=5-10bp	gc_cont=0.704	NODE_45581_length_722_cov_1.124438	135	642	4.7556	7	5.3914	3	4.6212	722	2232	3.0914	18	1.1387	9	1.1387	Bacteria	Pseudomonadota	Alphaproteobacteria	Hyphomicrobiales	NA	NA	NA	356	NA	NA	Chromosome
NODE_45583_length_722_cov_1.103448_1	3	722	-1	ID=45583_1	partial=11	start_type=Edge	rbs_motif=None	rbs_spacer=None	gc_cont=0.690	NODE_45583_length_722_cov_1.103448	720	9047	12.5653	73	10.542	36	10.3976	722	9195	12.7355	74	4.6814	37	4.6814	Bacteria	Pseudomonadota	Alphaproteobacteria	Rhodospirillales	Acetobacteraceae	Roseomonas	Roseomonas haemaphysalidis	2768162	NA	NA	Plasmid
NODE_45585_length_722_cov_1.071964_1	2	160	-1	ID=45585_1	partial=10	start_type=GTG	rbs_motif=GGA/GAG/AGG	rbs_spacer=5-10bp	gc_cont=0.704	NODE_45585_length_722_cov_1.071964	159	201	1.2642	3	1.9618	1	1.3079	722	1819	2.5194	16	1.0122	8	1.0122	Bacteria	Bacteroidota	Cytophagia	Cytophagales	Hymenobacteraceae	Hymenobacter	Hymenobacter sp. BRD128	2675878	NA	NA	Chromosome
NODE_45585_length_722_cov_1.071964_2	170	379	-1	ID=45585_2	partial=00	start_type=GTG	rbs_motif=AGGAG	rbs_spacer=5-10bp	gc_cont=0.719	NODE_45585_length_722_cov_1.071964	210	301	1.4333	4	1.9805	2	1.9805	722	1819	2.5194	16	1.0122	8	1.0122	Bacteria	Bacteroidota	Cytophagia	Cytophagales	Hymenobacteraceae	Hymenobacter	Hymenobacter sp. BRD128	2675878	NA	NA	Chromosome
NODE_45585_length_722_cov_1.071964_3	466	720	1	ID=45585_3	partial=01	start_type=TTG	rbs_motif=GGA/GAG/AGG	rbs_spacer=5-10bp	gc_cont=0.651	NODE_45585_length_722_cov_1.071964	255	583	2.2863	6	2.4465	3	2.4465	722	1819	2.5194	16	1.0122	8	1.0122	Bacteria	Bacteroidota	Cytophagia	Cytophagales	Hymenobacteraceae	Hymenobacter	Hymenobacter sp. BRD128	2675878	NA	NA	Chromosome
NODE_45586_length_722_cov_1.067466_1	3	278	1	ID=45586_1	partial=10	start_type=Edge	rbs_motif=None	rbs_spacer=None	gc_cont=0.663	NODE_45586_length_722_cov_1.067466	276	417	1.5109	4	1.5069	2	1.5069	722	1170	1.6205	8	0.5061	4	0.5061	NA	NA	NA	NA	NA	NA	NA	0	NA	NA	Chromosome
NODE_45586_length_722_cov_1.067466_2	319	720	-1	ID=45586_2	partial=01	start_type=Edge	rbs_motif=None	rbs_spacer=None	gc_cont=0.697	NODE_45586_length_722_cov_1.067466	402	572	1.4229	4	1.0346	2	1.0346	722	1170	1.6205	8	0.5061	4	0.5061	NA	NA	NA	NA	NA	NA	NA	0	NA	NA	Chromosome
NODE_45587_length_722_cov_1.035982_1	3	74	1	ID=45587_1	partial=10	start_type=Edge	rbs_motif=None	rbs_spacer=None	gc_cont=0.292	NODE_45587_length_722_cov_1.035982	72	144	2	2	2.8882	1	2.8882	722	2586	3.5817	22	1.3918	11	1.3918	NA	NA	NA	NA	NA	NA	NA	0	NA	NA	Chromosome
NODE_45588_length_722_cov_1.014993_1	168	716	1	ID=45588_1	partial=00	start_type=ATG	rbs_motif=None	rbs_spacer=None	gc_cont=0.601	NODE_45588_length_722_cov_1.014993	549	1276	2.3242	10	1.8939	5	1.8939	722	1589	2.2008	11	0.6959	5	0.6326	NA	NA	NA	NA	NA	NA	NA	0	NA	NA	Chromosome
NODE_45589_length_722_cov_1.010495_1	92	721	1	ID=45589_1	partial=01	start_type=ATG	rbs_motif=None	rbs_spacer=None	gc_cont=0.611	NODE_45589_length_722_cov_1.010495	630	2442	3.8762	21	3.4659	10	3.3008	722	2576	3.5679	21	1.3285	10	1.2652	Bacteria	Bacteroidota	Cytophagia	Cytophagales	Hymenobacteraceae	Hymenobacter	Hymenobacter baengnokdamensis	2615203	NA	NA	Chromosome
NODE_45590_length_722_cov_0.989505_1	2	475	-1	ID=45590_1	partial=10	start_type=ATG	rbs_motif=None	rbs_spacer=None	gc_cont=0.527	NODE_45590_length_722_cov_0.989505	474	574	1.211	4	0.8774	2	0.8774	722	1981	2.7438	15	0.9489	7	0.8857	NA	NA	NA	NA	NA	NA	NA	0	NA	NA	Chromosome
NODE_45590_length_722_cov_0.989505_2	603	722	1	ID=45590_2	partial=01	start_type=ATG	rbs_motif=AAA	rbs_spacer=12bp	gc_cont=0.217	NODE_45590_length_722_cov_0.989505	120	261	2.175	4	3.4659	2	3.4659	722	1981	2.7438	15	0.9489	7	0.8857	NA	NA	NA	NA	NA	NA	NA	0	NA	NA	Chromosome
NODE_45592_length_722_cov_0.932534_1	547	720	-1	ID=45592_1	partial=01	start_type=Edge	rbs_motif=None	rbs_spacer=None	gc_cont=0.172	NODE_45592_length_722_cov_0.932534	174	801	4.6034	10	5.9757	5	5.9757	722	35543	49.2285	395	24.9884	197	24.9251	NA	NA	NA	NA	NA	NA	NA	0	NA	NA	Chromosome
NODE_45595_length_722_cov_0.880060_1	2	109	-1	ID=45595_1	partial=10	start_type=TTG	rbs_motif=TAA	rbs_spacer=5bp	gc_cont=0.315	NODE_45595_length_722_cov_0.880060	108	388	3.5926	5	4.8137	2	3.851	722	9821	13.6025	83	5.2507	41	5.1875	NA	NA	NA	NA	NA	NA	NA	0	NA	NA	Chromosome
NODE_45596_length_722_cov_0.851574_1	2	256	1	ID=45596_1	partial=10	start_type=Edge	rbs_motif=None	rbs_spacer=None	gc_cont=0.655	NODE_45596_length_722_cov_0.851574	255	462	1.8118	4	1.631	2	1.631	722	1787	2.4751	17	1.0754	8	1.0122	Bacteria	Pseudomonadota	Alphaproteobacteria	Hyphomicrobiales	Nitrobacteraceae	Bradyrhizobium	Bradyrhizobium sp. 200	2782665	NA	NA	Chromosome
NODE_45596_length_722_cov_0.851574_2	219	722	1	ID=45596_2	partial=01	start_type=ATG	rbs_motif=None	rbs_spacer=None	gc_cont=0.661	NODE_45596_length_722_cov_0.851574	504	1106	2.1944	13	2.6819	6	2.4756	722	1787	2.4751	17	1.0754	8	1.0122	Bacteria	Pseudomonadota	Alphaproteobacteria	Hyphomicrobiales	Nitrobacteraceae	Bradyrhizobium	Bradyrhizobium sp. 200	2782665	NA	NA	Chromosome
NODE_45597_length_722_cov_0.836582_1	2	232	1	ID=45597_1	partial=10	start_type=Edge	rbs_motif=None	rbs_spacer=None	gc_cont=0.286	NODE_45597_length_722_cov_0.836582	231	544	2.355	4	1.8005	2	1.8005	722	5542	7.6759	44	2.7835	22	2.7835	NA	NA	NA	NA	NA	NA	NA	0	NA	NA	Chromosome
NODE_45598_length_722_cov_0.829085_1	400	660	1	ID=45598_1	partial=00	start_type=ATG	rbs_motif=AGGA	rbs_spacer=5-10bp	gc_cont=0.249	NODE_45598_length_722_cov_0.829085	261	1170	4.4828	13	5.1789	6	4.7805	722	3572	4.9474	32	2.0244	16	2.0244	NA	NA	NA	NA	NA	NA	NA	0	NA	NA	Chromosome
NODE_45599_length_722_cov_0.794603_1	3	146	-1	ID=45599_1	partial=10	start_type=ATG	rbs_motif=GGA/GAG/AGG	rbs_spacer=5-10bp	gc_cont=0.604	NODE_45599_length_722_cov_0.794603	144	144	1	1	0.7221	0	0	722	1865	2.5831	18	1.1387	9	1.1387	Bacteria	Pseudomonadota	Betaproteobacteria	Burkholderiales	Oxalobacteraceae	Massilia	Massilia sp. NP310	2861282	NA	NA	Chromosome
NODE_45599_length_722_cov_0.794603_2	177	722	1	ID=45599_2	partial=01	start_type=ATG	rbs_motif=GGA/GAG/AGG	rbs_spacer=11-12bp	gc_cont=0.670	NODE_45599_length_722_cov_0.794603	546	1318	2.4139	15	2.8565	7	2.6661	722	1865	2.5831	18	1.1387	9	1.1387	Bacteria	Pseudomonadota	Betaproteobacteria	Burkholderiales	Oxalobacteraceae	Massilia	Massilia sp. NP310	2861282	NA	NA	Chromosome
NODE_45600_length_722_cov_0.746627_1	3	230	1	ID=45600_1	partial=10	start_type=Edge	rbs_motif=None	rbs_spacer=None	gc_cont=0.662	NODE_45600_length_722_cov_0.746627	228	349	1.5307	5	2.2802	2	1.8241	722	942	1.3047	9	0.5694	4	0.5061	Bacteria	Pseudomonadota	NA	NA	NA	NA	NA	1224	NA	NA	Chromosome
NODE_45600_length_722_cov_0.746627_2	221	493	-1	ID=45600_2	partial=00	start_type=TTG	rbs_motif=GGGG	rbs_spacer=6bp	gc_cont=0.689	NODE_45600_length_722_cov_0.746627	273	265	0.9707	2	0.7617	1	0.7617	722	942	1.3047	9	0.5694	4	0.5061	Bacteria	Pseudomonadota	NA	NA	NA	NA	NA	1224	NA	NA	Chromosome
NODE_45601_length_722_cov_0.722639_1	2	268	1	ID=45601_1	partial=10	start_type=Edge	rbs_motif=None	rbs_spacer=None	gc_cont=0.678	NODE_45601_length_722_cov_0.722639	267	1523	5.7041	23	8.9568	11	8.5673	722	1764	2.4432	22	1.3918	11	1.3918	NA	NA	NA	NA	NA	NA	NA	0	NA	NA	Chromosome
NODE_45602_length_721_cov_39.824324_1	3	122	1	ID=45602_1	partial=10	start_type=Edge	rbs_motif=None	rbs_spacer=None	gc_cont=0.392	NODE_45602_length_721_cov_39.824324	120	126720	1056	1600	1386.35	800	1386.35	721	315807	438.012	2594	164.328	1297	164.328	NA	NA	NA	NA	NA	NA	NA	0	NA	NA	Chromosome
NODE_45602_length_721_cov_39.824324_2	140	721	-1	ID=45602_2	partial=01	start_type=Edge	rbs_motif=None	rbs_spacer=None	gc_cont=0.412	NODE_45602_length_721_cov_39.824324	582	1139408	1957.75	9225	1648.08	4612	1647.9	721	315807	438.012	2594	164.328	1297	164.328	NA	NA	NA	NA	NA	NA	NA	0	NA	NA	Chromosome
NODE_45603_length_721_cov_17.990991_1	3	719	-1	ID=45603_1	partial=11	start_type=Edge	rbs_motif=None	rbs_spacer=None	gc_cont=0.375	NODE_45603_length_721_cov_17.990991	717	31007	43.2455	230	33.3536	115	33.3536	721	30454	42.2386	225	14.2536	112	14.1903	NA	NA	NA	NA	NA	NA	NA	0	NA	NA	Chromosome
NODE_45604_length_721_cov_10.540541_1	656	721	1	ID=45604_1	partial=01	start_type=ATG	rbs_motif=AGGA	rbs_spacer=5-10bp	gc_cont=0.409	NODE_45604_length_721_cov_10.540541	66	4758	72.0909	81	127.607	40	126.032	721	26338	36.5298	290	18.3713	145	18.3713	NA	NA	NA	NA	NA	NA	NA	0	NA	NA	Chromosome
NODE_45605_length_721_cov_10.439940_1	3	602	1	ID=45605_1	partial=10	start_type=Edge	rbs_motif=None	rbs_spacer=None	gc_cont=0.552	NODE_45605_length_721_cov_10.439940	600	18747	31.245	142	24.6077	71	24.6077	721	17902	24.8294	129	8.1721	64	8.1087	NA	NA	NA	NA	NA	NA	NA	0	NA	NA	Chromosome
NODE_45606_length_721_cov_9.223724_1	254	721	-1	ID=45606_1	partial=01	start_type=Edge	rbs_motif=None	rbs_spacer=None	gc_cont=0.400	NODE_45606_length_721_cov_9.223724	468	69730	148.996	555	123.305	277	123.083	721	96824	134.291	729	46.1818	364	46.1184	NA	NA	NA	NA	NA	NA	NA	0	NA	NA	Chromosome
NODE_45608_length_721_cov_7.942943_1	32	586	-1	ID=45608_1	partial=00	start_type=ATG	rbs_motif=None	rbs_spacer=None	gc_cont=0.434	NODE_45608_length_721_cov_7.942943	555	51450	92.7027	419	78.4974	209	78.3101	721	69583	96.509	543	34.3988	271	34.3354	NA	NA	NA	NA	NA	NA	NA	0	NA	NA	Chromosome
NODE_45609_length_721_cov_6.579580_1	407	721	-1	ID=45609_1	partial=01	start_type=Edge	rbs_motif=None	rbs_spacer=None	gc_cont=0.343	NODE_45609_length_721_cov_6.579580	315	4760	15.1111	42	13.8635	21	13.8635	721	8004	11.1012	62	3.9277	31	3.9277	NA	NA	NA	NA	NA	NA	NA	0	NA	NA	Chromosome
NODE_45611_length_721_cov_6.088589_1	63	719	1	ID=45611_1	partial=01	start_type=ATG	rbs_motif=TAA	rbs_spacer=9bp	gc_cont=0.318	NODE_45611_length_721_cov_6.088589	657	100120	152.39	763	120.752	381	120.594	721	96284	133.542	708	44.8514	354	44.8514	NA	NA	NA	NA	NA	NA	NA	0	NA	NA	Chromosome
NODE_45612_length_721_cov_5.963964_1	1	720	1	ID=45612_1	partial=11	start_type=Edge	rbs_motif=None	rbs_spacer=None	gc_cont=0.703	NODE_45612_length_721_cov_5.963964	720	65588	91.0944	530	76.5381	265	76.5381	721	66073	91.6408	534	33.8286	267	33.8286	Bacteria	Actinomycetota	Actinomycetes	Geodermatophilales	Geodermatophilaceae	Geodermatophilus	Geodermatophilus obscurus	526225	NA	NA	Plasmid
NODE_45613_length_721_cov_5.906907_1	465	719	1	ID=45613_1	partial=01	start_type=ATG	rbs_motif=TAA	rbs_spacer=14bp	gc_cont=0.396	NODE_45613_length_721_cov_5.906907	255	10271	40.2784	132	53.823	66	53.823	721	12714	17.6338	105	6.6517	52	6.5883	NA	NA	NA	NA	NA	NA	NA	0	NA	NA	Chromosome
NODE_45614_length_721_cov_5.879880_1	172	630	1	ID=45614_1	partial=00	start_type=ATG	rbs_motif=None	rbs_spacer=None	gc_cont=0.399	NODE_45614_length_721_cov_5.879880	459	14567	31.7364	113	25.5977	56	25.3711	721	19261	26.7143	154	9.7558	77	9.7558	NA	NA	NA	NA	NA	NA	NA	0	NA	NA	Chromosome
NODE_45617_length_721_cov_4.801802_1	574	720	-1	ID=45617_1	partial=01	start_type=Edge	rbs_motif=None	rbs_spacer=None	gc_cont=0.497	NODE_45617_length_721_cov_4.801802	147	1382	9.4014	14	9.9025	7	9.9025	721	17617	24.4341	173	10.9595	86	10.8961	NA	NA	NA	NA	NA	NA	NA	0	NA	NA	Chromosome
NODE_45618_length_721_cov_4.758258_1	2	694	-1	ID=45618_1	partial=10	start_type=GTG	rbs_motif=GGA/GAG/AGG	rbs_spacer=3-4bp	gc_cont=0.356	NODE_45618_length_721_cov_4.758258	693	31223	45.0548	233	34.9589	116	34.8088	721	31115	43.1553	232	14.6971	116	14.6971	NA	NA	NA	NA	NA	NA	NA	0	NA	NA	Chromosome
NODE_45619_length_721_cov_4.501502_1	2	721	-1	ID=45619_1	partial=11	start_type=Edge	rbs_motif=None	rbs_spacer=None	gc_cont=0.371	NODE_45619_length_721_cov_4.501502	720	59024	81.9778	435	62.819	217	62.6746	721	57655	79.9653	422	26.7335	211	26.7335	NA	NA	NA	NA	NA	NA	NA	0	NA	NA	Chromosome
NODE_45620_length_721_cov_4.156156_1	325	720	1	ID=45620_1	partial=01	start_type=ATG	rbs_motif=AGGA	rbs_spacer=5-10bp	gc_cont=0.306	NODE_45620_length_721_cov_4.156156	396	2496	6.303	19	4.9888	9	4.7262	721	4508	6.2524	32	2.0272	16	2.0272	NA	NA	NA	NA	NA	NA	NA	0	NA	NA	Chromosome
NODE_45621_length_721_cov_3.418919_1	2	241	-1	ID=45621_1	partial=10	start_type=ATG	rbs_motif=None	rbs_spacer=None	gc_cont=0.475	NODE_45621_length_721_cov_3.418919	240	2816	11.7333	30	12.997	15	12.997	721	12982	18.0055	95	6.0182	47	5.9548	NA	NA	NA	NA	NA	NA	NA	0	NA	NA	Chromosome
NODE_45621_length_721_cov_3.418919_2	336	719	-1	ID=45621_2	partial=01	start_type=Edge	rbs_motif=None	rbs_spacer=None	gc_cont=0.547	NODE_45621_length_721_cov_3.418919	384	6778	17.651	53	14.3509	26	14.0801	721	12982	18.0055	95	6.0182	47	5.9548	NA	NA	NA	NA	NA	NA	NA	0	NA	NA	Chromosome
NODE_45622_length_721_cov_3.318318_1	641	721	-1	ID=45622_1	partial=01	start_type=Edge	rbs_motif=None	rbs_spacer=None	gc_cont=0.407	NODE_45622_length_721_cov_3.318318	81	161	1.9877	2	2.5673	1	2.5673	721	3671	5.0915	28	1.7738	14	1.7738	NA	NA	NA	NA	NA	NA	NA	0	NA	NA	Chromosome
NODE_45624_length_721_cov_3.196697_1	2	721	-1	ID=45624_1	partial=11	start_type=Edge	rbs_motif=None	rbs_spacer=None	gc_cont=0.522	NODE_45624_length_721_cov_3.196697	720	4258	5.9139	29	4.1879	14	4.0435	721	4328	6.0028	29	1.8371	14	1.7738	NA	NA	NA	NA	NA	NA	NA	0	NA	NA	Chromosome
NODE_45625_length_721_cov_3.157658_1	15	467	-1	ID=45625_1	partial=00	start_type=TTG	rbs_motif=None	rbs_spacer=None	gc_cont=0.461	NODE_45625_length_721_cov_3.157658	453	7690	16.9757	61	14.0012	30	13.7717	721	10309	14.2982	74	4.6879	37	4.6879	NA	NA	NA	NA	NA	NA	NA	0	NA	NA	Chromosome
NODE_45625_length_721_cov_3.157658_2	630	719	1	ID=45625_2	partial=01	start_type=ATG	rbs_motif=None	rbs_spacer=None	gc_cont=0.456	NODE_45625_length_721_cov_3.157658	90	341	3.7889	6	6.9318	3	6.9318	721	10309	14.2982	74	4.6879	37	4.6879	NA	NA	NA	NA	NA	NA	NA	0	NA	NA	Chromosome
NODE_45626_length_721_cov_3.033033_1	3	83	1	ID=45626_1	partial=10	start_type=Edge	rbs_motif=None	rbs_spacer=None	gc_cont=0.235	NODE_45626_length_721_cov_3.033033	81	2659	32.8272	39	50.0627	19	48.779	721	17721	24.5784	140	8.8689	70	8.8689	NA	NA	NA	NA	NA	NA	NA	0	NA	NA	Chromosome
NODE_45628_length_721_cov_2.968468_1	1	93	-1	ID=45628_1	partial=10	start_type=ATG	rbs_motif=None	rbs_spacer=None	gc_cont=0.344	NODE_45628_length_721_cov_2.968468	93	1370	14.7312	20	22.3605	10	22.3605	721	15107	20.9528	115	7.2852	57	7.2218	NA	NA	NA	NA	NA	NA	NA	0	NA	NA	Chromosome
NODE_45629_length_721_cov_2.959459_1	267	572	-1	ID=45629_1	partial=00	start_type=ATG	rbs_motif=None	rbs_spacer=None	gc_cont=0.507	NODE_45629_length_721_cov_2.959459	306	2153	7.0359	23	7.8152	11	7.4754	721	3402	4.7184	25	1.5837	12	1.5204	NA	NA	NA	NA	NA	NA	NA	0	NA	NA	Chromosome
NODE_45630_length_721_cov_2.927928_1	322	720	1	ID=45630_1	partial=01	start_type=ATG	rbs_motif=None	rbs_spacer=None	gc_cont=0.612	NODE_45630_length_721_cov_2.927928	399	2152	5.3935	17	4.4301	8	4.1695	721	3586	4.9736	26	1.6471	13	1.6471	NA	NA	NA	NA	NA	NA	NA	0	NA	NA	Chromosome
NODE_45631_length_721_cov_2.852853_1	3	719	1	ID=45631_1	partial=11	start_type=Edge	rbs_motif=None	rbs_spacer=None	gc_cont=0.467	NODE_45631_length_721_cov_2.852853	717	3783	5.2762	28	4.0604	14	4.0604	721	3785	5.2497	28	1.7738	14	1.7738	Bacteria	Cyanobacteriota	Cyanophyceae	Chroococcidiopsidales	Chroococcidiopsidaceae	Chroococcidiopsis	Chroococcidiopsis sp. CCMEE 29	155894	NA	NA	Chromosome
NODE_45632_length_721_cov_2.813814_1	3	218	1	ID=45632_1	partial=10	start_type=Edge	rbs_motif=None	rbs_spacer=None	gc_cont=0.458	NODE_45632_length_721_cov_2.813814	216	322	1.4907	3	1.4441	1	0.9627	721	3449	4.7836	23	1.457	11	1.3937	NA	NA	NA	NA	NA	NA	NA	0	NA	NA	Chromosome
NODE_45632_length_721_cov_2.813814_2	426	719	1	ID=45632_2	partial=01	start_type=GTG	rbs_motif=None	rbs_spacer=None	gc_cont=0.507	NODE_45632_length_721_cov_2.813814	294	2118	7.2041	16	5.6586	8	5.6586	721	3449	4.7836	23	1.457	11	1.3937	NA	NA	NA	NA	NA	NA	NA	0	NA	NA	Chromosome
NODE_45633_length_721_cov_2.801802_1	505	720	1	ID=45633_1	partial=01	start_type=ATG	rbs_motif=GGAG/GAGG	rbs_spacer=5-10bp	gc_cont=0.454	NODE_45633_length_721_cov_2.801802	216	524	2.4259	5	2.4069	2	1.9255	721	3017	4.1845	20	1.267	10	1.267	NA	NA	NA	NA	NA	NA	NA	0	NA	NA	Chromosome
NODE_45634_length_721_cov_2.779279_1	1	561	1	ID=45634_1	partial=10	start_type=Edge	rbs_motif=None	rbs_spacer=None	gc_cont=0.421	NODE_45634_length_721_cov_2.779279	561	3303	5.8877	23	4.2628	11	4.0775	721	3870	5.3675	26	1.6471	13	1.6471	NA	NA	NA	NA	NA	NA	NA	0	Wzy_C_2	PF11846	Chromosome
NODE_45635_length_721_cov_2.693694_1	3	440	1	ID=45635_1	partial=10	start_type=Edge	rbs_motif=None	rbs_spacer=None	gc_cont=0.584	NODE_45635_length_721_cov_2.693694	438	2580	5.8904	19	4.5104	9	4.273	721	3417	4.7393	23	1.457	11	1.3937	NA	NA	NA	NA	NA	NA	NA	0	NA	NA	Chromosome
NODE_45636_length_721_cov_2.692192_1	1	243	-1	ID=45636_1	partial=10	start_type=ATG	rbs_motif=GGAG/GAGG	rbs_spacer=5-10bp	gc_cont=0.560	NODE_45636_length_721_cov_2.692192	243	714	2.9383	5	2.1394	2	1.7115	721	2984	4.1387	20	1.267	10	1.267	NA	NA	NA	NA	NA	NA	NA	0	NA	NA	Chromosome
NODE_45636_length_721_cov_2.692192_2	240	629	-1	ID=45636_2	partial=00	start_type=ATG	rbs_motif=GGAG/GAGG	rbs_spacer=5-10bp	gc_cont=0.477	NODE_45636_length_721_cov_2.692192	390	1832	4.6974	15	3.9991	7	3.7325	721	2984	4.1387	20	1.267	10	1.267	NA	NA	NA	NA	NA	NA	NA	0	NA	NA	Chromosome
NODE_45637_length_721_cov_2.683183_1	1	720	-1	ID=45637_1	partial=11	start_type=Edge	rbs_motif=None	rbs_spacer=None	gc_cont=0.606	NODE_45637_length_721_cov_2.683183	720	3967	5.5097	28	4.0435	14	4.0435	721	3969	5.5049	28	1.7738	14	1.7738	Bacteria	Pseudomonadota	Alphaproteobacteria	Rhodobacterales	Paracoccaceae	Paracoccus	Paracoccus yeei	147645	NA	NA	Plasmid
NODE_45638_length_721_cov_2.618619_1	640	720	-1	ID=45638_1	partial=01	start_type=Edge	rbs_motif=None	rbs_spacer=None	gc_cont=0.395	NODE_45638_length_721_cov_2.618619	81	162	2	2	2.5673	1	2.5673	721	3063	4.2483	23	1.457	11	1.3937	Bacteria	Cyanobacteriota	Cyanophyceae	Nostocales	Tolypothrichaceae	Tolypothrix	NA	2596898	NA	NA	Chromosome
NODE_45639_length_721_cov_2.609610_1	1	105	-1	ID=45639_1	partial=10	start_type=ATG	rbs_motif=GGA/GAG/AGG	rbs_spacer=5-10bp	gc_cont=0.514	NODE_45639_length_721_cov_2.609610	105	0	0	0	0	0	0	721	3285	4.5562	22	1.3937	11	1.3937	NA	NA	NA	NA	NA	NA	NA	0	NA	NA	Chromosome
NODE_45639_length_721_cov_2.609610_2	108	665	1	ID=45639_2	partial=00	start_type=ATG	rbs_motif=None	rbs_spacer=None	gc_cont=0.529	NODE_45639_length_721_cov_2.609610	558	3031	5.4319	22	4.0994	11	4.0994	721	3285	4.5562	22	1.3937	11	1.3937	NA	NA	NA	NA	NA	NA	NA	0	MFS_1	RF0102	Chromosome
NODE_45640_length_721_cov_2.596096_1	3	305	-1	ID=45640_1	partial=10	start_type=TTG	rbs_motif=AGGAG	rbs_spacer=5-10bp	gc_cont=0.488	NODE_45640_length_721_cov_2.596096	303	2552	8.4224	23	7.8926	11	7.5494	721	6203	8.6033	49	3.1041	24	3.0408	NA	NA	NA	NA	NA	NA	NA	0	NA	NA	Chromosome
NODE_45640_length_721_cov_2.596096_2	336	695	-1	ID=45640_2	partial=00	start_type=ATG	rbs_motif=GGAG/GAGG	rbs_spacer=5-10bp	gc_cont=0.464	NODE_45640_length_721_cov_2.596096	360	2750	7.6389	22	6.3541	11	6.3541	721	6203	8.6033	49	3.1041	24	3.0408	NA	NA	NA	NA	NA	NA	NA	0	NA	NA	Chromosome
NODE_45641_length_721_cov_2.579580_1	34	720	-1	ID=45641_1	partial=01	start_type=Edge	rbs_motif=None	rbs_spacer=None	gc_cont=0.528	NODE_45641_length_721_cov_2.579580	687	3004	4.3726	22	3.3297	11	3.3297	721	3043	4.2205	22	1.3937	11	1.3937	NA	NA	NA	NA	NA	NA	NA	0	NA	NA	Chromosome
NODE_45642_length_721_cov_2.566066_1	528	719	-1	ID=45642_1	partial=01	start_type=Edge	rbs_motif=None	rbs_spacer=None	gc_cont=0.505	NODE_45642_length_721_cov_2.566066	192	1219	6.349	11	5.957	5	5.4154	721	4040	5.6033	28	1.7738	14	1.7738	NA	NA	NA	NA	NA	NA	NA	0	NA	NA	Chromosome
NODE_45643_length_721_cov_2.543544_1	587	721	-1	ID=45643_1	partial=01	start_type=Edge	rbs_motif=None	rbs_spacer=None	gc_cont=0.415	NODE_45643_length_721_cov_2.543544	135	897	6.6444	10	7.702	5	7.702	721	13154	18.2441	107	6.7784	53	6.715	NA	NA	NA	NA	NA	NA	NA	0	NA	NA	Chromosome
NODE_45644_length_721_cov_2.540541_1	1	462	-1	ID=45644_1	partial=10	start_type=ATG	rbs_motif=None	rbs_spacer=None	gc_cont=0.556	NODE_45644_length_721_cov_2.540541	462	2045	4.4264	16	3.6009	8	3.6009	721	3171	4.3981	22	1.3937	11	1.3937	NA	NA	NA	NA	NA	NA	NA	0	NA	NA	Chromosome
NODE_45645_length_721_cov_2.525526_1	1	159	1	ID=45645_1	partial=10	start_type=Edge	rbs_motif=None	rbs_spacer=None	gc_cont=0.283	NODE_45645_length_721_cov_2.525526	159	1529	9.6164	17	11.117	8	10.463	721	14405	19.9792	105	6.6517	52	6.5883	NA	NA	NA	NA	NA	NA	NA	0	NA	NA	Chromosome
NODE_45646_length_721_cov_2.506006_1	109	720	-1	ID=45646_1	partial=01	start_type=Edge	rbs_motif=None	rbs_spacer=None	gc_cont=0.691	NODE_45646_length_721_cov_2.506006	612	2827	4.6193	22	3.7377	11	3.7377	721	3172	4.3994	22	1.3937	11	1.3937	Bacteria	Pseudomonadota	Betaproteobacteria	Burkholderiales	Comamonadaceae	Variovorax	Variovorax paradoxus	1246301	NA	NA	Chromosome
NODE_45647_length_721_cov_2.501502_1	3	395	-1	ID=45647_1	partial=10	start_type=GTG	rbs_motif=None	rbs_spacer=None	gc_cont=0.455	NODE_45647_length_721_cov_2.501502	393	2074	5.2774	16	4.2331	8	4.2331	721	3488	4.8377	24	1.5204	12	1.5204	NA	NA	NA	NA	NA	NA	NA	0	NA	NA	Chromosome
NODE_45647_length_721_cov_2.501502_2	458	721	-1	ID=45647_2	partial=01	start_type=Edge	rbs_motif=None	rbs_spacer=None	gc_cont=0.481	NODE_45647_length_721_cov_2.501502	264	900	3.4091	8	3.1508	4	3.1508	721	3488	4.8377	24	1.5204	12	1.5204	NA	NA	NA	NA	NA	NA	NA	0	NA	NA	Chromosome
NODE_45648_length_721_cov_2.480480_1	1	621	1	ID=45648_1	partial=10	start_type=Edge	rbs_motif=None	rbs_spacer=None	gc_cont=0.374	NODE_45648_length_721_cov_2.480480	621	21640	34.847	162	27.1243	81	27.1243	721	18381	25.4938	138	8.7422	69	8.7422	NA	NA	NA	NA	NA	NA	NA	0	NA	NA	Chromosome
NODE_45649_length_721_cov_2.451952_1	3	491	-1	ID=45649_1	partial=10	start_type=ATG	rbs_motif=None	rbs_spacer=None	gc_cont=0.587	NODE_45649_length_721_cov_2.451952	489	1820	3.7219	13	2.7642	6	2.5516	721	2686	3.7254	18	1.1403	9	1.1403	Bacteria	Pseudomonadota	Betaproteobacteria	Burkholderiales	Burkholderiaceae	Burkholderia	NA	111527	NA	NA	Chromosome
NODE_45650_length_721_cov_2.448949_1	1	66	1	ID=45650_1	partial=10	start_type=Edge	rbs_motif=None	rbs_spacer=None	gc_cont=0.515	NODE_45650_length_721_cov_2.448949	66	0	0	0	0	0	0	721	4361	6.0485	31	1.9638	15	1.9005	NA	NA	NA	NA	NA	NA	NA	0	NA	NA	Chromosome
NODE_45650_length_721_cov_2.448949_2	76	510	1	ID=45650_2	partial=00	start_type=ATG	rbs_motif=AGGAG	rbs_spacer=5-10bp	gc_cont=0.446	NODE_45650_length_721_cov_2.448949	435	1883	4.3287	16	3.8244	8	3.8244	721	4361	6.0485	31	1.9638	15	1.9005	NA	NA	NA	NA	NA	NA	NA	0	NA	NA	Chromosome
NODE_45650_length_721_cov_2.448949_3	510	719	1	ID=45650_3	partial=01	start_type=ATG	rbs_motif=GGA/GAG/AGG	rbs_spacer=5-10bp	gc_cont=0.500	NODE_45650_length_721_cov_2.448949	210	1708	8.1333	15	7.4269	7	6.9318	721	4361	6.0485	31	1.9638	15	1.9005	NA	NA	NA	NA	NA	NA	NA	0	NA	NA	Chromosome
NODE_45651_length_721_cov_2.426426_1	3	719	1	ID=45651_1	partial=11	start_type=Edge	rbs_motif=None	rbs_spacer=None	gc_cont=0.459	NODE_45651_length_721_cov_2.426426	717	3041	4.2413	21	3.0453	10	2.9003	721	3049	4.2288	21	1.3303	10	1.267	Bacteria	Cyanobacteriota	Cyanophyceae	Nostocales	Nostocaceae	Nostoc	Nostoc commune	449208	ACR_tran	RF0017	Chromosome
NODE_45652_length_721_cov_2.405405_1	2	121	-1	ID=45652_1	partial=10	start_type=ATG	rbs_motif=AGGAG	rbs_spacer=5-10bp	gc_cont=0.692	NODE_45652_length_721_cov_2.405405	120	853	7.1083	11	9.5312	5	8.6647	721	5711	7.9209	46	2.9141	23	2.9141	Bacteria	Actinomycetota	Actinomycetes	Micrococcales	Micrococcaceae	Kocuria	Kocuria rosea	1275	NA	NA	Chromosome
NODE_45652_length_721_cov_2.405405_2	394	720	-1	ID=45652_2	partial=01	start_type=Edge	rbs_motif=None	rbs_spacer=None	gc_cont=0.685	NODE_45652_length_721_cov_2.405405	327	1922	5.8777	15	4.7696	7	4.4516	721	5711	7.9209	46	2.9141	23	2.9141	Bacteria	Actinomycetota	Actinomycetes	Micrococcales	Micrococcaceae	Kocuria	Kocuria rosea	1275	NA	NA	Chromosome
NODE_45653_length_721_cov_2.379880_1	2	721	-1	ID=45653_1	partial=11	start_type=Edge	rbs_motif=None	rbs_spacer=None	gc_cont=0.411	NODE_45653_length_721_cov_2.379880	720	2648	3.6778	19	2.7438	9	2.5994	721	2651	3.6768	19	1.2036	9	1.1403	Bacteria	Cyanobacteriota	Cyanophyceae	Nostocales	Hapalosiphonaceae	Fischerella	Fischerella sp. NIES-3754	1752063	NA	NA	Chromosome
NODE_45654_length_721_cov_2.367868_1	420	719	1	ID=45654_1	partial=01	start_type=GTG	rbs_motif=None	rbs_spacer=None	gc_cont=0.663	NODE_45654_length_721_cov_2.367868	300	5242	17.4733	46	15.943	23	15.943	721	14843	20.5867	133	8.4255	66	8.3621	NA	NA	NA	NA	NA	NA	NA	0	NA	NA	Chromosome
NODE_45655_length_721_cov_2.363363_1	166	720	1	ID=45655_1	partial=01	start_type=ATG	rbs_motif=None	rbs_spacer=None	gc_cont=0.474	NODE_45655_length_721_cov_2.363363	555	2335	4.2072	19	3.5595	9	3.3722	721	3003	4.165	20	1.267	10	1.267	NA	NA	NA	NA	NA	NA	NA	0	NA	NA	Chromosome
NODE_45656_length_721_cov_2.361862_1	3	719	1	ID=45656_1	partial=11	start_type=Edge	rbs_motif=None	rbs_spacer=None	gc_cont=0.568	NODE_45656_length_721_cov_2.361862	717	2562	3.5732	17	2.4653	8	2.3203	721	2566	3.5589	17	1.0769	8	1.0136	NA	NA	NA	NA	NA	NA	NA	0	NA	NA	Chromosome
NODE_45657_length_721_cov_2.316817_1	127	720	1	ID=45657_1	partial=01	start_type=ATG	rbs_motif=None	rbs_spacer=None	gc_cont=0.426	NODE_45657_length_721_cov_2.316817	594	7368	12.404	52	9.1023	26	9.1023	721	7780	10.7906	54	3.4209	27	3.4209	NA	NA	NA	NA	NA	NA	NA	0	NA	NA	Chromosome
NODE_45658_length_721_cov_2.301802_1	2	481	1	ID=45658_1	partial=10	start_type=Edge	rbs_motif=None	rbs_spacer=None	gc_cont=0.531	NODE_45658_length_721_cov_2.301802	480	5522	11.5042	45	9.7478	22	9.5312	721	6511	9.0305	52	3.2942	26	3.2942	NA	NA	NA	NA	NA	NA	NA	0	NA	NA	Chromosome
NODE_45659_length_721_cov_2.301802_1	655	720	-1	ID=45659_1	partial=01	start_type=Edge	rbs_motif=None	rbs_spacer=None	gc_cont=0.424	NODE_45659_length_721_cov_2.301802	66	66	1	1	1.5754	0	0	721	3143	4.3592	21	1.3303	10	1.267	NA	NA	NA	NA	NA	NA	NA	0	NA	NA	Chromosome
NODE_45660_length_721_cov_2.295796_1	123	659	-1	ID=45660_1	partial=00	start_type=ATG	rbs_motif=AACAA	rbs_spacer=15bp	gc_cont=0.525	NODE_45660_length_721_cov_2.295796	537	2075	3.8641	16	3.098	8	3.098	721	2667	3.699	18	1.1403	9	1.1403	NA	NA	NA	NA	NA	NA	NA	0	NA	NA	Chromosome
NODE_45661_length_721_cov_2.286787_1	1	498	-1	ID=45661_1	partial=10	start_type=GTG	rbs_motif=None	rbs_spacer=None	gc_cont=0.480	NODE_45661_length_721_cov_2.286787	498	1546	3.1044	11	2.2967	5	2.0879	721	2416	3.3509	16	1.0136	8	1.0136	Bacteria	Cyanobacteriota	Cyanophyceae	Nostocales	Hapalosiphonaceae	Fischerella	Fischerella sp. NIES-4106	2005456	NA	NA	Chromosome
NODE_45662_length_721_cov_2.280781_1	618	719	-1	ID=45662_1	partial=01	start_type=Edge	rbs_motif=None	rbs_spacer=None	gc_cont=0.157	NODE_45662_length_721_cov_2.280781	102	159	1.5588	2	2.0388	1	2.0388	721	4348	6.0305	45	2.8507	22	2.7874	NA	NA	NA	NA	NA	NA	NA	0	NA	NA	Chromosome
NODE_45663_length_721_cov_2.268769_1	656	721	-1	ID=45663_1	partial=01	start_type=Edge	rbs_motif=None	rbs_spacer=None	gc_cont=0.485	NODE_45663_length_721_cov_2.268769	66	837	12.6818	19	29.9326	9	28.3572	721	2391	3.3162	16	1.0136	8	1.0136	NA	NA	NA	NA	NA	NA	NA	0	NA	NA	Chromosome
NODE_45664_length_721_cov_2.261261_1	1	465	-1	ID=45664_1	partial=10	start_type=ATG	rbs_motif=None	rbs_spacer=None	gc_cont=0.531	NODE_45664_length_721_cov_2.261261	465	1701	3.6581	13	2.9069	6	2.6833	721	2581	3.5798	18	1.1403	9	1.1403	NA	NA	NA	NA	NA	NA	NA	0	NA	NA	Chromosome
NODE_45666_length_721_cov_2.256757_1	2	721	-1	ID=45666_1	partial=11	start_type=Edge	rbs_motif=None	rbs_spacer=None	gc_cont=0.512	NODE_45666_length_721_cov_2.256757	720	2261	3.1403	15	2.1662	7	2.0218	721	2262	3.1373	15	0.9502	7	0.8869	NA	NA	NA	NA	NA	NA	NA	0	NA	NA	Chromosome
NODE_45667_length_721_cov_2.253754_1	75	719	1	ID=45667_1	partial=01	start_type=ATG	rbs_motif=GGA/GAG/AGG	rbs_spacer=5-10bp	gc_cont=0.451	NODE_45667_length_721_cov_2.253754	645	2406	3.7302	19	3.0629	9	2.9017	721	3000	4.1609	22	1.3937	11	1.3937	NA	NA	NA	NA	NA	NA	NA	0	NA	NA	Chromosome
NODE_45668_length_721_cov_2.240240_1	3	128	1	ID=45668_1	partial=10	start_type=Edge	rbs_motif=None	rbs_spacer=None	gc_cont=0.524	NODE_45668_length_721_cov_2.240240	126	291	2.3095	4	3.3008	2	3.3008	721	2625	3.6408	18	1.1403	9	1.1403	NA	NA	NA	NA	NA	NA	NA	0	NA	NA	Chromosome
NODE_45669_length_721_cov_2.204204_1	2	721	-1	ID=45669_1	partial=11	start_type=Edge	rbs_motif=None	rbs_spacer=None	gc_cont=0.474	NODE_45669_length_721_cov_2.204204	720	3116	4.3278	22	3.1771	11	3.1771	721	3117	4.3232	22	1.3937	11	1.3937	Bacteria	NA	NA	NA	NA	NA	NA	2	NA	NA	Chromosome
NODE_45670_length_721_cov_2.175676_1	2	109	-1	ID=45670_1	partial=10	start_type=ATG	rbs_motif=TAA	rbs_spacer=11bp	gc_cont=0.287	NODE_45670_length_721_cov_2.175676	108	1106	10.2407	12	11.5529	6	11.5529	721	11469	15.9071	87	5.5114	43	5.4481	NA	NA	NA	NA	NA	NA	NA	0	NA	NA	Chromosome
NODE_45670_length_721_cov_2.175676_2	534	719	-1	ID=45670_2	partial=01	start_type=Edge	rbs_motif=None	rbs_spacer=None	gc_cont=0.328	NODE_45670_length_721_cov_2.175676	186	2369	12.7366	28	15.6524	14	15.6524	721	11469	15.9071	87	5.5114	43	5.4481	NA	NA	NA	NA	NA	NA	NA	0	NA	NA	Chromosome
NODE_45673_length_721_cov_2.135135_1	2	631	-1	ID=45673_1	partial=10	start_type=ATG	rbs_motif=None	rbs_spacer=None	gc_cont=0.579	NODE_45673_length_721_cov_2.135135	630	3355	5.3254	25	4.126	12	3.961	721	3122	4.3301	21	1.3303	10	1.267	NA	NA	NA	NA	NA	NA	NA	0	NA	NA	Chromosome
NODE_45674_length_721_cov_2.115616_1	3	719	-1	ID=45674_1	partial=11	start_type=Edge	rbs_motif=None	rbs_spacer=None	gc_cont=0.329	NODE_45674_length_721_cov_2.115616	717	2259	3.1506	15	2.1752	7	2.0302	721	2265	3.1415	15	0.9502	7	0.8869	NA	NA	NA	NA	NA	NA	NA	0	vanS	RF0155	Chromosome
NODE_45676_length_721_cov_2.100601_1	1	216	-1	ID=45676_1	partial=10	start_type=ATG	rbs_motif=None	rbs_spacer=None	gc_cont=0.509	NODE_45676_length_721_cov_2.100601	216	429	1.9861	4	1.9255	2	1.9255	721	2661	3.6907	18	1.1403	9	1.1403	NA	NA	NA	NA	NA	NA	NA	0	NA	NA	Chromosome
NODE_45676_length_721_cov_2.100601_2	488	721	-1	ID=45676_2	partial=01	start_type=Edge	rbs_motif=None	rbs_spacer=None	gc_cont=0.560	NODE_45676_length_721_cov_2.100601	234	1326	5.6667	12	5.3321	6	5.3321	721	2661	3.6907	18	1.1403	9	1.1403	NA	NA	NA	NA	NA	NA	NA	0	NA	NA	Chromosome
NODE_45677_length_721_cov_2.097598_1	3	179	1	ID=45677_1	partial=10	start_type=Edge	rbs_motif=None	rbs_spacer=None	gc_cont=0.480	NODE_45677_length_721_cov_2.097598	177	279	1.5763	3	1.7623	1	1.1749	721	2920	4.0499	23	1.457	11	1.3937	Bacteria	Cyanobacteriota	Cyanophyceae	Chroococcidiopsidales	Chroococcidiopsidaceae	Chroococcidiopsis	Chroococcidiopsis sp. CCMEE 29	155894	NA	NA	Chromosome
NODE_45677_length_721_cov_2.097598_2	406	720	-1	ID=45677_2	partial=01	start_type=Edge	rbs_motif=None	rbs_spacer=None	gc_cont=0.486	NODE_45677_length_721_cov_2.097598	315	982	3.1175	10	3.3008	5	3.3008	721	2920	4.0499	23	1.457	11	1.3937	Bacteria	Cyanobacteriota	Cyanophyceae	Chroococcidiopsidales	Chroococcidiopsidaceae	Chroococcidiopsis	Chroococcidiopsis sp. CCMEE 29	155894	NA	NA	Chromosome
NODE_45678_length_721_cov_2.051051_1	299	532	1	ID=45678_1	partial=00	start_type=ATG	rbs_motif=GGAG/GAGG	rbs_spacer=5-10bp	gc_cont=0.432	NODE_45678_length_721_cov_2.051051	234	741	3.1667	7	3.1104	3	2.6661	721	2748	3.8114	20	1.267	10	1.267	Bacteria	Cyanobacteriota	Cyanophyceae	Nostocales	Calotrichaceae	Calothrix	Calothrix parasitica	1973488	NA	NA	Chromosome
NODE_45678_length_721_cov_2.051051_2	549	719	1	ID=45678_2	partial=01	start_type=ATG	rbs_motif=GGA/GAG/AGG	rbs_spacer=5-10bp	gc_cont=0.474	NODE_45678_length_721_cov_2.051051	171	280	1.6374	3	1.8241	1	1.2161	721	2748	3.8114	20	1.267	10	1.267	Bacteria	Cyanobacteriota	Cyanophyceae	Nostocales	Calotrichaceae	Calothrix	Calothrix parasitica	1973488	NA	NA	Chromosome
NODE_45680_length_721_cov_2.042042_1	2	721	-1	ID=45680_1	partial=11	start_type=Edge	rbs_motif=None	rbs_spacer=None	gc_cont=0.476	NODE_45680_length_721_cov_2.042042	720	10753	14.9347	106	15.3076	53	15.3076	721	10577	14.6699	105	6.6517	52	6.5883	Bacteria	Cyanobacteriota	Cyanophyceae	Chroococcidiopsidales	Chroococcidiopsidaceae	Chroococcidiopsis	Chroococcidiopsis sp. CCMEE 29	155894	NA	NA	Chromosome
NODE_45681_length_721_cov_2.010511_1	1	720	1	ID=45681_1	partial=11	start_type=Edge	rbs_motif=None	rbs_spacer=None	gc_cont=0.446	NODE_45681_length_721_cov_2.010511	720	2896	4.0222	22	3.1771	11	3.1771	721	2897	4.018	22	1.3937	11	1.3937	Bacteria	Cyanobacteriota	Cyanophyceae	Nostocales	Nostocaceae	Nostoc	Nostoc commune	449208	NA	NA	Chromosome
NODE_45682_length_721_cov_2.009009_1	2	145	-1	ID=45682_1	partial=10	start_type=ATG	rbs_motif=None	rbs_spacer=None	gc_cont=0.444	NODE_45682_length_721_cov_2.009009	144	382	2.6528	5	3.6103	2	2.8882	721	2572	3.5673	19	1.2036	9	1.1403	NA	NA	NA	NA	NA	NA	NA	0	NA	NA	Chromosome
NODE_45682_length_721_cov_2.009009_2	177	458	1	ID=45682_2	partial=00	start_type=ATG	rbs_motif=None	rbs_spacer=None	gc_cont=0.557	NODE_45682_length_721_cov_2.009009	282	1391	4.9326	11	4.0558	5	3.6871	721	2572	3.5673	19	1.2036	9	1.1403	NA	NA	NA	NA	NA	NA	NA	0	NA	NA	Chromosome
NODE_45682_length_721_cov_2.009009_3	436	720	1	ID=45682_3	partial=01	start_type=ATG	rbs_motif=None	rbs_spacer=None	gc_cont=0.561	NODE_45682_length_721_cov_2.009009	285	423	1.4842	3	1.0945	1	0.7297	721	2572	3.5673	19	1.2036	9	1.1403	NA	NA	NA	NA	NA	NA	NA	0	NA	NA	Chromosome
NODE_45683_length_721_cov_2.003003_1	236	721	-1	ID=45683_1	partial=01	start_type=Edge	rbs_motif=None	rbs_spacer=None	gc_cont=0.444	NODE_45683_length_721_cov_2.003003	486	1706	3.5103	13	2.7813	6	2.5673	721	2277	3.1581	16	1.0136	8	1.0136	NA	NA	NA	NA	NA	NA	NA	0	NA	NA	Chromosome
NODE_45684_length_721_cov_1.989489_1	2	592	1	ID=45684_1	partial=10	start_type=Edge	rbs_motif=None	rbs_spacer=None	gc_cont=0.613	NODE_45684_length_721_cov_1.989489	591	1807	3.0575	13	2.2871	6	2.1112	721	2150	2.982	15	0.9502	7	0.8869	Bacteria	Deinococcota	Deinococci	Deinococcales	Deinococcaceae	Deinococcus	Deinococcus gobiensis	745776	NA	NA	Chromosome
NODE_45684_length_721_cov_1.989489_2	660	719	1	ID=45684_2	partial=01	start_type=ATG	rbs_motif=GGAGG	rbs_spacer=5-10bp	gc_cont=0.533	NODE_45684_length_721_cov_1.989489	60	0	0	0	0	0	0	721	2150	2.982	15	0.9502	7	0.8869	Bacteria	Deinococcota	Deinococci	Deinococcales	Deinococcaceae	Deinococcus	Deinococcus gobiensis	745776	NA	NA	Chromosome
NODE_45685_length_721_cov_1.963964_1	436	657	1	ID=45685_1	partial=00	start_type=ATG	rbs_motif=TATAA	rbs_spacer=4bp	gc_cont=0.288	NODE_45685_length_721_cov_1.963964	222	1422	6.4054	14	6.5571	7	6.5571	721	3672	5.0929	28	1.7738	14	1.7738	NA	NA	NA	NA	NA	NA	NA	0	NA	NA	Chromosome
NODE_45686_length_721_cov_1.959459_1	2	322	-1	ID=45686_1	partial=10	start_type=ATG	rbs_motif=AGGAG/GGAGG	rbs_spacer=11-12bp	gc_cont=0.452	NODE_45686_length_721_cov_1.959459	321	2756	8.5857	21	6.8022	10	6.4783	721	5273	7.3135	39	2.4706	19	2.4073	NA	NA	NA	NA	NA	NA	NA	0	NA	NA	Chromosome
NODE_45686_length_721_cov_1.959459_2	575	721	1	ID=45686_2	partial=01	start_type=ATG	rbs_motif=GGAG/GAGG	rbs_spacer=5-10bp	gc_cont=0.483	NODE_45686_length_721_cov_1.959459	147	338	2.2993	4	2.8293	2	2.8293	721	5273	7.3135	39	2.4706	19	2.4073	NA	NA	NA	NA	NA	NA	NA	0	NA	NA	Chromosome
NODE_45688_length_721_cov_1.935435_1	1	207	1	ID=45688_1	partial=10	start_type=Edge	rbs_motif=None	rbs_spacer=None	gc_cont=0.324	NODE_45688_length_721_cov_1.935435	207	6783	32.7681	64	32.1473	32	32.1473	721	41145	57.0666	322	20.3985	161	20.3985	NA	NA	NA	NA	NA	NA	NA	0	NA	NA	Chromosome
NODE_45689_length_721_cov_1.935435_1	3	236	1	ID=45689_1	partial=10	start_type=Edge	rbs_motif=None	rbs_spacer=None	gc_cont=0.739	NODE_45689_length_721_cov_1.935435	234	1537	6.5684	14	6.2208	7	6.2208	721	3719	5.1581	30	1.9005	15	1.9005	Bacteria	Actinomycetota	Actinomycetes	Micrococcales	Micrococcaceae	Sinomonas	Sinomonas atrocyanea	37927	NA	NA	Chromosome
NODE_45689_length_721_cov_1.935435_2	253	720	1	ID=45689_2	partial=01	start_type=ATG	rbs_motif=None	rbs_spacer=None	gc_cont=0.709	NODE_45689_length_721_cov_1.935435	468	1511	3.2286	12	2.6661	6	2.6661	721	3719	5.1581	30	1.9005	15	1.9005	Bacteria	Actinomycetota	Actinomycetes	Micrococcales	Micrococcaceae	Sinomonas	Sinomonas atrocyanea	37927	NA	NA	Chromosome
NODE_45690_length_721_cov_1.929429_1	183	671	1	ID=45690_1	partial=00	start_type=TTG	rbs_motif=GGG	rbs_spacer=11bp	gc_cont=0.697	NODE_45690_length_721_cov_1.929429	489	3374	6.8998	27	5.741	13	5.5284	721	4940	6.8516	37	2.3439	18	2.2806	Bacteria	Myxococcota	Myxococcia	Myxococcales	Anaeromyxobacteraceae	Anaeromyxobacter	NA	161492	NA	NA	ICEs
NODE_45691_length_721_cov_1.854354_1	2	286	-1	ID=45691_1	partial=10	start_type=GTG	rbs_motif=None	rbs_spacer=None	gc_cont=0.523	NODE_45691_length_721_cov_1.854354	285	852	2.9895	7	2.5538	3	2.189	721	2910	4.0361	22	1.3937	11	1.3937	NA	NA	NA	NA	NA	NA	NA	0	NA	NA	Chromosome
NODE_45691_length_721_cov_1.854354_2	455	721	-1	ID=45691_2	partial=01	start_type=Edge	rbs_motif=None	rbs_spacer=None	gc_cont=0.536	NODE_45691_length_721_cov_1.854354	267	1046	3.9176	8	3.1154	4	3.1154	721	2910	4.0361	22	1.3937	11	1.3937	NA	NA	NA	NA	NA	NA	NA	0	NA	NA	Chromosome
NODE_45692_length_721_cov_1.834835_1	125	721	1	ID=45692_1	partial=01	start_type=ATG	rbs_motif=GGAG/GAGG	rbs_spacer=5-10bp	gc_cont=0.638	NODE_45692_length_721_cov_1.834835	597	8230	13.7856	65	11.3207	32	11.1465	721	8384	11.6283	66	4.1811	33	4.1811	Bacteria	Pseudomonadota	Alphaproteobacteria	Rhodobacterales	Paracoccaceae	Rhodobacter	Rhodobacter sp. CZR27	2033869	macB	RF0089	Chromosome
NODE_45693_length_721_cov_1.834835_1	1	267	-1	ID=45693_1	partial=10	start_type=ATG	rbs_motif=None	rbs_spacer=None	gc_cont=0.491	NODE_45693_length_721_cov_1.834835	267	661	2.4757	6	2.3365	3	2.3365	721	3338	4.6297	24	1.5204	12	1.5204	NA	NA	NA	NA	NA	NA	NA	0	NA	NA	Chromosome
NODE_45693_length_721_cov_1.834835_2	318	719	-1	ID=45693_2	partial=01	start_type=Edge	rbs_motif=None	rbs_spacer=None	gc_cont=0.547	NODE_45693_length_721_cov_1.834835	402	2427	6.0373	18	4.6557	9	4.6557	721	3338	4.6297	24	1.5204	12	1.5204	NA	NA	NA	NA	NA	NA	NA	0	NA	NA	Chromosome
NODE_45694_length_721_cov_1.831832_1	3	164	-1	ID=45694_1	partial=10	start_type=ATG	rbs_motif=GGAG/GAGG	rbs_spacer=5-10bp	gc_cont=0.519	NODE_45694_length_721_cov_1.831832	162	716	4.4198	7	4.4928	3	3.851	721	3681	5.1054	27	1.7104	13	1.6471	NA	NA	NA	NA	NA	NA	NA	0	NA	NA	Chromosome
NODE_45694_length_721_cov_1.831832_2	124	720	-1	ID=45694_2	partial=01	start_type=Edge	rbs_motif=None	rbs_spacer=None	gc_cont=0.576	NODE_45694_length_721_cov_1.831832	597	2726	4.5662	20	3.4833	10	3.4833	721	3681	5.1054	27	1.7104	13	1.6471	NA	NA	NA	NA	NA	NA	NA	0	NA	NA	Chromosome
NODE_45695_length_721_cov_1.821321_1	2	721	1	ID=45695_1	partial=11	start_type=Edge	rbs_motif=None	rbs_spacer=None	gc_cont=0.785	NODE_45695_length_721_cov_1.821321	720	2678	3.7194	23	3.3215	11	3.1771	721	2723	3.7767	24	1.5204	12	1.5204	Bacteria	Actinomycetota	Actinomycetes	NA	NA	NA	NA	1760	MFS_3	RF0103	Chromosome
NODE_45696_length_721_cov_1.819820_1	67	339	-1	ID=45696_1	partial=00	start_type=ATG	rbs_motif=None	rbs_spacer=None	gc_cont=0.407	NODE_45696_length_721_cov_1.819820	273	1499	5.4908	11	4.1895	5	3.8087	721	2919	4.0485	21	1.3303	10	1.267	NA	NA	NA	NA	NA	NA	NA	0	NA	NA	Chromosome
NODE_45697_length_721_cov_1.800300_1	3	623	1	ID=45697_1	partial=10	start_type=Edge	rbs_motif=None	rbs_spacer=None	gc_cont=0.407	NODE_45697_length_721_cov_1.800300	621	1598	2.5733	12	2.0092	6	2.0092	721	2434	3.3759	18	1.1403	9	1.1403	Bacteria	Cyanobacteriota	Cyanophyceae	Chroococcidiopsidales	Chroococcidiopsidaceae	Chroococcidiopsis	Chroococcidiopsis sp. CCMEE 29	155894	NA	NA	Chromosome
NODE_45698_length_721_cov_1.797297_1	3	719	-1	ID=45698_1	partial=11	start_type=Edge	rbs_motif=None	rbs_spacer=None	gc_cont=0.411	NODE_45698_length_721_cov_1.797297	717	2095	2.9219	14	2.0302	7	2.0302	721	2099	2.9112	14	0.8869	7	0.8869	NA	NA	NA	NA	NA	NA	NA	0	NA	NA	Chromosome
NODE_45699_length_721_cov_1.785285_1	1	333	-1	ID=45699_1	partial=10	start_type=ATG	rbs_motif=None	rbs_spacer=None	gc_cont=0.330	NODE_45699_length_721_cov_1.785285	333	14006	42.0601	114	35.5955	57	35.5955	721	23209	32.19	189	11.973	94	11.9097	NA	NA	NA	NA	NA	NA	NA	0	NA	NA	Chromosome
NODE_45700_length_721_cov_1.779279_1	479	721	1	ID=45700_1	partial=01	start_type=ATG	rbs_motif=None	rbs_spacer=None	gc_cont=0.461	NODE_45700_length_721_cov_1.779279	243	781	3.214	7	2.9952	3	2.5673	721	2470	3.4258	18	1.1403	9	1.1403	NA	NA	NA	NA	NA	NA	NA	0	NA	NA	Chromosome
NODE_45701_length_721_cov_1.756757_1	120	305	-1	ID=45701_1	partial=00	start_type=ATG	rbs_motif=None	rbs_spacer=None	gc_cont=0.285	NODE_45701_length_721_cov_1.756757	186	693	3.7258	8	4.4721	4	4.4721	721	3118	4.3245	24	1.5204	12	1.5204	NA	NA	NA	NA	NA	NA	NA	0	NA	NA	Chromosome
NODE_45702_length_721_cov_1.741742_1	1	720	-1	ID=45702_1	partial=11	start_type=Edge	rbs_motif=None	rbs_spacer=None	gc_cont=0.442	NODE_45702_length_721_cov_1.741742	720	3010	4.1806	22	3.1771	11	3.1771	721	3006	4.1692	22	1.3937	11	1.3937	NA	NA	NA	NA	NA	NA	NA	0	NA	NA	Chromosome
NODE_45703_length_721_cov_1.738739_1	3	401	1	ID=45703_1	partial=10	start_type=Edge	rbs_motif=None	rbs_spacer=None	gc_cont=0.276	NODE_45703_length_721_cov_1.738739	399	4164	10.4361	34	8.8601	17	8.8601	721	14678	20.3578	146	9.249	73	9.249	NA	NA	NA	NA	NA	NA	NA	0	NA	NA	Chromosome
NODE_45704_length_721_cov_1.728228_1	2	721	-1	ID=45704_1	partial=11	start_type=Edge	rbs_motif=None	rbs_spacer=None	gc_cont=0.343	NODE_45704_length_721_cov_1.728228	720	1810	2.5139	12	1.7329	6	1.7329	721	1811	2.5118	12	0.7602	6	0.7602	NA	NA	NA	NA	NA	NA	NA	0	NA	NA	Chromosome
NODE_45705_length_721_cov_1.716216_1	2	721	-1	ID=45705_1	partial=11	start_type=Edge	rbs_motif=None	rbs_spacer=None	gc_cont=0.518	NODE_45705_length_721_cov_1.716216	720	2346	3.2583	16	2.3106	8	2.3106	721	2347	3.2552	16	1.0136	8	1.0136	NA	NA	NA	NA	NA	NA	NA	0	NA	NA	Chromosome
NODE_45706_length_721_cov_1.713213_1	2	490	-1	ID=45706_1	partial=00	start_type=ATG	rbs_motif=TAA	rbs_spacer=4bp	gc_cont=0.368	NODE_45706_length_721_cov_1.713213	489	2213	4.5256	16	3.4021	8	3.4021	721	2354	3.2649	17	1.0769	8	1.0136	NA	NA	NA	NA	NA	NA	NA	0	NA	NA	Chromosome
NODE_45707_length_721_cov_1.713213_1	1	720	1	ID=45707_1	partial=11	start_type=Edge	rbs_motif=None	rbs_spacer=None	gc_cont=0.381	NODE_45707_length_721_cov_1.713213	720	5778	8.025	72	10.3976	36	10.3976	721	5688	7.889	70	4.4345	35	4.4345	NA	NA	NA	NA	NA	NA	NA	0	NA	NA	Chromosome
NODE_45709_length_721_cov_1.684685_1	2	289	-1	ID=45709_1	partial=10	start_type=ATG	rbs_motif=AGGA	rbs_spacer=5-10bp	gc_cont=0.389	NODE_45709_length_721_cov_1.684685	288	9466	32.8681	87	31.4095	43	31.0485	721	16074	22.294	138	8.7422	69	8.7422	NA	NA	NA	NA	NA	NA	NA	0	NA	NA	Chromosome
NODE_45710_length_721_cov_1.684685_1	2	721	-1	ID=45710_1	partial=11	start_type=Edge	rbs_motif=None	rbs_spacer=None	gc_cont=0.392	NODE_45710_length_721_cov_1.684685	720	5298	7.3583	40	5.7765	20	5.7765	721	4673	6.4813	34	2.1539	17	2.1539	NA	NA	NA	NA	NA	NA	NA	0	NA	NA	Chromosome
NODE_45711_length_721_cov_1.681682_1	1	333	-1	ID=45711_1	partial=10	start_type=ATG	rbs_motif=GGA/GAG/AGG	rbs_spacer=5-10bp	gc_cont=0.288	NODE_45711_length_721_cov_1.681682	333	1294	3.8859	9	2.8102	4	2.4979	721	2424	3.362	17	1.0769	8	1.0136	NA	NA	NA	NA	NA	NA	NA	0	NA	NA	Chromosome
NODE_45712_length_721_cov_1.677177_1	602	721	1	ID=45712_1	partial=01	start_type=ATG	rbs_motif=TAA	rbs_spacer=7bp	gc_cont=0.383	NODE_45712_length_721_cov_1.677177	120	521	4.3417	10	8.6647	5	8.6647	721	4964	6.8849	48	3.0408	24	3.0408	NA	NA	NA	NA	NA	NA	NA	0	NA	NA	Chromosome
NODE_45713_length_721_cov_1.665165_1	2	307	1	ID=45713_1	partial=10	start_type=Edge	rbs_motif=None	rbs_spacer=None	gc_cont=0.614	NODE_45713_length_721_cov_1.665165	306	1092	3.5686	9	3.0581	4	2.7183	721	2618	3.6311	20	1.267	10	1.267	Bacteria	Pseudomonadota	Alphaproteobacteria	Hyphomicrobiales	Nitrobacteraceae	Bradyrhizobium	Bradyrhizobium sp. CCBAU 53421	1325120	NA	NA	IS elements
NODE_45713_length_721_cov_1.665165_2	542	721	1	ID=45713_2	partial=01	start_type=ATG	rbs_motif=None	rbs_spacer=None	gc_cont=0.644	NODE_45713_length_721_cov_1.665165	180	360	2	5	2.8882	2	2.3106	721	2618	3.6311	20	1.267	10	1.267	Bacteria	Pseudomonadota	Alphaproteobacteria	Hyphomicrobiales	Nitrobacteraceae	Bradyrhizobium	Bradyrhizobium sp. CCBAU 53421	1325120	NA	NA	IS elements
NODE_45714_length_721_cov_1.660661_1	2	370	-1	ID=45714_1	partial=10	start_type=ATG	rbs_motif=None	rbs_spacer=None	gc_cont=0.686	NODE_45714_length_721_cov_1.660661	369	1926	5.2195	18	5.072	9	5.072	721	3483	4.8308	26	1.6471	13	1.6471	Bacteria	Pseudomonadota	Betaproteobacteria	Burkholderiales	Comamonadaceae	Polaromonas	Polaromonas sp. JS666	296591	NA	NA	Chromosome
NODE_45714_length_721_cov_1.660661_2	370	720	-1	ID=45714_2	partial=01	start_type=Edge	rbs_motif=None	rbs_spacer=None	gc_cont=0.652	NODE_45714_length_721_cov_1.660661	351	905	2.5783	6	1.7774	3	1.7774	721	3483	4.8308	26	1.6471	13	1.6471	Bacteria	Pseudomonadota	Betaproteobacteria	Burkholderiales	Comamonadaceae	Polaromonas	Polaromonas sp. JS666	296591	NA	NA	Chromosome
NODE_45715_length_721_cov_1.659159_1	2	337	-1	ID=45715_1	partial=10	start_type=ATG	rbs_motif=ATA	rbs_spacer=5bp	gc_cont=0.497	NODE_45715_length_721_cov_1.659159	336	795	2.3661	7	2.1662	3	1.8567	721	2115	2.9334	15	0.9502	7	0.8869	NA	NA	NA	NA	NA	NA	NA	0	NA	NA	Chromosome
NODE_45716_length_721_cov_1.650150_1	3	200	-1	ID=45716_1	partial=10	start_type=ATG	rbs_motif=AGGA/GGAG/GAGG	rbs_spacer=11-12bp	gc_cont=0.662	NODE_45716_length_721_cov_1.650150	198	1335	6.7424	13	6.8267	6	6.3016	721	3630	5.0347	26	1.6471	13	1.6471	Bacteria	Actinomycetota	Actinomycetes	Micrococcales	Micrococcaceae	Kocuria	Kocuria turfanensis	388357	NA	NA	Chromosome
NODE_45716_length_721_cov_1.650150_2	572	721	1	ID=45716_2	partial=01	start_type=ATG	rbs_motif=AGxAGG/AGGxGG	rbs_spacer=5-10bp	gc_cont=0.687	NODE_45716_length_721_cov_1.650150	150	286	1.9067	3	2.0795	1	1.3864	721	3630	5.0347	26	1.6471	13	1.6471	Bacteria	Actinomycetota	Actinomycetes	Micrococcales	Micrococcaceae	Kocuria	Kocuria turfanensis	388357	NA	NA	Chromosome
NODE_45717_length_721_cov_1.635135_1	2	244	-1	ID=45717_1	partial=10	start_type=ATG	rbs_motif=None	rbs_spacer=None	gc_cont=0.449	NODE_45717_length_721_cov_1.635135	243	1407	5.7901	11	4.7067	5	4.2789	721	7034	9.7559	52	3.2942	26	3.2942	NA	NA	NA	NA	NA	NA	NA	0	NA	NA	Chromosome
NODE_45718_length_721_cov_1.630631_1	472	720	1	ID=45718_1	partial=01	start_type=ATG	rbs_motif=TAA	rbs_spacer=15bp	gc_cont=0.402	NODE_45718_length_721_cov_1.630631	249	774	3.1084	8	3.3406	4	3.3406	721	3199	4.4369	23	1.457	11	1.3937	NA	NA	NA	NA	NA	NA	NA	0	NA	NA	Chromosome
NODE_45719_length_721_cov_1.618619_1	409	621	-1	ID=45719_1	partial=00	start_type=ATG	rbs_motif=None	rbs_spacer=None	gc_cont=0.268	NODE_45719_length_721_cov_1.618619	213	4018	18.8638	41	20.0142	20	19.5261	721	18207	25.2524	147	9.3124	73	9.249	NA	NA	NA	NA	NA	NA	NA	0	NA	NA	Chromosome
NODE_45720_length_721_cov_1.615616_1	71	499	1	ID=45720_1	partial=00	start_type=ATG	rbs_motif=None	rbs_spacer=None	gc_cont=0.422	NODE_45720_length_721_cov_1.615616	429	1348	3.1422	11	2.6661	5	2.4237	721	2068	2.8682	17	1.0769	8	1.0136	NA	NA	NA	NA	NA	NA	NA	0	NA	NA	Chromosome
NODE_45721_length_721_cov_1.593093_1	3	605	-1	ID=45721_1	partial=10	start_type=ATG	rbs_motif=AGGAG/GGAGG	rbs_spacer=11-12bp	gc_cont=0.678	NODE_45721_length_721_cov_1.593093	603	3901	6.4693	29	5.0005	14	4.8281	721	4086	5.6671	29	1.8371	14	1.7738	Bacteria	Pseudomonadota	Alphaproteobacteria	Hyphomicrobiales	Phyllobacteriaceae	Mesorhizobium	NA	2493668	NA	NA	Chromosome
NODE_45723_length_721_cov_1.554054_1	3	563	-1	ID=45723_1	partial=10	start_type=GTG	rbs_motif=None	rbs_spacer=None	gc_cont=0.390	NODE_45723_length_721_cov_1.554054	561	14289	25.4706	121	22.4263	60	22.2409	721	19070	26.4494	158	10.0092	79	10.0092	NA	NA	NA	NA	NA	NA	NA	0	NA	NA	Chromosome
NODE_45725_length_721_cov_1.549550_1	28	396	-1	ID=45725_1	partial=00	start_type=GTG	rbs_motif=GGA/GAG/AGG	rbs_spacer=5-10bp	gc_cont=0.369	NODE_45725_length_721_cov_1.549550	369	1568	4.2493	15	4.2267	7	3.9449	721	6988	9.6921	62	3.9277	31	3.9277	NA	NA	NA	NA	NA	NA	NA	0	NA	NA	Chromosome
NODE_45726_length_721_cov_1.534535_1	228	356	-1	ID=45726_1	partial=00	start_type=ATG	rbs_motif=GGA/GAG/AGG	rbs_spacer=5-10bp	gc_cont=0.240	NODE_45726_length_721_cov_1.534535	129	804	6.2326	11	8.8662	5	8.0602	721	7601	10.5423	82	5.1947	41	5.1947	NA	NA	NA	NA	NA	NA	NA	0	NA	NA	Chromosome
NODE_45727_length_721_cov_1.509009_1	3	719	1	ID=45727_1	partial=11	start_type=Edge	rbs_motif=None	rbs_spacer=None	gc_cont=0.623	NODE_45727_length_721_cov_1.509009	717	3001	4.1855	24	3.4804	12	3.4804	721	3055	4.2372	24	1.5204	12	1.5204	NA	NA	NA	NA	NA	NA	NA	0	NA	NA	Chromosome
NODE_45729_length_721_cov_1.501502_1	3	200	1	ID=45729_1	partial=10	start_type=Edge	rbs_motif=None	rbs_spacer=None	gc_cont=0.657	NODE_45729_length_721_cov_1.501502	198	310	1.5657	3	1.5754	1	1.0503	721	1728	2.3967	12	0.7602	6	0.7602	NA	NA	NA	NA	NA	NA	NA	0	NA	NA	Chromosome
NODE_45729_length_721_cov_1.501502_2	626	721	1	ID=45729_2	partial=01	start_type=ATG	rbs_motif=None	rbs_spacer=None	gc_cont=0.500	NODE_45729_length_721_cov_1.501502	96	244	2.5417	4	4.3323	2	4.3323	721	1728	2.3967	12	0.7602	6	0.7602	NA	NA	NA	NA	NA	NA	NA	0	NA	NA	Chromosome
NODE_45732_length_721_cov_1.489489_1	403	606	1	ID=45732_1	partial=00	start_type=ATG	rbs_motif=AATAA	rbs_spacer=8bp	gc_cont=0.211	NODE_45732_length_721_cov_1.489489	204	4254	20.8529	55	28.0328	27	27.5231	721	11709	16.2399	122	7.7286	61	7.7286	NA	NA	NA	NA	NA	NA	NA	0	NA	NA	Chromosome
NODE_45733_length_721_cov_1.475976_1	472	720	1	ID=45733_1	partial=01	start_type=ATG	rbs_motif=None	rbs_spacer=None	gc_cont=0.337	NODE_45733_length_721_cov_1.475976	249	1449	5.8193	12	5.0109	6	5.0109	721	2774	3.8474	21	1.3303	10	1.267	NA	NA	NA	NA	NA	NA	NA	0	NA	NA	Chromosome
NODE_45734_length_721_cov_1.474474_1	3	98	1	ID=45734_1	partial=10	start_type=Edge	rbs_motif=None	rbs_spacer=None	gc_cont=0.365	NODE_45734_length_721_cov_1.474474	96	96	1	1	1.0831	0	0	721	4760	6.6019	40	2.534	20	2.534	NA	NA	NA	NA	NA	NA	NA	0	NA	NA	Chromosome
NODE_45735_length_721_cov_1.465465_1	34	477	-1	ID=45735_1	partial=00	start_type=TTG	rbs_motif=GGA/GAG/AGG	rbs_spacer=5-10bp	gc_cont=0.367	NODE_45735_length_721_cov_1.465465	444	20645	46.4977	169	39.5766	84	39.3424	721	30698	42.577	250	15.8374	125	15.8374	NA	NA	NA	NA	NA	NA	NA	0	NA	NA	Chromosome
NODE_45736_length_721_cov_1.433934_1	598	720	-1	ID=45736_1	partial=01	start_type=Edge	rbs_motif=None	rbs_spacer=None	gc_cont=0.301	NODE_45736_length_721_cov_1.433934	123	295	2.3984	4	3.3813	2	3.3813	721	3228	4.4771	24	1.5204	12	1.5204	NA	NA	NA	NA	NA	NA	NA	0	NA	NA	Chromosome
NODE_45737_length_721_cov_1.430931_1	1	318	1	ID=45737_1	partial=10	start_type=Edge	rbs_motif=None	rbs_spacer=None	gc_cont=0.733	NODE_45737_length_721_cov_1.430931	318	765	2.4057	9	2.9427	4	2.6158	721	1961	2.7198	17	1.0769	8	1.0136	Bacteria	Pseudomonadota	Alphaproteobacteria	Hyphomicrobiales	Rhizobiaceae	Pseudorhizobium	NA	1335061	NA	NA	Chromosome
NODE_45737_length_721_cov_1.430931_2	237	440	-1	ID=45737_2	partial=00	start_type=ATG	rbs_motif=AGxAGG/AGGxGG	rbs_spacer=5-10bp	gc_cont=0.721	NODE_45737_length_721_cov_1.430931	204	481	2.3578	4	2.0388	2	2.0388	721	1961	2.7198	17	1.0769	8	1.0136	Bacteria	Pseudomonadota	Alphaproteobacteria	Hyphomicrobiales	Rhizobiaceae	Pseudorhizobium	NA	1335061	NA	NA	Chromosome
NODE_45738_length_721_cov_1.423423_1	3	719	-1	ID=45738_1	partial=11	start_type=Edge	rbs_motif=None	rbs_spacer=None	gc_cont=0.520	NODE_45738_length_721_cov_1.423423	717	1944	2.7113	13	1.8852	6	1.7402	721	1948	2.7018	13	0.8235	6	0.7602	NA	NA	NA	NA	NA	NA	NA	0	NA	NA	Chromosome
NODE_45739_length_721_cov_1.412913_1	2	721	1	ID=45739_1	partial=11	start_type=Edge	rbs_motif=None	rbs_spacer=None	gc_cont=0.738	NODE_45739_length_721_cov_1.412913	720	2464	3.4222	19	2.7438	9	2.5994	721	2465	3.4189	19	1.2036	9	1.1403	Bacteria	Pseudomonadota	Betaproteobacteria	Burkholderiales	Comamonadaceae	Variovorax	Variovorax sp. SRS16	282217	NA	NA	Chromosome
NODE_45741_length_721_cov_1.388889_1	3	89	-1	ID=45741_1	partial=10	start_type=ATG	rbs_motif=AGGAG	rbs_spacer=5-10bp	gc_cont=0.540	NODE_45741_length_721_cov_1.388889	87	129	1.4828	2	2.3903	1	2.3903	721	1828	2.5354	15	0.9502	7	0.8869	Bacteria	Cyanobacteriota	Cyanophyceae	Chroococcidiopsidales	Chroococcidiopsidaceae	Chroococcidiopsis	Chroococcidiopsis sp. CCMEE 29	155894	NA	NA	Chromosome
NODE_45741_length_721_cov_1.388889_2	286	720	-1	ID=45741_2	partial=01	start_type=Edge	rbs_motif=None	rbs_spacer=None	gc_cont=0.430	NODE_45741_length_721_cov_1.388889	435	1151	2.646	10	2.3903	5	2.3903	721	1828	2.5354	15	0.9502	7	0.8869	Bacteria	Cyanobacteriota	Cyanophyceae	Chroococcidiopsidales	Chroococcidiopsidaceae	Chroococcidiopsis	Chroococcidiopsis sp. CCMEE 29	155894	NA	NA	Chromosome
NODE_45743_length_721_cov_1.366366_1	191	607	1	ID=45743_1	partial=00	start_type=ATG	rbs_motif=None	rbs_spacer=None	gc_cont=0.547	NODE_45743_length_721_cov_1.366366	417	3545	8.5012	29	7.231	14	6.9816	721	5369	7.4466	41	2.5973	20	2.534	NA	NA	NA	NA	NA	NA	NA	0	NA	NA	Chromosome
NODE_45745_length_721_cov_1.334835_1	600	719	1	ID=45745_1	partial=01	start_type=ATG	rbs_motif=None	rbs_spacer=None	gc_cont=0.308	NODE_45745_length_721_cov_1.334835	120	206	1.7167	3	2.5994	1	1.7329	721	1508	2.0915	10	0.6335	5	0.6335	NA	NA	NA	NA	NA	NA	NA	0	NA	NA	Chromosome
NODE_45748_length_721_cov_1.313814_1	3	407	1	ID=45748_1	partial=10	start_type=Edge	rbs_motif=None	rbs_spacer=None	gc_cont=0.649	NODE_45748_length_721_cov_1.313814	405	1844	4.5531	16	4.1077	8	4.1077	721	2425	3.3634	21	1.3303	10	1.267	Bacteria	Actinomycetota	Actinomycetes	NA	NA	NA	NA	1760	NA	NA	Chromosome
NODE_45748_length_721_cov_1.313814_2	415	687	1	ID=45748_2	partial=00	start_type=ATG	rbs_motif=GGA/GAG/AGG	rbs_spacer=5-10bp	gc_cont=0.725	NODE_45748_length_721_cov_1.313814	273	428	1.5678	5	1.9043	2	1.5235	721	2425	3.3634	21	1.3303	10	1.267	Bacteria	Actinomycetota	Actinomycetes	NA	NA	NA	NA	1760	NA	NA	Chromosome
NODE_45749_length_721_cov_1.307808_1	640	720	-1	ID=45749_1	partial=01	start_type=Edge	rbs_motif=None	rbs_spacer=None	gc_cont=0.198	NODE_45749_length_721_cov_1.307808	81	204	2.5185	4	5.1346	2	5.1346	721	3907	5.4189	38	2.4073	19	2.4073	NA	NA	NA	NA	NA	NA	NA	0	NA	NA	Chromosome
NODE_45750_length_721_cov_1.280781_1	2	244	1	ID=45750_1	partial=10	start_type=Edge	rbs_motif=None	rbs_spacer=None	gc_cont=0.568	NODE_45750_length_721_cov_1.280781	243	439	1.8066	5	2.1394	2	1.7115	721	1569	2.1761	11	0.6968	5	0.6335	NA	NA	NA	NA	NA	NA	NA	0	NA	NA	Chromosome
NODE_45751_length_721_cov_1.259760_1	243	719	-1	ID=45751_1	partial=01	start_type=Edge	rbs_motif=None	rbs_spacer=None	gc_cont=0.491	NODE_45751_length_721_cov_1.259760	477	1198	2.5115	11	2.3978	5	2.1798	721	1705	2.3648	17	1.0769	8	1.0136	Bacteria	Deinococcota	Deinococci	Deinococcales	Deinococcaceae	Deinococcus	Deinococcus aetherius	200252	NA	NA	Chromosome
NODE_45752_length_721_cov_1.258258_1	2	364	1	ID=45752_1	partial=10	start_type=Edge	rbs_motif=None	rbs_spacer=None	gc_cont=0.515	NODE_45752_length_721_cov_1.258258	363	943	2.5978	8	2.2915	4	2.2915	721	1748	2.4244	12	0.7602	6	0.7602	NA	NA	NA	NA	NA	NA	NA	0	Acetyltransf_1	RF0011	Chromosome
NODE_45753_length_721_cov_1.258258_1	2	427	-1	ID=45753_1	partial=10	start_type=ATG	rbs_motif=None	rbs_spacer=None	gc_cont=0.437	NODE_45753_length_721_cov_1.258258	426	1837	4.3122	14	3.4171	7	3.4171	721	3334	4.6241	23	1.457	11	1.3937	NA	NA	NA	NA	NA	NA	NA	0	NA	NA	Chromosome
NODE_45753_length_721_cov_1.258258_2	550	720	1	ID=45753_2	partial=01	start_type=ATG	rbs_motif=GGA/GAG/AGG	rbs_spacer=5-10bp	gc_cont=0.333	NODE_45753_length_721_cov_1.258258	171	714	4.1754	7	4.2563	3	3.6483	721	3334	4.6241	23	1.457	11	1.3937	NA	NA	NA	NA	NA	NA	NA	0	NA	NA	Chromosome
NODE_45754_length_721_cov_1.246246_1	1	720	-1	ID=45754_1	partial=11	start_type=Edge	rbs_motif=None	rbs_spacer=None	gc_cont=0.746	NODE_45754_length_721_cov_1.246246	720	9646	13.3972	79	11.4085	39	11.2641	721	9634	13.362	79	5.0046	39	4.9413	Bacteria	Pseudomonadota	Alphaproteobacteria	Rhodospirillales	Acetobacteraceae	Roseomonas	Roseomonas marmotae	2768161	NA	NA	Chromosome
NODE_45756_length_721_cov_1.196697_1	16	720	1	ID=45756_1	partial=01	start_type=ATG	rbs_motif=GGAGG	rbs_spacer=5-10bp	gc_cont=0.711	NODE_45756_length_721_cov_1.196697	705	2218	3.1461	18	2.6547	9	2.6547	721	2234	3.0985	18	1.1403	9	1.1403	Bacteria	Pseudomonadota	Alphaproteobacteria	Caulobacterales	Caulobacteraceae	Phenylobacterium	Phenylobacterium zucineum	450851	NA	NA	Chromosome
NODE_45759_length_721_cov_1.135135_1	394	720	-1	ID=45759_1	partial=01	start_type=Edge	rbs_motif=None	rbs_spacer=None	gc_cont=0.434	NODE_45759_length_721_cov_1.135135	327	633	1.9358	5	1.5899	2	1.2719	721	1332	1.8474	9	0.5701	4	0.5068	Bacteria	Pseudomonadota	Gammaproteobacteria	Enterobacterales	Enterobacteriaceae	Escherichia	NA	561	NA	NA	Chromosome
NODE_45761_length_721_cov_1.121622_1	2	721	-1	ID=45761_1	partial=11	start_type=Edge	rbs_motif=None	rbs_spacer=None	gc_cont=0.685	NODE_45761_length_721_cov_1.121622	720	6156	8.55	49	7.0762	24	6.9318	721	6125	8.4951	49	3.1041	24	3.0408	Bacteria	Actinomycetota	Actinomycetes	Propionibacteriales	Nocardioidaceae	Nocardioides	Nocardioides okcheonensis	2894081	NA	NA	Chromosome
NODE_45762_length_721_cov_1.069069_1	297	530	-1	ID=45762_1	partial=00	start_type=GTG	rbs_motif=None	rbs_spacer=None	gc_cont=0.368	NODE_45762_length_721_cov_1.069069	234	522	2.2308	4	1.7774	2	1.7774	721	1872	2.5964	13	0.8235	6	0.7602	NA	NA	NA	NA	NA	NA	NA	0	NA	NA	Chromosome
NODE_45763_length_721_cov_1.046547_1	2	625	1	ID=45763_1	partial=10	start_type=Edge	rbs_motif=None	rbs_spacer=None	gc_cont=0.418	NODE_45763_length_721_cov_1.046547	624	1157	1.8542	9	1.4997	4	1.333	721	1359	1.8849	11	0.6968	5	0.6335	NA	NA	NA	NA	NA	NA	NA	0	NA	NA	Chromosome
NODE_45764_length_721_cov_1.042042_1	2	721	1	ID=45764_1	partial=11	start_type=Edge	rbs_motif=None	rbs_spacer=None	gc_cont=0.364	NODE_45764_length_721_cov_1.042042	720	1721	2.3903	13	1.8774	6	1.7329	721	1722	2.3883	13	0.8235	6	0.7602	Bacteria	Cyanobacteriota	Cyanophyceae	Nostocales	Nostocaceae	Nostoc	Nostoc commune	449208	Methyltransf_18	RF0095	Chromosome
NODE_45765_length_721_cov_1.001502_1	521	721	-1	ID=45765_1	partial=01	start_type=Edge	rbs_motif=None	rbs_spacer=None	gc_cont=0.289	NODE_45765_length_721_cov_1.001502	201	1563	7.7761	20	10.3459	10	10.3459	721	3078	4.2691	33	2.0905	16	2.0272	NA	NA	NA	NA	NA	NA	NA	0	NA	NA	Chromosome
NODE_45766_length_721_cov_0.987988_1	638	721	-1	ID=45766_1	partial=01	start_type=Edge	rbs_motif=None	rbs_spacer=None	gc_cont=0.405	NODE_45766_length_721_cov_0.987988	84	168	2	2	2.4756	1	2.4756	721	7688	10.663	69	4.3711	34	4.3078	NA	NA	NA	NA	NA	NA	NA	0	NA	NA	Chromosome
NODE_45768_length_721_cov_0.953453_1	1	720	1	ID=45768_1	partial=11	start_type=Edge	rbs_motif=None	rbs_spacer=None	gc_cont=0.719	NODE_45768_length_721_cov_0.953453	720	4419	6.1375	43	6.2097	21	6.0653	721	4420	6.1304	43	2.724	21	2.6607	Bacteria	Actinomycetota	Actinomycetes	Pseudonocardiales	Pseudonocardiaceae	Pseudonocardia	Pseudonocardia sp. DSM 110487	2865833	Fluor_Res_DNA_Topo	RF0074	Chromosome
NODE_45770_length_721_cov_0.933934_1	563	721	-1	ID=45770_1	partial=01	start_type=Edge	rbs_motif=None	rbs_spacer=None	gc_cont=0.302	NODE_45770_length_721_cov_0.933934	159	416	2.6164	4	2.6158	2	2.6158	721	2607	3.6158	27	1.7104	13	1.6471	NA	NA	NA	NA	NA	NA	NA	0	NA	NA	Chromosome
NODE_45774_length_721_cov_0.852853_1	2	721	1	ID=45774_1	partial=11	start_type=Edge	rbs_motif=None	rbs_spacer=None	gc_cont=0.728	NODE_45774_length_721_cov_0.852853	720	6375	8.8542	55	7.9426	27	7.7982	721	6380	8.8488	55	3.4842	27	3.4209	Bacteria	Actinomycetota	Actinomycetes	NA	NA	NA	NA	1760	NA	NA	Chromosome
NODE_45776_length_721_cov_0.777778_1	628	720	-1	ID=45776_1	partial=01	start_type=Edge	rbs_motif=None	rbs_spacer=None	gc_cont=0.344	NODE_45776_length_721_cov_0.777778	93	703	7.5591	9	10.0622	4	8.9442	721	17897	24.8225	158	10.0092	79	10.0092	NA	NA	NA	NA	NA	NA	NA	0	NA	NA	Chromosome
NODE_45777_length_720_cov_32.843609_1	2	718	-1	ID=45777_1	partial=11	start_type=Edge	rbs_motif=None	rbs_spacer=None	gc_cont=0.286	NODE_45777_length_720_cov_32.843609	717	58747	81.9344	588	85.2693	294	85.2693	720	38849	53.9569	281	17.8259	140	17.7625	Eukaryota	Ascomycota	NA	NA	NA	NA	NA	716545	NA	NA	Chromosome
NODE_45778_length_720_cov_22.312782_1	388	648	-1	ID=45778_1	partial=00	start_type=GTG	rbs_motif=None	rbs_spacer=None	gc_cont=0.398	NODE_45778_length_720_cov_22.312782	261	26847	102.862	242	96.4072	121	96.4072	720	83657	116.19	644	40.8537	322	40.8537	NA	NA	NA	NA	NA	NA	NA	0	NA	NA	Chromosome
NODE_45780_length_720_cov_14.821053_1	58	261	-1	ID=45780_1	partial=00	start_type=ATG	rbs_motif=GGAG/GAGG	rbs_spacer=5-10bp	gc_cont=0.363	NODE_45780_length_720_cov_14.821053	204	20636	101.157	197	100.409	98	99.8988	720	49213	68.3514	348	22.0762	174	22.0762	NA	NA	NA	NA	NA	NA	NA	0	NA	NA	Chromosome
NODE_45782_length_720_cov_9.842105_1	144	536	-1	ID=45782_1	partial=00	start_type=ATG	rbs_motif=TAA	rbs_spacer=6bp	gc_cont=0.346	NODE_45782_length_720_cov_9.842105	393	315313	802.323	2684	710.108	1342	710.108	720	340918	473.497	2964	188.029	1482	188.029	NA	NA	NA	NA	NA	NA	NA	0	NA	NA	Chromosome
NODE_45783_length_720_cov_9.587970_1	2	85	1	ID=45783_1	partial=10	start_type=Edge	rbs_motif=None	rbs_spacer=None	gc_cont=0.345	NODE_45783_length_720_cov_9.587970	84	13115	156.131	292	361.442	146	361.442	720	30884	42.8944	368	23.345	184	23.345	NA	NA	NA	NA	NA	NA	NA	0	NA	NA	Chromosome
NODE_45785_length_720_cov_5.924812_1	26	718	-1	ID=45785_1	partial=01	start_type=Edge	rbs_motif=None	rbs_spacer=None	gc_cont=0.541	NODE_45785_length_720_cov_5.924812	693	18481	26.6681	133	19.9551	66	19.805	720	16914	23.4917	121	7.6759	60	7.6125	NA	NA	NA	NA	NA	NA	NA	0	NA	NA	IS elements
NODE_45789_length_720_cov_5.166917_1	3	86	1	ID=45789_1	partial=10	start_type=Edge	rbs_motif=None	rbs_spacer=None	gc_cont=0.321	NODE_45789_length_720_cov_5.166917	84	10672	127.048	152	188.148	76	188.148	720	29674	41.2139	285	18.0797	142	18.0162	NA	NA	NA	NA	NA	NA	NA	0	NA	NA	Chromosome
NODE_45790_length_720_cov_4.821053_1	67	477	-1	ID=45790_1	partial=00	start_type=ATG	rbs_motif=TAA	rbs_spacer=3bp	gc_cont=0.377	NODE_45790_length_720_cov_4.821053	411	11842	28.8127	93	23.5275	46	23.2745	720	25991	36.0986	199	12.6241	99	12.5606	NA	NA	NA	NA	NA	NA	NA	0	NA	NA	Chromosome
NODE_45790_length_720_cov_4.821053_2	481	720	-1	ID=45790_2	partial=01	start_type=Edge	rbs_motif=None	rbs_spacer=None	gc_cont=0.342	NODE_45790_length_720_cov_4.821053	240	11538	48.075	108	46.7893	54	46.7893	720	25991	36.0986	199	12.6241	99	12.5606	NA	NA	NA	NA	NA	NA	NA	0	NA	NA	Chromosome
NODE_45791_length_720_cov_4.568421_1	3	719	1	ID=45791_1	partial=11	start_type=Edge	rbs_motif=None	rbs_spacer=None	gc_cont=0.425	NODE_45791_length_720_cov_4.568421	717	32604	45.4728	243	35.2388	121	35.0938	720	32437	45.0514	242	15.3519	121	15.3519	NA	NA	NA	NA	NA	NA	NA	0	NA	NA	Chromosome
NODE_45793_length_720_cov_4.127820_1	606	719	-1	ID=45793_1	partial=01	start_type=Edge	rbs_motif=None	rbs_spacer=None	gc_cont=0.325	NODE_45793_length_720_cov_4.127820	114	8949	78.5	110	100.328	55	100.328	720	35994	49.9917	277	17.5722	138	17.5087	NA	NA	NA	NA	NA	NA	NA	0	NA	NA	Chromosome
NODE_45795_length_720_cov_4.051128_1	191	682	-1	ID=45795_1	partial=00	start_type=ATG	rbs_motif=None	rbs_spacer=None	gc_cont=0.327	NODE_45795_length_720_cov_4.051128	492	22436	45.6016	190	40.1535	95	40.1535	720	28606	39.7306	224	14.21	112	14.21	NA	NA	NA	NA	NA	NA	NA	0	NA	NA	Chromosome
NODE_45797_length_720_cov_3.957895_1	2	130	1	ID=45797_1	partial=10	start_type=Edge	rbs_motif=None	rbs_spacer=None	gc_cont=0.341	NODE_45797_length_720_cov_3.957895	129	2150	16.6667	24	19.3444	12	19.3444	720	20968	29.1222	182	11.5456	91	11.5456	NA	NA	NA	NA	NA	NA	NA	0	NA	NA	Chromosome
NODE_45798_length_720_cov_3.798496_1	1	720	-1	ID=45798_1	partial=11	start_type=Edge	rbs_motif=None	rbs_spacer=None	gc_cont=0.529	NODE_45798_length_720_cov_3.798496	720	4700	6.5278	32	4.6212	16	4.6212	720	4700	6.5278	32	2.03	16	2.03	NA	NA	NA	NA	NA	NA	NA	0	NA	NA	Chromosome
NODE_45799_length_720_cov_3.726316_1	2	526	-1	ID=45799_1	partial=10	start_type=GTG	rbs_motif=GGAG/GAGG	rbs_spacer=5-10bp	gc_cont=0.707	NODE_45799_length_720_cov_3.726316	525	30214	57.5505	286	56.6423	143	56.6423	720	32382	44.975	299	18.9678	149	18.9044	Bacteria	Actinomycetota	Actinomycetes	Micrococcales	Micrococcaceae	Kocuria	Kocuria rosea	1275	NA	NA	Chromosome
NODE_45801_length_720_cov_3.652632_1	1	96	-1	ID=45801_1	partial=10	start_type=ATG	rbs_motif=None	rbs_spacer=None	gc_cont=0.562	NODE_45801_length_720_cov_3.652632	96	188	1.9583	2	2.1662	1	2.1662	720	4357	6.0514	33	2.0934	16	2.03	NA	NA	NA	NA	NA	NA	NA	0	NA	NA	Chromosome
NODE_45802_length_720_cov_3.651128_1	190	720	-1	ID=45802_1	partial=01	start_type=Edge	rbs_motif=None	rbs_spacer=None	gc_cont=0.418	NODE_45802_length_720_cov_3.651128	531	3120	5.8757	23	4.5037	11	4.3079	720	3746	5.2028	26	1.6494	13	1.6494	Bacteria	Cyanobacteriota	Cyanophyceae	Nostocales	NA	NA	NA	1161	NA	NA	Chromosome
NODE_45803_length_720_cov_3.550376_1	1	576	1	ID=45803_1	partial=10	start_type=Edge	rbs_motif=None	rbs_spacer=None	gc_cont=0.457	NODE_45803_length_720_cov_3.550376	576	3905	6.7795	30	5.4154	15	5.4154	720	4879	6.7764	36	2.2837	18	2.2837	Bacteria	Cyanobacteriota	Cyanophyceae	Chroococcales	Microcystaceae	Microcystis	NA	1125	NA	NA	Chromosome
NODE_45804_length_720_cov_3.533835_1	2	121	1	ID=45804_1	partial=10	start_type=Edge	rbs_motif=None	rbs_spacer=None	gc_cont=0.550	NODE_45804_length_720_cov_3.533835	120	274	2.2833	3	2.5994	1	1.7329	720	4138	5.7472	28	1.7762	14	1.7762	NA	NA	NA	NA	NA	NA	NA	0	NA	NA	Chromosome
NODE_45804_length_720_cov_3.533835_2	290	529	1	ID=45804_2	partial=00	start_type=ATG	rbs_motif=3Base/5BMM	rbs_spacer=13-15bp	gc_cont=0.558	NODE_45804_length_720_cov_3.533835	240	1418	5.9083	13	5.6321	6	5.1988	720	4138	5.7472	28	1.7762	14	1.7762	NA	NA	NA	NA	NA	NA	NA	0	NA	NA	Chromosome
NODE_45804_length_720_cov_3.533835_3	623	718	-1	ID=45804_3	partial=01	start_type=Edge	rbs_motif=None	rbs_spacer=None	gc_cont=0.469	NODE_45804_length_720_cov_3.533835	96	199	2.0729	3	3.2493	1	2.1662	720	4138	5.7472	28	1.7762	14	1.7762	NA	NA	NA	NA	NA	NA	NA	0	NA	NA	Chromosome
NODE_45805_length_720_cov_3.515789_1	3	719	-1	ID=45805_1	partial=11	start_type=Edge	rbs_motif=None	rbs_spacer=None	gc_cont=0.538	NODE_45805_length_720_cov_3.515789	717	3840	5.3556	27	3.9154	13	3.7704	720	3843	5.3375	27	1.7128	13	1.6494	NA	NA	NA	NA	NA	NA	NA	0	NA	NA	Chromosome
NODE_45806_length_720_cov_3.487218_1	2	718	1	ID=45806_1	partial=11	start_type=Edge	rbs_motif=None	rbs_spacer=None	gc_cont=0.632	NODE_45806_length_720_cov_3.487218	717	4865	6.7852	34	4.9305	17	4.9305	720	4869	6.7625	34	2.1569	17	2.1569	Bacteria	Pseudomonadota	Alphaproteobacteria	Sphingomonadales	Sphingomonadaceae	Sphingomonas	Sphingomonas sp. CL5.1	2653203	NA	NA	Plasmid
NODE_45809_length_720_cov_3.324812_1	3	281	1	ID=45809_1	partial=10	start_type=Edge	rbs_motif=None	rbs_spacer=None	gc_cont=0.466	NODE_45809_length_720_cov_3.324812	279	741	2.6559	7	2.6087	3	2.2361	720	3609	5.0125	24	1.5225	12	1.5225	NA	NA	NA	NA	NA	NA	NA	0	NA	NA	Chromosome
NODE_45811_length_720_cov_3.181955_1	3	485	1	ID=45811_1	partial=10	start_type=Edge	rbs_motif=None	rbs_spacer=None	gc_cont=0.395	NODE_45811_length_720_cov_3.181955	483	122326	253.263	1182	254.451	591	254.451	720	73954	102.714	700	44.4062	350	44.4062	NA	NA	NA	NA	NA	NA	NA	0	NA	NA	Chromosome
NODE_45812_length_720_cov_3.174436_1	588	719	-1	ID=45812_1	partial=01	start_type=Edge	rbs_motif=None	rbs_spacer=None	gc_cont=0.576	NODE_45812_length_720_cov_3.174436	132	452	3.4242	6	4.7262	3	4.7262	720	3503	4.8653	24	1.5225	12	1.5225	NA	NA	NA	NA	NA	NA	NA	0	NA	NA	Chromosome
NODE_45813_length_720_cov_3.168421_1	1	720	-1	ID=45813_1	partial=11	start_type=Edge	rbs_motif=None	rbs_spacer=None	gc_cont=0.479	NODE_45813_length_720_cov_3.168421	720	9286	12.8972	72	10.3976	36	10.3976	720	9628	13.3722	74	4.6944	37	4.6944	NA	NA	NA	NA	NA	NA	NA	0	NA	NA	ICEs
NODE_45814_length_720_cov_3.154887_1	655	720	-1	ID=45814_1	partial=01	start_type=Edge	rbs_motif=None	rbs_spacer=None	gc_cont=0.303	NODE_45814_length_720_cov_3.154887	66	66	1	1	1.5754	0	0	720	121036	168.106	1058	67.1168	529	67.1168	NA	NA	NA	NA	NA	NA	NA	0	NA	NA	Chromosome
NODE_45815_length_720_cov_3.087218_1	2	187	1	ID=45815_1	partial=10	start_type=Edge	rbs_motif=None	rbs_spacer=None	gc_cont=0.511	NODE_45815_length_720_cov_3.087218	186	1055	5.672	11	6.1491	5	5.5901	720	3509	4.8736	26	1.6494	13	1.6494	NA	NA	NA	NA	NA	NA	NA	0	NA	NA	Chromosome
NODE_45815_length_720_cov_3.087218_2	307	720	-1	ID=45815_2	partial=01	start_type=Edge	rbs_motif=None	rbs_spacer=None	gc_cont=0.514	NODE_45815_length_720_cov_3.087218	414	1686	4.0725	14	3.5161	7	3.5161	720	3509	4.8736	26	1.6494	13	1.6494	NA	NA	NA	NA	NA	NA	NA	0	NA	NA	Chromosome
NODE_45817_length_720_cov_2.995489_1	2	718	1	ID=45817_1	partial=11	start_type=Edge	rbs_motif=None	rbs_spacer=None	gc_cont=0.552	NODE_45817_length_720_cov_2.995489	717	5180	7.2245	37	5.3656	18	5.2206	720	4964	6.8944	35	2.2203	17	2.1569	Eukaryota	Ascomycota	Sordariomycetes	Magnaporthales	Pyriculariaceae	Pyricularia	Pyricularia oryzae	242507	NA	NA	Chromosome
NODE_45818_length_720_cov_2.957895_1	3	719	-1	ID=45818_1	partial=11	start_type=Edge	rbs_motif=None	rbs_spacer=None	gc_cont=0.403	NODE_45818_length_720_cov_2.957895	717	3997	5.5746	27	3.9154	13	3.7704	720	3849	5.3458	26	1.6494	13	1.6494	NA	NA	NA	NA	NA	NA	NA	0	NA	NA	Chromosome
NODE_45819_length_720_cov_2.923308_1	1	483	-1	ID=45819_1	partial=10	start_type=GTG	rbs_motif=GGAGG	rbs_spacer=5-10bp	gc_cont=0.573	NODE_45819_length_720_cov_2.923308	483	2278	4.7164	17	3.6596	8	3.4444	720	3170	4.4028	21	1.3322	10	1.2687	Bacteria	Pseudomonadota	Betaproteobacteria	Burkholderiales	Comamonadaceae	Variovorax	Variovorax paradoxus	34073	NA	NA	Chromosome
NODE_45819_length_720_cov_2.923308_2	485	718	-1	ID=45819_2	partial=01	start_type=Edge	rbs_motif=None	rbs_spacer=None	gc_cont=0.585	NODE_45819_length_720_cov_2.923308	234	571	2.4402	4	1.7774	2	1.7774	720	3170	4.4028	21	1.3322	10	1.2687	Bacteria	Pseudomonadota	Betaproteobacteria	Burkholderiales	Comamonadaceae	Variovorax	Variovorax paradoxus	34073	NA	NA	Chromosome
NODE_45820_length_720_cov_2.918797_1	637	720	1	ID=45820_1	partial=01	start_type=ATG	rbs_motif=GGA/GAG/AGG	rbs_spacer=11-12bp	gc_cont=0.286	NODE_45820_length_720_cov_2.918797	84	159	1.8929	2	2.4756	1	2.4756	720	10216	14.1889	75	4.7578	37	4.6944	NA	NA	NA	NA	NA	NA	NA	0	NA	NA	Chromosome
NODE_45821_length_720_cov_2.914286_1	607	720	1	ID=45821_1	partial=01	start_type=ATG	rbs_motif=TAA	rbs_spacer=11bp	gc_cont=0.351	NODE_45821_length_720_cov_2.914286	114	484	4.2456	6	5.4724	3	5.4724	720	6274	8.7139	47	2.9816	23	2.9181	NA	NA	NA	NA	NA	NA	NA	0	NA	NA	Chromosome
NODE_45823_length_720_cov_2.876692_1	1	720	-1	ID=45823_1	partial=11	start_type=Edge	rbs_motif=None	rbs_spacer=None	gc_cont=0.433	NODE_45823_length_720_cov_2.876692	720	3627	5.0375	25	3.6103	12	3.4659	720	3627	5.0375	25	1.5859	12	1.5225	Bacteria	Cyanobacteriota	Cyanophyceae	Gomontiellales	Gomontiellaceae	Crinalium	Crinalium epipsammum	1173022	NA	NA	Chromosome
NODE_45824_length_720_cov_2.842105_1	411	719	-1	ID=45824_1	partial=01	start_type=Edge	rbs_motif=None	rbs_spacer=None	gc_cont=0.518	NODE_45824_length_720_cov_2.842105	309	1478	4.7832	11	3.7014	5	3.3649	720	3479	4.8319	24	1.5225	12	1.5225	NA	NA	NA	NA	NA	NA	NA	0	NA	NA	Chromosome
NODE_45825_length_720_cov_2.809023_1	2	244	1	ID=45825_1	partial=10	start_type=Edge	rbs_motif=None	rbs_spacer=None	gc_cont=0.436	NODE_45825_length_720_cov_2.809023	243	1652	6.7984	16	6.8462	8	6.8462	720	4968	6.9	37	2.3472	18	2.2837	NA	NA	NA	NA	NA	NA	NA	0	NA	NA	Chromosome
NODE_45825_length_720_cov_2.809023_2	321	719	1	ID=45825_2	partial=01	start_type=ATG	rbs_motif=None	rbs_spacer=None	gc_cont=0.419	NODE_45825_length_720_cov_2.809023	399	2299	5.7619	18	4.6907	9	4.6907	720	4968	6.9	37	2.3472	18	2.2837	NA	NA	NA	NA	NA	NA	NA	0	NA	NA	Chromosome
NODE_45826_length_720_cov_2.772932_1	3	365	-1	ID=45826_1	partial=10	start_type=ATG	rbs_motif=AGGA	rbs_spacer=5-10bp	gc_cont=0.521	NODE_45826_length_720_cov_2.772932	363	1781	4.9063	15	4.2965	7	4.0101	720	3318	4.6083	22	1.3956	11	1.3956	NA	NA	NA	NA	NA	NA	NA	0	NA	NA	Chromosome
NODE_45827_length_720_cov_2.757895_1	3	395	-1	ID=45827_1	partial=10	start_type=TTG	rbs_motif=None	rbs_spacer=None	gc_cont=0.511	NODE_45827_length_720_cov_2.757895	393	2418	6.1527	22	5.8206	11	5.8206	720	5761	8.0014	43	2.7278	21	2.6644	NA	NA	NA	NA	NA	NA	NA	0	NA	NA	Chromosome
NODE_45828_length_720_cov_2.727820_1	16	720	-1	ID=45828_1	partial=01	start_type=Edge	rbs_motif=None	rbs_spacer=None	gc_cont=0.423	NODE_45828_length_720_cov_2.727820	705	4234	6.0057	30	4.4245	15	4.4245	720	4301	5.9736	31	1.9666	15	1.9031	Bacteria	Cyanobacteriota	Cyanophyceae	Chroococcidiopsidales	Chroococcidiopsidaceae	Chroococcidiopsis	Chroococcidiopsis sp. CCMEE 29	155894	NA	NA	Chromosome
NODE_45829_length_720_cov_2.724812_1	1	81	1	ID=45829_1	partial=10	start_type=Edge	rbs_motif=None	rbs_spacer=None	gc_cont=0.284	NODE_45829_length_720_cov_2.724812	81	1183	14.6049	17	21.8222	8	20.5385	720	35185	48.8681	293	18.5872	146	18.5237	NA	NA	NA	NA	NA	NA	NA	0	NA	NA	Chromosome
NODE_45830_length_720_cov_2.715789_1	27	206	-1	ID=45830_1	partial=00	start_type=ATG	rbs_motif=GGAGG	rbs_spacer=5-10bp	gc_cont=0.506	NODE_45830_length_720_cov_2.715789	180	517	2.8722	5	2.8882	2	2.3106	720	3073	4.2681	21	1.3322	10	1.2687	NA	NA	NA	NA	NA	NA	NA	0	NA	NA	Chromosome
NODE_45833_length_720_cov_2.643609_1	4	108	-1	ID=45833_1	partial=00	start_type=ATG	rbs_motif=AAAA	rbs_spacer=4bp	gc_cont=0.286	NODE_45833_length_720_cov_2.643609	105	191	1.819	3	2.9708	1	1.9805	720	4778	6.6361	36	2.2837	18	2.2837	Bacteria	Cyanobacteriota	Cyanophyceae	Chroococcales	Aphanothecaceae	Gloeothece	Gloeothece citriformis	65393	NA	NA	Chromosome
NODE_45833_length_720_cov_2.643609_2	246	719	1	ID=45833_2	partial=01	start_type=ATG	rbs_motif=AATAA	rbs_spacer=8bp	gc_cont=0.424	NODE_45833_length_720_cov_2.643609	474	4028	8.4979	29	6.3614	14	6.1421	720	4778	6.6361	36	2.2837	18	2.2837	Bacteria	Cyanobacteriota	Cyanophyceae	Chroococcales	Aphanothecaceae	Gloeothece	Gloeothece citriformis	65393	NA	NA	Chromosome
NODE_45835_length_720_cov_2.592481_1	288	719	1	ID=45835_1	partial=01	start_type=ATG	rbs_motif=GGA/GAG/AGG	rbs_spacer=5-10bp	gc_cont=0.403	NODE_45835_length_720_cov_2.592481	432	1686	3.9028	14	3.3696	7	3.3696	720	3340	4.6389	23	1.4591	11	1.3956	NA	NA	NA	NA	NA	NA	NA	0	NA	NA	Chromosome
NODE_45836_length_720_cov_2.590977_1	17	718	-1	ID=45836_1	partial=01	start_type=Edge	rbs_motif=None	rbs_spacer=None	gc_cont=0.393	NODE_45836_length_720_cov_2.590977	702	2695	3.839	18	2.6661	9	2.6661	720	2713	3.7681	18	1.1419	9	1.1419	NA	NA	NA	NA	NA	NA	NA	0	NA	NA	Chromosome
NODE_45837_length_720_cov_2.586466_1	1	192	-1	ID=45837_1	partial=10	start_type=ATG	rbs_motif=3Base/5BMM	rbs_spacer=13-15bp	gc_cont=0.505	NODE_45837_length_720_cov_2.586466	192	932	4.8542	10	5.4154	5	5.4154	720	2829	3.9292	19	1.2053	9	1.1419	NA	NA	NA	NA	NA	NA	NA	0	NA	NA	Chromosome
NODE_45837_length_720_cov_2.586466_2	308	718	-1	ID=45837_2	partial=01	start_type=Edge	rbs_motif=None	rbs_spacer=None	gc_cont=0.496	NODE_45837_length_720_cov_2.586466	411	1193	2.9027	9	2.2769	4	2.0239	720	2829	3.9292	19	1.2053	9	1.1419	NA	NA	NA	NA	NA	NA	NA	0	NA	NA	Chromosome
NODE_45838_length_720_cov_2.568421_1	2	718	1	ID=45838_1	partial=11	start_type=Edge	rbs_motif=None	rbs_spacer=None	gc_cont=0.516	NODE_45838_length_720_cov_2.568421	717	2863	3.993	19	2.7553	9	2.6103	720	2866	3.9806	19	1.2053	9	1.1419	NA	NA	NA	NA	NA	NA	NA	0	NA	NA	Chromosome
NODE_45839_length_720_cov_2.557895_1	3	719	-1	ID=45839_1	partial=11	start_type=Edge	rbs_motif=None	rbs_spacer=None	gc_cont=0.763	NODE_45839_length_720_cov_2.557895	717	12890	17.9777	97	14.0665	48	13.9215	720	12915	17.9375	97	6.1534	48	6.09	Bacteria	Actinomycetota	Actinomycetes	Geodermatophilales	Geodermatophilaceae	Geodermatophilus	Geodermatophilus obscurus	526225	NA	NA	Chromosome
NODE_45840_length_720_cov_2.548872_1	3	317	1	ID=45840_1	partial=10	start_type=Edge	rbs_motif=None	rbs_spacer=None	gc_cont=0.394	NODE_45840_length_720_cov_2.548872	315	1995	6.3333	16	5.2813	8	5.2813	720	4082	5.6694	29	1.8397	14	1.7762	Bacteria	Cyanobacteriota	Cyanophyceae	Chroococcidiopsidales	Chroococcidiopsidaceae	Chroococcidiopsis	Chroococcidiopsis sp. CCMEE 29	155894	NA	NA	Chromosome
NODE_45840_length_720_cov_2.548872_2	376	720	1	ID=45840_2	partial=01	start_type=ATG	rbs_motif=AGGAG	rbs_spacer=5-10bp	gc_cont=0.432	NODE_45840_length_720_cov_2.548872	345	1614	4.6783	13	3.9179	6	3.6166	720	4082	5.6694	29	1.8397	14	1.7762	Bacteria	Cyanobacteriota	Cyanophyceae	Chroococcidiopsidales	Chroococcidiopsidaceae	Chroococcidiopsis	Chroococcidiopsis sp. CCMEE 29	155894	NA	NA	Chromosome
NODE_45841_length_720_cov_2.520301_1	1	720	-1	ID=45841_1	partial=11	start_type=Edge	rbs_motif=None	rbs_spacer=None	gc_cont=0.475	NODE_45841_length_720_cov_2.520301	720	4164	5.7833	29	4.1879	14	4.0435	720	4157	5.7736	29	1.8397	14	1.7762	Bacteria	Cyanobacteriota	NA	NA	NA	NA	NA	1117	NA	NA	Chromosome
NODE_45842_length_720_cov_2.509774_1	2	358	-1	ID=45842_1	partial=10	start_type=ATG	rbs_motif=GGA/GAG/AGG	rbs_spacer=5-10bp	gc_cont=0.599	NODE_45842_length_720_cov_2.509774	357	6246	17.4958	60	17.475	30	17.475	720	11626	16.1472	105	6.6609	52	6.5975	NA	NA	NA	NA	NA	NA	NA	0	NA	NA	Chromosome
NODE_45842_length_720_cov_2.509774_2	533	718	1	ID=45842_2	partial=01	start_type=GTG	rbs_motif=GGA/GAG/AGG	rbs_spacer=5-10bp	gc_cont=0.683	NODE_45842_length_720_cov_2.509774	186	3797	20.414	40	22.3605	20	22.3605	720	11626	16.1472	105	6.6609	52	6.5975	NA	NA	NA	NA	NA	NA	NA	0	NA	NA	Chromosome
NODE_45845_length_720_cov_2.482707_1	328	720	1	ID=45845_1	partial=01	start_type=ATG	rbs_motif=GGA/GAG/AGG	rbs_spacer=5-10bp	gc_cont=0.700	NODE_45845_length_720_cov_2.482707	393	2869	7.3003	22	5.8206	11	5.8206	720	4225	5.8681	30	1.9031	15	1.9031	Bacteria	Actinomycetota	Actinomycetes	Micrococcales	Micrococcaceae	Kocuria	NA	57493	NA	NA	Chromosome
NODE_45846_length_720_cov_2.469173_1	315	698	-1	ID=45846_1	partial=00	start_type=ATG	rbs_motif=GGAG/GAGG	rbs_spacer=5-10bp	gc_cont=0.370	NODE_45846_length_720_cov_2.469173	384	35625	92.7734	292	79.0653	146	79.0653	720	51641	71.7236	415	26.3265	207	26.2631	NA	NA	NA	NA	NA	NA	NA	0	NA	NA	Chromosome
NODE_45847_length_720_cov_2.464662_1	2	421	1	ID=45847_1	partial=10	start_type=Edge	rbs_motif=None	rbs_spacer=None	gc_cont=0.405	NODE_45847_length_720_cov_2.464662	420	2005	4.7738	15	3.7134	7	3.4659	720	3142	4.3639	23	1.4591	11	1.3956	Bacteria	Pseudomonadota	Gammaproteobacteria	Alteromonadales	Alteromonadaceae	Alteromonas	NA	2961948	NA	NA	Chromosome
NODE_45847_length_720_cov_2.464662_2	472	720	-1	ID=45847_2	partial=01	start_type=Edge	rbs_motif=None	rbs_spacer=None	gc_cont=0.414	NODE_45847_length_720_cov_2.464662	249	949	3.8112	7	2.923	3	2.5055	720	3142	4.3639	23	1.4591	11	1.3956	Bacteria	Pseudomonadota	Gammaproteobacteria	Alteromonadales	Alteromonadaceae	Alteromonas	NA	2961948	NA	NA	Chromosome
NODE_45848_length_720_cov_2.454135_1	66	719	-1	ID=45848_1	partial=01	start_type=Edge	rbs_motif=None	rbs_spacer=None	gc_cont=0.517	NODE_45848_length_720_cov_2.454135	654	2745	4.1972	19	3.0207	9	2.8617	720	2814	3.9083	19	1.2053	9	1.1419	NA	NA	NA	NA	NA	NA	NA	0	NA	NA	Chromosome
NODE_45850_length_720_cov_2.437594_1	1	720	-1	ID=45850_1	partial=11	start_type=Edge	rbs_motif=None	rbs_spacer=None	gc_cont=0.575	NODE_45850_length_720_cov_2.437594	720	2607	3.6208	18	2.5994	9	2.5994	720	2607	3.6208	18	1.1419	9	1.1419	NA	NA	NA	NA	NA	NA	NA	0	NA	NA	Chromosome
NODE_45851_length_720_cov_2.416541_1	166	294	-1	ID=45851_1	partial=00	start_type=ATG	rbs_motif=None	rbs_spacer=None	gc_cont=0.357	NODE_45851_length_720_cov_2.416541	129	1519	11.7752	21	16.9264	10	16.1204	720	13135	18.2431	118	7.4856	59	7.4856	NA	NA	NA	NA	NA	NA	NA	0	NA	NA	Chromosome
NODE_45852_length_720_cov_2.393985_1	443	637	1	ID=45852_1	partial=00	start_type=ATG	rbs_motif=TAA	rbs_spacer=11bp	gc_cont=0.328	NODE_45852_length_720_cov_2.393985	195	4522	23.1897	50	26.6606	25	26.6606	720	17394	24.1583	160	10.15	80	10.15	NA	NA	NA	NA	NA	NA	NA	0	NA	NA	Chromosome
NODE_45854_length_720_cov_2.368421_1	655	720	-1	ID=45854_1	partial=01	start_type=Edge	rbs_motif=None	rbs_spacer=None	gc_cont=0.470	NODE_45854_length_720_cov_2.368421	66	206	3.1212	4	6.3016	2	6.3016	720	2965	4.1181	21	1.3322	10	1.2687	NA	NA	NA	NA	NA	NA	NA	0	NA	NA	Chromosome
NODE_45855_length_720_cov_2.368421_1	3	326	1	ID=45855_1	partial=10	start_type=Edge	rbs_motif=None	rbs_spacer=None	gc_cont=0.593	NODE_45855_length_720_cov_2.368421	324	532	1.642	4	1.2837	2	1.2837	720	2574	3.575	18	1.1419	9	1.1419	NA	NA	NA	NA	NA	NA	NA	0	NA	NA	Chromosome
NODE_45856_length_720_cov_2.363910_1	3	530	1	ID=45856_1	partial=10	start_type=Edge	rbs_motif=None	rbs_spacer=None	gc_cont=0.706	NODE_45856_length_720_cov_2.363910	528	2582	4.8902	25	4.9231	12	4.7262	720	2970	4.125	27	1.7128	13	1.6494	Bacteria	Actinomycetota	Actinomycetes	Actinomycetales	Actinomycetaceae	Actinomyces	NA	1654	NA	NA	Chromosome
NODE_45857_length_720_cov_2.345865_1	3	719	-1	ID=45857_1	partial=11	start_type=Edge	rbs_motif=None	rbs_spacer=None	gc_cont=0.491	NODE_45857_length_720_cov_2.345865	717	2859	3.9874	19	2.7553	9	2.6103	720	2868	3.9833	19	1.2053	9	1.1419	NA	NA	NA	NA	NA	NA	NA	0	MFS_1	RF0102	Chromosome
NODE_45858_length_720_cov_2.308271_1	1	81	1	ID=45858_1	partial=10	start_type=Edge	rbs_motif=None	rbs_spacer=None	gc_cont=0.531	NODE_45858_length_720_cov_2.308271	81	151	1.8642	2	2.5673	1	2.5673	720	2500	3.4722	17	1.0784	8	1.015	NA	NA	NA	NA	NA	NA	NA	0	NA	NA	Chromosome
NODE_45858_length_720_cov_2.308271_2	343	555	1	ID=45858_2	partial=00	start_type=TTG	rbs_motif=GGA/GAG/AGG	rbs_spacer=5-10bp	gc_cont=0.451	NODE_45858_length_720_cov_2.308271	213	924	4.338	8	3.9052	4	3.9052	720	2500	3.4722	17	1.0784	8	1.015	NA	NA	NA	NA	NA	NA	NA	0	NA	NA	Chromosome
NODE_45859_length_720_cov_2.260150_1	2	100	1	ID=45859_1	partial=10	start_type=Edge	rbs_motif=None	rbs_spacer=None	gc_cont=0.404	NODE_45859_length_720_cov_2.260150	99	187	1.8889	2	2.1005	1	2.1005	720	10255	14.2431	78	4.9481	39	4.9481	NA	NA	NA	NA	NA	NA	NA	0	NA	NA	Chromosome
NODE_45860_length_720_cov_2.252632_1	585	719	-1	ID=45860_1	partial=01	start_type=Edge	rbs_motif=None	rbs_spacer=None	gc_cont=0.319	NODE_45860_length_720_cov_2.252632	135	1592	11.7926	23	17.7145	11	16.9443	720	8987	12.4819	77	4.8847	38	4.8212	NA	NA	NA	NA	NA	NA	NA	0	NA	NA	Chromosome
NODE_45861_length_720_cov_2.228571_1	1	720	-1	ID=45861_1	partial=11	start_type=Edge	rbs_motif=None	rbs_spacer=None	gc_cont=0.764	NODE_45861_length_720_cov_2.228571	720	5114	7.1028	39	5.6321	19	5.4876	720	5096	7.0778	39	2.4741	19	2.4106	Bacteria	Actinomycetota	Actinomycetes	Micrococcales	Micrococcaceae	Kocuria	Kocuria rosea	1275	NA	NA	Chromosome
NODE_45862_length_720_cov_2.225564_1	20	238	1	ID=45862_1	partial=00	start_type=ATG	rbs_motif=None	rbs_spacer=None	gc_cont=0.548	NODE_45862_length_720_cov_2.225564	219	1201	5.484	10	4.7478	5	4.7478	720	3673	5.1014	28	1.7762	14	1.7762	NA	NA	NA	NA	NA	NA	NA	0	NA	NA	Chromosome
NODE_45862_length_720_cov_2.225564_2	330	719	1	ID=45862_2	partial=01	start_type=TTG	rbs_motif=AGGA	rbs_spacer=5-10bp	gc_cont=0.523	NODE_45862_length_720_cov_2.225564	390	2087	5.3513	18	4.7989	9	4.7989	720	3673	5.1014	28	1.7762	14	1.7762	NA	NA	NA	NA	NA	NA	NA	0	NA	NA	Chromosome
NODE_45863_length_720_cov_2.225564_1	3	269	1	ID=45863_1	partial=10	start_type=Edge	rbs_motif=None	rbs_spacer=None	gc_cont=0.543	NODE_45863_length_720_cov_2.225564	267	1514	5.6704	12	4.6731	6	4.6731	720	3286	4.5639	23	1.4591	11	1.3956	NA	NA	NA	NA	NA	NA	NA	0	NA	NA	Chromosome
NODE_45863_length_720_cov_2.225564_2	325	720	1	ID=45863_2	partial=01	start_type=ATG	rbs_motif=None	rbs_spacer=None	gc_cont=0.540	NODE_45863_length_720_cov_2.225564	396	986	2.4899	8	2.1005	4	2.1005	720	3286	4.5639	23	1.4591	11	1.3956	NA	NA	NA	NA	NA	NA	NA	0	NA	NA	Chromosome
NODE_45864_length_720_cov_2.201504_1	263	718	-1	ID=45864_1	partial=01	start_type=Edge	rbs_motif=None	rbs_spacer=None	gc_cont=0.463	NODE_45864_length_720_cov_2.201504	456	1516	3.3246	13	2.9642	6	2.7362	720	3371	4.6819	27	1.7128	13	1.6494	NA	NA	NA	NA	NA	NA	NA	0	NA	NA	Chromosome
NODE_45865_length_720_cov_2.174436_1	1	690	-1	ID=45865_1	partial=10	start_type=GTG	rbs_motif=None	rbs_spacer=None	gc_cont=0.643	NODE_45865_length_720_cov_2.174436	690	4196	6.0812	29	4.37	14	4.2193	720	4226	5.8694	29	1.8397	14	1.7762	Bacteria	Deinococcota	Deinococci	Deinococcales	Deinococcaceae	Deinococcus	Deinococcus sp. NW-56	2080419	NA	NA	Chromosome
NODE_45866_length_720_cov_2.165414_1	3	719	1	ID=45866_1	partial=11	start_type=Edge	rbs_motif=None	rbs_spacer=None	gc_cont=0.418	NODE_45866_length_720_cov_2.165414	717	4231	5.901	31	4.4955	15	4.3505	720	4240	5.8889	31	1.9666	15	1.9031	NA	NA	NA	NA	NA	NA	NA	0	NA	NA	Chromosome
NODE_45867_length_720_cov_2.159398_1	147	362	1	ID=45867_1	partial=00	start_type=GTG	rbs_motif=None	rbs_spacer=None	gc_cont=0.500	NODE_45867_length_720_cov_2.159398	216	621	2.875	6	2.8882	3	2.8882	720	2563	3.5597	17	1.0784	8	1.015	NA	NA	NA	NA	NA	NA	NA	0	NA	NA	Chromosome
NODE_45868_length_720_cov_2.157895_1	3	719	1	ID=45868_1	partial=11	start_type=Edge	rbs_motif=None	rbs_spacer=None	gc_cont=0.397	NODE_45868_length_720_cov_2.157895	717	29743	41.4826	230	33.3536	115	33.3536	720	26991	37.4875	205	13.0047	102	12.9412	NA	NA	NA	NA	NA	NA	NA	0	NA	NA	Chromosome
NODE_45869_length_720_cov_2.154887_1	1	720	-1	ID=45869_1	partial=11	start_type=Edge	rbs_motif=None	rbs_spacer=None	gc_cont=0.562	NODE_45869_length_720_cov_2.154887	720	2706	3.7583	19	2.7438	9	2.5994	720	2706	3.7583	19	1.2053	9	1.1419	NA	NA	NA	NA	NA	NA	NA	0	NA	NA	Chromosome
NODE_45870_length_720_cov_2.153383_1	15	632	-1	ID=45870_1	partial=00	start_type=ATG	rbs_motif=None	rbs_spacer=None	gc_cont=0.379	NODE_45870_length_720_cov_2.153383	618	62096	100.479	509	85.6375	254	85.4692	720	60913	84.6014	484	30.7037	242	30.7037	NA	NA	NA	NA	NA	NA	NA	0	NA	NA	Chromosome
NODE_45871_length_720_cov_2.136842_1	640	720	-1	ID=45871_1	partial=01	start_type=Edge	rbs_motif=None	rbs_spacer=None	gc_cont=0.272	NODE_45871_length_720_cov_2.136842	81	192	2.3704	3	3.851	1	2.5673	720	9009	12.5125	75	4.7578	37	4.6944	NA	NA	NA	NA	NA	NA	NA	0	NA	NA	Chromosome
NODE_45872_length_720_cov_2.132331_1	2	718	-1	ID=45872_1	partial=11	start_type=Edge	rbs_motif=None	rbs_spacer=None	gc_cont=0.414	NODE_45872_length_720_cov_2.132331	717	2554	3.5621	19	2.7553	9	2.6103	720	2554	3.5472	19	1.2053	9	1.1419	Bacteria	Cyanobacteriota	Cyanophyceae	Nostocales	Nostocaceae	Nostoc	Nostoc sp. C057	2576903	NA	NA	Chromosome
NODE_45874_length_720_cov_2.102256_1	2	718	1	ID=45874_1	partial=11	start_type=Edge	rbs_motif=None	rbs_spacer=None	gc_cont=0.520	NODE_45874_length_720_cov_2.102256	717	2782	3.8801	20	2.9003	10	2.9003	720	2785	3.8681	20	1.2687	10	1.2687	NA	NA	NA	NA	NA	NA	NA	0	NA	NA	Chromosome
NODE_45875_length_720_cov_2.075188_1	2	718	1	ID=45875_1	partial=11	start_type=Edge	rbs_motif=None	rbs_spacer=None	gc_cont=0.421	NODE_45875_length_720_cov_2.075188	717	12503	17.4379	106	15.3717	53	15.3717	720	12331	17.1264	105	6.6609	52	6.5975	NA	NA	NA	NA	NA	NA	NA	0	NA	NA	Chromosome
NODE_45876_length_720_cov_2.066165_1	2	718	-1	ID=45876_1	partial=11	start_type=Edge	rbs_motif=None	rbs_spacer=None	gc_cont=0.720	NODE_45876_length_720_cov_2.066165	717	3160	4.4073	25	3.6254	12	3.4804	720	3163	4.3931	25	1.5859	12	1.5225	Bacteria	Pseudomonadota	Alphaproteobacteria	Rhodobacterales	Paracoccaceae	NA	NA	31989	NA	NA	Chromosome
NODE_45877_length_720_cov_2.060150_1	3	392	-1	ID=45877_1	partial=10	start_type=ATG	rbs_motif=GGA/GAG/AGG	rbs_spacer=5-10bp	gc_cont=0.392	NODE_45877_length_720_cov_2.060150	390	1248	3.2	11	2.9327	5	2.6661	720	2260	3.1389	15	0.9516	7	0.8881	NA	NA	NA	NA	NA	NA	NA	0	NA	NA	Chromosome
NODE_45878_length_720_cov_2.046617_1	2	718	1	ID=45878_1	partial=11	start_type=Edge	rbs_motif=None	rbs_spacer=None	gc_cont=0.522	NODE_45878_length_720_cov_2.046617	717	3275	4.5676	24	3.4804	12	3.4804	720	3279	4.5542	24	1.5225	12	1.5225	Eukaryota	Ascomycota	Eurotiomycetes	Eurotiales	Aspergillaceae	Aspergillus	Aspergillus luchuensis	1069201	NA	NA	Chromosome
NODE_45879_length_720_cov_2.028571_1	1	333	1	ID=45879_1	partial=10	start_type=Edge	rbs_motif=None	rbs_spacer=None	gc_cont=0.498	NODE_45879_length_720_cov_2.028571	333	1139	3.4204	10	3.1224	5	3.1224	720	2862	3.975	20	1.2687	10	1.2687	NA	NA	NA	NA	NA	NA	NA	0	NA	NA	ICEs
NODE_45880_length_720_cov_1.959398_1	651	719	-1	ID=45880_1	partial=01	start_type=Edge	rbs_motif=None	rbs_spacer=None	gc_cont=0.348	NODE_45880_length_720_cov_1.959398	69	319	4.6232	5	7.5345	2	6.0276	720	2875	3.9931	24	1.5225	12	1.5225	Eukaryota	Ascomycota	Sordariomycetes	Glomerellales	Glomerellaceae	Colletotrichum	Colletotrichum lupini	145971	NA	NA	Chromosome
NODE_45881_length_720_cov_1.956391_1	3	443	1	ID=45881_1	partial=10	start_type=Edge	rbs_motif=None	rbs_spacer=None	gc_cont=0.705	NODE_45881_length_720_cov_1.956391	441	4576	10.3764	41	9.6667	20	9.431	720	6043	8.3931	52	3.2987	26	3.2987	Bacteria	Actinomycetota	Actinomycetes	Propionibacteriales	Nocardioidaceae	Nocardioides	Nocardioides sp. S5	2017486	NA	NA	Chromosome
NODE_45881_length_720_cov_1.956391_2	655	720	1	ID=45881_2	partial=01	start_type=ATG	rbs_motif=GGA/GAG/AGG	rbs_spacer=5-10bp	gc_cont=0.682	NODE_45881_length_720_cov_1.956391	66	480	7.2727	8	12.6032	4	12.6032	720	6043	8.3931	52	3.2987	26	3.2987	Bacteria	Actinomycetota	Actinomycetes	Propionibacteriales	Nocardioidaceae	Nocardioides	Nocardioides sp. S5	2017486	NA	NA	Chromosome
NODE_45883_length_720_cov_1.926316_1	22	480	1	ID=45883_1	partial=00	start_type=GTG	rbs_motif=None	rbs_spacer=None	gc_cont=0.373	NODE_45883_length_720_cov_1.926316	459	1471	3.2048	11	2.4918	5	2.2653	720	4067	5.6486	28	1.7762	14	1.7762	NA	NA	NA	NA	NA	NA	NA	0	NA	NA	Chromosome
NODE_45883_length_720_cov_1.926316_2	489	719	1	ID=45883_2	partial=01	start_type=ATG	rbs_motif=GGA/GAG/AGG	rbs_spacer=5-10bp	gc_cont=0.416	NODE_45883_length_720_cov_1.926316	231	2014	8.7186	16	7.2018	8	7.2018	720	4067	5.6486	28	1.7762	14	1.7762	NA	NA	NA	NA	NA	NA	NA	0	NA	NA	Chromosome
NODE_45885_length_720_cov_1.867669_1	1	141	-1	ID=45885_1	partial=10	start_type=ATG	rbs_motif=GGAG/GAGG	rbs_spacer=5-10bp	gc_cont=0.418	NODE_45885_length_720_cov_1.867669	141	301	2.1348	4	2.9497	2	2.9497	720	4574	6.3528	40	2.5375	20	2.5375	NA	NA	NA	NA	NA	NA	NA	0	NA	NA	Chromosome
NODE_45886_length_720_cov_1.849624_1	134	448	-1	ID=45886_1	partial=00	start_type=TTG	rbs_motif=None	rbs_spacer=None	gc_cont=0.575	NODE_45886_length_720_cov_1.849624	315	1001	3.1778	9	2.9708	4	2.6407	720	2384	3.3111	19	1.2053	9	1.1419	NA	NA	NA	NA	NA	NA	NA	0	NA	NA	Chromosome
NODE_45886_length_720_cov_1.849624_2	479	718	1	ID=45886_2	partial=01	start_type=ATG	rbs_motif=AGGA/GGAG/GAGG	rbs_spacer=11-12bp	gc_cont=0.617	NODE_45886_length_720_cov_1.849624	240	887	3.6958	7	3.0326	3	2.5994	720	2384	3.3111	19	1.2053	9	1.1419	NA	NA	NA	NA	NA	NA	NA	0	NA	NA	Chromosome
NODE_45887_length_720_cov_1.839098_1	193	525	1	ID=45887_1	partial=00	start_type=TTG	rbs_motif=GGA/GAG/AGG	rbs_spacer=5-10bp	gc_cont=0.393	NODE_45887_length_720_cov_1.839098	333	1064	3.1952	10	3.1224	5	3.1224	720	2123	2.9486	15	0.9516	7	0.8881	Bacteria	Cyanobacteriota	Cyanophyceae	Nostocales	Calotrichaceae	Calothrix	Calothrix sp. PCC 7716	2853227	NA	NA	Chromosome
NODE_45888_length_720_cov_1.837594_1	3	164	-1	ID=45888_1	partial=10	start_type=ATG	rbs_motif=GGAG/GAGG	rbs_spacer=5-10bp	gc_cont=0.475	NODE_45888_length_720_cov_1.837594	162	714	4.4074	8	5.1346	4	5.1346	720	2204	3.0611	15	0.9516	7	0.8881	NA	NA	NA	NA	NA	NA	NA	0	NA	NA	Chromosome
NODE_45889_length_720_cov_1.816541_1	218	718	1	ID=45889_1	partial=01	start_type=ATG	rbs_motif=AATAA	rbs_spacer=15bp	gc_cont=0.479	NODE_45889_length_720_cov_1.816541	501	1682	3.3573	13	2.698	6	2.4905	720	2106	2.925	14	0.8881	7	0.8881	Bacteria	Cyanobacteriota	Cyanophyceae	Nostocales	Calotrichaceae	Calothrix	NA	2619626	NA	NA	Chromosome
NODE_45890_length_720_cov_1.812030_1	3	71	1	ID=45890_1	partial=10	start_type=Edge	rbs_motif=None	rbs_spacer=None	gc_cont=0.290	NODE_45890_length_720_cov_1.812030	69	69	1	1	1.5069	0	0	720	2255	3.1319	16	1.015	8	1.015	NA	NA	NA	NA	NA	NA	NA	0	NA	NA	Chromosome
NODE_45890_length_720_cov_1.812030_2	174	455	-1	ID=45890_2	partial=00	start_type=ATG	rbs_motif=AGGA	rbs_spacer=5-10bp	gc_cont=0.351	NODE_45890_length_720_cov_1.812030	282	1324	4.695	10	3.6871	5	3.6871	720	2255	3.1319	16	1.015	8	1.015	NA	NA	NA	NA	NA	NA	NA	0	NA	NA	Chromosome
NODE_45891_length_720_cov_1.812030_1	2	241	1	ID=45891_1	partial=10	start_type=Edge	rbs_motif=None	rbs_spacer=None	gc_cont=0.787	NODE_45891_length_720_cov_1.812030	240	3026	12.6083	25	10.8309	12	10.3976	720	5050	7.0139	44	2.7912	22	2.7912	Bacteria	Actinomycetota	Actinomycetes	Geodermatophilales	Geodermatophilaceae	Geodermatophilus	Geodermatophilus obscurus	526225	NA	NA	Chromosome
NODE_45891_length_720_cov_1.812030_2	251	646	-1	ID=45891_2	partial=00	start_type=GTG	rbs_motif=GGAGG	rbs_spacer=5-10bp	gc_cont=0.773	NODE_45891_length_720_cov_1.812030	396	1325	3.346	12	3.1508	6	3.1508	720	5050	7.0139	44	2.7912	22	2.7912	Bacteria	Actinomycetota	Actinomycetes	Geodermatophilales	Geodermatophilaceae	Geodermatophilus	Geodermatophilus obscurus	526225	NA	NA	Chromosome
NODE_45891_length_720_cov_1.812030_3	643	720	-1	ID=45891_3	partial=01	start_type=Edge	rbs_motif=None	rbs_spacer=None	gc_cont=0.744	NODE_45891_length_720_cov_1.812030	78	378	4.8462	6	7.9982	3	7.9982	720	5050	7.0139	44	2.7912	22	2.7912	Bacteria	Actinomycetota	Actinomycetes	Geodermatophilales	Geodermatophilaceae	Geodermatophilus	Geodermatophilus obscurus	526225	NA	NA	Chromosome
NODE_45892_length_720_cov_1.807519_1	1	720	-1	ID=45892_1	partial=11	start_type=Edge	rbs_motif=None	rbs_spacer=None	gc_cont=0.475	NODE_45892_length_720_cov_1.807519	720	3901	5.4181	32	4.6212	16	4.6212	720	3887	5.3986	32	2.03	16	2.03	Bacteria	Cyanobacteriota	Cyanophyceae	Acaryochloridales	Thermosynechococcaceae	Thermosynechococcus	Thermosynechococcus sp. HN-54	2933959	NA	NA	Chromosome
NODE_45893_length_720_cov_1.806015_1	204	719	-1	ID=45893_1	partial=01	start_type=Edge	rbs_motif=None	rbs_spacer=None	gc_cont=0.512	NODE_45893_length_720_cov_1.806015	516	1801	3.4903	13	2.6196	6	2.4181	720	2052	2.85	14	0.8881	7	0.8881	NA	NA	NA	NA	NA	NA	NA	0	NA	NA	Chromosome
NODE_45894_length_720_cov_1.803008_1	551	718	1	ID=45894_1	partial=01	start_type=ATG	rbs_motif=AGGA	rbs_spacer=5-10bp	gc_cont=0.333	NODE_45894_length_720_cov_1.803008	168	2956	17.5952	27	16.7105	13	16.0916	720	12072	16.7667	97	6.1534	48	6.09	NA	NA	NA	NA	NA	NA	NA	0	NA	NA	Chromosome
NODE_45895_length_720_cov_1.801504_1	2	718	1	ID=45895_1	partial=11	start_type=Edge	rbs_motif=None	rbs_spacer=None	gc_cont=0.640	NODE_45895_length_720_cov_1.801504	717	1955	2.7266	13	1.8852	6	1.7402	720	1959	2.7208	13	0.8247	6	0.7612	NA	NA	NA	NA	NA	NA	NA	0	macB	RF0089	Chromosome
NODE_45896_length_720_cov_1.792481_1	641	718	-1	ID=45896_1	partial=01	start_type=Edge	rbs_motif=None	rbs_spacer=None	gc_cont=0.308	NODE_45896_length_720_cov_1.792481	78	1088	13.9487	18	23.9945	9	23.9945	720	36236	50.3278	326	20.6806	163	20.6806	NA	NA	NA	NA	NA	NA	NA	0	NA	NA	Chromosome
NODE_45897_length_720_cov_1.778947_1	228	719	-1	ID=45897_1	partial=01	start_type=Edge	rbs_motif=None	rbs_spacer=None	gc_cont=0.575	NODE_45897_length_720_cov_1.778947	492	2057	4.1809	15	3.17	7	2.9587	720	2636	3.6611	18	1.1419	9	1.1419	NA	NA	NA	NA	NA	NA	NA	0	NA	NA	Chromosome
NODE_45898_length_720_cov_1.772932_1	487	720	-1	ID=45898_1	partial=01	start_type=Edge	rbs_motif=None	rbs_spacer=None	gc_cont=0.496	NODE_45898_length_720_cov_1.772932	234	667	2.8504	6	2.6661	3	2.6661	720	2591	3.5986	18	1.1419	9	1.1419	NA	NA	NA	NA	NA	NA	NA	0	NA	NA	Chromosome
NODE_45899_length_720_cov_1.760902_1	162	719	-1	ID=45899_1	partial=01	start_type=Edge	rbs_motif=None	rbs_spacer=None	gc_cont=0.502	NODE_45899_length_720_cov_1.760902	558	1877	3.3638	14	2.6087	7	2.6087	720	2414	3.3528	16	1.015	8	1.015	NA	NA	NA	NA	NA	NA	NA	0	NA	NA	Chromosome
NODE_45901_length_720_cov_1.748872_1	3	503	-1	ID=45901_1	partial=10	start_type=ATG	rbs_motif=None	rbs_spacer=None	gc_cont=0.575	NODE_45901_length_720_cov_1.748872	501	1798	3.5888	14	2.9055	7	2.9055	720	3615	5.0208	28	1.7762	14	1.7762	NA	NA	NA	NA	NA	NA	NA	0	NA	NA	Chromosome
NODE_45901_length_720_cov_1.748872_2	635	718	-1	ID=45901_2	partial=01	start_type=Edge	rbs_motif=None	rbs_spacer=None	gc_cont=0.500	NODE_45901_length_720_cov_1.748872	84	341	4.0595	6	7.4269	3	7.4269	720	3615	5.0208	28	1.7762	14	1.7762	NA	NA	NA	NA	NA	NA	NA	0	NA	NA	Chromosome
NODE_45903_length_720_cov_1.732331_1	2	505	-1	ID=45903_1	partial=10	start_type=ATG	rbs_motif=TAA	rbs_spacer=3bp	gc_cont=0.292	NODE_45903_length_720_cov_1.732331	504	1649	3.2718	11	2.2693	5	2.063	720	1934	2.6861	13	0.8247	6	0.7612	Bacteria	Cyanobacteriota	Cyanophyceae	Synechococcales	Synechococcaceae	Synechococcus	Synechococcus sp. PCC 6312	195253	NA	NA	Chromosome
NODE_45903_length_720_cov_1.732331_2	529	720	-1	ID=45903_2	partial=01	start_type=Edge	rbs_motif=None	rbs_spacer=None	gc_cont=0.339	NODE_45903_length_720_cov_1.732331	192	260	1.3542	2	1.0831	1	1.0831	720	1934	2.6861	13	0.8247	6	0.7612	Bacteria	Cyanobacteriota	Cyanophyceae	Synechococcales	Synechococcaceae	Synechococcus	Synechococcus sp. PCC 6312	195253	NA	NA	Chromosome
NODE_45904_length_720_cov_1.726316_1	2	136	-1	ID=45904_1	partial=10	start_type=ATG	rbs_motif=None	rbs_spacer=None	gc_cont=0.481	NODE_45904_length_720_cov_1.726316	135	348	2.5778	4	3.0808	2	3.0808	720	2048	2.8444	16	1.015	8	1.015	Bacteria	Cyanobacteriota	NA	NA	NA	NA	NA	1117	NA	NA	Chromosome
NODE_45904_length_720_cov_1.726316_2	298	549	1	ID=45904_2	partial=00	start_type=ATG	rbs_motif=GGAG/GAGG	rbs_spacer=5-10bp	gc_cont=0.425	NODE_45904_length_720_cov_1.726316	252	851	3.377	10	4.126	5	4.126	720	2048	2.8444	16	1.015	8	1.015	Bacteria	Cyanobacteriota	NA	NA	NA	NA	NA	1117	NA	NA	Chromosome
NODE_45904_length_720_cov_1.726316_3	524	718	-1	ID=45904_3	partial=01	start_type=Edge	rbs_motif=None	rbs_spacer=None	gc_cont=0.436	NODE_45904_length_720_cov_1.726316	195	264	1.3538	3	1.5996	1	1.0664	720	2048	2.8444	16	1.015	8	1.015	Bacteria	Cyanobacteriota	NA	NA	NA	NA	NA	1117	NA	NA	Chromosome
NODE_45905_length_720_cov_1.721805_1	522	719	1	ID=45905_1	partial=01	start_type=ATG	rbs_motif=GGA/GAG/AGG	rbs_spacer=5-10bp	gc_cont=0.576	NODE_45905_length_720_cov_1.721805	198	331	1.6717	4	2.1005	2	2.1005	720	2155	2.9931	15	0.9516	7	0.8881	NA	NA	NA	NA	NA	NA	NA	0	NA	NA	Chromosome
NODE_45906_length_720_cov_1.714286_1	1	720	-1	ID=45906_1	partial=11	start_type=Edge	rbs_motif=None	rbs_spacer=None	gc_cont=0.715	NODE_45906_length_720_cov_1.714286	720	6193	8.6014	51	7.365	25	7.2206	720	6160	8.5556	51	3.2353	25	3.1719	Bacteria	Actinomycetota	Actinomycetes	Geodermatophilales	Geodermatophilaceae	Geodermatophilus	Geodermatophilus obscurus	526225	NA	NA	Chromosome
NODE_45907_length_720_cov_1.711278_1	2	70	-1	ID=45907_1	partial=10	start_type=ATG	rbs_motif=TACAA	rbs_spacer=14bp	gc_cont=0.464	NODE_45907_length_720_cov_1.711278	69	112	1.6232	2	3.0138	1	3.0138	720	12813	17.7958	137	8.6909	68	8.6275	NA	NA	NA	NA	NA	NA	NA	0	NA	NA	Chromosome
NODE_45908_length_720_cov_1.708271_1	2	160	1	ID=45908_1	partial=10	start_type=Edge	rbs_motif=None	rbs_spacer=None	gc_cont=0.730	NODE_45908_length_720_cov_1.708271	159	322	2.0252	4	2.6158	2	2.6158	720	2653	3.6847	19	1.2053	9	1.1419	NA	NA	NA	NA	NA	NA	NA	0	NA	NA	Chromosome
NODE_45909_length_720_cov_1.705263_1	609	719	1	ID=45909_1	partial=01	start_type=ATG	rbs_motif=TATAA	rbs_spacer=11bp	gc_cont=0.261	NODE_45909_length_720_cov_1.705263	111	3148	28.3604	43	40.2791	21	39.3424	720	6714	9.325	72	4.5675	36	4.5675	NA	NA	NA	NA	NA	NA	NA	0	NA	NA	Chromosome
NODE_45910_length_720_cov_1.690226_1	351	596	1	ID=45910_1	partial=00	start_type=GTG	rbs_motif=GGA/GAG/AGG	rbs_spacer=5-10bp	gc_cont=0.431	NODE_45910_length_720_cov_1.690226	246	411	1.6707	4	1.6907	2	1.6907	720	2379	3.3042	17	1.0784	8	1.015	NA	NA	NA	NA	NA	NA	NA	0	NA	NA	Chromosome
NODE_45911_length_720_cov_1.690226_1	220	720	1	ID=45911_1	partial=01	start_type=ATG	rbs_motif=AGxAGG/AGGxGG	rbs_spacer=3-4bp	gc_cont=0.657	NODE_45911_length_720_cov_1.690226	501	15589	31.1158	159	32.9985	79	32.7909	720	16922	23.5028	169	10.7209	84	10.6575	Bacteria	Pseudomonadota	Alphaproteobacteria	Rhodobacterales	Paracoccaceae	Paracoccus	Paracoccus everestensis	2903900	NA	NA	Chromosome
NODE_45912_length_720_cov_1.673684_1	1	720	-1	ID=45912_1	partial=11	start_type=Edge	rbs_motif=None	rbs_spacer=None	gc_cont=0.767	NODE_45912_length_720_cov_1.673684	720	3758	5.2194	26	3.7547	13	3.7547	720	3758	5.2194	26	1.6494	13	1.6494	Bacteria	Actinomycetota	Actinomycetes	Micrococcales	Micrococcaceae	Kocuria	Kocuria turfanensis	388357	NA	NA	Chromosome
NODE_45913_length_720_cov_1.670677_1	1	468	-1	ID=45913_1	partial=10	start_type=ATG	rbs_motif=GGA/GAG/AGG	rbs_spacer=5-10bp	gc_cont=0.675	NODE_45913_length_720_cov_1.670677	468	3342	7.141	37	8.2204	18	7.9982	720	4047	5.6208	40	2.5375	20	2.5375	Bacteria	Actinomycetota	Actinomycetes	Micrococcales	Microbacteriaceae	Microbacterium	Microbacterium sp. 10M-3C3	2483401	macB	RF0089	Chromosome
NODE_45913_length_720_cov_1.670677_2	492	719	-1	ID=45913_2	partial=01	start_type=Edge	rbs_motif=None	rbs_spacer=None	gc_cont=0.728	NODE_45913_length_720_cov_1.670677	228	789	3.4605	6	2.7362	3	2.7362	720	4047	5.6208	40	2.5375	20	2.5375	Bacteria	Actinomycetota	Actinomycetes	Micrococcales	Microbacteriaceae	Microbacterium	Microbacterium sp. 10M-3C3	2483401	NA	NA	Chromosome
NODE_45914_length_720_cov_1.669173_1	2	82	1	ID=45914_1	partial=10	start_type=Edge	rbs_motif=None	rbs_spacer=None	gc_cont=0.333	NODE_45914_length_720_cov_1.669173	81	249	3.0741	4	5.1346	2	5.1346	720	8059	11.1931	62	3.9331	31	3.9331	NA	NA	NA	NA	NA	NA	NA	0	NA	NA	Chromosome
NODE_45916_length_720_cov_1.642105_1	3	188	-1	ID=45916_1	partial=10	start_type=TTG	rbs_motif=GGA/GAG/AGG	rbs_spacer=5-10bp	gc_cont=0.522	NODE_45916_length_720_cov_1.642105	186	470	2.5269	4	2.2361	2	2.2361	720	1870	2.5972	13	0.8247	6	0.7612	NA	NA	NA	NA	NA	NA	NA	0	NA	NA	Chromosome
NODE_45916_length_720_cov_1.642105_2	223	720	-1	ID=45916_2	partial=01	start_type=Edge	rbs_motif=None	rbs_spacer=None	gc_cont=0.482	NODE_45916_length_720_cov_1.642105	498	1314	2.6386	9	1.8791	4	1.6703	720	1870	2.5972	13	0.8247	6	0.7612	NA	NA	NA	NA	NA	NA	NA	0	NA	NA	Chromosome
NODE_45917_length_720_cov_1.637594_1	1	720	-1	ID=45917_1	partial=11	start_type=Edge	rbs_motif=None	rbs_spacer=None	gc_cont=0.694	NODE_45917_length_720_cov_1.637594	720	2498	3.4694	18	2.5994	9	2.5994	720	2498	3.4694	18	1.1419	9	1.1419	Bacteria	Deinococcota	Deinococci	Deinococcales	Deinococcaceae	Deinococcus	Deinococcus sp. NW-56	2080419	MarR	RF0092	Chromosome
NODE_45918_length_720_cov_1.621053_1	3	404	-1	ID=45918_1	partial=10	start_type=ATG	rbs_motif=None	rbs_spacer=None	gc_cont=0.381	NODE_45918_length_720_cov_1.621053	402	942	2.3433	8	2.0692	4	2.0692	720	1824	2.5333	13	0.8247	6	0.7612	NA	NA	NA	NA	NA	NA	NA	0	NA	NA	Chromosome
NODE_45918_length_720_cov_1.621053_2	394	720	-1	ID=45918_2	partial=01	start_type=Edge	rbs_motif=None	rbs_spacer=None	gc_cont=0.425	NODE_45918_length_720_cov_1.621053	327	754	2.3058	5	1.5899	2	1.2719	720	1824	2.5333	13	0.8247	6	0.7612	NA	NA	NA	NA	NA	NA	NA	0	NA	NA	Chromosome
NODE_45920_length_720_cov_1.581955_1	210	719	-1	ID=45920_1	partial=01	start_type=Edge	rbs_motif=None	rbs_spacer=None	gc_cont=0.535	NODE_45920_length_720_cov_1.581955	510	2594	5.0863	18	3.6698	9	3.6698	720	2841	3.9458	19	1.2053	9	1.1419	NA	NA	NA	NA	NA	NA	NA	0	NA	NA	Chromosome
NODE_45922_length_720_cov_1.559398_1	1	609	-1	ID=45922_1	partial=10	start_type=ATG	rbs_motif=None	rbs_spacer=None	gc_cont=0.419	NODE_45922_length_720_cov_1.559398	609	1916	3.1461	14	2.3903	7	2.3903	720	2175	3.0208	15	0.9516	7	0.8881	Bacteria	Cyanobacteriota	Cyanophyceae	Nostocales	Calotrichaceae	Calothrix	Calothrix sp. PCC 7507	99598	NA	NA	Chromosome
NODE_45923_length_720_cov_1.553383_1	361	714	1	ID=45923_1	partial=00	start_type=ATG	rbs_motif=GGA/GAG/AGG	rbs_spacer=5-10bp	gc_cont=0.458	NODE_45923_length_720_cov_1.553383	354	6678	18.8644	94	27.6095	47	27.6095	720	25587	35.5375	239	15.1615	119	15.0981	NA	NA	NA	NA	NA	NA	NA	0	NA	NA	Chromosome
NODE_45924_length_720_cov_1.527820_1	3	719	1	ID=45924_1	partial=11	start_type=Edge	rbs_motif=None	rbs_spacer=None	gc_cont=0.513	NODE_45924_length_720_cov_1.527820	717	2596	3.6206	20	2.9003	10	2.9003	720	2603	3.6153	20	1.2687	10	1.2687	NA	NA	NA	NA	NA	NA	NA	0	NA	NA	Chromosome
NODE_45925_length_720_cov_1.523308_1	590	718	1	ID=45925_1	partial=01	start_type=ATG	rbs_motif=GGTG	rbs_spacer=10bp	gc_cont=0.465	NODE_45925_length_720_cov_1.523308	129	555	4.3023	10	8.0602	5	8.0602	720	1878	2.6083	18	1.1419	9	1.1419	NA	NA	NA	NA	NA	NA	NA	0	NA	NA	Chromosome
NODE_45926_length_720_cov_1.518797_1	1	720	-1	ID=45926_1	partial=11	start_type=Edge	rbs_motif=None	rbs_spacer=None	gc_cont=0.431	NODE_45926_length_720_cov_1.518797	720	2398	3.3306	18	2.5994	9	2.5994	720	2515	3.4931	19	1.2053	9	1.1419	Bacteria	Cyanobacteriota	Cyanophyceae	Nostocales	NA	NA	NA	1161	NA	NA	Chromosome
NODE_45927_length_720_cov_1.515789_1	2	718	-1	ID=45927_1	partial=11	start_type=Edge	rbs_motif=None	rbs_spacer=None	gc_cont=0.522	NODE_45927_length_720_cov_1.515789	717	1657	2.311	11	1.5952	5	1.4502	720	1654	2.2972	11	0.6978	5	0.6344	Bacteria	Cyanobacteriota	Cyanophyceae	Chroococcales	Chroococcaceae	Gloeocapsa	Gloeocapsa sp. PCC 7428	1173026	NA	NA	Chromosome
NODE_45928_length_720_cov_1.512782_1	3	719	1	ID=45928_1	partial=11	start_type=Edge	rbs_motif=None	rbs_spacer=None	gc_cont=0.435	NODE_45928_length_720_cov_1.512782	717	1656	2.3096	11	1.5952	5	1.4502	720	1659	2.3042	11	0.6978	5	0.6344	NA	NA	NA	NA	NA	NA	NA	0	NA	NA	Chromosome
NODE_45929_length_720_cov_1.511278_1	2	592	-1	ID=45929_1	partial=10	start_type=ATG	rbs_motif=None	rbs_spacer=None	gc_cont=0.584	NODE_45929_length_720_cov_1.511278	591	2411	4.0795	20	3.5187	10	3.5187	720	3225	4.4792	24	1.5225	12	1.5225	NA	NA	NA	NA	NA	NA	NA	0	NA	NA	Chromosome
NODE_45930_length_720_cov_1.500752_1	1	312	1	ID=45930_1	partial=10	start_type=Edge	rbs_motif=None	rbs_spacer=None	gc_cont=0.535	NODE_45930_length_720_cov_1.500752	312	754	2.4167	7	2.3328	3	1.9995	720	2096	2.9111	17	1.0784	8	1.015	NA	NA	NA	NA	NA	NA	NA	0	NA	NA	Chromosome
NODE_45930_length_720_cov_1.500752_2	356	550	-1	ID=45930_2	partial=00	start_type=ATG	rbs_motif=None	rbs_spacer=None	gc_cont=0.456	NODE_45930_length_720_cov_1.500752	195	577	2.959	6	3.1993	3	3.1993	720	2096	2.9111	17	1.0784	8	1.015	NA	NA	NA	NA	NA	NA	NA	0	NA	NA	Chromosome
NODE_45931_length_720_cov_1.493233_1	263	718	1	ID=45931_1	partial=01	start_type=ATG	rbs_motif=None	rbs_spacer=None	gc_cont=0.333	NODE_45931_length_720_cov_1.493233	456	10218	22.4079	84	19.1535	42	19.1535	720	16575	23.0208	147	9.3253	73	9.2619	NA	NA	NA	NA	NA	NA	NA	0	NA	NA	Chromosome
NODE_45933_length_720_cov_1.485714_1	1	387	1	ID=45933_1	partial=10	start_type=Edge	rbs_motif=None	rbs_spacer=None	gc_cont=0.362	NODE_45933_length_720_cov_1.485714	387	821	2.1214	7	1.8807	3	1.612	720	1772	2.4611	13	0.8247	6	0.7612	NA	NA	NA	NA	NA	NA	NA	0	NA	NA	Chromosome
NODE_45933_length_720_cov_1.485714_2	471	644	1	ID=45933_2	partial=00	start_type=ATG	rbs_motif=GGAG/GAGG	rbs_spacer=5-10bp	gc_cont=0.310	NODE_45933_length_720_cov_1.485714	174	554	3.1839	5	2.9878	2	2.3903	720	1772	2.4611	13	0.8247	6	0.7612	NA	NA	NA	NA	NA	NA	NA	0	NA	NA	Chromosome
NODE_45935_length_720_cov_1.466165_1	3	719	-1	ID=45935_1	partial=11	start_type=Edge	rbs_motif=None	rbs_spacer=None	gc_cont=0.583	NODE_45935_length_720_cov_1.466165	717	1655	2.3082	11	1.5952	5	1.4502	720	1658	2.3028	11	0.6978	5	0.6344	Eukaryota	Basidiomycota	Ustilaginomycetes	Ustilaginales	Ustilaginaceae	Ustilago	Ustilago maydis	237631	NA	NA	Chromosome
NODE_45936_length_720_cov_1.460150_1	473	718	1	ID=45936_1	partial=01	start_type=TTG	rbs_motif=None	rbs_spacer=None	gc_cont=0.280	NODE_45936_length_720_cov_1.460150	246	6688	27.187	65	27.4734	32	27.0508	720	9856	13.6889	80	5.075	40	5.075	NA	NA	NA	NA	NA	NA	NA	0	NA	NA	Chromosome
NODE_45938_length_720_cov_1.455639_1	545	718	1	ID=45938_1	partial=01	start_type=ATG	rbs_motif=None	rbs_spacer=None	gc_cont=0.575	NODE_45938_length_720_cov_1.455639	174	277	1.592	3	1.7927	1	1.1951	720	1658	2.3028	11	0.6978	5	0.6344	NA	NA	NA	NA	NA	NA	NA	0	NA	NA	Chromosome
NODE_45939_length_720_cov_1.451128_1	640	720	1	ID=45939_1	partial=01	start_type=ATG	rbs_motif=AAAA	rbs_spacer=4bp	gc_cont=0.247	NODE_45939_length_720_cov_1.451128	81	543	6.7037	8	10.2693	4	10.2693	720	19727	27.3986	160	10.15	80	10.15	NA	NA	NA	NA	NA	NA	NA	0	NA	NA	Chromosome
NODE_45940_length_720_cov_1.446617_1	2	253	-1	ID=45940_1	partial=10	start_type=ATG	rbs_motif=None	rbs_spacer=None	gc_cont=0.377	NODE_45940_length_720_cov_1.446617	252	669	2.6548	7	2.8882	3	2.4756	720	2846	3.9528	22	1.3956	11	1.3956	NA	NA	NA	NA	NA	NA	NA	0	NA	NA	Chromosome
NODE_45940_length_720_cov_1.446617_2	296	718	-1	ID=45940_2	partial=01	start_type=Edge	rbs_motif=None	rbs_spacer=None	gc_cont=0.418	NODE_45940_length_720_cov_1.446617	423	1918	4.5343	15	3.6871	7	3.4413	720	2846	3.9528	22	1.3956	11	1.3956	NA	NA	NA	NA	NA	NA	NA	0	NA	NA	Chromosome
NODE_45941_length_720_cov_1.445113_1	3	515	-1	ID=45941_1	partial=10	start_type=ATG	rbs_motif=None	rbs_spacer=None	gc_cont=0.692	NODE_45941_length_720_cov_1.445113	513	7404	14.4327	61	12.3637	30	12.161	720	8587	11.9264	70	4.4406	35	4.4406	Bacteria	Actinomycetota	Actinomycetes	Propionibacteriales	Nocardioidaceae	Nocardioides	Nocardioides sp. zg-1228	2763008	NA	NA	Chromosome
NODE_45941_length_720_cov_1.445113_2	540	719	1	ID=45941_2	partial=01	start_type=ATG	rbs_motif=GGA/GAG/AGG	rbs_spacer=5-10bp	gc_cont=0.728	NODE_45941_length_720_cov_1.445113	180	880	4.8889	8	4.6212	4	4.6212	720	8587	11.9264	70	4.4406	35	4.4406	Bacteria	Actinomycetota	Actinomycetes	Propionibacteriales	Nocardioidaceae	Nocardioides	Nocardioides sp. zg-1228	2763008	NA	NA	Chromosome
NODE_45942_length_720_cov_1.443609_1	1	87	-1	ID=45942_1	partial=10	start_type=ATG	rbs_motif=None	rbs_spacer=None	gc_cont=0.437	NODE_45942_length_720_cov_1.443609	87	247	2.8391	3	3.5854	1	2.3903	720	2622	3.6417	20	1.2687	10	1.2687	NA	NA	NA	NA	NA	NA	NA	0	NA	NA	Chromosome
NODE_45942_length_720_cov_1.443609_2	244	720	1	ID=45942_2	partial=01	start_type=ATG	rbs_motif=None	rbs_spacer=None	gc_cont=0.562	NODE_45942_length_720_cov_1.443609	477	1907	3.9979	16	3.4877	8	3.4877	720	2622	3.6417	20	1.2687	10	1.2687	NA	NA	NA	NA	NA	NA	NA	0	NA	NA	Chromosome
NODE_45943_length_720_cov_1.442105_1	2	130	1	ID=45943_1	partial=10	start_type=Edge	rbs_motif=None	rbs_spacer=None	gc_cont=0.380	NODE_45943_length_720_cov_1.442105	129	183	1.4186	2	1.612	1	1.612	720	2365	3.2847	18	1.1419	9	1.1419	NA	NA	NA	NA	NA	NA	NA	0	NA	NA	Chromosome
NODE_45944_length_720_cov_1.421053_1	2	127	1	ID=45944_1	partial=10	start_type=Edge	rbs_motif=None	rbs_spacer=None	gc_cont=0.270	NODE_45944_length_720_cov_1.421053	126	1622	12.873	16	13.2033	8	13.2033	720	14061	19.5292	100	6.3437	50	6.3437	NA	NA	NA	NA	NA	NA	NA	0	NA	NA	Chromosome
NODE_45946_length_720_cov_1.396992_1	87	719	-1	ID=45946_1	partial=01	start_type=Edge	rbs_motif=None	rbs_spacer=None	gc_cont=0.338	NODE_45946_length_720_cov_1.396992	633	1534	2.4234	14	2.2996	7	2.2996	720	1784	2.4778	14	0.8881	7	0.8881	Bacteria	Cyanobacteriota	Cyanophyceae	Nostocales	Aphanizomenonaceae	Nodularia	NA	159191	NA	NA	Chromosome
NODE_45947_length_720_cov_1.384962_1	488	625	-1	ID=45947_1	partial=00	start_type=ATG	rbs_motif=TAA	rbs_spacer=11bp	gc_cont=0.290	NODE_45947_length_720_cov_1.384962	138	352	2.5507	4	3.0138	2	3.0138	720	16529	22.9569	179	11.3553	89	11.2919	NA	NA	NA	NA	NA	NA	NA	0	NA	NA	Chromosome
NODE_45947_length_720_cov_1.384962_2	637	720	-1	ID=45947_2	partial=01	start_type=Edge	rbs_motif=None	rbs_spacer=None	gc_cont=0.262	NODE_45947_length_720_cov_1.384962	84	437	5.2024	7	8.6647	3	7.4269	720	16529	22.9569	179	11.3553	89	11.2919	NA	NA	NA	NA	NA	NA	NA	0	NA	NA	Chromosome
NODE_45948_length_720_cov_1.372932_1	3	149	1	ID=45948_1	partial=10	start_type=Edge	rbs_motif=None	rbs_spacer=None	gc_cont=0.293	NODE_45948_length_720_cov_1.372932	147	283	1.9252	3	2.122	1	1.4146	720	3073	4.2681	25	1.5859	12	1.5225	NA	NA	NA	NA	NA	NA	NA	0	NA	NA	Chromosome
NODE_45950_length_720_cov_1.356391_1	178	720	1	ID=45950_1	partial=01	start_type=GTG	rbs_motif=None	rbs_spacer=None	gc_cont=0.501	NODE_45950_length_720_cov_1.356391	543	1289	2.3738	9	1.7234	4	1.5319	720	1659	2.3042	11	0.6978	5	0.6344	NA	NA	NA	NA	NA	NA	NA	0	NA	NA	Chromosome
NODE_45951_length_720_cov_1.348872_1	1	72	1	ID=45951_1	partial=10	start_type=Edge	rbs_motif=None	rbs_spacer=None	gc_cont=0.236	NODE_45951_length_720_cov_1.348872	72	758	10.5278	17	24.55	8	23.1059	720	2066	2.8694	22	1.3956	11	1.3956	NA	NA	NA	NA	NA	NA	NA	0	NA	NA	Chromosome
NODE_45951_length_720_cov_1.348872_2	201	719	1	ID=45951_2	partial=01	start_type=ATG	rbs_motif=None	rbs_spacer=None	gc_cont=0.513	NODE_45951_length_720_cov_1.348872	519	1285	2.4759	10	2.0034	5	2.0034	720	2066	2.8694	22	1.3956	11	1.3956	NA	NA	NA	NA	NA	NA	NA	0	NA	NA	Chromosome
NODE_45952_length_720_cov_1.341353_1	1	108	1	ID=45952_1	partial=10	start_type=Edge	rbs_motif=None	rbs_spacer=None	gc_cont=0.194	NODE_45952_length_720_cov_1.341353	108	1679	15.5463	21	20.2176	10	19.2549	720	14013	19.4625	154	9.7694	77	9.7694	NA	NA	NA	NA	NA	NA	NA	0	NA	NA	Chromosome
NODE_45953_length_720_cov_1.321805_1	71	514	-1	ID=45953_1	partial=00	start_type=ATG	rbs_motif=AGGA	rbs_spacer=5-10bp	gc_cont=0.345	NODE_45953_length_720_cov_1.321805	444	3590	8.0856	57	13.3483	28	13.1141	720	4373	6.0736	68	4.3137	34	4.3137	NA	NA	NA	NA	NA	NA	NA	0	NA	NA	Chromosome
NODE_45954_length_720_cov_1.317293_1	1	168	-1	ID=45954_1	partial=10	start_type=ATG	rbs_motif=TAA	rbs_spacer=11bp	gc_cont=0.321	NODE_45954_length_720_cov_1.317293	168	606	3.6071	6	3.7134	3	3.7134	720	2236	3.1056	18	1.1419	9	1.1419	NA	NA	NA	NA	NA	NA	NA	0	NA	NA	Chromosome
NODE_45955_length_720_cov_1.297744_1	2	115	1	ID=45955_1	partial=10	start_type=Edge	rbs_motif=None	rbs_spacer=None	gc_cont=0.289	NODE_45955_length_720_cov_1.297744	114	520	4.5614	6	5.4724	3	5.4724	720	13976	19.4111	126	7.9931	63	7.9931	NA	NA	NA	NA	NA	NA	NA	0	NA	NA	Chromosome
NODE_45956_length_720_cov_1.293233_1	3	89	1	ID=45956_1	partial=10	start_type=Edge	rbs_motif=None	rbs_spacer=None	gc_cont=0.529	NODE_45956_length_720_cov_1.293233	87	87	1	1	1.1951	0	0	720	1929	2.6792	14	0.8881	7	0.8881	NA	NA	NA	NA	NA	NA	NA	0	NA	NA	Chromosome
NODE_45956_length_720_cov_1.293233_2	104	433	1	ID=45956_2	partial=00	start_type=GTG	rbs_motif=None	rbs_spacer=None	gc_cont=0.536	NODE_45956_length_720_cov_1.293233	330	630	1.9091	6	1.8905	3	1.8905	720	1929	2.6792	14	0.8881	7	0.8881	NA	NA	NA	NA	NA	NA	NA	0	NA	NA	Chromosome
NODE_45957_length_720_cov_1.258647_1	1	450	-1	ID=45957_1	partial=10	start_type=GTG	rbs_motif=GGA/GAG/AGG	rbs_spacer=5-10bp	gc_cont=0.567	NODE_45957_length_720_cov_1.258647	450	1129	2.5089	10	2.3106	5	2.3106	720	1650	2.2917	13	0.8247	6	0.7612	NA	NA	NA	NA	NA	NA	NA	0	NA	NA	Chromosome
NODE_45957_length_720_cov_1.258647_2	538	720	-1	ID=45957_2	partial=01	start_type=Edge	rbs_motif=None	rbs_spacer=None	gc_cont=0.541	NODE_45957_length_720_cov_1.258647	183	373	2.0383	3	1.7045	1	1.1364	720	1650	2.2917	13	0.8247	6	0.7612	NA	NA	NA	NA	NA	NA	NA	0	NA	NA	Chromosome
NODE_45958_length_720_cov_1.254135_1	2	235	1	ID=45958_1	partial=10	start_type=Edge	rbs_motif=None	rbs_spacer=None	gc_cont=0.735	NODE_45958_length_720_cov_1.254135	234	294	1.2564	2	0.8887	1	0.8887	720	2682	3.725	22	1.3956	11	1.3956	Bacteria	Verrucomicrobiota	Verrucomicrobiae	Verrucomicrobiales	Verrucomicrobiaceae	NA	NA	2728835	NA	NA	Chromosome
NODE_45958_length_720_cov_1.254135_2	208	555	1	ID=45958_2	partial=00	start_type=GTG	rbs_motif=GGxGG	rbs_spacer=3-4bp	gc_cont=0.724	NODE_45958_length_720_cov_1.254135	348	2022	5.8103	17	5.0793	8	4.7805	720	2682	3.725	22	1.3956	11	1.3956	Bacteria	Verrucomicrobiota	Verrucomicrobiae	Verrucomicrobiales	Verrucomicrobiaceae	NA	NA	2728835	NA	NA	Chromosome
NODE_45958_length_720_cov_1.254135_3	396	719	-1	ID=45958_3	partial=01	start_type=Edge	rbs_motif=None	rbs_spacer=None	gc_cont=0.704	NODE_45958_length_720_cov_1.254135	324	277	0.8549	2	0.6418	1	0.6418	720	2682	3.725	22	1.3956	11	1.3956	Bacteria	Verrucomicrobiota	Verrucomicrobiae	Verrucomicrobiales	Verrucomicrobiaceae	NA	NA	2728835	NA	NA	Chromosome
NODE_45959_length_720_cov_1.252632_1	2	718	1	ID=45959_1	partial=11	start_type=Edge	rbs_motif=None	rbs_spacer=None	gc_cont=0.552	NODE_45959_length_720_cov_1.252632	717	1354	1.8884	9	1.3051	4	1.1601	720	1357	1.8847	9	0.5709	4	0.5075	NA	NA	NA	NA	NA	NA	NA	0	NA	NA	Chromosome
NODE_45960_length_720_cov_1.225564_1	243	476	-1	ID=45960_1	partial=00	start_type=ATG	rbs_motif=None	rbs_spacer=None	gc_cont=0.346	NODE_45960_length_720_cov_1.225564	234	565	2.4145	5	2.2217	2	1.7774	720	1856	2.5778	18	1.1419	9	1.1419	NA	NA	NA	NA	NA	NA	NA	0	NA	NA	Chromosome
NODE_45962_length_720_cov_1.218045_1	1	90	1	ID=45962_1	partial=10	start_type=Edge	rbs_motif=None	rbs_spacer=None	gc_cont=0.378	NODE_45962_length_720_cov_1.218045	90	222	2.4667	3	3.4659	1	2.3106	720	3591	4.9875	27	1.7128	13	1.6494	NA	NA	NA	NA	NA	NA	NA	0	NA	NA	Chromosome
NODE_45963_length_720_cov_1.203008_1	74	214	-1	ID=45963_1	partial=00	start_type=ATG	rbs_motif=TAA	rbs_spacer=14bp	gc_cont=0.312	NODE_45963_length_720_cov_1.203008	141	1502	10.6525	20	14.7484	10	14.7484	720	11782	16.3639	109	6.9147	54	6.8512	NA	NA	NA	NA	NA	NA	NA	0	NA	NA	Chromosome
NODE_45965_length_720_cov_1.190977_1	54	440	-1	ID=45965_1	partial=00	start_type=ATG	rbs_motif=None	rbs_spacer=None	gc_cont=0.548	NODE_45965_length_720_cov_1.190977	387	939	2.4264	8	2.1494	4	2.1494	720	1505	2.0903	10	0.6344	5	0.6344	NA	NA	NA	NA	NA	NA	NA	0	NA	NA	Chromosome
NODE_45966_length_720_cov_1.139850_1	367	498	-1	ID=45966_1	partial=00	start_type=ATG	rbs_motif=None	rbs_spacer=None	gc_cont=0.455	NODE_45966_length_720_cov_1.139850	132	652	4.9394	9	7.0893	4	6.3016	720	2786	3.8694	24	1.5225	12	1.5225	NA	NA	NA	NA	NA	NA	NA	0	NA	NA	Chromosome
NODE_45967_length_720_cov_1.129323_1	3	719	1	ID=45967_1	partial=11	start_type=Edge	rbs_motif=None	rbs_spacer=None	gc_cont=0.696	NODE_45967_length_720_cov_1.129323	717	2941	4.1018	22	3.1903	11	3.1903	720	2946	4.0917	22	1.3956	11	1.3956	Bacteria	Deinococcota	Deinococci	Deinococcales	Deinococcaceae	Deinococcus	Deinococcus aetherius	200252	NA	NA	Chromosome
NODE_45968_length_720_cov_1.121805_1	1	204	1	ID=45968_1	partial=10	start_type=Edge	rbs_motif=None	rbs_spacer=None	gc_cont=0.613	NODE_45968_length_720_cov_1.121805	204	302	1.4804	2	1.0194	1	1.0194	720	1431	1.9875	10	0.6344	5	0.6344	NA	NA	NA	NA	NA	NA	NA	0	VirB8	PF04335	ICEs
NODE_45968_length_720_cov_1.121805_2	201	719	1	ID=45968_2	partial=01	start_type=ATG	rbs_motif=GGA/GAG/AGG	rbs_spacer=5-10bp	gc_cont=0.665	NODE_45968_length_720_cov_1.121805	519	967	1.8632	8	1.6027	4	1.6027	720	1431	1.9875	10	0.6344	5	0.6344	NA	NA	NA	NA	NA	NA	NA	0	NA	NA	ICEs
NODE_45969_length_720_cov_1.117293_1	2	718	1	ID=45969_1	partial=11	start_type=Edge	rbs_motif=None	rbs_spacer=None	gc_cont=0.649	NODE_45969_length_720_cov_1.117293	717	2178	3.0377	17	2.4653	8	2.3203	720	2188	3.0389	17	1.0784	8	1.015	NA	NA	NA	NA	NA	NA	NA	0	NA	NA	Chromosome
NODE_45971_length_720_cov_1.109774_1	1	219	1	ID=45971_1	partial=10	start_type=Edge	rbs_motif=None	rbs_spacer=None	gc_cont=0.626	NODE_45971_length_720_cov_1.109774	219	401	1.8311	4	1.8991	2	1.8991	720	1475	2.0486	10	0.6344	5	0.6344	NA	NA	NA	NA	NA	NA	NA	0	NA	NA	Chromosome
NODE_45971_length_720_cov_1.109774_2	299	718	-1	ID=45971_2	partial=01	start_type=Edge	rbs_motif=None	rbs_spacer=None	gc_cont=0.581	NODE_45971_length_720_cov_1.109774	420	771	1.8357	6	1.4854	3	1.4854	720	1475	2.0486	10	0.6344	5	0.6344	NA	NA	NA	NA	NA	NA	NA	0	NA	NA	Chromosome
NODE_45972_length_720_cov_1.066165_1	3	185	-1	ID=45972_1	partial=10	start_type=ATG	rbs_motif=None	rbs_spacer=None	gc_cont=0.475	NODE_45972_length_720_cov_1.066165	183	242	1.3224	2	1.1364	1	1.1364	720	2302	3.1972	19	1.2053	9	1.1419	NA	NA	NA	NA	NA	NA	NA	0	NA	NA	Chromosome
NODE_45974_length_720_cov_1.043609_1	124	720	1	ID=45974_1	partial=01	start_type=ATG	rbs_motif=GGAG/GAGG	rbs_spacer=5-10bp	gc_cont=0.730	NODE_45974_length_720_cov_1.043609	597	4311	7.2211	46	8.0116	23	8.0116	720	4462	6.1972	47	2.9816	23	2.9181	Bacteria	Pseudomonadota	Alphaproteobacteria	Sphingomonadales	Sphingomonadaceae	Sphingomonas	Sphingomonas sp. J315	2898433	NA	NA	Chromosome
NODE_45976_length_720_cov_0.984962_1	2	130	-1	ID=45976_1	partial=10	start_type=ATG	rbs_motif=GGAG/GAGG	rbs_spacer=5-10bp	gc_cont=0.713	NODE_45976_length_720_cov_0.984962	129	177	1.3721	2	1.612	1	1.612	720	5308	7.3722	60	3.8062	30	3.8062	Bacteria	Actinomycetota	Actinomycetes	Micrococcales	Microbacteriaceae	Agromyces	Agromyces flavus	589382	NA	NA	Chromosome
NODE_45976_length_720_cov_0.984962_2	249	620	1	ID=45976_2	partial=00	start_type=ATG	rbs_motif=GGA/GAG/AGG	rbs_spacer=5-10bp	gc_cont=0.685	NODE_45976_length_720_cov_0.984962	372	4718	12.6828	57	15.9319	28	15.6524	720	5308	7.3722	60	3.8062	30	3.8062	Bacteria	Actinomycetota	Actinomycetes	Micrococcales	Microbacteriaceae	Agromyces	Agromyces flavus	589382	drrA	RF0143	Chromosome
NODE_45977_length_720_cov_0.978947_1	506	718	1	ID=45977_1	partial=01	start_type=ATG	rbs_motif=AGxAG	rbs_spacer=5-10bp	gc_cont=0.404	NODE_45977_length_720_cov_0.978947	213	887	4.1643	8	3.9052	4	3.9052	720	2649	3.6792	19	1.2053	9	1.1419	NA	NA	NA	NA	NA	NA	NA	0	NA	NA	Chromosome
NODE_45978_length_720_cov_0.965414_1	1	318	-1	ID=45978_1	partial=10	start_type=ATG	rbs_motif=None	rbs_spacer=None	gc_cont=0.491	NODE_45978_length_720_cov_0.965414	318	988	3.1069	8	2.6158	4	2.6158	720	1904	2.6444	14	0.8881	7	0.8881	NA	NA	NA	NA	NA	NA	NA	0	NA	NA	Chromosome
NODE_45978_length_720_cov_0.965414_2	445	720	1	ID=45978_2	partial=01	start_type=ATG	rbs_motif=None	rbs_spacer=None	gc_cont=0.442	NODE_45978_length_720_cov_0.965414	276	399	1.4457	3	1.1302	1	0.7535	720	1904	2.6444	14	0.8881	7	0.8881	NA	NA	NA	NA	NA	NA	NA	0	NA	NA	Chromosome
NODE_45980_length_720_cov_0.924812_1	515	673	-1	ID=45980_1	partial=00	start_type=ATG	rbs_motif=None	rbs_spacer=None	gc_cont=0.384	NODE_45980_length_720_cov_0.924812	159	253	1.5912	2	1.3079	1	1.3079	720	1774	2.4639	14	0.8881	7	0.8881	NA	NA	NA	NA	NA	NA	NA	0	NA	NA	Chromosome
NODE_45981_length_720_cov_0.909774_1	272	700	-1	ID=45981_1	partial=00	start_type=ATG	rbs_motif=TAA	rbs_spacer=12bp	gc_cont=0.263	NODE_45981_length_720_cov_0.909774	429	893	2.0816	9	2.1813	4	1.939	720	1454	2.0194	12	0.7612	6	0.7612	NA	NA	NA	NA	NA	NA	NA	0	NA	NA	Chromosome
NODE_45982_length_720_cov_0.852632_1	323	718	-1	ID=45982_1	partial=01	start_type=Edge	rbs_motif=None	rbs_spacer=None	gc_cont=0.672	NODE_45982_length_720_cov_0.852632	396	1600	4.0404	16	4.2011	8	4.2011	720	2241	3.1125	22	1.3956	11	1.3956	Bacteria	Pseudomonadota	Alphaproteobacteria	Rhodospirillales	Azospirillaceae	Skermanella	Skermanella mucosa	1789672	NA	NA	Chromosome
NODE_45985_length_720_cov_0.795489_1	2	67	-1	ID=45985_1	partial=10	start_type=ATG	rbs_motif=AGGAG	rbs_spacer=5-10bp	gc_cont=0.682	NODE_45985_length_720_cov_0.795489	66	165	2.5	4	6.3016	2	6.3016	720	3523	4.8931	38	2.4106	19	2.4106	Bacteria	Actinomycetota	Actinomycetes	Pseudonocardiales	Pseudonocardiaceae	Pseudonocardia	Pseudonocardia sp. HH130630-07	1690815	NA	NA	Chromosome
NODE_45985_length_720_cov_0.795489_2	100	720	-1	ID=45985_2	partial=01	start_type=Edge	rbs_motif=None	rbs_spacer=None	gc_cont=0.683	NODE_45985_length_720_cov_0.795489	621	3203	5.1578	32	5.3579	16	5.3579	720	3523	4.8931	38	2.4106	19	2.4106	Bacteria	Actinomycetota	Actinomycetes	Pseudonocardiales	Pseudonocardiaceae	Pseudonocardia	Pseudonocardia sp. HH130630-07	1690815	NA	NA	Chromosome
NODE_45987_length_719_cov_28.188253_1	3	632	1	ID=45987_1	partial=10	start_type=Edge	rbs_motif=None	rbs_spacer=None	gc_cont=0.432	NODE_45987_length_719_cov_28.188253	630	28728	45.6	240	39.61	120	39.61	719	30914	42.9958	239	15.1826	119	15.1191	NA	NA	NA	NA	NA	NA	NA	0	NA	NA	Chromosome
NODE_45988_length_719_cov_25.027108_1	1	717	1	ID=45988_1	partial=11	start_type=Edge	rbs_motif=None	rbs_spacer=None	gc_cont=0.491	NODE_45988_length_719_cov_25.027108	717	30638	42.7308	236	34.2237	118	34.2237	719	30871	42.936	238	15.1191	119	15.1191	NA	NA	NA	NA	NA	NA	NA	0	NA	NA	Chromosome
NODE_45989_length_719_cov_13.573795_1	2	658	-1	ID=45989_1	partial=10	start_type=GTG	rbs_motif=None	rbs_spacer=None	gc_cont=0.577	NODE_45989_length_719_cov_13.573795	657	32929	50.1202	247	39.09	123	38.9318	719	27929	38.8442	211	13.4039	105	13.3404	NA	NA	NA	NA	NA	NA	NA	0	NA	NA	Chromosome
NODE_45990_length_719_cov_11.561747_1	131	466	-1	ID=45990_1	partial=00	start_type=ATG	rbs_motif=None	rbs_spacer=None	gc_cont=0.470	NODE_45990_length_719_cov_11.561747	336	19936	59.3333	224	69.3176	112	69.3176	719	44994	62.5786	416	26.4267	208	26.4267	NA	NA	NA	NA	NA	NA	NA	0	NA	NA	Chromosome
NODE_45992_length_719_cov_9.021084_1	2	712	1	ID=45992_1	partial=10	start_type=Edge	rbs_motif=None	rbs_spacer=None	gc_cont=0.336	NODE_45992_length_719_cov_9.021084	711	99922	140.537	811	118.6	405	118.454	719	89769	124.853	693	44.0233	346	43.9598	NA	NA	NA	NA	NA	NA	NA	0	NA	NA	Chromosome
NODE_45993_length_719_cov_8.923193_1	2	139	-1	ID=45993_1	partial=10	start_type=ATG	rbs_motif=None	rbs_spacer=None	gc_cont=0.341	NODE_45993_length_719_cov_8.923193	138	3559	25.7899	38	28.6312	19	28.6312	719	28853	40.1293	217	13.7851	108	13.7215	NA	NA	NA	NA	NA	NA	NA	0	NA	NA	Chromosome
NODE_45994_length_719_cov_7.414157_1	3	176	1	ID=45994_1	partial=10	start_type=Edge	rbs_motif=None	rbs_spacer=None	gc_cont=0.328	NODE_45994_length_719_cov_7.414157	174	17936	103.081	214	127.879	107	127.879	719	37832	52.6175	359	22.8057	179	22.7422	NA	NA	NA	NA	NA	NA	NA	0	NA	NA	Chromosome
NODE_45995_length_719_cov_6.609940_1	209	331	-1	ID=45995_1	partial=00	start_type=ATG	rbs_motif=TAA	rbs_spacer=12bp	gc_cont=0.317	NODE_45995_length_719_cov_6.609940	123	1347	10.9512	17	14.3707	8	13.5254	719	24181	33.6314	188	11.9428	94	11.9428	NA	NA	NA	NA	NA	NA	NA	0	NA	NA	Chromosome
NODE_45996_length_719_cov_5.381024_1	3	308	1	ID=45996_1	partial=10	start_type=Edge	rbs_motif=None	rbs_spacer=None	gc_cont=0.356	NODE_45996_length_719_cov_5.381024	306	3815	12.4673	43	14.6111	21	14.2713	719	18419	25.6175	146	9.2747	73	9.2747	NA	NA	NA	NA	NA	NA	NA	0	NA	NA	Chromosome
NODE_45997_length_719_cov_5.355422_1	3	719	1	ID=45997_1	partial=11	start_type=Edge	rbs_motif=None	rbs_spacer=None	gc_cont=0.416	NODE_45997_length_719_cov_5.355422	717	64238	89.5927	482	69.8976	241	69.8976	719	64377	89.5369	483	30.6829	241	30.6194	NA	NA	NA	NA	NA	NA	NA	0	NA	NA	Chromosome
NODE_46000_length_719_cov_4.846386_1	296	499	1	ID=46000_1	partial=00	start_type=ATG	rbs_motif=ATA	rbs_spacer=10bp	gc_cont=0.387	NODE_46000_length_719_cov_4.846386	204	10498	51.4608	97	49.4397	48	48.93	719	38637	53.7371	297	18.8671	148	18.8036	NA	NA	NA	NA	NA	NA	NA	0	NA	NA	Chromosome
NODE_46002_length_719_cov_4.584337_1	1	636	-1	ID=46002_1	partial=10	start_type=TTG	rbs_motif=GGGGG	rbs_spacer=8bp	gc_cont=0.624	NODE_46002_length_719_cov_4.584337	636	36203	56.923	340	55.5848	170	55.5848	719	47023	65.4006	447	28.396	223	28.3325	NA	NA	NA	NA	NA	NA	NA	0	NA	NA	Chromosome
NODE_46004_length_719_cov_4.323795_1	450	719	1	ID=46004_1	partial=01	start_type=ATG	rbs_motif=AATAA	rbs_spacer=13bp	gc_cont=0.500	NODE_46004_length_719_cov_4.323795	270	4193	15.5296	38	14.6337	19	14.6337	719	8366	11.6356	62	3.9386	31	3.9386	NA	NA	NA	NA	NA	NA	NA	0	NA	NA	Chromosome
NODE_46005_length_719_cov_4.010542_1	2	718	-1	ID=46005_1	partial=11	start_type=Edge	rbs_motif=None	rbs_spacer=None	gc_cont=0.442	NODE_46005_length_719_cov_4.010542	717	4831	6.7378	33	4.7855	16	4.6405	719	4826	6.7121	33	2.0963	16	2.0328	NA	NA	NA	NA	NA	NA	NA	0	NA	NA	Chromosome
NODE_46006_length_719_cov_3.912651_1	3	125	-1	ID=46006_1	partial=10	start_type=ATG	rbs_motif=None	rbs_spacer=None	gc_cont=0.431	NODE_46006_length_719_cov_3.912651	123	681	5.5366	9	7.608	4	6.7627	719	9413	13.0918	79	5.0185	39	4.955	NA	NA	NA	NA	NA	NA	NA	0	NA	NA	Chromosome
NODE_46008_length_719_cov_3.862952_1	1	549	-1	ID=46008_1	partial=10	start_type=ATG	rbs_motif=None	rbs_spacer=None	gc_cont=0.485	NODE_46008_length_719_cov_3.862952	549	6553	11.9362	49	9.2802	24	9.0908	719	7797	10.8442	57	3.621	28	3.5574	NA	NA	NA	NA	NA	NA	NA	0	NA	NA	Chromosome
NODE_46009_length_719_cov_3.605422_1	2	139	1	ID=46009_1	partial=10	start_type=Edge	rbs_motif=None	rbs_spacer=None	gc_cont=0.101	NODE_46009_length_719_cov_3.605422	138	550498	3989.12	6254	4712.09	3127	4712.09	719	94389	131.278	903	57.3637	451	57.3002	NA	NA	NA	NA	NA	NA	NA	0	NA	NA	Chromosome
NODE_46011_length_719_cov_3.484940_1	3	512	1	ID=46011_1	partial=10	start_type=Edge	rbs_motif=None	rbs_spacer=None	gc_cont=0.671	NODE_46011_length_719_cov_3.484940	510	23494	46.0667	210	42.8138	105	42.8138	719	24335	33.8456	215	13.658	107	13.5945	Bacteria	Actinomycetota	Actinomycetes	Micrococcales	Micrococcaceae	Kocuria	Kocuria rosea	1275	NA	NA	Chromosome
NODE_46011_length_719_cov_3.484940_2	515	718	1	ID=46011_2	partial=01	start_type=ATG	rbs_motif=GGA/GAG/AGG	rbs_spacer=5-10bp	gc_cont=0.637	NODE_46011_length_719_cov_3.484940	204	493	2.4167	4	2.0388	2	2.0388	719	24335	33.8456	215	13.658	107	13.5945	Bacteria	Actinomycetota	Actinomycetes	Micrococcales	Micrococcaceae	Kocuria	Kocuria rosea	1275	NA	NA	Chromosome
NODE_46012_length_719_cov_3.481928_1	576	719	-1	ID=46012_1	partial=01	start_type=Edge	rbs_motif=None	rbs_spacer=None	gc_cont=0.201	NODE_46012_length_719_cov_3.481928	144	311	2.1597	3	2.1662	1	1.4441	719	12242	17.0264	91	5.7808	45	5.7173	NA	NA	NA	NA	NA	NA	NA	0	NA	NA	Chromosome
NODE_46013_length_719_cov_3.453313_1	2	511	1	ID=46013_1	partial=10	start_type=Edge	rbs_motif=None	rbs_spacer=None	gc_cont=0.525	NODE_46013_length_719_cov_3.453313	510	3166	6.2078	23	4.6891	11	4.4853	719	3998	5.5605	28	1.7787	14	1.7787	NA	NA	NA	NA	NA	NA	NA	0	NA	NA	Chromosome
NODE_46013_length_719_cov_3.453313_2	499	717	1	ID=46013_2	partial=01	start_type=ATG	rbs_motif=GGA/GAG/AGG	rbs_spacer=5-10bp	gc_cont=0.511	NODE_46013_length_719_cov_3.453313	219	684	3.1233	5	2.3739	2	1.8991	719	3998	5.5605	28	1.7787	14	1.7787	NA	NA	NA	NA	NA	NA	NA	0	NA	NA	Chromosome
NODE_46014_length_719_cov_3.397590_1	1	468	1	ID=46014_1	partial=10	start_type=Edge	rbs_motif=None	rbs_spacer=None	gc_cont=0.382	NODE_46014_length_719_cov_3.397590	468	8293	17.7201	67	14.8855	33	14.6633	719	14239	19.8039	105	6.6702	52	6.6067	NA	NA	NA	NA	NA	NA	NA	0	NA	NA	Chromosome
NODE_46014_length_719_cov_3.397590_2	390	602	-1	ID=46014_2	partial=00	start_type=GTG	rbs_motif=GGA/GAG/AGG	rbs_spacer=5-10bp	gc_cont=0.357	NODE_46014_length_719_cov_3.397590	213	3337	15.6667	30	14.6446	15	14.6446	719	14239	19.8039	105	6.6702	52	6.6067	NA	NA	NA	NA	NA	NA	NA	0	NA	NA	Chromosome
NODE_46016_length_719_cov_3.347892_1	54	392	-1	ID=46016_1	partial=00	start_type=TTG	rbs_motif=AGGAG	rbs_spacer=5-10bp	gc_cont=0.419	NODE_46016_length_719_cov_3.347892	339	2897	8.5457	24	7.3612	12	7.3612	719	5109	7.1057	38	2.414	19	2.414	Bacteria	Cyanobacteriota	Cyanophyceae	Nostocales	Aphanizomenonaceae	Anabaenopsis	Anabaenopsis elenkinii	2779889	NA	NA	Chromosome
NODE_46017_length_719_cov_3.334337_1	3	92	1	ID=46017_1	partial=10	start_type=Edge	rbs_motif=None	rbs_spacer=None	gc_cont=0.300	NODE_46017_length_719_cov_3.334337	90	1101	12.2333	18	20.7953	9	20.7953	719	19540	27.1766	145	9.2112	72	9.1477	NA	NA	NA	NA	NA	NA	NA	0	NA	NA	Chromosome
NODE_46018_length_719_cov_3.293675_1	52	228	-1	ID=46018_1	partial=00	start_type=GTG	rbs_motif=None	rbs_spacer=None	gc_cont=0.559	NODE_46018_length_719_cov_3.293675	177	566	3.1977	5	2.9372	2	2.3497	719	4521	6.2879	33	2.0963	16	2.0328	NA	NA	NA	NA	NA	NA	NA	0	NA	NA	Chromosome
NODE_46018_length_719_cov_3.293675_2	651	719	1	ID=46018_2	partial=01	start_type=ATG	rbs_motif=GGAG/GAGG	rbs_spacer=5-10bp	gc_cont=0.507	NODE_46018_length_719_cov_3.293675	69	124	1.7971	2	3.0138	1	3.0138	719	4521	6.2879	33	2.0963	16	2.0328	NA	NA	NA	NA	NA	NA	NA	0	NA	NA	Chromosome
NODE_46019_length_719_cov_3.118976_1	617	718	-1	ID=46019_1	partial=01	start_type=Edge	rbs_motif=None	rbs_spacer=None	gc_cont=0.186	NODE_46019_length_719_cov_3.118976	102	1138	11.1569	18	18.3488	9	18.3488	719	7028	9.7747	56	3.5574	28	3.5574	NA	NA	NA	NA	NA	NA	NA	0	NA	NA	Chromosome
NODE_46020_length_719_cov_3.096386_1	2	718	-1	ID=46020_1	partial=11	start_type=Edge	rbs_motif=None	rbs_spacer=None	gc_cont=0.425	NODE_46020_length_719_cov_3.096386	717	9337	13.0223	71	10.2961	35	10.1511	719	9274	12.8985	70	4.4468	35	4.4468	NA	NA	NA	NA	NA	NA	NA	0	NA	NA	Chromosome
NODE_46021_length_719_cov_3.093373_1	2	73	-1	ID=46021_1	partial=10	start_type=GTG	rbs_motif=GGA/GAG/AGG	rbs_spacer=5-10bp	gc_cont=0.542	NODE_46021_length_719_cov_3.093373	72	288	4	4	5.7765	2	5.7765	719	17719	24.6439	146	9.2747	73	9.2747	Bacteria	Actinomycetota	Actinomycetes	Propionibacteriales	Nocardioidaceae	Nocardioides	Nocardioides sp. S5	2017486	NA	NA	Chromosome
NODE_46021_length_719_cov_3.093373_2	118	717	-1	ID=46021_2	partial=01	start_type=Edge	rbs_motif=None	rbs_spacer=None	gc_cont=0.707	NODE_46021_length_719_cov_3.093373	600	16311	27.185	137	23.7413	68	23.568	719	17719	24.6439	146	9.2747	73	9.2747	Bacteria	Actinomycetota	Actinomycetes	Propionibacteriales	Nocardioidaceae	Nocardioides	Nocardioides sp. S5	2017486	NA	NA	Chromosome
NODE_46022_length_719_cov_3.082831_1	1	183	-1	ID=46022_1	partial=10	start_type=GTG	rbs_motif=None	rbs_spacer=None	gc_cont=0.443	NODE_46022_length_719_cov_3.082831	183	4163	22.7486	43	24.4316	21	23.8634	719	8960	12.4618	73	4.6374	36	4.5738	NA	NA	NA	NA	NA	NA	NA	0	NA	NA	Chromosome
NODE_46022_length_719_cov_3.082831_2	647	718	1	ID=46022_2	partial=01	start_type=ATG	rbs_motif=GGAG/GAGG	rbs_spacer=5-10bp	gc_cont=0.431	NODE_46022_length_719_cov_3.082831	72	314	4.3611	5	7.2206	2	5.7765	719	8960	12.4618	73	4.6374	36	4.5738	NA	NA	NA	NA	NA	NA	NA	0	NA	NA	Chromosome
NODE_46023_length_719_cov_3.052711_1	430	717	1	ID=46023_1	partial=01	start_type=ATG	rbs_motif=None	rbs_spacer=None	gc_cont=0.601	NODE_46023_length_719_cov_3.052711	288	789	2.7396	6	2.1662	3	2.1662	719	3500	4.8679	24	1.5246	12	1.5246	NA	NA	NA	NA	NA	NA	NA	0	NA	NA	Chromosome
NODE_46024_length_719_cov_3.036145_1	5	439	-1	ID=46024_1	partial=00	start_type=GTG	rbs_motif=GGGGG	rbs_spacer=6bp	gc_cont=0.713	NODE_46024_length_719_cov_3.036145	435	1967	4.5218	17	4.0634	8	3.8244	719	3171	4.4103	21	1.334	10	1.2705	Bacteria	Actinomycetota	Actinomycetes	Kitasatosporales	Streptomycetaceae	Streptomyces	NA	38300	NA	NA	Chromosome
NODE_46025_length_719_cov_3.018072_1	529	717	-1	ID=46025_1	partial=01	start_type=Edge	rbs_motif=None	rbs_spacer=None	gc_cont=0.328	NODE_46025_length_719_cov_3.018072	189	4502	23.8201	43	23.656	21	23.1059	719	25399	35.3255	207	13.1498	103	13.0863	NA	NA	NA	NA	NA	NA	NA	0	NA	NA	Chromosome
NODE_46027_length_719_cov_2.986446_1	1	564	1	ID=46027_1	partial=10	start_type=Edge	rbs_motif=None	rbs_spacer=None	gc_cont=0.486	NODE_46027_length_719_cov_2.986446	564	2471	4.3812	20	3.6871	10	3.6871	719	3138	4.3644	21	1.334	10	1.2705	NA	NA	NA	NA	NA	NA	NA	0	NA	NA	Chromosome
NODE_46028_length_719_cov_2.984940_1	1	318	-1	ID=46028_1	partial=10	start_type=ATG	rbs_motif=AGGAG	rbs_spacer=5-10bp	gc_cont=0.494	NODE_46028_length_719_cov_2.984940	318	1658	5.2138	13	4.2506	6	3.9236	719	3692	5.1349	26	1.6517	13	1.6517	NA	NA	NA	NA	NA	NA	NA	0	NA	NA	IS elements
NODE_46028_length_719_cov_2.984940_2	565	717	-1	ID=46028_2	partial=01	start_type=Edge	rbs_motif=None	rbs_spacer=None	gc_cont=0.431	NODE_46028_length_719_cov_2.984940	153	327	2.1373	3	2.0388	1	1.3592	719	3692	5.1349	26	1.6517	13	1.6517	NA	NA	NA	NA	NA	NA	NA	0	NA	NA	IS elements
NODE_46029_length_719_cov_2.974398_1	3	218	1	ID=46029_1	partial=10	start_type=Edge	rbs_motif=None	rbs_spacer=None	gc_cont=0.292	NODE_46029_length_719_cov_2.974398	216	932	4.3148	8	3.851	4	3.851	719	3234	4.4979	23	1.4611	11	1.3976	Bacteria	Cyanobacteriota	Cyanophyceae	Acaryochloridales	Acaryochloridaceae	Acaryochloris	Acaryochloris marina	155978	NA	NA	Chromosome
NODE_46029_length_719_cov_2.974398_2	234	719	-1	ID=46029_2	partial=01	start_type=Edge	rbs_motif=None	rbs_spacer=None	gc_cont=0.346	NODE_46029_length_719_cov_2.974398	486	2107	4.3354	15	3.2091	7	2.9952	719	3234	4.4979	23	1.4611	11	1.3976	Bacteria	Cyanobacteriota	Cyanophyceae	Acaryochloridales	Acaryochloridaceae	Acaryochloris	Acaryochloris marina	155978	NA	NA	Chromosome
NODE_46030_length_719_cov_2.960843_1	2	718	1	ID=46030_1	partial=11	start_type=Edge	rbs_motif=None	rbs_spacer=None	gc_cont=0.478	NODE_46030_length_719_cov_2.960843	717	3542	4.94	24	3.4804	12	3.4804	719	3545	4.9305	24	1.5246	12	1.5246	Bacteria	Cyanobacteriota	Cyanophyceae	Chroococcidiopsidales	Chroococcidiopsidaceae	Chroococcidiopsis	Chroococcidiopsis sp. CCMEE 29	155894	NA	NA	Chromosome
NODE_46031_length_719_cov_2.957831_1	54	719	1	ID=46031_1	partial=01	start_type=GTG	rbs_motif=None	rbs_spacer=None	gc_cont=0.577	NODE_46031_length_719_cov_2.957831	666	3505	5.2628	25	3.903	12	3.7469	719	3579	4.9777	26	1.6517	13	1.6517	NA	NA	NA	NA	NA	NA	NA	0	NA	NA	Chromosome
NODE_46032_length_719_cov_2.947289_1	194	388	1	ID=46032_1	partial=00	start_type=ATG	rbs_motif=None	rbs_spacer=None	gc_cont=0.385	NODE_46032_length_719_cov_2.947289	195	5335	27.359	50	26.6606	25	26.6606	719	25551	35.5369	197	12.5146	98	12.451	NA	NA	NA	NA	NA	NA	NA	0	NA	NA	Chromosome
NODE_46033_length_719_cov_2.936747_1	2	277	-1	ID=46033_1	partial=10	start_type=ATG	rbs_motif=None	rbs_spacer=None	gc_cont=0.525	NODE_46033_length_719_cov_2.936747	276	1474	5.3406	12	4.5207	6	4.5207	719	4642	6.4562	34	2.1599	17	2.1599	Eukaryota	Ascomycota	Sordariomycetes	Hypocreales	Nectriaceae	Fusarium	Fusarium poae	36050	NA	NA	Chromosome
NODE_46033_length_719_cov_2.936747_2	311	718	-1	ID=46033_2	partial=01	start_type=Edge	rbs_motif=None	rbs_spacer=None	gc_cont=0.505	NODE_46033_length_719_cov_2.936747	408	2714	6.652	22	5.6066	11	5.6066	719	4642	6.4562	34	2.1599	17	2.1599	Eukaryota	Ascomycota	Sordariomycetes	Hypocreales	Nectriaceae	Fusarium	Fusarium poae	36050	NA	NA	Chromosome
NODE_46035_length_719_cov_2.912651_1	20	163	-1	ID=46035_1	partial=00	start_type=GTG	rbs_motif=None	rbs_spacer=None	gc_cont=0.549	NODE_46035_length_719_cov_2.912651	144	594	4.125	5	3.6103	2	2.8882	719	3314	4.6092	22	1.3976	11	1.3976	NA	NA	NA	NA	NA	NA	NA	0	NA	NA	Chromosome
NODE_46035_length_719_cov_2.912651_2	179	718	-1	ID=46035_2	partial=01	start_type=Edge	rbs_motif=None	rbs_spacer=None	gc_cont=0.483	NODE_46035_length_719_cov_2.912651	540	2383	4.413	17	3.2733	8	3.0808	719	3314	4.6092	22	1.3976	11	1.3976	NA	NA	NA	NA	NA	NA	NA	0	NA	NA	Chromosome
NODE_46036_length_719_cov_2.859940_1	204	680	1	ID=46036_1	partial=00	start_type=ATG	rbs_motif=TAAAA	rbs_spacer=13bp	gc_cont=0.434	NODE_46036_length_719_cov_2.859940	477	16905	35.4403	190	41.4161	95	41.4161	719	19541	27.178	202	12.8322	101	12.8322	NA	NA	NA	NA	NA	NA	NA	0	NA	NA	Chromosome
NODE_46037_length_719_cov_2.817771_1	2	235	1	ID=46037_1	partial=10	start_type=Edge	rbs_motif=None	rbs_spacer=None	gc_cont=0.269	NODE_46037_length_719_cov_2.817771	234	1433	6.1239	14	6.2208	7	6.2208	719	3571	4.9666	27	1.7152	13	1.6517	Eukaryota	Ascomycota	Sordariomycetes	Sordariales	Sordariaceae	Neurospora	Neurospora crassa	367110	NA	NA	Chromosome
NODE_46038_length_719_cov_2.762048_1	1	102	-1	ID=46038_1	partial=10	start_type=ATG	rbs_motif=None	rbs_spacer=None	gc_cont=0.549	NODE_46038_length_719_cov_2.762048	102	337	3.3039	5	5.0969	2	4.0775	719	3483	4.8442	26	1.6517	13	1.6517	NA	NA	NA	NA	NA	NA	NA	0	NA	NA	Chromosome
NODE_46038_length_719_cov_2.762048_2	266	718	-1	ID=46038_2	partial=01	start_type=Edge	rbs_motif=None	rbs_spacer=None	gc_cont=0.479	NODE_46038_length_719_cov_2.762048	453	2647	5.8433	23	5.2792	11	5.0496	719	3483	4.8442	26	1.6517	13	1.6517	NA	NA	NA	NA	NA	NA	NA	0	NA	NA	Chromosome
NODE_46039_length_719_cov_2.728916_1	3	557	1	ID=46039_1	partial=10	start_type=Edge	rbs_motif=None	rbs_spacer=None	gc_cont=0.418	NODE_46039_length_719_cov_2.728916	555	3826	6.8937	31	5.8077	15	5.6203	719	4944	6.8762	36	2.2869	18	2.2869	NA	NA	NA	NA	NA	NA	NA	0	NA	NA	Chromosome
NODE_46040_length_719_cov_2.709337_1	2	103	1	ID=46040_1	partial=10	start_type=Edge	rbs_motif=None	rbs_spacer=None	gc_cont=0.353	NODE_46040_length_719_cov_2.709337	102	3424	33.5686	42	42.8138	21	42.8138	719	22479	31.2643	172	10.9264	86	10.9264	NA	NA	NA	NA	NA	NA	NA	0	NA	NA	Chromosome
NODE_46040_length_719_cov_2.709337_2	627	719	-1	ID=46040_2	partial=01	start_type=Edge	rbs_motif=None	rbs_spacer=None	gc_cont=0.247	NODE_46040_length_719_cov_2.709337	93	446	4.7957	5	5.5901	2	4.4721	719	22479	31.2643	172	10.9264	86	10.9264	NA	NA	NA	NA	NA	NA	NA	0	NA	NA	Chromosome
NODE_46041_length_719_cov_2.701807_1	3	449	-1	ID=46041_1	partial=10	start_type=ATG	rbs_motif=GGAG/GAGG	rbs_spacer=5-10bp	gc_cont=0.425	NODE_46041_length_719_cov_2.701807	447	3110	6.9575	21	4.8848	10	4.6522	719	3879	5.395	26	1.6517	13	1.6517	Bacteria	Cyanobacteriota	Cyanophyceae	Leptolyngbyales	Leptolyngbyaceae	Leptodesmis	Leptodesmis sichuanensis	2835870	NA	NA	Chromosome
NODE_46041_length_719_cov_2.701807_2	436	717	-1	ID=46041_2	partial=01	start_type=Edge	rbs_motif=None	rbs_spacer=None	gc_cont=0.358	NODE_46041_length_719_cov_2.701807	282	623	2.2092	5	1.8436	2	1.4748	719	3879	5.395	26	1.6517	13	1.6517	Bacteria	Cyanobacteriota	Cyanophyceae	Leptolyngbyales	Leptolyngbyaceae	Leptodesmis	Leptodesmis sichuanensis	2835870	NA	NA	Chromosome
NODE_46042_length_719_cov_2.656627_1	133	714	1	ID=46042_1	partial=00	start_type=ATG	rbs_motif=AGGAG	rbs_spacer=3-4bp	gc_cont=0.605	NODE_46042_length_719_cov_2.656627	582	3996	6.866	30	5.3596	15	5.3596	719	4887	6.7969	36	2.2869	18	2.2869	Bacteria	Actinomycetota	Actinomycetes	Micrococcales	Micrococcaceae	Pseudarthrobacter	Pseudarthrobacter sp. NS4	2973976	NA	NA	Chromosome
NODE_46043_length_719_cov_2.653614_1	132	719	-1	ID=46043_1	partial=01	start_type=Edge	rbs_motif=None	rbs_spacer=None	gc_cont=0.514	NODE_46043_length_719_cov_2.653614	588	2176	3.7007	17	3.0061	8	2.8293	719	2864	3.9833	19	1.207	9	1.1435	NA	NA	NA	NA	NA	NA	NA	0	NA	NA	Chromosome
NODE_46044_length_719_cov_2.593373_1	1	453	1	ID=46044_1	partial=10	start_type=Edge	rbs_motif=None	rbs_spacer=None	gc_cont=0.457	NODE_46044_length_719_cov_2.593373	453	8704	19.2141	135	30.9863	67	30.7568	719	3676	5.1127	36	2.2869	18	2.2869	NA	NA	NA	NA	NA	NA	NA	0	NA	NA	Chromosome
NODE_46045_length_719_cov_2.572289_1	2	73	-1	ID=46045_1	partial=10	start_type=ATG	rbs_motif=AGGA	rbs_spacer=5-10bp	gc_cont=0.639	NODE_46045_length_719_cov_2.572289	72	0	0	0	0	0	0	719	4319	6.007	31	1.9693	15	1.9058	Bacteria	Pseudomonadota	Alphaproteobacteria	Rhodobacterales	Paracoccaceae	Paracoccus	Paracoccus liaowanqingii	2560053	NA	NA	Plasmid
NODE_46045_length_719_cov_2.572289_2	66	719	-1	ID=46045_2	partial=01	start_type=Edge	rbs_motif=None	rbs_spacer=None	gc_cont=0.599	NODE_46045_length_719_cov_2.572289	654	4332	6.6239	31	4.9285	15	4.7696	719	4319	6.007	31	1.9693	15	1.9058	Bacteria	Pseudomonadota	Alphaproteobacteria	Rhodobacterales	Paracoccaceae	Paracoccus	Paracoccus liaowanqingii	2560053	NA	NA	Plasmid
NODE_46046_length_719_cov_2.569277_1	3	89	-1	ID=46046_1	partial=10	start_type=ATG	rbs_motif=None	rbs_spacer=None	gc_cont=0.540	NODE_46046_length_719_cov_2.569277	87	147	1.6897	2	2.3903	1	2.3903	719	2862	3.9805	19	1.207	9	1.1435	NA	NA	NA	NA	NA	NA	NA	0	NA	NA	Chromosome
NODE_46046_length_719_cov_2.569277_2	295	717	-1	ID=46046_2	partial=01	start_type=Edge	rbs_motif=None	rbs_spacer=None	gc_cont=0.515	NODE_46046_length_719_cov_2.569277	423	2147	5.0757	15	3.6871	7	3.4413	719	2862	3.9805	19	1.207	9	1.1435	NA	NA	NA	NA	NA	NA	NA	0	NA	NA	Chromosome
NODE_46047_length_719_cov_2.530120_1	221	718	1	ID=46047_1	partial=01	start_type=ATG	rbs_motif=None	rbs_spacer=None	gc_cont=0.496	NODE_46047_length_719_cov_2.530120	498	2390	4.7992	19	3.967	9	3.7582	719	2949	4.1015	21	1.334	10	1.2705	NA	NA	NA	NA	NA	NA	NA	0	NA	NA	Chromosome
NODE_46048_length_719_cov_2.504518_1	17	535	-1	ID=46048_1	partial=00	start_type=ATG	rbs_motif=None	rbs_spacer=None	gc_cont=0.428	NODE_46048_length_719_cov_2.504518	519	2114	4.0732	15	3.0051	7	2.8048	719	2708	3.7663	18	1.1435	9	1.1435	NA	NA	NA	NA	NA	NA	NA	0	NA	NA	Chromosome
NODE_46048_length_719_cov_2.504518_2	583	717	-1	ID=46048_2	partial=01	start_type=Edge	rbs_motif=None	rbs_spacer=None	gc_cont=0.467	NODE_46048_length_719_cov_2.504518	135	295	2.1852	3	2.3106	1	1.5404	719	2708	3.7663	18	1.1435	9	1.1435	NA	NA	NA	NA	NA	NA	NA	0	NA	NA	Chromosome
NODE_46050_length_719_cov_2.465361_1	3	602	-1	ID=46050_1	partial=10	start_type=ATG	rbs_motif=None	rbs_spacer=None	gc_cont=0.542	NODE_46050_length_719_cov_2.465361	600	3055	5.0917	24	4.1591	12	4.1591	719	3564	4.9569	24	1.5246	12	1.5246	NA	NA	NA	NA	NA	NA	NA	0	NA	NA	Chromosome
NODE_46051_length_719_cov_2.457831_1	1	435	1	ID=46051_1	partial=10	start_type=Edge	rbs_motif=None	rbs_spacer=None	gc_cont=0.434	NODE_46051_length_719_cov_2.457831	435	1929	4.4345	15	3.5854	7	3.3464	719	3971	5.5229	29	1.8422	14	1.7787	Bacteria	Cyanobacteriota	Cyanophyceae	Nostocales	Nostocaceae	Nostoc	NA	1177	NA	NA	Chromosome
NODE_46051_length_719_cov_2.457831_2	474	719	1	ID=46051_2	partial=01	start_type=ATG	rbs_motif=None	rbs_spacer=None	gc_cont=0.431	NODE_46051_length_719_cov_2.457831	246	1469	5.9715	12	5.072	6	5.072	719	3971	5.5229	29	1.8422	14	1.7787	Bacteria	Cyanobacteriota	Cyanophyceae	Nostocales	Nostocaceae	Nostoc	NA	1177	NA	NA	Chromosome
NODE_46052_length_719_cov_2.421687_1	1	717	-1	ID=46052_1	partial=11	start_type=Edge	rbs_motif=None	rbs_spacer=None	gc_cont=0.662	NODE_46052_length_719_cov_2.421687	717	3024	4.2176	22	3.1903	11	3.1903	719	3030	4.2142	22	1.3976	11	1.3976	Bacteria	Pseudomonadota	Alphaproteobacteria	NA	NA	NA	NA	28211	NA	NA	Chromosome
NODE_46053_length_719_cov_2.418675_1	1	717	-1	ID=46053_1	partial=11	start_type=Edge	rbs_motif=None	rbs_spacer=None	gc_cont=0.662	NODE_46053_length_719_cov_2.418675	717	21909	30.5565	187	27.118	93	26.9729	719	21952	30.5313	189	12.0064	94	11.9428	Bacteria	Pseudomonadota	Alphaproteobacteria	Sphingomonadales	Sphingomonadaceae	Sphingomonas	Sphingomonas lutea	1045317	NA	NA	ICEs
NODE_46054_length_719_cov_2.417169_1	3	620	-1	ID=46054_1	partial=10	start_type=GTG	rbs_motif=None	rbs_spacer=None	gc_cont=0.592	NODE_46054_length_719_cov_2.417169	618	5132	8.3042	40	6.7299	20	6.7299	719	5510	7.6634	42	2.6681	21	2.6681	Eukaryota	Ascomycota	Eurotiomycetes	Eurotiales	Aspergillaceae	Aspergillus	Aspergillus luchuensis	1069201	Aminotran_1_2	RF0024	Chromosome
NODE_46055_length_719_cov_2.412651_1	1	111	1	ID=46055_1	partial=10	start_type=Edge	rbs_motif=None	rbs_spacer=None	gc_cont=0.342	NODE_46055_length_719_cov_2.412651	111	993	8.9459	14	13.1141	7	13.1141	719	7672	10.6704	73	4.6374	36	4.5738	Bacteria	NA	NA	NA	NA	NA	NA	2	NA	NA	Chromosome
NODE_46056_length_719_cov_2.397590_1	3	218	-1	ID=46056_1	partial=10	start_type=TTG	rbs_motif=TAA	rbs_spacer=5bp	gc_cont=0.315	NODE_46056_length_719_cov_2.397590	216	37686	174.472	374	180.033	187	180.033	719	124439	173.072	1025	65.1138	512	65.0503	NA	NA	NA	NA	NA	NA	NA	0	NA	NA	Chromosome
NODE_46056_length_719_cov_2.397590_2	284	481	-1	ID=46056_2	partial=00	start_type=TTG	rbs_motif=TATAA	rbs_spacer=4bp	gc_cont=0.293	NODE_46056_length_719_cov_2.397590	198	5838	29.4848	60	31.508	30	31.508	719	124439	173.072	1025	65.1138	512	65.0503	NA	NA	NA	NA	NA	NA	NA	0	NA	NA	Chromosome
NODE_46056_length_719_cov_2.397590_3	628	717	-1	ID=46056_3	partial=01	start_type=Edge	rbs_motif=None	rbs_spacer=None	gc_cont=0.344	NODE_46056_length_719_cov_2.397590	90	5388	59.8667	79	91.2681	39	90.1128	719	124439	173.072	1025	65.1138	512	65.0503	NA	NA	NA	NA	NA	NA	NA	0	NA	NA	Chromosome
NODE_46057_length_719_cov_2.388554_1	1	507	-1	ID=46057_1	partial=10	start_type=ATG	rbs_motif=None	rbs_spacer=None	gc_cont=0.499	NODE_46057_length_719_cov_2.388554	507	2657	5.2406	20	4.1016	10	4.1016	719	3193	4.4409	22	1.3976	11	1.3976	Eukaryota	Ascomycota	Eurotiomycetes	Eurotiales	Aspergillaceae	Aspergillus	Aspergillus chevalieri	182096	NA	NA	Chromosome
NODE_46058_length_719_cov_2.381024_1	1	180	1	ID=46058_1	partial=10	start_type=Edge	rbs_motif=None	rbs_spacer=None	gc_cont=0.278	NODE_46058_length_719_cov_2.381024	180	67953	377.517	692	399.731	346	399.731	719	57520	80	519	32.9698	259	32.9063	NA	NA	NA	NA	NA	NA	NA	0	NA	NA	Chromosome
NODE_46059_length_719_cov_2.322289_1	3	719	1	ID=46059_1	partial=11	start_type=Edge	rbs_motif=None	rbs_spacer=None	gc_cont=0.402	NODE_46059_length_719_cov_2.322289	717	3189	4.4477	24	3.4804	12	3.4804	719	3191	4.4381	24	1.5246	12	1.5246	NA	NA	NA	NA	NA	NA	NA	0	NA	NA	ICEs
NODE_46060_length_719_cov_2.311747_1	3	122	-1	ID=46060_1	partial=10	start_type=ATG	rbs_motif=None	rbs_spacer=None	gc_cont=0.350	NODE_46060_length_719_cov_2.311747	120	705	5.875	9	7.7982	4	6.9318	719	4623	6.4298	38	2.414	19	2.414	NA	NA	NA	NA	NA	NA	NA	0	NA	NA	Chromosome
NODE_46062_length_719_cov_2.293675_1	1	288	-1	ID=46062_1	partial=10	start_type=ATG	rbs_motif=None	rbs_spacer=None	gc_cont=0.188	NODE_46062_length_719_cov_2.293675	288	1399	4.8576	11	3.9713	5	3.6103	719	2962	4.1196	20	1.2705	10	1.2705	Eukaryota	Ascomycota	Sordariomycetes	Hypocreales	Nectriaceae	Fusarium	Fusarium poae	36050	NA	NA	Chromosome
NODE_46062_length_719_cov_2.293675_2	337	717	-1	ID=46062_2	partial=01	start_type=Edge	rbs_motif=None	rbs_spacer=None	gc_cont=0.189	NODE_46062_length_719_cov_2.293675	381	1153	3.0262	9	2.4561	4	2.1832	719	2962	4.1196	20	1.2705	10	1.2705	Eukaryota	Ascomycota	Sordariomycetes	Hypocreales	Nectriaceae	Fusarium	Fusarium poae	36050	NA	NA	Chromosome
NODE_46063_length_719_cov_2.292169_1	294	458	-1	ID=46063_1	partial=00	start_type=GTG	rbs_motif=GGA/GAG/AGG	rbs_spacer=5-10bp	gc_cont=0.467	NODE_46063_length_719_cov_2.292169	165	315	1.9091	3	1.8905	1	1.2603	719	2525	3.5118	17	1.0799	8	1.0164	NA	NA	NA	NA	NA	NA	NA	0	NA	NA	Chromosome
NODE_46063_length_719_cov_2.292169_2	440	718	-1	ID=46063_2	partial=01	start_type=Edge	rbs_motif=None	rbs_spacer=None	gc_cont=0.477	NODE_46063_length_719_cov_2.292169	279	1020	3.6559	8	2.9814	4	2.9814	719	2525	3.5118	17	1.0799	8	1.0164	NA	NA	NA	NA	NA	NA	NA	0	NA	NA	Chromosome
NODE_46064_length_719_cov_2.280120_1	1	717	-1	ID=46064_1	partial=11	start_type=Edge	rbs_motif=None	rbs_spacer=None	gc_cont=0.474	NODE_46064_length_719_cov_2.280120	717	3088	4.3068	22	3.1903	11	3.1903	719	3073	4.274	22	1.3976	11	1.3976	Bacteria	Cyanobacteriota	Cyanophyceae	Nostocales	Nostocaceae	Nostoc	Nostoc sp. TCL240-02	2572090	NA	NA	Chromosome
NODE_46065_length_719_cov_2.256024_1	548	718	-1	ID=46065_1	partial=01	start_type=Edge	rbs_motif=None	rbs_spacer=None	gc_cont=0.404	NODE_46065_length_719_cov_2.256024	171	998	5.8363	10	6.0805	5	6.0805	719	3970	5.5216	32	2.0328	16	2.0328	NA	NA	NA	NA	NA	NA	NA	0	NA	NA	Chromosome
NODE_46066_length_719_cov_2.233434_1	3	302	1	ID=46066_1	partial=10	start_type=Edge	rbs_motif=None	rbs_spacer=None	gc_cont=0.777	NODE_46066_length_719_cov_2.233434	300	926	3.0867	9	3.1193	4	2.7727	719	4467	6.2128	34	2.1599	17	2.1599	Bacteria	Pseudomonadota	Alphaproteobacteria	Rhodobacterales	Paracoccaceae	Paracoccus	Paracoccus sp. Arc7-R13	2500532	NA	NA	IS elements
NODE_46066_length_719_cov_2.233434_2	363	653	1	ID=46066_2	partial=00	start_type=ATG	rbs_motif=GGAG/GAGG	rbs_spacer=5-10bp	gc_cont=0.632	NODE_46066_length_719_cov_2.233434	291	2402	8.2543	22	7.8608	11	7.8608	719	4467	6.2128	34	2.1599	17	2.1599	Bacteria	Pseudomonadota	Alphaproteobacteria	Rhodobacterales	Paracoccaceae	Paracoccus	Paracoccus sp. Arc7-R13	2500532	NA	NA	IS elements
NODE_46066_length_719_cov_2.233434_3	650	718	1	ID=46066_3	partial=01	start_type=ATG	rbs_motif=GGA/GAG/AGG	rbs_spacer=5-10bp	gc_cont=0.565	NODE_46066_length_719_cov_2.233434	69	0	0	0	0	0	0	719	4467	6.2128	34	2.1599	17	2.1599	Bacteria	Pseudomonadota	Alphaproteobacteria	Rhodobacterales	Paracoccaceae	Paracoccus	Paracoccus sp. Arc7-R13	2500532	NA	NA	IS elements
NODE_46067_length_719_cov_2.204819_1	40	717	1	ID=46067_1	partial=01	start_type=ATG	rbs_motif=AGGAG	rbs_spacer=5-10bp	gc_cont=0.652	NODE_46067_length_719_cov_2.204819	678	11602	17.1121	90	13.8022	45	13.8022	719	12360	17.1905	96	6.0985	48	6.0985	Bacteria	Pseudomonadota	Alphaproteobacteria	Rhodobacterales	Paracoccaceae	Paracoccus	Paracoccus yeei	147645	NA	NA	Plasmid
NODE_46068_length_719_cov_2.200301_1	1	84	1	ID=46068_1	partial=10	start_type=Edge	rbs_motif=None	rbs_spacer=None	gc_cont=0.583	NODE_46068_length_719_cov_2.200301	84	448	5.3333	6	7.4269	3	7.4269	719	3499	4.8665	26	1.6517	13	1.6517	NA	NA	NA	NA	NA	NA	NA	0	NA	NA	Chromosome
NODE_46069_length_719_cov_2.191265_1	2	718	1	ID=46069_1	partial=11	start_type=Edge	rbs_motif=None	rbs_spacer=None	gc_cont=0.565	NODE_46069_length_719_cov_2.191265	717	2826	3.9414	20	2.9003	10	2.9003	719	2977	4.1405	24	1.5246	12	1.5246	Bacteria	Actinomycetota	Actinomycetes	Pseudonocardiales	Pseudonocardiaceae	NA	NA	2070	NA	NA	Chromosome
NODE_46070_length_719_cov_2.186747_1	3	257	1	ID=46070_1	partial=10	start_type=Edge	rbs_motif=None	rbs_spacer=None	gc_cont=0.325	NODE_46070_length_719_cov_2.186747	255	18648	73.1294	163	66.4633	81	66.0555	719	77353	107.584	632	40.1482	316	40.1482	NA	NA	NA	NA	NA	NA	NA	0	NA	NA	Chromosome
NODE_46071_length_719_cov_2.149096_1	2	94	-1	ID=46071_1	partial=10	start_type=ATG	rbs_motif=GGA/GAG/AGG	rbs_spacer=5-10bp	gc_cont=0.355	NODE_46071_length_719_cov_2.149096	93	372	4	4	4.4721	2	4.4721	719	8799	12.2378	80	5.0821	40	5.0821	NA	NA	NA	NA	NA	NA	NA	0	NA	NA	Chromosome
NODE_46072_length_719_cov_2.144578_1	3	719	1	ID=46072_1	partial=11	start_type=Edge	rbs_motif=None	rbs_spacer=None	gc_cont=0.654	NODE_46072_length_719_cov_2.144578	717	9247	12.8968	77	11.1662	38	11.0212	719	9260	12.879	77	4.8915	38	4.828	Bacteria	Pseudomonadota	Alphaproteobacteria	Rhodobacterales	Paracoccaceae	Paracoccus	Paracoccus everestensis	2903900	NA	NA	Chromosome
NODE_46073_length_719_cov_2.140060_1	191	607	1	ID=46073_1	partial=00	start_type=ATG	rbs_motif=None	rbs_spacer=None	gc_cont=0.331	NODE_46073_length_719_cov_2.140060	417	43560	104.46	350	87.2703	175	87.2703	719	101637	141.359	793	50.3759	396	50.3123	NA	NA	NA	NA	NA	NA	NA	0	NA	NA	Chromosome
NODE_46075_length_719_cov_2.097892_1	3	107	-1	ID=46075_1	partial=10	start_type=ATG	rbs_motif=None	rbs_spacer=None	gc_cont=0.305	NODE_46075_length_719_cov_2.097892	105	105	1	1	0.9903	0	0	719	3744	5.2072	28	1.7787	14	1.7787	Bacteria	Cyanobacteriota	Cyanophyceae	Nostocales	Hapalosiphonaceae	Fischerella	Fischerella sp. NIES-3754	1752063	NA	NA	Chromosome
NODE_46075_length_719_cov_2.097892_2	381	719	1	ID=46075_2	partial=01	start_type=TTG	rbs_motif=None	rbs_spacer=None	gc_cont=0.442	NODE_46075_length_719_cov_2.097892	339	1865	5.5015	15	4.6007	7	4.294	719	3744	5.2072	28	1.7787	14	1.7787	Bacteria	Cyanobacteriota	Cyanophyceae	Nostocales	Hapalosiphonaceae	Fischerella	Fischerella sp. NIES-3754	1752063	NA	NA	Chromosome
NODE_46076_length_719_cov_2.085843_1	1	717	1	ID=46076_1	partial=11	start_type=Edge	rbs_motif=None	rbs_spacer=None	gc_cont=0.738	NODE_46076_length_719_cov_2.085843	717	23871	33.2929	210	30.4533	105	30.4533	719	24318	33.822	214	13.5945	107	13.5945	Bacteria	Actinomycetota	Actinomycetes	Geodermatophilales	Geodermatophilaceae	Geodermatophilus	Geodermatophilus obscurus	526225	NA	NA	Plasmid
NODE_46077_length_719_cov_2.079819_1	2	718	1	ID=46077_1	partial=11	start_type=Edge	rbs_motif=None	rbs_spacer=None	gc_cont=0.328	NODE_46077_length_719_cov_2.079819	717	3185	4.4421	23	3.3354	11	3.1903	719	3198	4.4478	23	1.4611	11	1.3976	NA	NA	NA	NA	NA	NA	NA	0	NA	NA	Chromosome
NODE_46078_length_719_cov_2.067771_1	250	717	-1	ID=46078_1	partial=01	start_type=Edge	rbs_motif=None	rbs_spacer=None	gc_cont=0.355	NODE_46078_length_719_cov_2.067771	468	8909	19.0363	96	21.3285	48	21.3285	719	9602	13.3547	95	6.0349	47	5.9714	NA	NA	NA	NA	NA	NA	NA	0	NA	NA	Chromosome
NODE_46080_length_719_cov_2.061747_1	2	508	1	ID=46080_1	partial=10	start_type=Edge	rbs_motif=None	rbs_spacer=None	gc_cont=0.704	NODE_46080_length_719_cov_2.061747	507	13667	26.9566	126	25.8403	63	25.8403	719	14018	19.4965	129	8.1948	64	8.1313	Bacteria	Actinomycetota	Actinomycetes	Geodermatophilales	Geodermatophilaceae	Geodermatophilus	Geodermatophilus obscurus	526225	NA	NA	Chromosome
NODE_46080_length_719_cov_2.061747_2	565	717	-1	ID=46080_2	partial=01	start_type=Edge	rbs_motif=None	rbs_spacer=None	gc_cont=0.725	NODE_46080_length_719_cov_2.061747	153	263	1.719	3	2.0388	1	1.3592	719	14018	19.4965	129	8.1948	64	8.1313	Bacteria	Actinomycetota	Actinomycetes	Geodermatophilales	Geodermatophilaceae	Geodermatophilus	Geodermatophilus obscurus	526225	NA	NA	Chromosome
NODE_46081_length_719_cov_2.058735_1	643	717	-1	ID=46081_1	partial=01	start_type=Edge	rbs_motif=None	rbs_spacer=None	gc_cont=0.213	NODE_46081_length_719_cov_2.058735	75	1215	16.2	24	33.2724	12	33.2724	719	59855	83.2476	540	34.3039	270	34.3039	NA	NA	NA	NA	NA	NA	NA	0	NA	NA	Chromosome
NODE_46082_length_719_cov_2.058735_1	253	585	-1	ID=46082_1	partial=00	start_type=ATG	rbs_motif=GGAG/GAGG	rbs_spacer=5-10bp	gc_cont=0.327	NODE_46082_length_719_cov_2.058735	333	1683	5.0541	15	4.6836	7	4.3714	719	4297	5.9764	33	2.0963	16	2.0328	NA	NA	NA	NA	NA	NA	NA	0	NA	NA	Chromosome
NODE_46083_length_719_cov_2.058735_1	2	718	-1	ID=46083_1	partial=11	start_type=Edge	rbs_motif=None	rbs_spacer=None	gc_cont=0.516	NODE_46083_length_719_cov_2.058735	717	3349	4.6709	24	3.4804	12	3.4804	719	3379	4.6996	24	1.5246	12	1.5246	Bacteria	Cyanobacteriota	Cyanophyceae	Nostocales	Calotrichaceae	Calothrix	Calothrix sp. NIES-3974	2005462	NA	NA	Chromosome
NODE_46084_length_719_cov_2.057229_1	3	284	-1	ID=46084_1	partial=10	start_type=TTG	rbs_motif=None	rbs_spacer=None	gc_cont=0.532	NODE_46084_length_719_cov_2.057229	282	649	2.3014	5	1.8436	2	1.4748	719	2420	3.3658	17	1.0799	8	1.0164	NA	NA	NA	NA	NA	NA	NA	0	NA	NA	Chromosome
NODE_46084_length_719_cov_2.057229_2	487	717	-1	ID=46084_2	partial=01	start_type=Edge	rbs_motif=None	rbs_spacer=None	gc_cont=0.442	NODE_46084_length_719_cov_2.057229	231	1204	5.2121	9	4.051	4	3.6009	719	2420	3.3658	17	1.0799	8	1.0164	NA	NA	NA	NA	NA	NA	NA	0	NA	NA	Chromosome
NODE_46086_length_719_cov_2.019578_1	2	289	-1	ID=46086_1	partial=10	start_type=ATG	rbs_motif=None	rbs_spacer=None	gc_cont=0.493	NODE_46086_length_719_cov_2.019578	288	1068	3.7083	8	2.8882	4	2.8882	719	2228	3.0987	15	0.9529	7	0.8894	NA	NA	NA	NA	NA	NA	NA	0	NA	NA	Chromosome
NODE_46086_length_719_cov_2.019578_2	359	718	-1	ID=46086_2	partial=01	start_type=Edge	rbs_motif=None	rbs_spacer=None	gc_cont=0.556	NODE_46086_length_719_cov_2.019578	360	1019	2.8306	7	2.0218	3	1.7329	719	2228	3.0987	15	0.9529	7	0.8894	NA	NA	NA	NA	NA	NA	NA	0	NA	NA	Chromosome
NODE_46087_length_719_cov_2.010542_1	3	719	1	ID=46087_1	partial=11	start_type=Edge	rbs_motif=None	rbs_spacer=None	gc_cont=0.425	NODE_46087_length_719_cov_2.010542	717	9443	13.1702	70	10.1511	35	10.1511	719	8982	12.4924	66	4.1927	33	4.1927	NA	NA	NA	NA	NA	NA	NA	0	NA	NA	Chromosome
NODE_46088_length_719_cov_2.001506_1	207	659	1	ID=46088_1	partial=00	start_type=ATG	rbs_motif=None	rbs_spacer=None	gc_cont=0.389	NODE_46088_length_719_cov_2.001506	453	6914	15.2627	53	12.165	26	11.9355	719	9399	13.0723	71	4.5103	35	4.4468	NA	NA	NA	NA	NA	NA	NA	0	NA	NA	Chromosome
NODE_46090_length_719_cov_1.938253_1	56	271	1	ID=46090_1	partial=00	start_type=ATG	rbs_motif=None	rbs_spacer=None	gc_cont=0.403	NODE_46090_length_719_cov_1.938253	216	440	2.037	4	1.9255	2	1.9255	719	2651	3.6871	19	1.207	9	1.1435	NA	NA	NA	NA	NA	NA	NA	0	NA	NA	Chromosome
NODE_46091_length_719_cov_1.908133_1	51	719	-1	ID=46091_1	partial=01	start_type=Edge	rbs_motif=None	rbs_spacer=None	gc_cont=0.398	NODE_46091_length_719_cov_1.908133	669	3031	4.5306	26	4.0409	13	4.0409	719	3185	4.4298	26	1.6517	13	1.6517	Bacteria	Cyanobacteriota	Cyanophyceae	Nostocales	Tolypothrichaceae	Tolypothrix	NA	2649714	NA	NA	Chromosome
NODE_46092_length_719_cov_1.903614_1	1	375	1	ID=46092_1	partial=10	start_type=Edge	rbs_motif=None	rbs_spacer=None	gc_cont=0.435	NODE_46092_length_719_cov_1.903614	375	2569	6.8507	21	5.8227	10	5.5454	719	4322	6.0111	33	2.0963	16	2.0328	NA	NA	NA	NA	NA	NA	NA	0	NA	NA	Chromosome
NODE_46092_length_719_cov_1.903614_2	449	718	1	ID=46092_2	partial=01	start_type=ATG	rbs_motif=GGA/GAG/AGG	rbs_spacer=5-10bp	gc_cont=0.393	NODE_46092_length_719_cov_1.903614	270	951	3.5222	10	3.851	5	3.851	719	4322	6.0111	33	2.0963	16	2.0328	NA	NA	NA	NA	NA	NA	NA	0	NA	NA	Chromosome
NODE_46093_length_719_cov_1.893072_1	2	703	1	ID=46093_1	partial=10	start_type=Edge	rbs_motif=None	rbs_spacer=None	gc_cont=0.452	NODE_46093_length_719_cov_1.893072	702	2243	3.1952	15	2.2217	7	2.0736	719	2260	3.1433	15	0.9529	7	0.8894	Bacteria	Cyanobacteriota	Cyanophyceae	Nostocales	Nostocaceae	Nostoc	Nostoc sp. UHCC 0870	2914041	NA	NA	Chromosome
NODE_46094_length_719_cov_1.884036_1	348	719	-1	ID=46094_1	partial=01	start_type=Edge	rbs_motif=None	rbs_spacer=None	gc_cont=0.519	NODE_46094_length_719_cov_1.884036	372	1399	3.7608	11	3.0746	5	2.7951	719	2335	3.2476	17	1.0799	8	1.0164	NA	NA	NA	NA	NA	NA	NA	0	NA	NA	Chromosome
NODE_46095_length_719_cov_1.862952_1	133	717	-1	ID=46095_1	partial=01	start_type=Edge	rbs_motif=None	rbs_spacer=None	gc_cont=0.561	NODE_46095_length_719_cov_1.862952	585	1944	3.3231	17	3.0215	8	2.8438	719	2454	3.4131	19	1.207	9	1.1435	NA	NA	NA	NA	NA	NA	NA	0	NA	NA	Chromosome
NODE_46096_length_719_cov_1.844880_1	3	116	-1	ID=46096_1	partial=10	start_type=TTG	rbs_motif=TAA	rbs_spacer=6bp	gc_cont=0.368	NODE_46096_length_719_cov_1.844880	114	976	8.5614	11	10.0328	5	9.1207	719	14164	19.6996	108	6.8608	54	6.8608	NA	NA	NA	NA	NA	NA	NA	0	NA	NA	Chromosome
NODE_46098_length_719_cov_1.838855_1	3	140	-1	ID=46098_1	partial=10	start_type=ATG	rbs_motif=None	rbs_spacer=None	gc_cont=0.652	NODE_46098_length_719_cov_1.838855	138	443	3.2101	5	3.7673	2	3.0138	719	2427	3.3755	20	1.2705	10	1.2705	Bacteria	Actinomycetota	Actinomycetes	NA	NA	NA	NA	1760	NA	NA	Chromosome
NODE_46098_length_719_cov_1.838855_2	247	717	1	ID=46098_2	partial=01	start_type=ATG	rbs_motif=GGA/GAG/AGG	rbs_spacer=5-10bp	gc_cont=0.645	NODE_46098_length_719_cov_1.838855	471	1778	3.7749	14	3.0906	7	3.0906	719	2427	3.3755	20	1.2705	10	1.2705	Bacteria	Actinomycetota	Actinomycetes	NA	NA	NA	NA	1760	NA	NA	ICEs
NODE_46099_length_719_cov_1.832831_1	632	718	1	ID=46099_1	partial=01	start_type=ATG	rbs_motif=GGA/GAG/AGG	rbs_spacer=5-10bp	gc_cont=0.276	NODE_46099_length_719_cov_1.832831	87	29142	334.966	403	481.637	201	480.442	719	53417	74.2935	638	40.5294	319	40.5294	NA	NA	NA	NA	NA	NA	NA	0	NA	NA	Chromosome
NODE_46100_length_719_cov_1.829819_1	2	718	-1	ID=46100_1	partial=11	start_type=Edge	rbs_motif=None	rbs_spacer=None	gc_cont=0.363	NODE_46100_length_719_cov_1.829819	717	2768	3.8605	19	2.7553	9	2.6103	719	2686	3.7357	20	1.2705	10	1.2705	Bacteria	Cyanobacteriota	NA	NA	NA	NA	NA	1117	NA	NA	Chromosome
NODE_46101_length_719_cov_1.823795_1	1	102	1	ID=46101_1	partial=10	start_type=Edge	rbs_motif=None	rbs_spacer=None	gc_cont=0.235	NODE_46101_length_719_cov_1.823795	102	4933	48.3627	65	66.2594	32	65.24	719	14777	20.5522	156	9.91	78	9.91	NA	NA	NA	NA	NA	NA	NA	0	NA	NA	Chromosome
NODE_46102_length_719_cov_1.808735_1	243	719	-1	ID=46102_1	partial=01	start_type=Edge	rbs_motif=None	rbs_spacer=None	gc_cont=0.660	NODE_46102_length_719_cov_1.808735	477	4593	9.6289	38	8.2832	19	8.2832	719	5548	7.7163	46	2.9222	23	2.9222	Bacteria	Actinomycetota	Actinomycetes	Micrococcales	Micrococcaceae	Kocuria	Kocuria rosea	1275	NA	NA	IS elements
NODE_46103_length_719_cov_1.786145_1	2	79	1	ID=46103_1	partial=10	start_type=Edge	rbs_motif=None	rbs_spacer=None	gc_cont=0.372	NODE_46103_length_719_cov_1.786145	78	76	0.9744	1	1.333	0	0	719	13842	19.2517	101	6.4161	50	6.3526	NA	NA	NA	NA	NA	NA	NA	0	NA	NA	Chromosome
NODE_46104_length_719_cov_1.762048_1	3	116	1	ID=46104_1	partial=10	start_type=Edge	rbs_motif=None	rbs_spacer=None	gc_cont=0.316	NODE_46104_length_719_cov_1.762048	114	2240	19.6491	26	23.7139	13	23.7139	719	69666	96.8929	565	35.892	282	35.8285	NA	NA	NA	NA	NA	NA	NA	0	NA	NA	Chromosome
NODE_46104_length_719_cov_1.762048_2	123	524	1	ID=46104_2	partial=00	start_type=GTG	rbs_motif=GGA/GAG/AGG	rbs_spacer=5-10bp	gc_cont=0.336	NODE_46104_length_719_cov_1.762048	402	22379	55.6692	182	47.0739	91	47.0739	719	69666	96.8929	565	35.892	282	35.8285	NA	NA	NA	NA	NA	NA	NA	0	NA	NA	Chromosome
NODE_46105_length_719_cov_1.731928_1	17	718	-1	ID=46105_1	partial=01	start_type=Edge	rbs_motif=None	rbs_spacer=None	gc_cont=0.578	NODE_46105_length_719_cov_1.731928	702	1939	2.7621	13	1.9255	6	1.7774	719	1956	2.7204	13	0.8258	6	0.7623	NA	NA	NA	NA	NA	NA	NA	0	NA	NA	Chromosome
NODE_46106_length_719_cov_1.725904_1	2	301	1	ID=46106_1	partial=10	start_type=Edge	rbs_motif=None	rbs_spacer=None	gc_cont=0.613	NODE_46106_length_719_cov_1.725904	300	1108	3.6933	8	2.7727	4	2.7727	719	2150	2.9903	15	0.9529	7	0.8894	NA	NA	NA	NA	NA	NA	NA	0	NA	NA	Chromosome
NODE_46108_length_719_cov_1.701807_1	3	272	-1	ID=46108_1	partial=10	start_type=ATG	rbs_motif=TAA	rbs_spacer=10bp	gc_cont=0.315	NODE_46108_length_719_cov_1.701807	270	1087	4.0259	10	3.851	5	3.851	719	2923	4.0654	23	1.4611	11	1.3976	NA	NA	NA	NA	NA	NA	NA	0	Usp	RF0171	Chromosome
NODE_46109_length_719_cov_1.692771_1	395	655	1	ID=46109_1	partial=00	start_type=ATG	rbs_motif=None	rbs_spacer=None	gc_cont=0.563	NODE_46109_length_719_cov_1.692771	261	671	2.5709	8	3.187	4	3.187	719	2434	3.3853	21	1.334	10	1.2705	NA	NA	NA	NA	NA	NA	NA	0	NA	NA	Chromosome
NODE_46110_length_719_cov_1.688253_1	3	335	1	ID=46110_1	partial=10	start_type=Edge	rbs_motif=None	rbs_spacer=None	gc_cont=0.739	NODE_46110_length_719_cov_1.688253	333	2281	6.8498	22	6.8693	11	6.8693	719	18035	25.0834	157	9.9735	78	9.91	Bacteria	Actinomycetota	Actinomycetes	Micromonosporales	Micromonosporaceae	Micromonospora	Micromonospora sp. B006	2201999	NA	NA	Chromosome
NODE_46110_length_719_cov_1.688253_2	347	718	1	ID=46110_2	partial=01	start_type=ATG	rbs_motif=AGGAG	rbs_spacer=5-10bp	gc_cont=0.691	NODE_46110_length_719_cov_1.688253	372	14872	39.9785	125	34.9383	62	34.6588	719	18035	25.0834	157	9.9735	78	9.91	Bacteria	Actinomycetota	Actinomycetes	Micromonosporales	Micromonosporaceae	Micromonospora	Micromonospora sp. B006	2201999	NA	NA	Chromosome
NODE_46111_length_719_cov_1.686747_1	3	719	-1	ID=46111_1	partial=11	start_type=Edge	rbs_motif=None	rbs_spacer=None	gc_cont=0.635	NODE_46111_length_719_cov_1.686747	717	3950	5.5091	29	4.2055	14	4.0604	719	3945	5.4868	29	1.8422	14	1.7787	Bacteria	Actinomycetota	Rubrobacteria	Rubrobacterales	Rubrobacteraceae	Rubrobacter	Rubrobacter radiotolerans	42256	NA	NA	Chromosome
NODE_46112_length_719_cov_1.680723_1	2	346	1	ID=46112_1	partial=10	start_type=Edge	rbs_motif=None	rbs_spacer=None	gc_cont=0.675	NODE_46112_length_719_cov_1.680723	345	2482	7.1942	23	6.9318	11	6.6304	719	2509	3.4896	18	1.1435	9	1.1435	Bacteria	Pseudomonadota	Alphaproteobacteria	Rhodospirillales	Acetobacteraceae	Roseomonas	Roseomonas sp. OT10	2897332	NA	NA	Chromosome
NODE_46112_length_719_cov_1.680723_2	361	717	1	ID=46112_2	partial=01	start_type=ATG	rbs_motif=GGAGG	rbs_spacer=5-10bp	gc_cont=0.655	NODE_46112_length_719_cov_1.680723	357	977	2.7367	7	2.0388	3	1.7475	719	2509	3.4896	18	1.1435	9	1.1435	Bacteria	Pseudomonadota	Alphaproteobacteria	Rhodospirillales	Acetobacteraceae	Roseomonas	Roseomonas sp. OT10	2897332	NA	NA	Chromosome
NODE_46113_length_719_cov_1.674699_1	1	717	1	ID=46113_1	partial=11	start_type=Edge	rbs_motif=None	rbs_spacer=None	gc_cont=0.540	NODE_46113_length_719_cov_1.674699	717	2145	2.9916	15	2.1752	7	2.0302	719	2147	2.9861	15	0.9529	7	0.8894	NA	NA	NA	NA	NA	NA	NA	0	APH3'	RF0173	Chromosome
NODE_46114_length_719_cov_1.670181_1	616	717	-1	ID=46114_1	partial=01	start_type=Edge	rbs_motif=None	rbs_spacer=None	gc_cont=0.265	NODE_46114_length_719_cov_1.670181	102	789	7.7353	9	9.1744	4	8.155	719	5938	8.2587	45	2.8587	22	2.7951	NA	NA	NA	NA	NA	NA	NA	0	NA	NA	Chromosome
NODE_46115_length_719_cov_1.670181_1	3	584	1	ID=46115_1	partial=10	start_type=Edge	rbs_motif=None	rbs_spacer=None	gc_cont=0.773	NODE_46115_length_719_cov_1.670181	582	1963	3.3729	16	2.8585	8	2.8585	719	2332	3.2434	17	1.0799	8	1.0164	Bacteria	Actinomycetota	Actinomycetes	Micrococcales	Micrococcaceae	Kocuria	Kocuria rosea	1275	NA	NA	Chromosome
NODE_46116_length_719_cov_1.665663_1	2	244	-1	ID=46116_1	partial=10	start_type=ATG	rbs_motif=GGAG/GAGG	rbs_spacer=5-10bp	gc_cont=0.449	NODE_46116_length_719_cov_1.665663	243	497	2.0453	4	1.7115	2	1.7115	719	1811	2.5188	12	0.7623	6	0.7623	Bacteria	Cyanobacteriota	Cyanophyceae	Nostocales	Nostocaceae	NA	NA	1162	Methyltransf_18	RF0095	Chromosome
NODE_46116_length_719_cov_1.665663_2	346	678	-1	ID=46116_2	partial=00	start_type=ATG	rbs_motif=GGA/GAG/AGG	rbs_spacer=5-10bp	gc_cont=0.423	NODE_46116_length_719_cov_1.665663	333	1081	3.2462	8	2.4979	4	2.4979	719	1811	2.5188	12	0.7623	6	0.7623	Bacteria	Cyanobacteriota	Cyanophyceae	Nostocales	Nostocaceae	NA	NA	1162	NA	NA	Chromosome
NODE_46117_length_719_cov_1.665663_1	1	114	1	ID=46117_1	partial=10	start_type=Edge	rbs_motif=None	rbs_spacer=None	gc_cont=0.289	NODE_46117_length_719_cov_1.665663	114	2546	22.3333	30	27.3622	15	27.3622	719	11101	15.4395	79	5.0185	39	4.955	NA	NA	NA	NA	NA	NA	NA	0	NA	NA	Chromosome
NODE_46117_length_719_cov_1.665663_2	594	719	1	ID=46117_2	partial=01	start_type=ATG	rbs_motif=None	rbs_spacer=None	gc_cont=0.365	NODE_46117_length_719_cov_1.665663	126	464	3.6825	5	4.126	2	3.3008	719	11101	15.4395	79	5.0185	39	4.955	NA	NA	NA	NA	NA	NA	NA	0	NA	NA	Chromosome
NODE_46118_length_719_cov_1.625000_1	2	658	-1	ID=46118_1	partial=10	start_type=ATG	rbs_motif=None	rbs_spacer=None	gc_cont=0.679	NODE_46118_length_719_cov_1.625000	657	9213	14.0228	73	11.5529	36	11.3947	719	9350	13.0042	74	4.7009	37	4.7009	Bacteria	Actinomycetota	Actinomycetes	Propionibacteriales	Nocardioidaceae	Nocardioides	Nocardioides sp. S5	2017486	NA	NA	IS elements
NODE_46120_length_719_cov_1.615964_1	1	717	-1	ID=46120_1	partial=11	start_type=Edge	rbs_motif=None	rbs_spacer=None	gc_cont=0.644	NODE_46120_length_719_cov_1.615964	717	2554	3.5621	17	2.4653	8	2.3203	719	2556	3.5549	17	1.0799	8	1.0164	Bacteria	Deinococcota	Deinococci	Deinococcales	Deinococcaceae	Deinococcus	Deinococcus aetherius	200252	NA	NA	IS elements
NODE_46122_length_719_cov_1.608434_1	2	535	-1	ID=46122_1	partial=10	start_type=ATG	rbs_motif=AGGAG	rbs_spacer=5-10bp	gc_cont=0.584	NODE_46122_length_719_cov_1.608434	534	2676	5.0112	23	4.4784	11	4.2837	719	3167	4.4047	25	1.5881	12	1.5246	Bacteria	Pseudomonadota	Gammaproteobacteria	Enterobacterales	NA	NA	NA	91347	NA	NA	Chromosome
NODE_46123_length_719_cov_1.590361_1	627	719	1	ID=46123_1	partial=01	start_type=TTG	rbs_motif=AGGAGG	rbs_spacer=11-12bp	gc_cont=0.581	NODE_46123_length_719_cov_1.590361	93	223	2.3978	3	3.3541	1	2.2361	719	1933	2.6885	13	0.8258	6	0.7623	NA	NA	NA	NA	NA	NA	NA	0	NA	NA	Chromosome
NODE_46124_length_719_cov_1.579819_1	588	719	1	ID=46124_1	partial=01	start_type=ATG	rbs_motif=None	rbs_spacer=None	gc_cont=0.326	NODE_46124_length_719_cov_1.579819	132	2327	17.6288	24	18.9048	12	18.9048	719	7034	9.783	54	3.4304	27	3.4304	NA	NA	NA	NA	NA	NA	NA	0	NA	NA	Chromosome
NODE_46125_length_719_cov_1.578313_1	2	208	-1	ID=46125_1	partial=10	start_type=ATG	rbs_motif=AGGAG	rbs_spacer=5-10bp	gc_cont=0.691	NODE_46125_length_719_cov_1.578313	207	231	1.1159	3	1.5069	1	1.0046	719	4934	6.8623	46	2.9222	23	2.9222	Bacteria	Actinomycetota	Actinomycetes	Propionibacteriales	Nocardioidaceae	Friedmanniella	Friedmanniella luteola	546871	NA	NA	Chromosome
NODE_46126_length_719_cov_1.573795_1	1	717	1	ID=46126_1	partial=11	start_type=Edge	rbs_motif=None	rbs_spacer=None	gc_cont=0.431	NODE_46126_length_719_cov_1.573795	717	1831	2.5537	13	1.8852	6	1.7402	719	1835	2.5522	13	0.8258	6	0.7623	NA	NA	NA	NA	NA	NA	NA	0	Acyltransferase	RF0018	Chromosome
NODE_46127_length_719_cov_1.569277_1	3	719	-1	ID=46127_1	partial=11	start_type=Edge	rbs_motif=None	rbs_spacer=None	gc_cont=0.604	NODE_46127_length_719_cov_1.569277	717	6033	8.4142	114	16.5318	57	16.5318	719	3607	5.0167	50	3.1763	25	3.1763	Eukaryota	Ascomycota	Sordariomycetes	Hypocreales	Nectriaceae	Fusarium	Fusarium poae	36050	NA	NA	Chromosome
NODE_46128_length_719_cov_1.569277_1	314	571	-1	ID=46128_1	partial=00	start_type=ATG	rbs_motif=GGA/GAG/AGG	rbs_spacer=5-10bp	gc_cont=0.504	NODE_46128_length_719_cov_1.569277	258	665	2.5775	6	2.4181	3	2.4181	719	2030	2.8234	14	0.8894	7	0.8894	NA	NA	NA	NA	NA	NA	NA	0	NA	NA	Chromosome
NODE_46128_length_719_cov_1.569277_2	546	719	-1	ID=46128_2	partial=01	start_type=Edge	rbs_motif=None	rbs_spacer=None	gc_cont=0.414	NODE_46128_length_719_cov_1.569277	174	302	1.7356	2	1.1951	1	1.1951	719	2030	2.8234	14	0.8894	7	0.8894	NA	NA	NA	NA	NA	NA	NA	0	NA	NA	Chromosome
NODE_46129_length_719_cov_1.569277_1	1	183	-1	ID=46129_1	partial=10	start_type=ATG	rbs_motif=TAA	rbs_spacer=9bp	gc_cont=0.273	NODE_46129_length_719_cov_1.569277	183	945	5.1639	9	5.1136	4	4.5454	719	4805	6.6829	34	2.1599	17	2.1599	NA	NA	NA	NA	NA	NA	NA	0	NA	NA	Chromosome
NODE_46130_length_719_cov_1.555723_1	3	77	1	ID=46130_1	partial=10	start_type=Edge	rbs_motif=None	rbs_spacer=None	gc_cont=0.307	NODE_46130_length_719_cov_1.555723	75	5322	70.96	86	119.226	43	119.226	719	13103	18.2239	121	7.6866	60	7.6231	NA	NA	NA	NA	NA	NA	NA	0	NA	NA	Chromosome
NODE_46131_length_719_cov_1.552711_1	2	436	1	ID=46131_1	partial=10	start_type=Edge	rbs_motif=None	rbs_spacer=None	gc_cont=0.579	NODE_46131_length_719_cov_1.552711	435	1107	2.5448	9	2.1512	4	1.9122	719	1884	2.6203	13	0.8258	6	0.7623	NA	NA	NA	NA	NA	NA	NA	0	NA	NA	Chromosome
NODE_46131_length_719_cov_1.552711_2	533	718	1	ID=46131_2	partial=01	start_type=ATG	rbs_motif=GGA/GAG/AGG	rbs_spacer=11-12bp	gc_cont=0.495	NODE_46131_length_719_cov_1.552711	186	388	2.086	4	2.2361	2	2.2361	719	1884	2.6203	13	0.8258	6	0.7623	NA	NA	NA	NA	NA	NA	NA	0	NA	NA	Chromosome
NODE_46132_length_719_cov_1.537651_1	495	653	1	ID=46132_1	partial=00	start_type=ATG	rbs_motif=AATAA	rbs_spacer=3bp	gc_cont=0.547	NODE_46132_length_719_cov_1.537651	159	656	4.1258	7	4.5776	3	3.9236	719	3695	5.1391	31	1.9693	15	1.9058	NA	NA	NA	NA	NA	NA	NA	0	NA	NA	Chromosome
NODE_46134_length_719_cov_1.528614_1	1	717	-1	ID=46134_1	partial=11	start_type=Edge	rbs_motif=None	rbs_spacer=None	gc_cont=0.734	NODE_46134_length_719_cov_1.528614	717	27136	37.8466	259	37.5591	129	37.4141	719	27393	38.0987	261	16.5802	130	16.5167	Bacteria	Actinomycetota	Actinomycetes	Propionibacteriales	Nocardioidaceae	Nocardioides	Nocardioides dokdonensis	1300347	NA	NA	Plasmid
NODE_46136_length_719_cov_1.504518_1	3	719	1	ID=46136_1	partial=11	start_type=Edge	rbs_motif=None	rbs_spacer=None	gc_cont=0.739	NODE_46136_length_719_cov_1.504518	717	2262	3.1548	20	2.9003	10	2.9003	719	2264	3.1488	20	1.2705	10	1.2705	Bacteria	Pseudomonadota	Betaproteobacteria	Burkholderiales	Comamonadaceae	Variovorax	Variovorax paradoxus	34073	NA	NA	Chromosome
NODE_46137_length_719_cov_1.492470_1	1	717	1	ID=46137_1	partial=11	start_type=Edge	rbs_motif=None	rbs_spacer=None	gc_cont=0.404	NODE_46137_length_719_cov_1.492470	717	2529	3.5272	20	2.9003	10	2.9003	719	2531	3.5202	20	1.2705	10	1.2705	NA	NA	NA	NA	NA	NA	NA	0	NA	NA	Chromosome
NODE_46138_length_719_cov_1.490964_1	1	717	-1	ID=46138_1	partial=11	start_type=Edge	rbs_motif=None	rbs_spacer=None	gc_cont=0.630	NODE_46138_length_719_cov_1.490964	717	2576	3.5927	18	2.6103	9	2.6103	719	2571	3.5758	18	1.1435	9	1.1435	Bacteria	Pseudomonadota	Alphaproteobacteria	Rhodobacterales	Paracoccaceae	Paracoccus	Paracoccus sp. AK26	2589076	NA	NA	Chromosome
NODE_46139_length_719_cov_1.478916_1	465	665	-1	ID=46139_1	partial=00	start_type=ATG	rbs_motif=None	rbs_spacer=None	gc_cont=0.244	NODE_46139_length_719_cov_1.478916	201	1487	7.398	15	7.7594	7	7.2421	719	2810	3.9082	20	1.2705	10	1.2705	NA	NA	NA	NA	NA	NA	NA	0	NA	NA	Chromosome
NODE_46143_length_719_cov_1.457831_1	3	140	-1	ID=46143_1	partial=10	start_type=TTG	rbs_motif=None	rbs_spacer=None	gc_cont=0.348	NODE_46143_length_719_cov_1.457831	138	407	2.9493	4	3.0138	2	3.0138	719	2076	2.8873	14	0.8894	7	0.8894	NA	NA	NA	NA	NA	NA	NA	0	NA	NA	Chromosome
NODE_46143_length_719_cov_1.457831_2	137	718	-1	ID=46143_2	partial=01	start_type=Edge	rbs_motif=None	rbs_spacer=None	gc_cont=0.533	NODE_46143_length_719_cov_1.457831	582	1658	2.8488	11	1.9652	5	1.7865	719	2076	2.8873	14	0.8894	7	0.8894	NA	NA	NA	NA	NA	NA	NA	0	NA	NA	Chromosome
NODE_46144_length_719_cov_1.439759_1	92	238	-1	ID=46144_1	partial=00	start_type=ATG	rbs_motif=GGA/GAG/AGG	rbs_spacer=5-10bp	gc_cont=0.299	NODE_46144_length_719_cov_1.439759	147	5782	39.3333	72	50.9272	36	50.9272	719	10989	15.2837	106	6.7337	53	6.7337	NA	NA	NA	NA	NA	NA	NA	0	NA	NA	Chromosome
NODE_46146_length_719_cov_1.421687_1	13	270	-1	ID=46146_1	partial=00	start_type=ATG	rbs_motif=None	rbs_spacer=None	gc_cont=0.748	NODE_46146_length_719_cov_1.421687	258	813	3.1512	7	2.8211	3	2.4181	719	2052	2.854	16	1.0164	8	1.0164	Bacteria	Pseudomonadota	Betaproteobacteria	Burkholderiales	Comamonadaceae	Variovorax	NA	34072	NA	NA	Chromosome
NODE_46146_length_719_cov_1.421687_2	263	718	-1	ID=46146_2	partial=01	start_type=Edge	rbs_motif=None	rbs_spacer=None	gc_cont=0.713	NODE_46146_length_719_cov_1.421687	456	1193	2.6162	9	2.0522	4	1.8241	719	2052	2.854	16	1.0164	8	1.0164	Bacteria	Pseudomonadota	Betaproteobacteria	Burkholderiales	Comamonadaceae	Variovorax	NA	34072	NA	NA	Chromosome
NODE_46147_length_719_cov_1.420181_1	365	547	-1	ID=46147_1	partial=00	start_type=ATG	rbs_motif=None	rbs_spacer=None	gc_cont=0.219	NODE_46147_length_719_cov_1.420181	183	560	3.0601	7	3.9772	3	3.4091	719	4000	5.5633	38	2.414	19	2.414	NA	NA	NA	NA	NA	NA	NA	0	NA	NA	Chromosome
NODE_46148_length_719_cov_1.406627_1	597	719	1	ID=46148_1	partial=01	start_type=ATG	rbs_motif=TAA	rbs_spacer=10bp	gc_cont=0.382	NODE_46148_length_719_cov_1.406627	123	604	4.9106	7	5.9174	3	5.072	719	15665	21.7872	112	7.1149	56	7.1149	NA	NA	NA	NA	NA	NA	NA	0	NA	NA	Chromosome
NODE_46149_length_719_cov_1.406627_1	3	533	1	ID=46149_1	partial=10	start_type=Edge	rbs_motif=None	rbs_spacer=None	gc_cont=0.333	NODE_46149_length_719_cov_1.406627	531	18082	34.0527	140	27.4137	70	27.4137	719	21995	30.5911	169	10.7358	84	10.6723	NA	NA	NA	NA	NA	NA	NA	0	NA	NA	Chromosome
NODE_46150_length_719_cov_1.403614_1	3	719	1	ID=46150_1	partial=11	start_type=Edge	rbs_motif=None	rbs_spacer=None	gc_cont=0.642	NODE_46150_length_719_cov_1.403614	717	2294	3.1994	16	2.3203	8	2.3203	719	2348	3.2656	17	1.0799	8	1.0164	Bacteria	Pseudomonadota	Alphaproteobacteria	Hyphomicrobiales	Rhizobiaceae	Shinella	NA	879274	NA	NA	Chromosome
NODE_46151_length_719_cov_1.402108_1	499	717	-1	ID=46151_1	partial=01	start_type=Edge	rbs_motif=None	rbs_spacer=None	gc_cont=0.329	NODE_46151_length_719_cov_1.402108	219	419	1.9132	4	1.8991	2	1.8991	719	2395	3.331	17	1.0799	8	1.0164	NA	NA	NA	NA	NA	NA	NA	0	NA	NA	Chromosome
NODE_46152_length_719_cov_1.388554_1	151	717	1	ID=46152_1	partial=01	start_type=ATG	rbs_motif=None	rbs_spacer=None	gc_cont=0.511	NODE_46152_length_719_cov_1.388554	567	1408	2.4832	11	2.0172	5	1.8338	719	1876	2.6092	13	0.8258	6	0.7623	NA	NA	NA	NA	NA	NA	NA	0	NA	NA	Chromosome
NODE_46154_length_719_cov_1.385542_1	3	545	1	ID=46154_1	partial=10	start_type=Edge	rbs_motif=None	rbs_spacer=None	gc_cont=0.650	NODE_46154_length_719_cov_1.385542	543	4847	8.9263	44	8.4253	22	8.4253	719	5674	7.8915	57	3.621	28	3.5574	Bacteria	Actinomycetota	Actinomycetes	Propionibacteriales	Propionibacteriaceae	Microlunatus	Microlunatus elymi	2596828	NA	NA	Chromosome
NODE_46154_length_719_cov_1.385542_2	603	719	1	ID=46154_2	partial=01	start_type=GTG	rbs_motif=GGA/GAG/AGG	rbs_spacer=5-10bp	gc_cont=0.684	NODE_46154_length_719_cov_1.385542	117	693	5.9231	13	11.5529	6	10.6642	719	5674	7.8915	57	3.621	28	3.5574	Bacteria	Actinomycetota	Actinomycetes	Propionibacteriales	Propionibacteriaceae	Microlunatus	Microlunatus elymi	2596828	NA	NA	Chromosome
NODE_46155_length_719_cov_1.384036_1	2	469	1	ID=46155_1	partial=10	start_type=Edge	rbs_motif=None	rbs_spacer=None	gc_cont=0.735	NODE_46155_length_719_cov_1.384036	468	6347	13.562	55	12.2194	27	11.9973	719	6972	9.6968	57	3.621	28	3.5574	Bacteria	Actinomycetota	Actinomycetes	Micrococcales	Micrococcaceae	Kocuria	Kocuria rosea	1275	NA	NA	Chromosome
NODE_46155_length_719_cov_1.384036_2	525	719	1	ID=46155_2	partial=01	start_type=GTG	rbs_motif=AGGAG	rbs_spacer=5-10bp	gc_cont=0.759	NODE_46155_length_719_cov_1.384036	195	292	1.4974	2	1.0664	1	1.0664	719	6972	9.6968	57	3.621	28	3.5574	Bacteria	Actinomycetota	Actinomycetes	Micrococcales	Micrococcaceae	Kocuria	Kocuria rosea	1275	NA	NA	Chromosome
NODE_46156_length_719_cov_1.378012_1	1	717	-1	ID=46156_1	partial=11	start_type=Edge	rbs_motif=None	rbs_spacer=None	gc_cont=0.391	NODE_46156_length_719_cov_1.378012	717	1648	2.2985	11	1.5952	5	1.4502	719	1650	2.2949	11	0.6988	5	0.6353	NA	NA	NA	NA	NA	NA	NA	0	NA	NA	Chromosome
NODE_46157_length_719_cov_1.373494_1	587	718	-1	ID=46157_1	partial=01	start_type=Edge	rbs_motif=None	rbs_spacer=None	gc_cont=0.258	NODE_46157_length_719_cov_1.373494	132	1063	8.053	11	8.6647	5	7.877	719	4397	6.1154	53	3.3669	26	3.3033	NA	NA	NA	NA	NA	NA	NA	0	NA	NA	Chromosome
NODE_46158_length_719_cov_1.371988_1	658	717	1	ID=46158_1	partial=01	start_type=GTG	rbs_motif=GGA/GAG/AGG	rbs_spacer=5-10bp	gc_cont=0.383	NODE_46158_length_719_cov_1.371988	60	276	4.6	5	8.6647	2	6.9318	719	11173	15.5396	114	7.2419	57	7.2419	NA	NA	NA	NA	NA	NA	NA	0	NA	NA	Chromosome
NODE_46159_length_719_cov_1.364458_1	2	466	-1	ID=46159_1	partial=10	start_type=GTG	rbs_motif=GGAGG	rbs_spacer=5-10bp	gc_cont=0.757	NODE_46159_length_719_cov_1.364458	465	5005	10.7634	41	9.1678	20	8.9442	719	6251	8.694	52	3.3033	26	3.3033	Bacteria	Pseudomonadota	Alphaproteobacteria	Sphingomonadales	Sphingomonadaceae	Rhizorhabdus	NA	2711156	NA	NA	Chromosome
NODE_46159_length_719_cov_1.364458_2	522	719	-1	ID=46159_2	partial=01	start_type=Edge	rbs_motif=None	rbs_spacer=None	gc_cont=0.677	NODE_46159_length_719_cov_1.364458	198	1016	5.1313	11	5.7765	5	5.2513	719	6251	8.694	52	3.3033	26	3.3033	Bacteria	Pseudomonadota	Alphaproteobacteria	Sphingomonadales	Sphingomonadaceae	Rhizorhabdus	NA	2711156	NA	NA	Chromosome
NODE_46160_length_719_cov_1.358434_1	287	475	1	ID=46160_1	partial=00	start_type=ATG	rbs_motif=None	rbs_spacer=None	gc_cont=0.286	NODE_46160_length_719_cov_1.358434	189	1881	9.9524	19	10.4526	9	9.9025	719	5386	7.491	43	2.7316	21	2.6681	NA	NA	NA	NA	NA	NA	NA	0	NA	NA	Chromosome
NODE_46161_length_719_cov_1.349398_1	1	297	1	ID=46161_1	partial=10	start_type=Edge	rbs_motif=None	rbs_spacer=None	gc_cont=0.603	NODE_46161_length_719_cov_1.349398	297	895	3.0135	7	2.4506	3	2.1005	719	2076	2.8873	14	0.8894	7	0.8894	NA	NA	NA	NA	NA	NA	NA	0	NA	NA	Chromosome
NODE_46161_length_719_cov_1.349398_2	360	719	-1	ID=46161_2	partial=01	start_type=Edge	rbs_motif=None	rbs_spacer=None	gc_cont=0.553	NODE_46161_length_719_cov_1.349398	360	1020	2.8333	7	2.0218	3	1.7329	719	2076	2.8873	14	0.8894	7	0.8894	NA	NA	NA	NA	NA	NA	NA	0	NA	NA	Chromosome
NODE_46162_length_719_cov_1.331325_1	1	594	1	ID=46162_1	partial=10	start_type=Edge	rbs_motif=None	rbs_spacer=None	gc_cont=0.638	NODE_46162_length_719_cov_1.331325	594	10227	17.2172	118	20.6552	59	20.6552	719	10576	14.7093	120	7.6231	60	7.6231	Bacteria	Pseudomonadota	Alphaproteobacteria	Hyphomicrobiales	Xanthobacteraceae	Xanthobacter	NA	279	NA	NA	Chromosome
NODE_46162_length_719_cov_1.331325_2	618	719	1	ID=46162_2	partial=01	start_type=ATG	rbs_motif=None	rbs_spacer=None	gc_cont=0.569	NODE_46162_length_719_cov_1.331325	102	204	2	2	2.0388	1	2.0388	719	10576	14.7093	120	7.6231	60	7.6231	Bacteria	Pseudomonadota	Alphaproteobacteria	Hyphomicrobiales	Xanthobacteraceae	Xanthobacter	NA	279	NA	NA	Chromosome
NODE_46163_length_719_cov_1.328313_1	3	719	1	ID=46163_1	partial=11	start_type=Edge	rbs_motif=None	rbs_spacer=None	gc_cont=0.700	NODE_46163_length_719_cov_1.328313	717	9697	13.5244	74	10.7312	37	10.7312	719	9719	13.5174	74	4.7009	37	4.7009	Bacteria	Actinomycetota	Actinomycetes	Propionibacteriales	Nocardioidaceae	Nocardioides	Nocardioides sp. zg-1228	2763008	NA	NA	Chromosome
NODE_46164_length_719_cov_1.323795_1	3	143	-1	ID=46164_1	partial=10	start_type=ATG	rbs_motif=None	rbs_spacer=None	gc_cont=0.284	NODE_46164_length_719_cov_1.323795	141	3276	23.234	35	25.8097	17	25.0723	719	20111	27.9708	155	9.8465	77	9.783	NA	NA	NA	NA	NA	NA	NA	0	NA	NA	Chromosome
NODE_46166_length_719_cov_1.299699_1	2	553	1	ID=46166_1	partial=10	start_type=Edge	rbs_motif=None	rbs_spacer=None	gc_cont=0.460	NODE_46166_length_719_cov_1.299699	552	833	1.5091	7	1.3185	3	1.1302	719	1358	1.8887	9	0.5717	4	0.5082	NA	NA	NA	NA	NA	NA	NA	0	NA	NA	Chromosome
NODE_46167_length_719_cov_1.299699_1	31	633	-1	ID=46167_1	partial=00	start_type=ATG	rbs_motif=None	rbs_spacer=None	gc_cont=0.725	NODE_46167_length_719_cov_1.299699	603	2259	3.7463	16	2.7589	8	2.7589	719	2389	3.3227	16	1.0164	8	1.0164	Bacteria	Deinococcota	Deinococci	Deinococcales	Deinococcaceae	Deinococcus	Deinococcus aetherius	200252	NA	NA	Chromosome
NODE_46169_length_719_cov_1.259036_1	1	501	-1	ID=46169_1	partial=10	start_type=ATG	rbs_motif=None	rbs_spacer=None	gc_cont=0.729	NODE_46169_length_719_cov_1.259036	501	2690	5.3693	21	4.3583	10	4.1508	719	3620	5.0348	29	1.8422	14	1.7787	Bacteria	Pseudomonadota	Alphaproteobacteria	Rhodobacterales	Paracoccaceae	Paracoccus	Paracoccus everestensis	2903900	NA	NA	Chromosome
NODE_46169_length_719_cov_1.259036_2	599	718	1	ID=46169_2	partial=01	start_type=ATG	rbs_motif=AGGA	rbs_spacer=5-10bp	gc_cont=0.650	NODE_46169_length_719_cov_1.259036	120	590	4.9167	7	6.0653	3	5.1988	719	3620	5.0348	29	1.8422	14	1.7787	Bacteria	Pseudomonadota	Alphaproteobacteria	Rhodobacterales	Paracoccaceae	Paracoccus	Paracoccus everestensis	2903900	NA	NA	Chromosome
NODE_46170_length_719_cov_1.245482_1	3	182	1	ID=46170_1	partial=10	start_type=Edge	rbs_motif=None	rbs_spacer=None	gc_cont=0.689	NODE_46170_length_719_cov_1.245482	180	349	1.9389	3	1.7329	1	1.1553	719	1660	2.3088	13	0.8258	6	0.7623	Bacteria	Pseudomonadota	Betaproteobacteria	Burkholderiales	Oxalobacteraceae	Janthinobacterium	NA	375286	NA	NA	Chromosome
NODE_46170_length_719_cov_1.245482_2	161	493	1	ID=46170_2	partial=00	start_type=GTG	rbs_motif=AGGA	rbs_spacer=5-10bp	gc_cont=0.667	NODE_46170_length_719_cov_1.245482	333	879	2.6396	7	2.1857	3	1.8734	719	1660	2.3088	13	0.8258	6	0.7623	Bacteria	Pseudomonadota	Betaproteobacteria	Burkholderiales	Oxalobacteraceae	Janthinobacterium	NA	375286	NA	NA	Chromosome
NODE_46170_length_719_cov_1.245482_3	589	717	-1	ID=46170_3	partial=01	start_type=Edge	rbs_motif=None	rbs_spacer=None	gc_cont=0.636	NODE_46170_length_719_cov_1.245482	129	276	2.1395	3	2.4181	1	1.612	719	1660	2.3088	13	0.8258	6	0.7623	Bacteria	Pseudomonadota	Betaproteobacteria	Burkholderiales	Oxalobacteraceae	Janthinobacterium	NA	375286	NA	NA	Chromosome
NODE_46173_length_719_cov_1.237952_1	3	107	-1	ID=46173_1	partial=10	start_type=ATG	rbs_motif=None	rbs_spacer=None	gc_cont=0.362	NODE_46173_length_719_cov_1.237952	105	310	2.9524	5	4.9513	2	3.961	719	3017	4.1961	25	1.5881	12	1.5246	NA	NA	NA	NA	NA	NA	NA	0	NA	NA	Chromosome
NODE_46175_length_719_cov_1.197289_1	2	172	-1	ID=46175_1	partial=10	start_type=GTG	rbs_motif=None	rbs_spacer=None	gc_cont=0.713	NODE_46175_length_719_cov_1.197289	171	3920	22.924	46	27.9702	23	27.9702	719	6123	8.516	62	3.9386	31	3.9386	Bacteria	Actinomycetota	Actinomycetes	Geodermatophilales	Geodermatophilaceae	Geodermatophilus	Geodermatophilus obscurus	526225	NA	NA	Chromosome
NODE_46175_length_719_cov_1.197289_2	235	618	1	ID=46175_2	partial=00	start_type=GTG	rbs_motif=GGA/GAG/AGG	rbs_spacer=5-10bp	gc_cont=0.672	NODE_46175_length_719_cov_1.197289	384	1121	2.9193	11	2.9785	5	2.7077	719	6123	8.516	62	3.9386	31	3.9386	Bacteria	Actinomycetota	Actinomycetes	Geodermatophilales	Geodermatophilaceae	Geodermatophilus	Geodermatophilus obscurus	526225	NA	NA	Chromosome
NODE_46175_length_719_cov_1.197289_3	615	719	1	ID=46175_3	partial=01	start_type=ATG	rbs_motif=AGGAG	rbs_spacer=5-10bp	gc_cont=0.648	NODE_46175_length_719_cov_1.197289	105	105	1	1	0.9903	0	0	719	6123	8.516	62	3.9386	31	3.9386	Bacteria	Actinomycetota	Actinomycetes	Geodermatophilales	Geodermatophilaceae	Geodermatophilus	Geodermatophilus obscurus	526225	NA	NA	Chromosome
NODE_46176_length_719_cov_1.186747_1	57	680	-1	ID=46176_1	partial=00	start_type=ATG	rbs_motif=None	rbs_spacer=None	gc_cont=0.410	NODE_46176_length_719_cov_1.186747	624	23790	38.125	210	34.992	105	34.992	719	21092	29.3352	179	11.3711	89	11.3076	NA	NA	NA	NA	NA	NA	NA	0	NA	NA	Chromosome
NODE_46177_length_719_cov_1.173193_1	602	718	-1	ID=46177_1	partial=01	start_type=Edge	rbs_motif=None	rbs_spacer=None	gc_cont=0.308	NODE_46177_length_719_cov_1.173193	117	148	1.265	2	1.7774	1	1.7774	719	2971	4.1321	24	1.5246	12	1.5246	NA	NA	NA	NA	NA	NA	NA	0	NA	NA	Chromosome
NODE_46178_length_719_cov_1.134036_1	499	717	-1	ID=46178_1	partial=01	start_type=Edge	rbs_motif=None	rbs_spacer=None	gc_cont=0.525	NODE_46178_length_719_cov_1.134036	219	401	1.8311	3	1.4243	1	0.9496	719	2281	3.1725	18	1.1435	9	1.1435	NA	NA	NA	NA	NA	NA	NA	0	NA	NA	Chromosome
NODE_46179_length_719_cov_1.126506_1	210	539	1	ID=46179_1	partial=00	start_type=ATG	rbs_motif=None	rbs_spacer=None	gc_cont=0.515	NODE_46179_length_719_cov_1.126506	330	1601	4.8515	16	5.0413	8	5.0413	719	2878	4.0028	21	1.334	10	1.2705	Eukaryota	Ascomycota	Sordariomycetes	Hypocreales	Ophiocordycipitaceae	Purpureocillium	Purpureocillium takamizusanense	2060973	NA	NA	Chromosome
NODE_46179_length_719_cov_1.126506_2	560	718	1	ID=46179_2	partial=01	start_type=ATG	rbs_motif=AGxAG	rbs_spacer=5-10bp	gc_cont=0.560	NODE_46179_length_719_cov_1.126506	159	224	1.4088	2	1.3079	1	1.3079	719	2878	4.0028	21	1.334	10	1.2705	Eukaryota	Ascomycota	Sordariomycetes	Hypocreales	Ophiocordycipitaceae	Purpureocillium	Purpureocillium takamizusanense	2060973	NA	NA	Chromosome
NODE_46180_length_719_cov_1.120482_1	2	544	-1	ID=46180_1	partial=10	start_type=ATG	rbs_motif=None	rbs_spacer=None	gc_cont=0.606	NODE_46180_length_719_cov_1.120482	543	1331	2.4512	10	1.9148	5	1.9148	719	1592	2.2142	11	0.6988	5	0.6353	NA	NA	NA	NA	NA	NA	NA	0	NA	NA	Chromosome
NODE_46181_length_719_cov_1.060241_1	3	143	1	ID=46181_1	partial=10	start_type=Edge	rbs_motif=None	rbs_spacer=None	gc_cont=0.496	NODE_46181_length_719_cov_1.060241	141	779	5.5248	8	5.8994	4	5.8994	719	4307	5.9903	32	2.0328	16	2.0328	NA	NA	NA	NA	NA	NA	NA	0	NA	NA	Chromosome
NODE_46182_length_719_cov_1.054217_1	1	135	-1	ID=46182_1	partial=10	start_type=ATG	rbs_motif=GGAG/GAGG	rbs_spacer=5-10bp	gc_cont=0.637	NODE_46182_length_719_cov_1.054217	135	175	1.2963	2	1.5404	1	1.5404	719	1275	1.7733	9	0.5717	4	0.5082	Bacteria	Pseudomonadota	Alphaproteobacteria	Hyphomicrobiales	Nitrobacteraceae	Bradyrhizobium	NA	288000	ACR_tran	RF0017	Chromosome
NODE_46182_length_719_cov_1.054217_2	146	382	-1	ID=46182_2	partial=00	start_type=ATG	rbs_motif=AGxAG	rbs_spacer=5-10bp	gc_cont=0.612	NODE_46182_length_719_cov_1.054217	237	201	0.8481	2	0.8774	1	0.8774	719	1275	1.7733	9	0.5717	4	0.5082	Bacteria	Pseudomonadota	Alphaproteobacteria	Hyphomicrobiales	Nitrobacteraceae	Bradyrhizobium	NA	288000	NA	NA	Chromosome
NODE_46183_length_719_cov_1.054217_1	2	484	-1	ID=46183_1	partial=10	start_type=ATG	rbs_motif=AGGA	rbs_spacer=5-10bp	gc_cont=0.702	NODE_46183_length_719_cov_1.054217	483	1825	3.7785	15	3.2291	7	3.0138	719	2604	3.6217	21	1.334	10	1.2705	NA	NA	NA	NA	NA	NA	NA	0	NA	NA	Chromosome
NODE_46183_length_719_cov_1.054217_2	545	718	1	ID=46183_2	partial=01	start_type=ATG	rbs_motif=None	rbs_spacer=None	gc_cont=0.724	NODE_46183_length_719_cov_1.054217	174	346	1.9885	4	2.3903	2	2.3903	719	2604	3.6217	21	1.334	10	1.2705	NA	NA	NA	NA	NA	NA	NA	0	NA	NA	Chromosome
NODE_46184_length_719_cov_1.037651_1	522	644	-1	ID=46184_1	partial=00	start_type=ATG	rbs_motif=GGA/GAG/AGG	rbs_spacer=5-10bp	gc_cont=0.472	NODE_46184_length_719_cov_1.037651	123	160	1.3008	2	1.6907	1	1.6907	719	4469	6.2156	41	2.6046	20	2.541	NA	NA	NA	NA	NA	NA	NA	0	NA	NA	Chromosome
NODE_46185_length_719_cov_1.034639_1	2	265	-1	ID=46185_1	partial=10	start_type=ATG	rbs_motif=None	rbs_spacer=None	gc_cont=0.542	NODE_46185_length_719_cov_1.034639	264	651	2.4659	7	2.7569	3	2.3631	719	11131	15.4812	90	5.7173	45	5.7173	NA	NA	NA	NA	NA	NA	NA	0	NA	NA	Chromosome
NODE_46185_length_719_cov_1.034639_2	586	717	1	ID=46185_2	partial=01	start_type=ATG	rbs_motif=GGAG/GAGG	rbs_spacer=5-10bp	gc_cont=0.379	NODE_46185_length_719_cov_1.034639	132	488	3.697	6	4.7262	3	4.7262	719	11131	15.4812	90	5.7173	45	5.7173	NA	NA	NA	NA	NA	NA	NA	0	NA	NA	Chromosome
NODE_46186_length_719_cov_1.010542_1	2	157	-1	ID=46186_1	partial=10	start_type=ATG	rbs_motif=GGAG/GAGG	rbs_spacer=5-10bp	gc_cont=0.718	NODE_46186_length_719_cov_1.010542	156	495	3.1731	5	3.3326	2	2.6661	719	3764	5.235	32	2.0328	16	2.0328	Bacteria	Pseudomonadota	Gammaproteobacteria	Oceanospirillales	Halomonadaceae	Halomonas	NA	2609666	NA	NA	Chromosome
NODE_46186_length_719_cov_1.010542_2	360	590	1	ID=46186_2	partial=00	start_type=ATG	rbs_motif=GGAG/GAGG	rbs_spacer=5-10bp	gc_cont=0.658	NODE_46186_length_719_cov_1.010542	231	1841	7.9697	18	8.1021	9	8.1021	719	3764	5.235	32	2.0328	16	2.0328	Bacteria	Pseudomonadota	Gammaproteobacteria	Oceanospirillales	Halomonadaceae	Halomonas	NA	2609666	NA	NA	Chromosome
NODE_46187_length_719_cov_0.936747_1	1	105	1	ID=46187_1	partial=10	start_type=Edge	rbs_motif=None	rbs_spacer=None	gc_cont=0.343	NODE_46187_length_719_cov_0.936747	105	324	3.0857	4	3.961	2	3.961	719	3666	5.0987	28	1.7787	14	1.7787	NA	NA	NA	NA	NA	NA	NA	0	NA	NA	Chromosome
NODE_46188_length_719_cov_0.935241_1	2	112	1	ID=46188_1	partial=10	start_type=Edge	rbs_motif=None	rbs_spacer=None	gc_cont=0.180	NODE_46188_length_719_cov_0.935241	111	220	1.982	3	2.8102	1	1.8734	719	4514	6.2782	59	3.748	29	3.6845	NA	NA	NA	NA	NA	NA	NA	0	NA	NA	Chromosome
NODE_46188_length_719_cov_0.935241_2	394	573	-1	ID=46188_2	partial=00	start_type=GTG	rbs_motif=TAA	rbs_spacer=3bp	gc_cont=0.239	NODE_46188_length_719_cov_0.935241	180	4125	22.9167	71	41.0129	35	40.4352	719	4514	6.2782	59	3.748	29	3.6845	NA	NA	NA	NA	NA	NA	NA	0	NA	NA	Chromosome
NODE_46189_length_719_cov_0.926205_1	379	594	-1	ID=46189_1	partial=00	start_type=GTG	rbs_motif=TAA	rbs_spacer=9bp	gc_cont=0.250	NODE_46189_length_719_cov_0.926205	216	8827	40.8657	83	39.9539	41	39.4725	719	20923	29.1001	188	11.9428	94	11.9428	Bacteria	Bacteroidota	Flavobacteriia	Flavobacteriales	Weeksellaceae	Chryseobacterium	Chryseobacterium sp. MA9	2966625	NA	NA	Chromosome
NODE_46191_length_719_cov_0.899096_1	275	502	-1	ID=46191_1	partial=00	start_type=ATG	rbs_motif=TAA	rbs_spacer=11bp	gc_cont=0.303	NODE_46191_length_719_cov_0.899096	228	472	2.0702	5	2.2802	2	1.8241	719	1522	2.1168	12	0.7623	6	0.7623	NA	NA	NA	NA	NA	NA	NA	0	NA	NA	Chromosome
NODE_46192_length_719_cov_0.891566_1	378	530	1	ID=46192_1	partial=00	start_type=ATG	rbs_motif=None	rbs_spacer=None	gc_cont=0.320	NODE_46192_length_719_cov_0.891566	153	393	2.5686	4	2.7183	2	2.7183	719	2271	3.1586	23	1.4611	11	1.3976	NA	NA	NA	NA	NA	NA	NA	0	NA	NA	Chromosome
NODE_46194_length_719_cov_0.862952_1	3	626	1	ID=46194_1	partial=10	start_type=Edge	rbs_motif=None	rbs_spacer=None	gc_cont=0.721	NODE_46194_length_719_cov_0.862952	624	1801	2.8862	14	2.3328	7	2.3328	719	1919	2.669	15	0.9529	7	0.8894	Bacteria	Pseudomonadota	Alphaproteobacteria	Geminicoccales	Geminicoccaceae	Tistrella	Tistrella mobilis	1110502	NA	NA	Chromosome
NODE_46194_length_719_cov_0.862952_2	645	719	1	ID=46194_2	partial=01	start_type=ATG	rbs_motif=None	rbs_spacer=None	gc_cont=0.627	NODE_46194_length_719_cov_0.862952	75	31	0.4133	1	1.3864	0	0	719	1919	2.669	15	0.9529	7	0.8894	Bacteria	Pseudomonadota	Alphaproteobacteria	Geminicoccales	Geminicoccaceae	Tistrella	Tistrella mobilis	1110502	NA	NA	Chromosome
NODE_46196_length_719_cov_0.837349_1	3	311	1	ID=46196_1	partial=10	start_type=Edge	rbs_motif=None	rbs_spacer=None	gc_cont=0.340	NODE_46196_length_719_cov_0.837349	309	1400	4.5307	13	4.3744	6	4.0379	719	5263	7.3199	71	4.5103	35	4.4468	NA	NA	NA	NA	NA	NA	NA	0	NA	NA	Chromosome
NODE_46197_length_719_cov_0.811747_1	150	428	1	ID=46197_1	partial=00	start_type=ATG	rbs_motif=3Base/5BMM	rbs_spacer=13-15bp	gc_cont=0.638	NODE_46197_length_719_cov_0.811747	279	528	1.8925	6	2.2361	3	2.2361	719	1406	1.9555	11	0.6988	5	0.6353	Bacteria	Actinomycetota	Actinomycetes	Mycobacteriales	Mycobacteriaceae	Mycolicibacterium	Mycolicibacterium arabiense	1286181	NA	NA	Chromosome
NODE_46197_length_719_cov_0.811747_2	576	719	1	ID=46197_2	partial=01	start_type=GTG	rbs_motif=AGxAGG/AGGxGG	rbs_spacer=5-10bp	gc_cont=0.708	NODE_46197_length_719_cov_0.811747	144	195	1.3542	2	1.4441	1	1.4441	719	1406	1.9555	11	0.6988	5	0.6353	Bacteria	Actinomycetota	Actinomycetes	Mycobacteriales	Mycobacteriaceae	Mycolicibacterium	Mycolicibacterium arabiense	1286181	NA	NA	Chromosome
NODE_46198_length_719_cov_0.740964_1	2	328	1	ID=46198_1	partial=10	start_type=Edge	rbs_motif=None	rbs_spacer=None	gc_cont=0.336	NODE_46198_length_719_cov_0.740964	327	520	1.5902	4	1.2719	2	1.2719	719	1591	2.2128	14	0.8894	7	0.8894	NA	NA	NA	NA	NA	NA	NA	0	NA	NA	Chromosome
NODE_46199_length_718_cov_20.092006_1	48	203	-1	ID=46199_1	partial=00	start_type=ATG	rbs_motif=GGA/GAG/AGG	rbs_spacer=5-10bp	gc_cont=0.462	NODE_46199_length_718_cov_20.092006	156	4843	31.0449	56	37.3248	28	37.3248	718	22480	31.3092	169	10.7508	84	10.6872	NA	NA	NA	NA	NA	NA	NA	0	NA	NA	Chromosome
NODE_46201_length_718_cov_11.067873_1	550	717	-1	ID=46201_1	partial=01	start_type=Edge	rbs_motif=None	rbs_spacer=None	gc_cont=0.321	NODE_46201_length_718_cov_11.067873	168	12538	74.631	127	78.6012	63	77.9822	718	61347	85.4415	494	31.4254	247	31.4254	NA	NA	NA	NA	NA	NA	NA	0	NA	NA	Chromosome
NODE_46202_length_718_cov_10.657617_1	1	360	1	ID=46202_1	partial=10	start_type=Edge	rbs_motif=None	rbs_spacer=None	gc_cont=0.514	NODE_46202_length_718_cov_10.657617	360	8239	22.8861	100	28.8823	50	28.8823	718	16310	22.7159	158	10.051	79	10.051	NA	NA	NA	NA	NA	NA	NA	0	NA	NA	Chromosome
NODE_46203_length_718_cov_8.156863_1	1	81	-1	ID=46203_1	partial=10	start_type=ATG	rbs_motif=GGAG/GAGG	rbs_spacer=5-10bp	gc_cont=0.420	NODE_46203_length_718_cov_8.156863	81	1209	14.9259	18	23.1059	9	23.1059	718	10987	15.3022	81	5.1527	40	5.0891	NA	NA	NA	NA	NA	NA	NA	0	NA	NA	Chromosome
NODE_46203_length_718_cov_8.156863_2	497	694	1	ID=46203_2	partial=00	start_type=ATG	rbs_motif=AGGAG	rbs_spacer=5-10bp	gc_cont=0.470	NODE_46203_length_718_cov_8.156863	198	2946	14.8788	28	14.7037	14	14.7037	718	10987	15.3022	81	5.1527	40	5.0891	NA	NA	NA	NA	NA	NA	NA	0	NA	NA	Chromosome
NODE_46205_length_718_cov_6.631976_1	566	718	-1	ID=46205_1	partial=01	start_type=Edge	rbs_motif=None	rbs_spacer=None	gc_cont=0.255	NODE_46205_length_718_cov_6.631976	153	8121	53.0784	89	60.483	44	59.8034	718	45869	63.8844	348	22.1377	174	22.1377	NA	NA	NA	NA	NA	NA	NA	0	NA	NA	Chromosome
NODE_46207_length_718_cov_6.286576_1	627	716	-1	ID=46207_1	partial=01	start_type=Edge	rbs_motif=None	rbs_spacer=None	gc_cont=0.333	NODE_46207_length_718_cov_6.286576	90	2722	30.2444	40	46.2117	20	46.2117	718	22377	31.1657	165	10.4963	82	10.4327	NA	NA	NA	NA	NA	NA	NA	0	NA	NA	Chromosome
NODE_46208_length_718_cov_6.078431_1	1	120	1	ID=46208_1	partial=10	start_type=Edge	rbs_motif=None	rbs_spacer=None	gc_cont=0.350	NODE_46208_length_718_cov_6.078431	120	12896	107.467	162	140.368	81	140.368	718	73631	102.55	578	36.769	289	36.769	NA	NA	NA	NA	NA	NA	NA	0	NA	NA	Chromosome
NODE_46209_length_718_cov_6.030166_1	571	717	1	ID=46209_1	partial=01	start_type=ATG	rbs_motif=TAA	rbs_spacer=4bp	gc_cont=0.340	NODE_46209_length_718_cov_6.030166	147	27036	183.918	341	241.197	170	240.489	718	45773	63.7507	443	28.1811	221	28.1175	NA	NA	NA	NA	NA	NA	NA	0	NA	NA	Chromosome
NODE_46210_length_718_cov_5.039216_1	89	460	-1	ID=46210_1	partial=00	start_type=ATG	rbs_motif=None	rbs_spacer=None	gc_cont=0.320	NODE_46210_length_718_cov_5.039216	372	29626	79.6398	261	72.9511	130	72.6716	718	43270	60.2646	331	21.0563	165	20.9927	NA	NA	NA	NA	NA	NA	NA	0	NA	NA	Chromosome
NODE_46211_length_718_cov_4.218703_1	98	718	1	ID=46211_1	partial=01	start_type=ATG	rbs_motif=AGxAG	rbs_spacer=5-10bp	gc_cont=0.715	NODE_46211_length_718_cov_4.218703	621	5498	8.8535	42	7.0322	21	7.0322	718	6380	8.8858	45	2.8626	22	2.799	Bacteria	Actinomycetota	Actinomycetes	Micrococcales	Micrococcaceae	Kocuria	Kocuria rosea	1275	NA	NA	Chromosome
NODE_46212_length_718_cov_4.060332_1	1	717	1	ID=46212_1	partial=11	start_type=Edge	rbs_motif=None	rbs_spacer=None	gc_cont=0.467	NODE_46212_length_718_cov_4.060332	717	4373	6.099	29	4.2055	14	4.0604	718	4374	6.0919	29	1.8448	14	1.7812	NA	NA	NA	NA	NA	NA	NA	0	NA	NA	Chromosome
NODE_46213_length_718_cov_3.983409_1	3	293	1	ID=46213_1	partial=10	start_type=Edge	rbs_motif=None	rbs_spacer=None	gc_cont=0.498	NODE_46213_length_718_cov_3.983409	291	2359	8.1065	20	7.1461	10	7.1461	718	4259	5.9318	29	1.8448	14	1.7812	NA	NA	NA	NA	NA	NA	NA	0	NA	NA	Chromosome
NODE_46213_length_718_cov_3.983409_2	550	717	1	ID=46213_2	partial=01	start_type=GTG	rbs_motif=3Base/5BMM	rbs_spacer=13-15bp	gc_cont=0.482	NODE_46213_length_718_cov_3.983409	168	339	2.0179	5	3.0945	2	2.4756	718	4259	5.9318	29	1.8448	14	1.7812	NA	NA	NA	NA	NA	NA	NA	0	NA	NA	Chromosome
NODE_46214_length_718_cov_3.850679_1	3	716	1	ID=46214_1	partial=11	start_type=Edge	rbs_motif=None	rbs_spacer=None	gc_cont=0.443	NODE_46214_length_718_cov_3.850679	714	18455	25.8473	147	21.4069	73	21.2613	718	18553	25.8398	147	9.3513	73	9.2877	NA	NA	NA	NA	NA	NA	NA	0	NA	NA	Chromosome
NODE_46215_length_718_cov_3.790347_1	3	716	-1	ID=46215_1	partial=11	start_type=Edge	rbs_motif=None	rbs_spacer=None	gc_cont=0.528	NODE_46215_length_718_cov_3.790347	714	4612	6.4594	31	4.5144	15	4.3688	718	4613	6.4248	31	1.972	15	1.9084	NA	NA	NA	NA	NA	NA	NA	0	NA	NA	Chromosome
NODE_46216_length_718_cov_3.598793_1	2	154	-1	ID=46216_1	partial=10	start_type=ATG	rbs_motif=GGAGG	rbs_spacer=5-10bp	gc_cont=0.725	NODE_46216_length_718_cov_3.598793	153	706	4.6144	6	4.0775	3	4.0775	718	4476	6.234	31	1.972	15	1.9084	Bacteria	Actinomycetota	Actinomycetes	Micrococcales	Micrococcaceae	Kocuria	Kocuria rosea	1275	NA	NA	Chromosome
NODE_46216_length_718_cov_3.598793_2	328	717	1	ID=46216_2	partial=01	start_type=ATG	rbs_motif=GGAGG	rbs_spacer=5-10bp	gc_cont=0.728	NODE_46216_length_718_cov_3.598793	390	2469	6.3308	20	5.3321	10	5.3321	718	4476	6.234	31	1.972	15	1.9084	Bacteria	Actinomycetota	Actinomycetes	Micrococcales	Micrococcaceae	Kocuria	Kocuria rosea	1275	NA	NA	Chromosome
NODE_46217_length_718_cov_3.527903_1	122	286	-1	ID=46217_1	partial=00	start_type=ATG	rbs_motif=TAA	rbs_spacer=12bp	gc_cont=0.455	NODE_46217_length_718_cov_3.527903	165	948	5.7455	10	6.3016	5	6.3016	718	9998	13.9248	93	5.9161	46	5.8525	NA	NA	NA	NA	NA	NA	NA	0	NA	NA	Chromosome
NODE_46218_length_718_cov_3.514329_1	255	680	1	ID=46218_1	partial=00	start_type=TTG	rbs_motif=GGA/GAG/AGG	rbs_spacer=5-10bp	gc_cont=0.432	NODE_46218_length_718_cov_3.514329	426	4688	11.0047	38	9.2749	19	9.2749	718	7987	11.124	59	3.7532	29	3.6896	NA	NA	NA	NA	NA	NA	NA	0	NA	NA	Chromosome
NODE_46219_length_718_cov_3.383107_1	1	717	-1	ID=46219_1	partial=11	start_type=Edge	rbs_motif=None	rbs_spacer=None	gc_cont=0.692	NODE_46219_length_718_cov_3.383107	717	8262	11.523	61	8.846	30	8.7009	718	8254	11.4958	61	3.8805	30	3.8168	Bacteria	Actinomycetota	Actinomycetes	Micrococcales	Micrococcaceae	Kocuria	Kocuria rosea	1275	NA	NA	Chromosome
NODE_46221_length_718_cov_3.013575_1	2	493	-1	ID=46221_1	partial=10	start_type=ATG	rbs_motif=None	rbs_spacer=None	gc_cont=0.547	NODE_46221_length_718_cov_3.013575	492	2438	4.9553	20	4.2267	10	4.2267	718	4445	6.1908	32	2.0357	16	2.0357	NA	NA	NA	NA	NA	NA	NA	0	NA	NA	Chromosome
NODE_46222_length_718_cov_2.953243_1	1	69	1	ID=46222_1	partial=10	start_type=Edge	rbs_motif=None	rbs_spacer=None	gc_cont=0.420	NODE_46222_length_718_cov_2.953243	69	129	1.8696	3	4.5207	1	3.0138	718	3294	4.5877	22	1.3995	11	1.3995	NA	NA	NA	NA	NA	NA	NA	0	NA	NA	Chromosome
NODE_46223_length_718_cov_2.907994_1	3	302	1	ID=46223_1	partial=10	start_type=Edge	rbs_motif=None	rbs_spacer=None	gc_cont=0.430	NODE_46223_length_718_cov_2.907994	300	881	2.9367	8	2.7727	4	2.7727	718	3134	4.3649	22	1.3995	11	1.3995	NA	NA	NA	NA	NA	NA	NA	0	NA	NA	Chromosome
NODE_46223_length_718_cov_2.907994_2	375	716	1	ID=46223_2	partial=01	start_type=ATG	rbs_motif=GGAG/GAGG	rbs_spacer=5-10bp	gc_cont=0.386	NODE_46223_length_718_cov_2.907994	342	1669	4.8801	14	4.2563	7	4.2563	718	3134	4.3649	22	1.3995	11	1.3995	NA	NA	NA	NA	NA	NA	NA	0	NA	NA	Chromosome
NODE_46226_length_718_cov_2.880845_1	83	718	1	ID=46226_1	partial=01	start_type=ATG	rbs_motif=TTATT	rbs_spacer=13bp	gc_cont=0.436	NODE_46226_length_718_cov_2.880845	636	22796	35.8428	184	30.0812	92	30.0812	718	24434	34.0306	197	12.532	98	12.4684	NA	NA	NA	NA	NA	NA	NA	0	NA	NA	Chromosome
NODE_46227_length_718_cov_2.873303_1	3	656	1	ID=46227_1	partial=10	start_type=Edge	rbs_motif=None	rbs_spacer=None	gc_cont=0.369	NODE_46227_length_718_cov_2.873303	654	3244	4.9602	23	3.6567	11	3.4977	718	3219	4.4833	22	1.3995	11	1.3995	Bacteria	Cyanobacteriota	Cyanophyceae	Nostocales	Nostocaceae	Nostoc	NA	1177	NA	NA	Chromosome
NODE_46228_length_718_cov_2.858220_1	2	706	1	ID=46228_1	partial=10	start_type=Edge	rbs_motif=None	rbs_spacer=None	gc_cont=0.390	NODE_46228_length_718_cov_2.858220	705	6143	8.7135	46	6.7843	23	6.7843	718	6236	8.6852	46	2.9263	23	2.9263	NA	NA	NA	NA	NA	NA	NA	0	NA	NA	Chromosome
NODE_46230_length_718_cov_2.785822_1	2	100	-1	ID=46230_1	partial=10	start_type=ATG	rbs_motif=None	rbs_spacer=None	gc_cont=0.525	NODE_46230_length_718_cov_2.785822	99	299	3.0202	4	4.2011	2	4.2011	718	3804	5.2981	27	1.7176	13	1.654	NA	NA	NA	NA	NA	NA	NA	0	NA	NA	Chromosome
NODE_46230_length_718_cov_2.785822_2	370	717	1	ID=46230_2	partial=01	start_type=GTG	rbs_motif=None	rbs_spacer=None	gc_cont=0.523	NODE_46230_length_718_cov_2.785822	348	2360	6.7816	18	5.3781	9	5.3781	718	3804	5.2981	27	1.7176	13	1.654	NA	NA	NA	NA	NA	NA	NA	0	NA	NA	Chromosome
NODE_46231_length_718_cov_2.725490_1	2	343	-1	ID=46231_1	partial=10	start_type=ATG	rbs_motif=None	rbs_spacer=None	gc_cont=0.570	NODE_46231_length_718_cov_2.725490	342	2748	8.0351	20	6.0805	10	6.0805	718	5282	7.3565	36	2.2901	18	2.2901	NA	NA	NA	NA	NA	NA	NA	0	NA	NA	Chromosome
NODE_46232_length_718_cov_2.710407_1	2	376	1	ID=46232_1	partial=10	start_type=Edge	rbs_motif=None	rbs_spacer=None	gc_cont=0.381	NODE_46232_length_718_cov_2.710407	375	3031	8.0827	24	6.6545	12	6.6545	718	5946	8.2813	43	2.7354	21	2.6718	NA	NA	NA	NA	NA	NA	NA	0	NA	NA	Chromosome
NODE_46232_length_718_cov_2.710407_2	465	716	1	ID=46232_2	partial=01	start_type=ATG	rbs_motif=None	rbs_spacer=None	gc_cont=0.298	NODE_46232_length_718_cov_2.710407	252	2099	8.3294	18	7.4269	9	7.4269	718	5946	8.2813	43	2.7354	21	2.6718	NA	NA	NA	NA	NA	NA	NA	0	NA	NA	Chromosome
NODE_46233_length_718_cov_2.699849_1	2	562	1	ID=46233_1	partial=10	start_type=Edge	rbs_motif=None	rbs_spacer=None	gc_cont=0.415	NODE_46233_length_718_cov_2.699849	561	5029	8.9643	39	7.2283	19	7.043	718	6454	8.9889	49	3.1171	24	3.0535	NA	NA	NA	NA	NA	NA	NA	0	NA	NA	Chromosome
NODE_46233_length_718_cov_2.699849_2	501	716	1	ID=46233_2	partial=01	start_type=ATG	rbs_motif=GGA/GAG/AGG	rbs_spacer=5-10bp	gc_cont=0.431	NODE_46233_length_718_cov_2.699849	216	1189	5.5046	9	4.3323	4	3.851	718	6454	8.9889	49	3.1171	24	3.0535	NA	NA	NA	NA	NA	NA	NA	0	NA	NA	Chromosome
NODE_46234_length_718_cov_2.678733_1	3	716	-1	ID=46234_1	partial=11	start_type=Edge	rbs_motif=None	rbs_spacer=None	gc_cont=0.560	NODE_46234_length_718_cov_2.678733	714	2896	4.056	20	2.9125	10	2.9125	718	2902	4.0418	20	1.2723	10	1.2723	NA	NA	NA	NA	NA	NA	NA	0	NA	NA	Chromosome
NODE_46235_length_718_cov_2.650075_1	3	92	-1	ID=46235_1	partial=10	start_type=GTG	rbs_motif=AATAA	rbs_spacer=13bp	gc_cont=0.522	NODE_46235_length_718_cov_2.650075	90	230	2.5556	4	4.6212	2	4.6212	718	2868	3.9944	19	1.2087	9	1.1451	NA	NA	NA	NA	NA	NA	NA	0	NA	NA	Chromosome
NODE_46236_length_718_cov_2.628959_1	1	717	1	ID=46236_1	partial=11	start_type=Edge	rbs_motif=None	rbs_spacer=None	gc_cont=0.710	NODE_46236_length_718_cov_2.628959	717	17451	24.3389	136	19.7221	68	19.7221	718	17265	24.046	134	8.5243	67	8.5243	Bacteria	Actinomycetota	Actinomycetes	Micrococcales	Microbacteriaceae	Microbacterium	Microbacterium oryzae	743009	NA	NA	Chromosome
NODE_46237_length_718_cov_2.588235_1	3	710	1	ID=46237_1	partial=10	start_type=Edge	rbs_motif=None	rbs_spacer=None	gc_cont=0.439	NODE_46237_length_718_cov_2.588235	708	5893	8.3234	46	6.7555	23	6.7555	718	5960	8.3008	47	2.9899	23	2.9263	NA	NA	NA	NA	NA	NA	NA	0	NA	NA	Chromosome
NODE_46238_length_718_cov_2.552036_1	2	718	-1	ID=46238_1	partial=11	start_type=Edge	rbs_motif=None	rbs_spacer=None	gc_cont=0.707	NODE_46238_length_718_cov_2.552036	717	25459	35.5077	223	32.3385	111	32.1935	718	25497	35.5111	223	14.186	111	14.1223	Bacteria	Actinomycetota	Actinomycetes	Geodermatophilales	Geodermatophilaceae	Blastococcus	Blastococcus saxobsidens	1146883	NA	NA	Chromosome
NODE_46239_length_718_cov_2.524887_1	2	202	-1	ID=46239_1	partial=10	start_type=GTG	rbs_motif=None	rbs_spacer=None	gc_cont=0.373	NODE_46239_length_718_cov_2.524887	201	837	4.1642	7	3.6211	3	3.1038	718	4322	6.0195	32	2.0357	16	2.0357	NA	NA	NA	NA	NA	NA	NA	0	NA	NA	Chromosome
NODE_46239_length_718_cov_2.524887_2	171	566	-1	ID=46239_2	partial=00	start_type=ATG	rbs_motif=None	rbs_spacer=None	gc_cont=0.391	NODE_46239_length_718_cov_2.524887	396	2300	5.8081	17	4.4636	8	4.2011	718	4322	6.0195	32	2.0357	16	2.0357	NA	NA	NA	NA	NA	NA	NA	0	NA	NA	Chromosome
NODE_46239_length_718_cov_2.524887_3	505	717	-1	ID=46239_3	partial=01	start_type=Edge	rbs_motif=None	rbs_spacer=None	gc_cont=0.399	NODE_46239_length_718_cov_2.524887	213	654	3.0704	7	3.4171	3	2.9289	718	4322	6.0195	32	2.0357	16	2.0357	NA	NA	NA	NA	NA	NA	NA	0	NA	NA	Chromosome
NODE_46240_length_718_cov_2.503771_1	2	103	1	ID=46240_1	partial=10	start_type=Edge	rbs_motif=None	rbs_spacer=None	gc_cont=0.510	NODE_46240_length_718_cov_2.503771	102	349	3.4216	6	6.1163	3	6.1163	718	2969	4.1351	20	1.2723	10	1.2723	NA	NA	NA	NA	NA	NA	NA	0	NA	NA	Chromosome
NODE_46240_length_718_cov_2.503771_2	379	717	-1	ID=46240_2	partial=01	start_type=Edge	rbs_motif=None	rbs_spacer=None	gc_cont=0.463	NODE_46240_length_718_cov_2.503771	339	1161	3.4248	10	3.0671	5	3.0671	718	2969	4.1351	20	1.2723	10	1.2723	NA	NA	NA	NA	NA	NA	NA	0	NA	NA	Chromosome
NODE_46242_length_718_cov_2.473605_1	3	176	-1	ID=46242_1	partial=10	start_type=ATG	rbs_motif=None	rbs_spacer=None	gc_cont=0.460	NODE_46242_length_718_cov_2.473605	174	471	2.7069	6	3.5854	3	3.5854	718	5296	7.376	39	2.481	19	2.4173	Bacteria	Cyanobacteriota	Cyanophyceae	Nostocales	Calotrichaceae	Calothrix	Calothrix parasitica	1973488	NA	NA	Chromosome
NODE_46242_length_718_cov_2.473605_2	375	716	1	ID=46242_2	partial=01	start_type=ATG	rbs_motif=None	rbs_spacer=None	gc_cont=0.450	NODE_46242_length_718_cov_2.473605	342	3511	10.2661	27	8.2087	13	7.9046	718	5296	7.376	39	2.481	19	2.4173	Bacteria	Cyanobacteriota	Cyanophyceae	Nostocales	Calotrichaceae	Calothrix	Calothrix parasitica	1973488	RmlD_sub_bind	PF04321	Chromosome
NODE_46243_length_718_cov_2.463047_1	608	718	-1	ID=46243_1	partial=01	start_type=Edge	rbs_motif=None	rbs_spacer=None	gc_cont=0.171	NODE_46243_length_718_cov_2.463047	111	3130	28.1982	50	46.8362	25	46.8362	718	25406	35.3844	215	13.677	107	13.6134	NA	NA	NA	NA	NA	NA	NA	0	NA	NA	Chromosome
NODE_46244_length_718_cov_2.460030_1	338	649	-1	ID=46244_1	partial=00	start_type=ATG	rbs_motif=4Base/6BMM	rbs_spacer=13-15bp	gc_cont=0.532	NODE_46244_length_718_cov_2.460030	312	1840	5.8974	15	4.9989	7	4.6656	718	3023	4.2103	20	1.2723	10	1.2723	NA	NA	NA	NA	NA	NA	NA	0	NA	NA	Chromosome
NODE_46245_length_718_cov_2.453997_1	2	682	-1	ID=46245_1	partial=10	start_type=ATG	rbs_motif=AGGA	rbs_spacer=5-10bp	gc_cont=0.370	NODE_46245_length_718_cov_2.453997	681	2633	3.8664	19	2.901	9	2.7483	718	2670	3.7187	19	1.2087	9	1.1451	NA	NA	NA	NA	NA	NA	NA	0	NA	NA	Chromosome
NODE_46246_length_718_cov_2.441931_1	198	449	1	ID=46246_1	partial=00	start_type=ATG	rbs_motif=None	rbs_spacer=None	gc_cont=0.282	NODE_46246_length_718_cov_2.441931	252	1295	5.1389	11	4.5386	5	4.126	718	5280	7.3538	38	2.4173	19	2.4173	NA	NA	NA	NA	NA	NA	NA	1	NA	NA	Chromosome
NODE_46247_length_718_cov_2.434389_1	1	663	1	ID=46247_1	partial=10	start_type=Edge	rbs_motif=None	rbs_spacer=None	gc_cont=0.528	NODE_46247_length_718_cov_2.434389	663	2834	4.2745	20	3.1365	10	3.1365	718	3016	4.2006	20	1.2723	10	1.2723	NA	NA	NA	NA	NA	NA	NA	0	NA	NA	Chromosome
NODE_46247_length_718_cov_2.434389_2	646	717	-1	ID=46247_2	partial=01	start_type=Edge	rbs_motif=None	rbs_spacer=None	gc_cont=0.431	NODE_46247_length_718_cov_2.434389	72	0	0	0	0	0	0	718	3016	4.2006	20	1.2723	10	1.2723	NA	NA	NA	NA	NA	NA	NA	0	NA	NA	Chromosome
NODE_46248_length_718_cov_2.368024_1	2	718	-1	ID=46248_1	partial=11	start_type=Edge	rbs_motif=None	rbs_spacer=None	gc_cont=0.442	NODE_46248_length_718_cov_2.368024	717	5876	8.1953	40	5.8006	20	5.8006	718	5877	8.1852	40	2.5446	20	2.5446	NA	NA	NA	NA	NA	NA	NA	0	NA	NA	Chromosome
NODE_46249_length_718_cov_2.342383_1	2	214	-1	ID=46249_1	partial=10	start_type=TTG	rbs_motif=None	rbs_spacer=None	gc_cont=0.333	NODE_46249_length_718_cov_2.342383	213	798	3.7465	8	3.9052	4	3.9052	718	16434	22.8886	134	8.5243	67	8.5243	NA	NA	NA	NA	NA	NA	NA	0	NA	NA	Chromosome
NODE_46249_length_718_cov_2.342383_2	356	718	-1	ID=46249_2	partial=01	start_type=Edge	rbs_motif=None	rbs_spacer=None	gc_cont=0.364	NODE_46249_length_718_cov_2.342383	363	6366	17.5372	66	18.9048	33	18.9048	718	16434	22.8886	134	8.5243	67	8.5243	NA	NA	NA	NA	NA	NA	NA	0	NA	NA	Chromosome
NODE_46250_length_718_cov_2.340875_1	3	338	-1	ID=46250_1	partial=10	start_type=ATG	rbs_motif=GGA/GAG/AGG	rbs_spacer=5-10bp	gc_cont=0.500	NODE_46250_length_718_cov_2.340875	336	1399	4.1637	12	3.7134	6	3.7134	718	3002	4.1811	21	1.3359	10	1.2723	NA	NA	NA	NA	NA	NA	NA	0	NA	NA	Chromosome
NODE_46251_length_718_cov_2.304676_1	1	717	1	ID=46251_1	partial=11	start_type=Edge	rbs_motif=None	rbs_spacer=None	gc_cont=0.775	NODE_46251_length_718_cov_2.304676	717	6593	9.1953	56	8.1209	28	8.1209	718	6595	9.1852	56	3.5624	28	3.5624	Bacteria	Actinomycetota	Actinomycetes	Micrococcales	Microbacteriaceae	Protaetiibacter	Protaetiibacter intestinalis	2419774	NA	NA	Chromosome
NODE_46252_length_718_cov_2.303167_1	1	717	-1	ID=46252_1	partial=11	start_type=Edge	rbs_motif=None	rbs_spacer=None	gc_cont=0.446	NODE_46252_length_718_cov_2.303167	717	2888	4.0279	20	2.9003	10	2.9003	718	2890	4.0251	20	1.2723	10	1.2723	NA	NA	NA	NA	NA	NA	NA	0	NA	NA	Chromosome
NODE_46253_length_718_cov_2.285068_1	645	716	1	ID=46253_1	partial=01	start_type=ATG	rbs_motif=TAA	rbs_spacer=6bp	gc_cont=0.292	NODE_46253_length_718_cov_2.285068	72	312	4.3333	6	8.6647	3	8.6647	718	16563	23.0682	124	7.8882	62	7.8882	NA	NA	NA	NA	NA	NA	NA	0	NA	NA	Chromosome
NODE_46254_length_718_cov_2.280543_1	4	717	-1	ID=46254_1	partial=01	start_type=Edge	rbs_motif=None	rbs_spacer=None	gc_cont=0.461	NODE_46254_length_718_cov_2.280543	714	3354	4.6975	23	3.3494	11	3.2038	718	3356	4.6741	23	1.4631	11	1.3995	NA	NA	NA	NA	NA	NA	NA	0	NA	NA	Chromosome
NODE_46255_length_718_cov_2.260935_1	1	219	1	ID=46255_1	partial=10	start_type=Edge	rbs_motif=None	rbs_spacer=None	gc_cont=0.297	NODE_46255_length_718_cov_2.260935	219	1905	8.6986	22	10.4451	11	10.4451	718	8169	11.3774	81	5.1527	40	5.0891	NA	NA	NA	NA	NA	NA	NA	0	NA	NA	Chromosome
NODE_46256_length_718_cov_2.244344_1	218	631	-1	ID=46256_1	partial=00	start_type=ATG	rbs_motif=None	rbs_spacer=None	gc_cont=0.365	NODE_46256_length_718_cov_2.244344	414	2926	7.0676	23	5.7765	11	5.5253	718	4269	5.9457	34	2.1629	17	2.1629	NA	NA	NA	NA	NA	NA	NA	0	NA	NA	Chromosome
NODE_46257_length_718_cov_2.242836_1	2	136	-1	ID=46257_1	partial=10	start_type=GTG	rbs_motif=GGxGG	rbs_spacer=3-4bp	gc_cont=0.496	NODE_46257_length_718_cov_2.242836	135	491	3.637	5	3.851	2	3.0808	718	3088	4.3008	21	1.3359	10	1.2723	NA	NA	NA	NA	NA	NA	NA	0	NA	NA	Chromosome
NODE_46257_length_718_cov_2.242836_2	528	716	-1	ID=46257_2	partial=01	start_type=Edge	rbs_motif=None	rbs_spacer=None	gc_cont=0.561	NODE_46257_length_718_cov_2.242836	189	451	2.3862	4	2.2006	2	2.2006	718	3088	4.3008	21	1.3359	10	1.2723	NA	NA	NA	NA	NA	NA	NA	0	NA	NA	Chromosome
NODE_46258_length_718_cov_2.203620_1	3	98	1	ID=46258_1	partial=10	start_type=Edge	rbs_motif=None	rbs_spacer=None	gc_cont=0.240	NODE_46258_length_718_cov_2.203620	96	381	3.9688	5	5.4154	2	4.3323	718	5849	8.1462	43	2.7354	21	2.6718	NA	NA	NA	NA	NA	NA	NA	0	NA	NA	Chromosome
NODE_46259_length_718_cov_2.141780_1	1	315	1	ID=46259_1	partial=10	start_type=Edge	rbs_motif=None	rbs_spacer=None	gc_cont=0.457	NODE_46259_length_718_cov_2.141780	315	1022	3.2444	7	2.3106	3	1.9805	718	2262	3.1504	15	0.9542	7	0.8906	NA	NA	NA	NA	NA	NA	NA	0	NA	NA	Chromosome
NODE_46259_length_718_cov_2.141780_2	415	717	1	ID=46259_2	partial=01	start_type=ATG	rbs_motif=None	rbs_spacer=None	gc_cont=0.465	NODE_46259_length_718_cov_2.141780	303	1094	3.6106	8	2.7452	4	2.7452	718	2262	3.1504	15	0.9542	7	0.8906	NA	NA	NA	NA	NA	NA	NA	0	NA	NA	Chromosome
NODE_46260_length_718_cov_2.140271_1	2	718	1	ID=46260_1	partial=11	start_type=Edge	rbs_motif=None	rbs_spacer=None	gc_cont=0.526	NODE_46260_length_718_cov_2.140271	717	2612	3.643	18	2.6103	9	2.6103	718	2613	3.6393	18	1.1451	9	1.1451	NA	NA	NA	NA	NA	NA	NA	0	NA	NA	Chromosome
NODE_46261_length_718_cov_2.138763_1	1	81	1	ID=46261_1	partial=10	start_type=Edge	rbs_motif=None	rbs_spacer=None	gc_cont=0.519	NODE_46261_length_718_cov_2.138763	81	0	0	0	0	0	0	718	2862	3.9861	19	1.2087	9	1.1451	NA	NA	NA	NA	NA	NA	NA	0	NA	NA	Chromosome
NODE_46261_length_718_cov_2.138763_2	84	497	-1	ID=46261_2	partial=00	start_type=TTG	rbs_motif=None	rbs_spacer=None	gc_cont=0.490	NODE_46261_length_718_cov_2.138763	414	1809	4.3696	15	3.7673	7	3.5161	718	2862	3.9861	19	1.2087	9	1.1451	NA	NA	NA	NA	NA	NA	NA	0	NA	NA	Chromosome
NODE_46261_length_718_cov_2.138763_3	569	718	1	ID=46261_3	partial=01	start_type=ATG	rbs_motif=AGxAGG/AGGxGG	rbs_spacer=5-10bp	gc_cont=0.460	NODE_46261_length_718_cov_2.138763	150	341	2.2733	4	2.7727	2	2.7727	718	2862	3.9861	19	1.2087	9	1.1451	NA	NA	NA	NA	NA	NA	NA	0	NA	NA	Chromosome
NODE_46262_length_718_cov_2.105581_1	1	138	1	ID=46262_1	partial=10	start_type=Edge	rbs_motif=None	rbs_spacer=None	gc_cont=0.551	NODE_46262_length_718_cov_2.105581	138	273	1.9783	3	2.2604	1	1.5069	718	2228	3.1031	15	0.9542	7	0.8906	NA	NA	NA	NA	NA	NA	NA	0	NA	NA	Chromosome
NODE_46262_length_718_cov_2.105581_2	211	435	1	ID=46262_2	partial=00	start_type=ATG	rbs_motif=GGA/GAG/AGG	rbs_spacer=5-10bp	gc_cont=0.498	NODE_46262_length_718_cov_2.105581	225	906	4.0267	8	3.6969	4	3.6969	718	2228	3.1031	15	0.9542	7	0.8906	NA	NA	NA	NA	NA	NA	NA	0	NA	NA	Chromosome
NODE_46262_length_718_cov_2.105581_3	492	716	1	ID=46262_3	partial=01	start_type=ATG	rbs_motif=3Base/5BMM	rbs_spacer=13-15bp	gc_cont=0.462	NODE_46262_length_718_cov_2.105581	225	713	3.1689	6	2.7727	3	2.7727	718	2228	3.1031	15	0.9542	7	0.8906	NA	NA	NA	NA	NA	NA	NA	0	NA	NA	Chromosome
NODE_46263_length_718_cov_2.099548_1	1	717	1	ID=46263_1	partial=11	start_type=Edge	rbs_motif=None	rbs_spacer=None	gc_cont=0.470	NODE_46263_length_718_cov_2.099548	717	3663	5.1088	25	3.6254	12	3.4804	718	3664	5.1031	25	1.5904	12	1.5267	NA	NA	NA	NA	NA	NA	NA	0	NA	NA	Chromosome
NODE_46264_length_718_cov_2.090498_1	308	508	1	ID=46264_1	partial=00	start_type=ATG	rbs_motif=GGAG/GAGG	rbs_spacer=5-10bp	gc_cont=0.647	NODE_46264_length_718_cov_2.090498	201	734	3.6517	8	4.1384	4	4.1384	718	4073	5.6727	39	2.481	19	2.4173	Bacteria	Pseudomonadota	Alphaproteobacteria	Rhodospirillales	Acetobacteraceae	Acetobacter	Acetobacter vaccinii	2592655	NA	NA	Chromosome
NODE_46264_length_718_cov_2.090498_2	520	717	1	ID=46264_2	partial=01	start_type=ATG	rbs_motif=GGAG/GAGG	rbs_spacer=5-10bp	gc_cont=0.596	NODE_46264_length_718_cov_2.090498	198	1202	6.0707	11	5.7765	5	5.2513	718	4073	5.6727	39	2.481	19	2.4173	Bacteria	Pseudomonadota	Alphaproteobacteria	Rhodospirillales	Acetobacteraceae	Acetobacter	Acetobacter vaccinii	2592655	NA	NA	Chromosome
NODE_46265_length_718_cov_2.085973_1	1	405	1	ID=46265_1	partial=10	start_type=Edge	rbs_motif=None	rbs_spacer=None	gc_cont=0.311	NODE_46265_length_718_cov_2.085973	405	5138	12.6864	46	11.8097	23	11.8097	718	5281	7.3552	38	2.4173	19	2.4173	NA	NA	NA	NA	NA	NA	NA	0	NA	NA	Chromosome
NODE_46265_length_718_cov_2.085973_2	472	717	-1	ID=46265_2	partial=01	start_type=Edge	rbs_motif=None	rbs_spacer=None	gc_cont=0.297	NODE_46265_length_718_cov_2.085973	246	1916	7.7886	16	6.7627	8	6.7627	718	5281	7.3552	38	2.4173	19	2.4173	NA	NA	NA	NA	NA	NA	NA	0	NA	NA	Chromosome
NODE_46266_length_718_cov_2.079940_1	2	718	-1	ID=46266_1	partial=11	start_type=Edge	rbs_motif=None	rbs_spacer=None	gc_cont=0.497	NODE_46266_length_718_cov_2.079940	717	2715	3.7866	18	2.6103	9	2.6103	718	2716	3.7827	18	1.1451	9	1.1451	NA	NA	NA	NA	NA	NA	NA	0	NA	NA	Chromosome
NODE_46267_length_718_cov_2.073906_1	2	664	1	ID=46267_1	partial=10	start_type=Edge	rbs_motif=None	rbs_spacer=None	gc_cont=0.644	NODE_46267_length_718_cov_2.073906	663	5864	8.8446	44	6.9004	22	6.9004	718	6055	8.4331	45	2.8626	22	2.799	Bacteria	Pseudomonadota	Alphaproteobacteria	Hyphomicrobiales	Rhizobiaceae	Rhizobium	NA	379	NA	NA	Chromosome
NODE_46268_length_718_cov_2.070890_1	3	716	-1	ID=46268_1	partial=11	start_type=Edge	rbs_motif=None	rbs_spacer=None	gc_cont=0.525	NODE_46268_length_718_cov_2.070890	714	3196	4.4762	22	3.2038	11	3.2038	718	3198	4.454	22	1.3995	11	1.3995	NA	NA	NA	NA	NA	NA	NA	0	NA	NA	Chromosome
NODE_46269_length_718_cov_2.036199_1	3	80	-1	ID=46269_1	partial=10	start_type=GTG	rbs_motif=None	rbs_spacer=None	gc_cont=0.500	NODE_46269_length_718_cov_2.036199	78	78	1	1	1.333	0	0	718	2188	3.0474	15	0.9542	7	0.8906	NA	NA	NA	NA	NA	NA	NA	0	NA	NA	Chromosome
NODE_46270_length_718_cov_2.015083_1	1	78	1	ID=46270_1	partial=10	start_type=Edge	rbs_motif=None	rbs_spacer=None	gc_cont=0.308	NODE_46270_length_718_cov_2.015083	78	0	0	0	0	0	0	718	17776	24.7577	135	8.5879	67	8.5243	NA	NA	NA	NA	NA	NA	NA	0	NA	NA	Chromosome
NODE_46270_length_718_cov_2.015083_2	50	334	1	ID=46270_2	partial=00	start_type=ATG	rbs_motif=GGAG/GAGG	rbs_spacer=5-10bp	gc_cont=0.323	NODE_46270_length_718_cov_2.015083	285	6696	23.4947	53	19.3359	26	18.9711	718	17776	24.7577	135	8.5879	67	8.5243	NA	NA	NA	NA	NA	NA	NA	0	NA	NA	Chromosome
NODE_46270_length_718_cov_2.015083_3	518	718	1	ID=46270_3	partial=01	start_type=TTG	rbs_motif=GGAG/GAGG	rbs_spacer=5-10bp	gc_cont=0.328	NODE_46270_length_718_cov_2.015083	201	2086	10.3781	19	9.8286	9	9.3113	718	17776	24.7577	135	8.5879	67	8.5243	NA	NA	NA	NA	NA	NA	NA	0	NA	NA	Chromosome
NODE_46271_length_718_cov_2.009050_1	3	359	1	ID=46271_1	partial=10	start_type=Edge	rbs_motif=None	rbs_spacer=None	gc_cont=0.356	NODE_46271_length_718_cov_2.009050	357	4806	13.4622	39	11.3588	19	11.0675	718	11094	15.4513	83	5.28	41	5.2164	NA	NA	NA	NA	NA	NA	NA	0	NA	NA	Chromosome
NODE_46271_length_718_cov_2.009050_2	380	664	1	ID=46271_2	partial=00	start_type=GTG	rbs_motif=GGA/GAG/AGG	rbs_spacer=5-10bp	gc_cont=0.365	NODE_46271_length_718_cov_2.009050	285	4372	15.3404	35	12.769	17	12.4042	718	11094	15.4513	83	5.28	41	5.2164	NA	NA	NA	NA	NA	NA	NA	0	NA	NA	Chromosome
NODE_46272_length_718_cov_1.966817_1	484	717	-1	ID=46272_1	partial=01	start_type=Edge	rbs_motif=None	rbs_spacer=None	gc_cont=0.432	NODE_46272_length_718_cov_1.966817	234	905	3.8675	8	3.5547	4	3.5547	718	2784	3.8774	28	1.7812	14	1.7812	NA	NA	NA	NA	NA	NA	NA	0	NA	NA	Chromosome
NODE_46273_length_718_cov_1.963801_1	146	718	1	ID=46273_1	partial=01	start_type=ATG	rbs_motif=None	rbs_spacer=None	gc_cont=0.428	NODE_46273_length_718_cov_1.963801	573	2602	4.541	23	4.1736	11	3.9921	718	2122	2.9554	15	0.9542	7	0.8906	NA	NA	NA	NA	NA	NA	NA	0	NA	NA	Chromosome
NODE_46274_length_718_cov_1.957768_1	272	481	-1	ID=46274_1	partial=00	start_type=ATG	rbs_motif=GGA/GAG/AGG	rbs_spacer=11-12bp	gc_cont=0.405	NODE_46274_length_718_cov_1.957768	210	575	2.7381	6	2.9708	3	2.9708	718	2392	3.3315	17	1.0814	8	1.0178	NA	NA	NA	NA	NA	NA	NA	0	NA	NA	Chromosome
NODE_46275_length_718_cov_1.957768_1	366	716	1	ID=46275_1	partial=01	start_type=ATG	rbs_motif=AAA	rbs_spacer=11bp	gc_cont=0.439	NODE_46275_length_718_cov_1.957768	351	1149	3.2735	12	3.5547	6	3.5547	718	4760	6.6295	45	2.8626	22	2.799	NA	NA	NA	NA	NA	NA	NA	0	NA	NA	Chromosome
NODE_46276_length_718_cov_1.956259_1	2	178	-1	ID=46276_1	partial=10	start_type=GTG	rbs_motif=AGxAGG/AGGxGG	rbs_spacer=3-4bp	gc_cont=0.571	NODE_46276_length_718_cov_1.956259	177	850	4.8023	14	8.2241	7	8.2241	718	2122	2.9554	15	0.9542	7	0.8906	NA	NA	NA	NA	NA	NA	NA	0	NA	NA	Chromosome
NODE_46276_length_718_cov_1.956259_2	568	717	1	ID=46276_2	partial=01	start_type=ATG	rbs_motif=GGAGG	rbs_spacer=5-10bp	gc_cont=0.460	NODE_46276_length_718_cov_1.956259	150	473	3.1533	8	5.5454	4	5.5454	718	2122	2.9554	15	0.9542	7	0.8906	NA	NA	NA	NA	NA	NA	NA	0	NA	NA	Chromosome
NODE_46277_length_718_cov_1.926094_1	1	150	1	ID=46277_1	partial=10	start_type=Edge	rbs_motif=None	rbs_spacer=None	gc_cont=0.327	NODE_46277_length_718_cov_1.926094	150	1916	12.7733	20	13.8635	10	13.8635	718	10524	14.6574	80	5.0891	40	5.0891	NA	NA	NA	NA	NA	NA	NA	0	NA	NA	Chromosome
NODE_46279_length_718_cov_1.898944_1	1	345	-1	ID=46279_1	partial=10	start_type=ATG	rbs_motif=GGA/GAG/AGG	rbs_spacer=5-10bp	gc_cont=0.678	NODE_46279_length_718_cov_1.898944	345	1632	4.7304	12	3.6166	6	3.6166	718	2225	3.0989	16	1.0178	8	1.0178	Bacteria	Deinococcota	Deinococci	Deinococcales	Deinococcaceae	Deinococcus	Deinococcus aetherius	200252	NA	NA	Chromosome
NODE_46280_length_718_cov_1.885370_1	116	355	-1	ID=46280_1	partial=00	start_type=ATG	rbs_motif=GGA/GAG/AGG	rbs_spacer=5-10bp	gc_cont=0.367	NODE_46280_length_718_cov_1.885370	240	2827	11.7792	28	12.1306	14	12.1306	718	4690	6.532	43	2.7354	21	2.6718	NA	NA	NA	NA	NA	NA	NA	0	NA	NA	Chromosome
NODE_46281_length_718_cov_1.874811_1	598	717	1	ID=46281_1	partial=01	start_type=ATG	rbs_motif=GGA/GAG/AGG	rbs_spacer=5-10bp	gc_cont=0.500	NODE_46281_length_718_cov_1.874811	120	478	3.9833	5	4.3323	2	3.4659	718	3395	4.7284	28	1.7812	14	1.7812	NA	NA	NA	NA	NA	NA	NA	0	NA	NA	Chromosome
NODE_46282_length_718_cov_1.867270_1	368	547	-1	ID=46282_1	partial=00	start_type=ATG	rbs_motif=None	rbs_spacer=None	gc_cont=0.272	NODE_46282_length_718_cov_1.867270	180	14350	79.7222	186	107.442	93	107.442	718	51124	71.2033	505	32.1251	252	32.0615	NA	NA	NA	NA	NA	NA	NA	0	NA	NA	Chromosome
NODE_46283_length_718_cov_1.840121_1	569	718	1	ID=46283_1	partial=01	start_type=ATG	rbs_motif=GGA/GAG/AGG	rbs_spacer=5-10bp	gc_cont=0.353	NODE_46283_length_718_cov_1.840121	150	1246	8.3067	13	9.0113	6	8.3181	718	7765	10.8148	65	4.1349	32	4.0713	NA	NA	NA	NA	NA	NA	NA	0	NA	NA	Chromosome
NODE_46284_length_718_cov_1.840121_1	26	460	-1	ID=46284_1	partial=00	start_type=ATG	rbs_motif=GGA/GAG/AGG	rbs_spacer=5-10bp	gc_cont=0.561	NODE_46284_length_718_cov_1.840121	435	1975	4.5402	18	4.3025	9	4.3025	718	2677	3.7284	22	1.3995	11	1.3995	Bacteria	Thermotogota	Thermotogae	Thermotogales	NA	NA	NA	126738	NA	NA	Chromosome
NODE_46285_length_718_cov_1.834087_1	64	717	-1	ID=46285_1	partial=01	start_type=Edge	rbs_motif=None	rbs_spacer=None	gc_cont=0.731	NODE_46285_length_718_cov_1.834087	654	2396	3.6636	17	2.7027	8	2.5438	718	2478	3.4513	17	1.0814	8	1.0178	Bacteria	Actinomycetota	Actinomycetes	Micrococcales	Micrococcaceae	Kocuria	Kocuria rosea	1275	emrB	RF0065	Chromosome
NODE_46286_length_718_cov_1.831071_1	323	475	-1	ID=46286_1	partial=00	start_type=GTG	rbs_motif=GGA/GAG/AGG	rbs_spacer=5-10bp	gc_cont=0.392	NODE_46286_length_718_cov_1.831071	153	330	2.1569	4	2.7183	2	2.7183	718	2764	3.8496	24	1.5267	12	1.5267	NA	NA	NA	NA	NA	NA	NA	0	NA	NA	Chromosome
NODE_46287_length_718_cov_1.831071_1	2	577	-1	ID=46287_1	partial=10	start_type=ATG	rbs_motif=None	rbs_spacer=None	gc_cont=0.686	NODE_46287_length_718_cov_1.831071	576	8876	15.4097	76	13.7191	38	13.7191	718	9459	13.1741	77	4.8983	38	4.8347	Bacteria	Actinomycetota	Actinomycetes	Propionibacteriales	Nocardioidaceae	Nocardioides	Nocardioides sp. zg-1228	2763008	NA	NA	Chromosome
NODE_46288_length_718_cov_1.825038_1	1	717	-1	ID=46288_1	partial=11	start_type=Edge	rbs_motif=None	rbs_spacer=None	gc_cont=0.466	NODE_46288_length_718_cov_1.825038	717	1962	2.7364	13	1.8852	6	1.7402	718	1963	2.734	13	0.827	6	0.7634	NA	NA	NA	NA	NA	NA	NA	0	MFS_1	RF0102	Chromosome
NODE_46290_length_718_cov_1.794872_1	2	145	-1	ID=46290_1	partial=10	start_type=ATG	rbs_motif=None	rbs_spacer=None	gc_cont=0.639	NODE_46290_length_718_cov_1.794872	144	270	1.875	2	1.4441	1	1.4441	718	2414	3.3621	16	1.0178	8	1.0178	Bacteria	Pseudomonadota	Betaproteobacteria	Burkholderiales	Comamonadaceae	Rhodoferax	Rhodoferax koreense	1842727	NA	NA	Chromosome
NODE_46290_length_718_cov_1.794872_2	187	477	-1	ID=46290_2	partial=00	start_type=ATG	rbs_motif=AGGAG	rbs_spacer=5-10bp	gc_cont=0.639	NODE_46290_length_718_cov_1.794872	291	1057	3.6323	8	2.8585	4	2.8585	718	2414	3.3621	16	1.0178	8	1.0178	Bacteria	Pseudomonadota	Betaproteobacteria	Burkholderiales	Comamonadaceae	Rhodoferax	Rhodoferax koreense	1842727	NA	NA	Chromosome
NODE_46291_length_718_cov_1.781297_1	3	635	-1	ID=46291_1	partial=10	start_type=ATG	rbs_motif=TAA	rbs_spacer=12bp	gc_cont=0.381	NODE_46291_length_718_cov_1.781297	633	4001	6.3207	29	4.7635	14	4.5993	718	4217	5.8733	29	1.8448	14	1.7812	NA	NA	NA	NA	NA	NA	NA	0	NA	NA	Chromosome
NODE_46292_length_718_cov_1.773756_1	86	718	1	ID=46292_1	partial=01	start_type=ATG	rbs_motif=GGA/GAG/AGG	rbs_spacer=5-10bp	gc_cont=0.668	NODE_46292_length_718_cov_1.773756	633	2854	4.5087	21	3.4495	10	3.2852	718	3056	4.2563	21	1.3359	10	1.2723	Bacteria	Pseudomonadota	Alphaproteobacteria	Rhodospirillales	Acetobacteraceae	Roseomonas	Roseomonas haemaphysalidis	2768162	NA	NA	Chromosome
NODE_46293_length_718_cov_1.772247_1	3	716	1	ID=46293_1	partial=11	start_type=Edge	rbs_motif=None	rbs_spacer=None	gc_cont=0.541	NODE_46293_length_718_cov_1.772247	714	2409	3.3739	17	2.4756	8	2.33	718	2417	3.3663	17	1.0814	8	1.0178	NA	NA	NA	NA	NA	NA	NA	0	NA	NA	Chromosome
NODE_46295_length_718_cov_1.755656_1	2	493	1	ID=46295_1	partial=10	start_type=Edge	rbs_motif=None	rbs_spacer=None	gc_cont=0.760	NODE_46295_length_718_cov_1.755656	492	2921	5.937	31	6.5514	15	6.34	718	3292	4.585	34	2.1629	17	2.1629	Bacteria	Pseudomonadota	Betaproteobacteria	Neisseriales	Chromobacteriaceae	Chromobacterium	NA	535	ABC_tran	RF0008	Chromosome
NODE_46296_length_718_cov_1.743590_1	2	103	1	ID=46296_1	partial=10	start_type=Edge	rbs_motif=None	rbs_spacer=None	gc_cont=0.324	NODE_46296_length_718_cov_1.743590	102	1440	14.1176	21	21.4069	10	20.3875	718	17659	24.5947	134	8.5243	67	8.5243	NA	NA	NA	NA	NA	NA	NA	0	NA	NA	Chromosome
NODE_46298_length_718_cov_1.717949_1	2	412	-1	ID=46298_1	partial=10	start_type=ATG	rbs_motif=GGA/GAG/AGG	rbs_spacer=5-10bp	gc_cont=0.462	NODE_46298_length_718_cov_1.717949	411	1968	4.7883	16	4.0477	8	4.0477	718	3350	4.6657	27	1.7176	13	1.654	Bacteria	Cyanobacteriota	Cyanophyceae	Nostocales	Nostocaceae	Nostoc	Nostoc sp. UHCC 0702	2814655	NA	NA	Chromosome
NODE_46298_length_718_cov_1.717949_2	582	716	-1	ID=46298_2	partial=01	start_type=Edge	rbs_motif=None	rbs_spacer=None	gc_cont=0.378	NODE_46298_length_718_cov_1.717949	135	257	1.9037	3	2.3106	1	1.5404	718	3350	4.6657	27	1.7176	13	1.654	Bacteria	Cyanobacteriota	Cyanophyceae	Nostocales	Nostocaceae	Nostoc	Nostoc sp. UHCC 0702	2814655	NA	NA	Chromosome
NODE_46300_length_718_cov_1.699849_1	129	401	1	ID=46300_1	partial=00	start_type=TTG	rbs_motif=None	rbs_spacer=None	gc_cont=0.436	NODE_46300_length_718_cov_1.699849	273	788	2.8864	9	3.4278	4	3.0469	718	2650	3.6908	28	1.7812	14	1.7812	Bacteria	Cyanobacteriota	Cyanophyceae	Nostocales	Nostocaceae	Nostoc	Nostoc sp. NIES-4103	2005458	vanR	RF0154	Chromosome
NODE_46301_length_718_cov_1.678733_1	3	77	1	ID=46301_1	partial=10	start_type=Edge	rbs_motif=None	rbs_spacer=None	gc_cont=0.627	NODE_46301_length_718_cov_1.678733	75	445	5.9333	6	8.3181	3	8.3181	718	11081	15.4331	94	5.9797	47	5.9797	NA	NA	NA	NA	NA	NA	NA	0	NA	NA	Chromosome
NODE_46302_length_718_cov_1.659125_1	2	121	-1	ID=46302_1	partial=10	start_type=ATG	rbs_motif=GGA/GAG/AGG	rbs_spacer=5-10bp	gc_cont=0.375	NODE_46302_length_718_cov_1.659125	120	288	2.4	4	3.4659	2	3.4659	718	3807	5.3022	32	2.0357	16	2.0357	NA	NA	NA	NA	NA	NA	NA	0	NA	NA	Chromosome
NODE_46302_length_718_cov_1.659125_2	449	718	1	ID=46302_2	partial=01	start_type=ATG	rbs_motif=None	rbs_spacer=None	gc_cont=0.444	NODE_46302_length_718_cov_1.659125	270	2128	7.8815	18	6.9318	9	6.9318	718	3807	5.3022	32	2.0357	16	2.0357	NA	NA	NA	NA	NA	NA	NA	0	NA	NA	Chromosome
NODE_46303_length_718_cov_1.659125_1	122	718	1	ID=46303_1	partial=01	start_type=ATG	rbs_motif=AGGA	rbs_spacer=5-10bp	gc_cont=0.449	NODE_46303_length_718_cov_1.659125	597	4814	8.0637	41	7.1408	20	6.9666	718	3637	5.0655	26	1.654	13	1.654	NA	NA	NA	NA	NA	NA	NA	0	NA	NA	Chromosome
NODE_46304_length_718_cov_1.654600_1	3	161	1	ID=46304_1	partial=10	start_type=Edge	rbs_motif=None	rbs_spacer=None	gc_cont=0.491	NODE_46304_length_718_cov_1.654600	159	577	3.6289	5	3.2697	2	2.6158	718	2310	3.2173	18	1.1451	9	1.1451	NA	NA	NA	NA	NA	NA	NA	0	NA	NA	Chromosome
NODE_46305_length_718_cov_1.639517_1	150	326	1	ID=46305_1	partial=00	start_type=ATG	rbs_motif=GGAG/GAGG	rbs_spacer=5-10bp	gc_cont=0.531	NODE_46305_length_718_cov_1.639517	177	4122	23.2881	37	21.7352	18	21.1477	718	10848	15.1086	81	5.1527	40	5.0891	NA	NA	NA	NA	NA	NA	NA	0	NA	NA	Chromosome
NODE_46305_length_718_cov_1.639517_2	347	502	1	ID=46305_2	partial=00	start_type=GTG	rbs_motif=GGA/GAG/AGG	rbs_spacer=5-10bp	gc_cont=0.487	NODE_46305_length_718_cov_1.639517	156	1119	7.1731	13	8.6647	6	7.9982	718	10848	15.1086	81	5.1527	40	5.0891	NA	NA	NA	NA	NA	NA	NA	0	NA	NA	Chromosome
NODE_46306_length_718_cov_1.638009_1	2	82	1	ID=46306_1	partial=10	start_type=Edge	rbs_motif=None	rbs_spacer=None	gc_cont=0.568	NODE_46306_length_718_cov_1.638009	81	81	1	1	1.2837	0	0	718	3944	5.493	29	1.8448	14	1.7812	Bacteria	Pseudomonadota	Alphaproteobacteria	Rhodobacterales	Paracoccaceae	Paracoccus	Paracoccus everestensis	2903900	NA	NA	Chromosome
NODE_46306_length_718_cov_1.638009_2	124	717	1	ID=46306_2	partial=01	start_type=ATG	rbs_motif=AGGA	rbs_spacer=5-10bp	gc_cont=0.675	NODE_46306_length_718_cov_1.638009	594	3538	5.9562	26	4.5512	13	4.5512	718	3944	5.493	29	1.8448	14	1.7812	Bacteria	Pseudomonadota	Alphaproteobacteria	Rhodobacterales	Paracoccaceae	Paracoccus	Paracoccus everestensis	2903900	NA	NA	Chromosome
NODE_46307_length_718_cov_1.636501_1	554	718	-1	ID=46307_1	partial=01	start_type=Edge	rbs_motif=None	rbs_spacer=None	gc_cont=0.412	NODE_46307_length_718_cov_1.636501	165	5680	34.4242	69	43.481	34	42.8508	718	21662	30.1699	197	12.532	98	12.4684	NA	NA	NA	NA	NA	NA	NA	0	NA	NA	Chromosome
NODE_46308_length_718_cov_1.627451_1	632	718	-1	ID=46308_1	partial=01	start_type=Edge	rbs_motif=None	rbs_spacer=None	gc_cont=0.540	NODE_46308_length_718_cov_1.627451	87	197	2.2644	3	3.5854	1	2.3903	718	2727	3.7981	20	1.2723	10	1.2723	NA	NA	NA	NA	NA	NA	NA	0	NA	NA	Chromosome
NODE_46309_length_718_cov_1.622926_1	3	155	1	ID=46309_1	partial=10	start_type=Edge	rbs_motif=None	rbs_spacer=None	gc_cont=0.235	NODE_46309_length_718_cov_1.622926	153	1042	6.8105	11	7.4754	5	6.7958	718	3364	4.6852	26	1.654	13	1.654	NA	NA	NA	NA	NA	NA	NA	0	NA	NA	Chromosome
NODE_46310_length_718_cov_1.622926_1	2	460	1	ID=46310_1	partial=10	start_type=Edge	rbs_motif=None	rbs_spacer=None	gc_cont=0.414	NODE_46310_length_718_cov_1.622926	459	1923	4.1895	15	3.3979	7	3.1714	718	3457	4.8148	28	1.7812	14	1.7812	NA	NA	NA	NA	NA	NA	NA	0	NA	NA	Chromosome
NODE_46311_length_718_cov_1.618401_1	1	684	1	ID=46311_1	partial=10	start_type=Edge	rbs_motif=None	rbs_spacer=None	gc_cont=0.507	NODE_46311_length_718_cov_1.618401	684	2609	3.8143	21	3.1923	10	3.0402	718	2668	3.7159	21	1.3359	10	1.2723	Bacteria	Cyanobacteriota	Cyanophyceae	Nostocales	Nostocaceae	Nostoc	Nostoc edaphicum	1472755	NA	NA	Chromosome
NODE_46312_length_718_cov_1.616893_1	634	717	-1	ID=46312_1	partial=01	start_type=Edge	rbs_motif=None	rbs_spacer=None	gc_cont=0.607	NODE_46312_length_718_cov_1.616893	84	216	2.5714	3	3.7134	1	2.4756	718	1963	2.734	14	0.8906	7	0.8906	NA	NA	NA	NA	NA	NA	NA	0	NA	NA	Chromosome
NODE_46315_length_718_cov_1.585219_1	4	717	-1	ID=46315_1	partial=01	start_type=Edge	rbs_motif=None	rbs_spacer=None	gc_cont=0.724	NODE_46315_length_718_cov_1.585219	714	1800	2.521	12	1.7475	6	1.7475	718	1807	2.5167	12	0.7634	6	0.7634	Bacteria	Pseudomonadota	NA	NA	NA	NA	NA	1224	NA	NA	Chromosome
NODE_46316_length_718_cov_1.585219_1	41	307	-1	ID=46316_1	partial=00	start_type=ATG	rbs_motif=None	rbs_spacer=None	gc_cont=0.532	NODE_46316_length_718_cov_1.585219	267	910	3.4082	8	3.1154	4	3.1154	718	1893	2.6365	14	0.8906	7	0.8906	NA	NA	NA	NA	NA	NA	NA	0	NA	NA	Chromosome
NODE_46317_length_718_cov_1.583710_1	1	717	-1	ID=46317_1	partial=11	start_type=Edge	rbs_motif=None	rbs_spacer=None	gc_cont=0.533	NODE_46317_length_718_cov_1.583710	717	1806	2.5188	12	1.7402	6	1.7402	718	1807	2.5167	12	0.7634	6	0.7634	NA	NA	NA	NA	NA	NA	NA	0	NA	NA	Chromosome
NODE_46318_length_718_cov_1.579186_1	2	718	-1	ID=46318_1	partial=11	start_type=Edge	rbs_motif=None	rbs_spacer=None	gc_cont=0.621	NODE_46318_length_718_cov_1.579186	717	4753	6.629	39	5.6556	19	5.5106	718	4754	6.6212	39	2.481	19	2.4173	Bacteria	Myxococcota	Myxococcia	Myxococcales	NA	NA	NA	29	NA	NA	Chromosome
NODE_46320_length_718_cov_1.564103_1	1	159	-1	ID=46320_1	partial=10	start_type=ATG	rbs_motif=None	rbs_spacer=None	gc_cont=0.440	NODE_46320_length_718_cov_1.564103	159	938	5.8994	9	5.8855	4	5.2315	718	4754	6.6212	47	2.9899	23	2.9263	NA	NA	NA	NA	NA	NA	NA	0	NA	NA	Chromosome
NODE_46325_length_718_cov_1.484163_1	1	702	1	ID=46325_1	partial=10	start_type=Edge	rbs_motif=None	rbs_spacer=None	gc_cont=0.450	NODE_46325_length_718_cov_1.484163	702	2152	3.0655	17	2.5179	8	2.3698	718	2222	3.0947	18	1.1451	9	1.1451	NA	NA	NA	NA	NA	NA	NA	0	NA	NA	Chromosome
NODE_46326_length_718_cov_1.479638_1	644	718	-1	ID=46326_1	partial=01	start_type=Edge	rbs_motif=None	rbs_spacer=None	gc_cont=0.400	NODE_46326_length_718_cov_1.479638	75	479	6.3867	8	11.0908	4	11.0908	718	18246	25.4123	138	8.7788	69	8.7788	NA	NA	NA	NA	NA	NA	NA	0	NA	NA	Chromosome
NODE_46327_length_718_cov_1.464555_1	3	314	-1	ID=46327_1	partial=10	start_type=GTG	rbs_motif=None	rbs_spacer=None	gc_cont=0.721	NODE_46327_length_718_cov_1.464555	312	1092	3.5	9	2.9993	4	2.6661	718	2470	3.4401	18	1.1451	9	1.1451	Bacteria	Actinomycetota	Actinomycetes	Micrococcales	Micrococcaceae	Kocuria	Kocuria rosea	1275	NA	NA	Chromosome
NODE_46327_length_718_cov_1.464555_2	472	717	-1	ID=46327_2	partial=01	start_type=Edge	rbs_motif=None	rbs_spacer=None	gc_cont=0.654	NODE_46327_length_718_cov_1.464555	246	934	3.7967	9	3.804	4	3.3813	718	2470	3.4401	18	1.1451	9	1.1451	Bacteria	Actinomycetota	Actinomycetes	Micrococcales	Micrococcaceae	Kocuria	Kocuria rosea	1275	NA	NA	Chromosome
NODE_46328_length_718_cov_1.450980_1	596	697	1	ID=46328_1	partial=00	start_type=ATG	rbs_motif=AAAA	rbs_spacer=4bp	gc_cont=0.294	NODE_46328_length_718_cov_1.450980	102	909	8.9118	10	10.1938	5	10.1938	718	20022	27.8858	170	10.8144	85	10.8144	NA	NA	NA	NA	NA	NA	NA	0	NA	NA	Chromosome
NODE_46329_length_718_cov_1.447964_1	542	718	-1	ID=46329_1	partial=01	start_type=Edge	rbs_motif=None	rbs_spacer=None	gc_cont=0.271	NODE_46329_length_718_cov_1.447964	177	5921	33.452	68	39.9457	34	39.9457	718	52655	73.3357	526	33.461	263	33.461	NA	NA	NA	NA	NA	NA	NA	0	NA	NA	Chromosome
NODE_46330_length_718_cov_1.437406_1	3	260	-1	ID=46330_1	partial=10	start_type=ATG	rbs_motif=AAA	rbs_spacer=12bp	gc_cont=0.488	NODE_46330_length_718_cov_1.437406	258	581	2.2519	5	2.015	2	1.612	718	1353	1.8844	9	0.5725	4	0.5089	NA	NA	NA	NA	NA	NA	NA	0	NA	NA	Chromosome
NODE_46332_length_718_cov_1.401207_1	3	146	1	ID=46332_1	partial=10	start_type=Edge	rbs_motif=None	rbs_spacer=None	gc_cont=0.306	NODE_46332_length_718_cov_1.401207	144	382	2.6528	4	2.8882	2	2.8882	718	8926	12.4318	95	6.0433	47	5.9797	NA	NA	NA	NA	NA	NA	NA	0	NA	NA	Chromosome
NODE_46333_length_718_cov_1.374057_1	3	503	-1	ID=46333_1	partial=10	start_type=ATG	rbs_motif=None	rbs_spacer=None	gc_cont=0.423	NODE_46333_length_718_cov_1.374057	501	1244	2.483	10	2.0754	5	2.0754	718	1928	2.6852	14	0.8906	7	0.8906	NA	NA	NA	NA	NA	NA	NA	0	NA	NA	Chromosome
NODE_46334_length_718_cov_1.365008_1	45	716	1	ID=46334_1	partial=01	start_type=ATG	rbs_motif=None	rbs_spacer=None	gc_cont=0.484	NODE_46334_length_718_cov_1.365008	672	2072	3.0833	18	2.7851	9	2.7851	718	2134	2.9721	18	1.1451	9	1.1451	Bacteria	Cyanobacteriota	NA	NA	NA	NA	NA	1117	NA	NA	Chromosome
NODE_46335_length_718_cov_1.363499_1	2	562	-1	ID=46335_1	partial=10	start_type=GTG	rbs_motif=GGAGG	rbs_spacer=3-4bp	gc_cont=0.693	NODE_46335_length_718_cov_1.363499	561	2893	5.1569	22	4.0775	11	4.0775	718	3174	4.4206	24	1.5267	12	1.5267	Bacteria	Pseudomonadota	Betaproteobacteria	Burkholderiales	Comamonadaceae	Variovorax	Variovorax sp. PAMC26660	2762322	NA	NA	Chromosome
NODE_46336_length_718_cov_1.352941_1	2	187	1	ID=46336_1	partial=10	start_type=Edge	rbs_motif=None	rbs_spacer=None	gc_cont=0.489	NODE_46336_length_718_cov_1.352941	186	1383	7.4355	12	6.7082	6	6.7082	718	2988	4.1616	23	1.4631	11	1.3995	NA	NA	NA	NA	NA	NA	NA	0	NA	NA	Chromosome
NODE_46336_length_718_cov_1.352941_2	179	673	-1	ID=46336_2	partial=00	start_type=ATG	rbs_motif=GGA/GAG/AGG	rbs_spacer=5-10bp	gc_cont=0.444	NODE_46336_length_718_cov_1.352941	495	1381	2.7899	10	2.1005	5	2.1005	718	2988	4.1616	23	1.4631	11	1.3995	NA	NA	NA	NA	NA	NA	NA	0	NA	NA	Chromosome
NODE_46338_length_718_cov_1.339367_1	1	87	1	ID=46338_1	partial=10	start_type=Edge	rbs_motif=None	rbs_spacer=None	gc_cont=0.425	NODE_46338_length_718_cov_1.339367	87	103	1.1839	3	3.5854	1	2.3903	718	3785	5.2716	34	2.1629	17	2.1629	NA	NA	NA	NA	NA	NA	NA	0	NA	NA	Chromosome
NODE_46339_length_718_cov_1.321267_1	99	263	-1	ID=46339_1	partial=00	start_type=ATG	rbs_motif=GGA/GAG/AGG	rbs_spacer=5-10bp	gc_cont=0.200	NODE_46339_length_718_cov_1.321267	165	465	2.8182	6	3.781	3	3.781	718	3441	4.7925	32	2.0357	16	2.0357	NA	NA	NA	NA	NA	NA	NA	0	NA	NA	Chromosome
NODE_46340_length_718_cov_1.318250_1	644	718	-1	ID=46340_1	partial=01	start_type=Edge	rbs_motif=None	rbs_spacer=None	gc_cont=0.440	NODE_46340_length_718_cov_1.318250	75	243	3.24	4	5.5454	2	5.5454	718	2178	3.0334	18	1.1451	9	1.1451	NA	NA	NA	NA	NA	NA	NA	0	NA	NA	Chromosome
NODE_46341_length_718_cov_1.310709_1	2	310	-1	ID=46341_1	partial=10	start_type=ATG	rbs_motif=GGA/GAG/AGG	rbs_spacer=5-10bp	gc_cont=0.618	NODE_46341_length_718_cov_1.310709	309	841	2.7217	6	2.019	3	2.019	718	2271	3.163	17	1.0814	8	1.0178	Bacteria	Pseudomonadota	Alphaproteobacteria	Rhodospirillales	Acetobacteraceae	Acidibrevibacterium	Acidibrevibacterium fodinaquatile	1969806	NA	NA	Chromosome
NODE_46341_length_718_cov_1.310709_2	454	717	1	ID=46341_2	partial=01	start_type=GTG	rbs_motif=GGA/GAG/AGG	rbs_spacer=11-12bp	gc_cont=0.705	NODE_46341_length_718_cov_1.310709	264	935	3.5417	9	3.5446	4	3.1508	718	2271	3.163	17	1.0814	8	1.0178	Bacteria	Pseudomonadota	Alphaproteobacteria	Rhodospirillales	Acetobacteraceae	Acidibrevibacterium	Acidibrevibacterium fodinaquatile	1969806	NA	NA	Chromosome
NODE_46342_length_718_cov_1.286576_1	79	585	-1	ID=46342_1	partial=00	start_type=ATG	rbs_motif=None	rbs_spacer=None	gc_cont=0.509	NODE_46342_length_718_cov_1.286576	507	1206	2.3787	10	2.0508	5	2.0508	718	1709	2.3802	13	0.827	6	0.7634	NA	NA	NA	NA	NA	NA	NA	0	NA	NA	Chromosome
NODE_46342_length_718_cov_1.286576_2	614	718	-1	ID=46342_2	partial=01	start_type=Edge	rbs_motif=None	rbs_spacer=None	gc_cont=0.457	NODE_46342_length_718_cov_1.286576	105	210	2	2	1.9805	1	1.9805	718	1709	2.3802	13	0.827	6	0.7634	NA	NA	NA	NA	NA	NA	NA	0	NA	NA	Chromosome
NODE_46343_length_718_cov_1.276018_1	1	165	-1	ID=46343_1	partial=10	start_type=ATG	rbs_motif=None	rbs_spacer=None	gc_cont=0.273	NODE_46343_length_718_cov_1.276018	165	927	5.6182	11	6.9318	5	6.3016	718	1724	2.4011	14	0.8906	7	0.8906	NA	NA	NA	NA	NA	NA	NA	0	NA	NA	Chromosome
NODE_46343_length_718_cov_1.276018_2	640	717	-1	ID=46343_2	partial=01	start_type=Edge	rbs_motif=None	rbs_spacer=None	gc_cont=0.295	NODE_46343_length_718_cov_1.276018	78	78	1	1	1.333	0	0	718	1724	2.4011	14	0.8906	7	0.8906	NA	NA	NA	NA	NA	NA	NA	0	NA	NA	Chromosome
NODE_46345_length_718_cov_1.266968_1	195	518	-1	ID=46345_1	partial=00	start_type=ATG	rbs_motif=TAA	rbs_spacer=11bp	gc_cont=0.284	NODE_46345_length_718_cov_1.266968	324	1573	4.8549	13	4.1719	6	3.851	718	7692	10.7131	58	3.6896	29	3.6896	NA	NA	NA	NA	NA	NA	NA	0	NA	NA	Chromosome
NODE_46345_length_718_cov_1.266968_2	605	718	1	ID=46345_2	partial=01	start_type=TTG	rbs_motif=TATAA	rbs_spacer=12bp	gc_cont=0.325	NODE_46345_length_718_cov_1.266968	114	701	6.1491	7	6.3845	3	5.4724	718	7692	10.7131	58	3.6896	29	3.6896	NA	NA	NA	NA	NA	NA	NA	0	NA	NA	Chromosome
NODE_46348_length_718_cov_1.250377_1	1	717	-1	ID=46348_1	partial=11	start_type=Edge	rbs_motif=None	rbs_spacer=None	gc_cont=0.445	NODE_46348_length_718_cov_1.250377	717	3712	5.1771	27	3.9154	13	3.7704	718	3713	5.1713	27	1.7176	13	1.654	NA	NA	NA	NA	NA	NA	NA	0	NA	NA	Chromosome
NODE_46349_length_718_cov_1.242836_1	646	717	-1	ID=46349_1	partial=01	start_type=Edge	rbs_motif=None	rbs_spacer=None	gc_cont=0.361	NODE_46349_length_718_cov_1.242836	72	142	1.9722	2	2.8882	1	2.8882	718	6308	8.7855	47	2.9899	23	2.9263	NA	NA	NA	NA	NA	NA	NA	0	NA	NA	Chromosome
NODE_46350_length_718_cov_1.233786_1	2	589	-1	ID=46350_1	partial=10	start_type=ATG	rbs_motif=None	rbs_spacer=None	gc_cont=0.663	NODE_46350_length_718_cov_1.233786	588	1303	2.216	11	1.9451	5	1.7683	718	1604	2.234	12	0.7634	6	0.7634	Viruses	Uroviricota	Caudoviricetes	NA	NA	NA	NA	2315531	NA	NA	Chromosome
NODE_46351_length_718_cov_1.227753_1	1	162	-1	ID=46351_1	partial=10	start_type=ATG	rbs_motif=GGA/GAG/AGG	rbs_spacer=5-10bp	gc_cont=0.327	NODE_46351_length_718_cov_1.227753	162	548	3.3827	6	3.851	3	3.851	718	2850	3.9694	24	1.5267	12	1.5267	NA	NA	NA	NA	NA	NA	NA	0	NA	NA	Chromosome
NODE_46353_length_718_cov_1.226244_1	3	359	1	ID=46353_1	partial=10	start_type=Edge	rbs_motif=None	rbs_spacer=None	gc_cont=0.434	NODE_46353_length_718_cov_1.226244	357	814	2.2801	6	1.7475	3	1.7475	718	1564	2.1783	11	0.6998	5	0.6361	NA	NA	NA	NA	NA	NA	NA	0	NA	NA	Chromosome
NODE_46353_length_718_cov_1.226244_2	346	717	1	ID=46353_2	partial=01	start_type=ATG	rbs_motif=None	rbs_spacer=None	gc_cont=0.513	NODE_46353_length_718_cov_1.226244	372	661	1.7769	5	1.3975	2	1.118	718	1564	2.1783	11	0.6998	5	0.6361	NA	NA	NA	NA	NA	NA	NA	0	NA	NA	Chromosome
NODE_46354_length_718_cov_1.220211_1	2	118	1	ID=46354_1	partial=10	start_type=Edge	rbs_motif=None	rbs_spacer=None	gc_cont=0.222	NODE_46354_length_718_cov_1.220211	117	1208	10.3248	14	12.4416	7	12.4416	718	5915	8.2382	67	4.2621	33	4.1985	NA	NA	NA	NA	NA	NA	NA	0	NA	NA	Chromosome
NODE_46355_length_718_cov_1.217195_1	657	716	1	ID=46355_1	partial=01	start_type=ATG	rbs_motif=GGA/GAG/AGG	rbs_spacer=5-10bp	gc_cont=0.333	NODE_46355_length_718_cov_1.217195	60	143	2.3833	3	5.1988	1	3.4659	718	3111	4.3329	23	1.4631	11	1.3995	NA	NA	NA	NA	NA	NA	NA	0	NA	NA	Chromosome
NODE_46357_length_718_cov_1.188537_1	1	231	-1	ID=46357_1	partial=10	start_type=ATG	rbs_motif=None	rbs_spacer=None	gc_cont=0.420	NODE_46357_length_718_cov_1.188537	231	449	1.9437	4	1.8005	2	1.8005	718	2582	3.5961	21	1.3359	10	1.2723	NA	NA	NA	NA	NA	NA	NA	0	NA	NA	Chromosome
NODE_46358_length_718_cov_1.168929_1	128	514	-1	ID=46358_1	partial=00	start_type=ATG	rbs_motif=None	rbs_spacer=None	gc_cont=0.421	NODE_46358_length_718_cov_1.168929	387	5275	13.6305	40	10.7469	20	10.7469	718	9547	13.2967	69	4.3894	34	4.3258	NA	NA	NA	NA	NA	NA	NA	0	NA	NA	Chromosome
NODE_46359_length_718_cov_1.162896_1	380	667	-1	ID=46359_1	partial=00	start_type=ATG	rbs_motif=TAA	rbs_spacer=9bp	gc_cont=0.264	NODE_46359_length_718_cov_1.162896	288	720	2.5	6	2.1662	3	2.1662	718	3082	4.2925	26	1.654	13	1.654	NA	NA	NA	NA	NA	NA	NA	0	NA	NA	Chromosome
NODE_46360_length_718_cov_1.153846_1	2	142	-1	ID=46360_1	partial=10	start_type=TTG	rbs_motif=3Base/5BMM	rbs_spacer=13-15bp	gc_cont=0.340	NODE_46360_length_718_cov_1.153846	141	1383	9.8085	15	11.0613	7	10.3239	718	19069	26.5585	147	9.3513	73	9.2877	NA	NA	NA	NA	NA	NA	NA	0	NA	NA	Chromosome
NODE_46360_length_718_cov_1.153846_2	238	546	-1	ID=46360_2	partial=00	start_type=ATG	rbs_motif=GGA/GAG/AGG	rbs_spacer=5-10bp	gc_cont=0.395	NODE_46360_length_718_cov_1.153846	309	9009	29.1553	74	24.9005	37	24.9005	718	19069	26.5585	147	9.3513	73	9.2877	NA	NA	NA	NA	NA	NA	NA	0	NA	NA	Chromosome
NODE_46360_length_718_cov_1.153846_3	637	717	-1	ID=46360_3	partial=01	start_type=Edge	rbs_motif=None	rbs_spacer=None	gc_cont=0.395	NODE_46360_length_718_cov_1.153846	81	564	6.963	8	10.2693	4	10.2693	718	19069	26.5585	147	9.3513	73	9.2877	NA	NA	NA	NA	NA	NA	NA	0	NA	NA	Chromosome
NODE_46361_length_718_cov_1.129713_1	12	161	-1	ID=46361_1	partial=00	start_type=GTG	rbs_motif=None	rbs_spacer=None	gc_cont=0.707	NODE_46361_length_718_cov_1.129713	150	770	5.1333	7	4.8522	3	4.1591	718	2394	3.3343	19	1.2087	9	1.1451	Bacteria	Pseudomonadota	Alphaproteobacteria	Hyphomicrobiales	Nitrobacteraceae	Bradyrhizobium	NA	374	NA	NA	Chromosome
NODE_46361_length_718_cov_1.129713_2	178	717	-1	ID=46361_2	partial=01	start_type=Edge	rbs_motif=None	rbs_spacer=None	gc_cont=0.726	NODE_46361_length_718_cov_1.129713	540	1504	2.7852	12	2.3106	6	2.3106	718	2394	3.3343	19	1.2087	9	1.1451	Bacteria	Pseudomonadota	Alphaproteobacteria	Hyphomicrobiales	Nitrobacteraceae	Bradyrhizobium	NA	374	NA	NA	Chromosome
NODE_46362_length_718_cov_1.128205_1	171	716	-1	ID=46362_1	partial=01	start_type=Edge	rbs_motif=None	rbs_spacer=None	gc_cont=0.595	NODE_46362_length_718_cov_1.128205	546	995	1.8223	7	1.333	3	1.1426	718	1203	1.6755	8	0.5089	4	0.5089	NA	NA	NA	NA	NA	NA	NA	0	NA	NA	Chromosome
NODE_46364_length_718_cov_1.101056_1	2	73	1	ID=46364_1	partial=10	start_type=Edge	rbs_motif=None	rbs_spacer=None	gc_cont=0.306	NODE_46364_length_718_cov_1.101056	72	111	1.5417	2	2.8882	1	2.8882	718	2064	2.8747	16	1.0178	8	1.0178	NA	NA	NA	NA	NA	NA	NA	0	NA	NA	Chromosome
NODE_46366_length_718_cov_1.093514_1	545	718	1	ID=46366_1	partial=01	start_type=ATG	rbs_motif=None	rbs_spacer=None	gc_cont=0.310	NODE_46366_length_718_cov_1.093514	174	273	1.569	2	1.1951	1	1.1951	718	2468	3.4373	30	1.9084	15	1.9084	NA	NA	NA	NA	NA	NA	NA	0	NA	NA	Chromosome
NODE_46367_length_718_cov_1.057315_1	1	717	-1	ID=46367_1	partial=11	start_type=Edge	rbs_motif=None	rbs_spacer=None	gc_cont=0.261	NODE_46367_length_718_cov_1.057315	717	2204	3.0739	17	2.4653	8	2.3203	718	2206	3.0724	17	1.0814	8	1.0178	NA	NA	NA	NA	NA	NA	NA	0	NA	NA	Chromosome
NODE_46369_length_718_cov_1.007541_1	135	365	-1	ID=46369_1	partial=00	start_type=ATG	rbs_motif=None	rbs_spacer=None	gc_cont=0.338	NODE_46369_length_718_cov_1.007541	231	1162	5.0303	14	6.3016	7	6.3016	718	6597	9.188	66	4.1985	33	4.1985	NA	NA	NA	NA	NA	NA	NA	0	NA	NA	Chromosome
NODE_46370_length_718_cov_0.978884_1	1	318	1	ID=46370_1	partial=10	start_type=Edge	rbs_motif=None	rbs_spacer=None	gc_cont=0.255	NODE_46370_length_718_cov_0.978884	318	2150	6.761	23	7.5203	11	7.1933	718	12450	17.3398	112	7.1248	56	7.1248	NA	NA	NA	NA	NA	NA	NA	0	NA	NA	Chromosome
NODE_46372_length_718_cov_0.941176_1	614	718	-1	ID=46372_1	partial=01	start_type=Edge	rbs_motif=None	rbs_spacer=None	gc_cont=0.248	NODE_46372_length_718_cov_0.941176	105	235	2.2381	3	2.9708	1	1.9805	718	2463	3.4304	22	1.3995	11	1.3995	NA	NA	NA	NA	NA	NA	NA	0	NA	NA	Chromosome
NODE_46374_length_718_cov_0.907994_1	3	134	1	ID=46374_1	partial=10	start_type=Edge	rbs_motif=None	rbs_spacer=None	gc_cont=0.326	NODE_46374_length_718_cov_0.907994	132	129	0.9773	1	0.7877	0	0	718	2379	3.3134	17	1.0814	8	1.0178	NA	NA	NA	NA	NA	NA	NA	0	NA	NA	Chromosome
NODE_46374_length_718_cov_0.907994_2	570	716	-1	ID=46374_2	partial=01	start_type=Edge	rbs_motif=None	rbs_spacer=None	gc_cont=0.367	NODE_46374_length_718_cov_0.907994	147	208	1.415	2	1.4146	1	1.4146	718	2379	3.3134	17	1.0814	8	1.0178	NA	NA	NA	NA	NA	NA	NA	0	NA	NA	Chromosome
NODE_46375_length_718_cov_0.906486_1	1	555	1	ID=46375_1	partial=10	start_type=Edge	rbs_motif=None	rbs_spacer=None	gc_cont=0.674	NODE_46375_length_718_cov_0.906486	555	1161	2.0919	9	1.6861	4	1.4988	718	1792	2.4958	14	0.8906	7	0.8906	Bacteria	Pseudomonadota	Alphaproteobacteria	Hyphomicrobiales	Methylobacteriaceae	Microvirga	Microvirga ossetica	1882682	NA	NA	Chromosome
NODE_46375_length_718_cov_0.906486_2	548	718	1	ID=46375_2	partial=01	start_type=TTG	rbs_motif=AGGAGG	rbs_spacer=5-10bp	gc_cont=0.626	NODE_46375_length_718_cov_0.906486	171	440	2.5731	5	3.0402	2	2.4322	718	1792	2.4958	14	0.8906	7	0.8906	Bacteria	Pseudomonadota	Alphaproteobacteria	Hyphomicrobiales	Methylobacteriaceae	Microvirga	Microvirga ossetica	1882682	NA	NA	Chromosome
NODE_46377_length_718_cov_0.867270_1	3	497	1	ID=46377_1	partial=10	start_type=Edge	rbs_motif=None	rbs_spacer=None	gc_cont=0.687	NODE_46377_length_718_cov_0.867270	495	4135	8.3535	41	8.6122	20	8.4021	718	5226	7.2786	50	3.1807	25	3.1807	Bacteria	Myxococcota	Myxococcia	Myxococcales	Archangiaceae	Melittangium	Melittangium boletus	1294270	NA	NA	Chromosome
NODE_46377_length_718_cov_0.867270_2	494	718	1	ID=46377_2	partial=01	start_type=GTG	rbs_motif=3Base/5BMM	rbs_spacer=13-15bp	gc_cont=0.769	NODE_46377_length_718_cov_0.867270	225	1046	4.6489	9	4.1591	4	3.6969	718	5226	7.2786	50	3.1807	25	3.1807	Bacteria	Myxococcota	Myxococcia	Myxococcales	Archangiaceae	Melittangium	Melittangium boletus	1294270	NA	NA	Chromosome
NODE_46378_length_718_cov_0.844646_1	3	86	-1	ID=46378_1	partial=10	start_type=ATG	rbs_motif=AGGA	rbs_spacer=5-10bp	gc_cont=0.250	NODE_46378_length_718_cov_0.844646	84	151	1.7976	2	2.4756	1	2.4756	718	1939	2.7006	14	0.8906	7	0.8906	NA	NA	NA	NA	NA	NA	NA	0	NA	NA	Chromosome
NODE_46378_length_718_cov_0.844646_2	436	717	-1	ID=46378_2	partial=01	start_type=Edge	rbs_motif=None	rbs_spacer=None	gc_cont=0.362	NODE_46378_length_718_cov_0.844646	282	520	1.844	4	1.4748	2	1.4748	718	1939	2.7006	14	0.8906	7	0.8906	NA	NA	NA	NA	NA	NA	NA	0	NA	NA	Chromosome
NODE_46379_length_718_cov_0.843137_1	3	716	-1	ID=46379_1	partial=11	start_type=Edge	rbs_motif=None	rbs_spacer=None	gc_cont=0.727	NODE_46379_length_718_cov_0.843137	714	1066	1.493	10	1.4563	5	1.4563	718	1070	1.4903	10	0.6361	5	0.6361	NA	NA	NA	NA	NA	NA	NA	0	Acetyltransf_1	RF0011	Chromosome
NODE_46382_length_717_cov_31.862538_1	1	717	-1	ID=46382_1	partial=11	start_type=Edge	rbs_motif=None	rbs_spacer=None	gc_cont=0.407	NODE_46382_length_717_cov_31.862538	717	149586	208.628	1117	161.983	558	161.838	717	133385	186.032	985	62.7473	492	62.6836	NA	NA	NA	NA	NA	NA	NA	0	NA	NA	Chromosome
NODE_46383_length_717_cov_27.611782_1	3	83	-1	ID=46383_1	partial=10	start_type=ATG	rbs_motif=TAA	rbs_spacer=11bp	gc_cont=0.370	NODE_46383_length_717_cov_27.611782	81	1757	21.6914	25	32.0915	12	30.8078	717	33848	47.2078	251	15.9894	125	15.9257	NA	NA	NA	NA	NA	NA	NA	0	NA	NA	Chromosome
NODE_46386_length_717_cov_16.648036_1	149	715	1	ID=46386_1	partial=01	start_type=ATG	rbs_motif=GGA/GAG/AGG	rbs_spacer=5-10bp	gc_cont=0.492	NODE_46386_length_717_cov_16.648036	567	96621	170.407	811	148.721	405	148.538	717	100060	139.554	771	49.1149	385	49.0512	NA	NA	NA	NA	NA	NA	NA	0	NA	NA	Chromosome
NODE_46387_length_717_cov_16.320242_1	3	230	1	ID=46387_1	partial=10	start_type=Edge	rbs_motif=None	rbs_spacer=None	gc_cont=0.250	NODE_46387_length_717_cov_16.320242	228	11672	51.193	137	62.477	68	62.021	717	39762	55.4561	330	21.0219	165	21.0219	NA	NA	NA	NA	NA	NA	NA	0	NA	NA	Chromosome
NODE_46390_length_717_cov_5.512085_1	1	369	1	ID=46390_1	partial=10	start_type=Edge	rbs_motif=None	rbs_spacer=None	gc_cont=0.347	NODE_46390_length_717_cov_5.512085	369	13478	36.5257	111	31.2774	55	30.9957	717	19066	26.5914	136	8.6636	68	8.6636	NA	NA	NA	NA	NA	NA	NA	0	NA	NA	Chromosome
NODE_46390_length_717_cov_5.512085_2	373	717	1	ID=46390_2	partial=01	start_type=ATG	rbs_motif=TAA	rbs_spacer=3bp	gc_cont=0.354	NODE_46390_length_717_cov_5.512085	345	17206	49.8725	146	44.0016	73	44.0016	717	19066	26.5914	136	8.6636	68	8.6636	NA	NA	NA	NA	NA	NA	NA	0	NA	NA	Chromosome
NODE_46392_length_717_cov_5.058912_1	110	256	1	ID=46392_1	partial=00	start_type=ATG	rbs_motif=TTATAA	rbs_spacer=15bp	gc_cont=0.299	NODE_46392_length_717_cov_5.058912	147	2936	19.9728	44	31.1222	22	31.1222	717	16160	22.5384	133	8.4725	66	8.4088	NA	NA	NA	NA	NA	NA	NA	0	NA	NA	Chromosome
NODE_46393_length_717_cov_5.010574_1	2	715	1	ID=46393_1	partial=11	start_type=Edge	rbs_motif=None	rbs_spacer=None	gc_cont=0.472	NODE_46393_length_717_cov_5.010574	714	7790	10.9104	56	8.155	28	8.155	717	7274	10.145	53	3.3763	26	3.3125	NA	NA	NA	NA	NA	NA	NA	0	NA	NA	Chromosome
NODE_46394_length_717_cov_4.388218_1	2	715	-1	ID=46394_1	partial=11	start_type=Edge	rbs_motif=None	rbs_spacer=None	gc_cont=0.436	NODE_46394_length_717_cov_4.388218	714	5517	7.7269	37	5.3881	18	5.2425	717	5517	7.6946	37	2.357	18	2.2933	Bacteria	Cyanobacteriota	Cyanophyceae	Nostocales	Scytonemataceae	Scytonema	Scytonema sp. NIES-4073	2005464	RND_mfp	RF0164	Chromosome
NODE_46395_length_717_cov_4.176737_1	1	150	-1	ID=46395_1	partial=10	start_type=ATG	rbs_motif=AATAA	rbs_spacer=5bp	gc_cont=0.267	NODE_46395_length_717_cov_4.176737	150	5746	38.3067	84	58.2267	42	58.2267	717	58081	81.0056	534	34.0173	267	34.0173	NA	NA	NA	NA	NA	NA	NA	0	NA	NA	Chromosome
NODE_46395_length_717_cov_4.176737_2	203	466	-1	ID=46395_2	partial=00	start_type=ATG	rbs_motif=TAAA	rbs_spacer=15bp	gc_cont=0.288	NODE_46395_length_717_cov_4.176737	264	33218	125.826	348	137.06	174	137.06	717	58081	81.0056	534	34.0173	267	34.0173	NA	NA	NA	NA	NA	NA	NA	0	NA	NA	Chromosome
NODE_46396_length_717_cov_4.101208_1	114	716	-1	ID=46396_1	partial=01	start_type=Edge	rbs_motif=None	rbs_spacer=None	gc_cont=0.537	NODE_46396_length_717_cov_4.101208	603	30751	50.9967	563	97.0791	281	96.9066	717	25435	35.4742	435	27.7108	217	27.647	NA	NA	NA	NA	NA	NA	NA	0	NA	NA	Chromosome
NODE_46398_length_717_cov_3.815710_1	30	620	-1	ID=46398_1	partial=00	start_type=ATG	rbs_motif=None	rbs_spacer=None	gc_cont=0.518	NODE_46398_length_717_cov_3.815710	591	3270	5.533	24	4.2224	12	4.2224	717	3622	5.0516	24	1.5289	12	1.5289	NA	NA	NA	NA	NA	NA	NA	0	NA	NA	Chromosome
NODE_46398_length_717_cov_3.815710_2	596	715	-1	ID=46398_2	partial=01	start_type=Edge	rbs_motif=None	rbs_spacer=None	gc_cont=0.483	NODE_46398_length_717_cov_3.815710	120	0	0	0	0	0	0	717	3622	5.0516	24	1.5289	12	1.5289	NA	NA	NA	NA	NA	NA	NA	0	NA	NA	Chromosome
NODE_46400_length_717_cov_3.590634_1	467	715	1	ID=46400_1	partial=01	start_type=ATG	rbs_motif=None	rbs_spacer=None	gc_cont=0.369	NODE_46400_length_717_cov_3.590634	249	8789	35.2972	73	30.483	36	30.0654	717	30097	41.9763	221	14.0783	110	14.0146	NA	NA	NA	NA	NA	NA	NA	0	NA	NA	Chromosome
NODE_46402_length_717_cov_3.392749_1	3	716	-1	ID=46402_1	partial=11	start_type=Edge	rbs_motif=None	rbs_spacer=None	gc_cont=0.555	NODE_46402_length_717_cov_3.392749	714	4784	6.7003	34	4.9513	17	4.9513	717	4790	6.6806	34	2.1659	17	2.1659	NA	NA	NA	NA	NA	NA	NA	0	NA	NA	Chromosome
NODE_46403_length_717_cov_3.342900_1	1	162	1	ID=46403_1	partial=10	start_type=Edge	rbs_motif=None	rbs_spacer=None	gc_cont=0.556	NODE_46403_length_717_cov_3.342900	162	961	5.9321	11	7.0601	5	6.4183	717	9123	12.7238	68	4.3318	34	4.3318	NA	NA	NA	NA	NA	NA	NA	0	NA	NA	Chromosome
NODE_46406_length_717_cov_3.161631_1	1	96	-1	ID=46406_1	partial=10	start_type=ATG	rbs_motif=None	rbs_spacer=None	gc_cont=0.417	NODE_46406_length_717_cov_3.161631	96	16474	171.604	248	268.606	124	268.606	717	15848	22.1032	132	8.4088	66	8.4088	NA	NA	NA	NA	NA	NA	NA	0	NA	NA	Chromosome
NODE_46407_length_717_cov_3.107251_1	2	715	1	ID=46407_1	partial=11	start_type=Edge	rbs_motif=None	rbs_spacer=None	gc_cont=0.394	NODE_46407_length_717_cov_3.107251	714	6774	9.4874	52	7.5725	26	7.5725	717	6755	9.4212	52	3.3125	26	3.3125	NA	NA	NA	NA	NA	NA	NA	0	NA	NA	IS elements
NODE_46408_length_717_cov_3.096677_1	1	717	-1	ID=46408_1	partial=11	start_type=Edge	rbs_motif=None	rbs_spacer=None	gc_cont=0.441	NODE_46408_length_717_cov_3.096677	717	3336	4.6527	23	3.3354	11	3.1903	717	3336	4.6527	23	1.4652	11	1.4015	NA	NA	NA	NA	NA	NA	NA	0	NA	NA	Chromosome
NODE_46409_length_717_cov_3.057402_1	79	717	-1	ID=46409_1	partial=01	start_type=Edge	rbs_motif=None	rbs_spacer=None	gc_cont=0.380	NODE_46409_length_717_cov_3.057402	639	4052	6.3412	28	4.5561	14	4.5561	717	4164	5.8075	29	1.8474	14	1.7837	NA	NA	NA	NA	NA	NA	NA	0	NA	NA	Chromosome
NODE_46410_length_717_cov_2.975831_1	3	716	-1	ID=46410_1	partial=11	start_type=Edge	rbs_motif=None	rbs_spacer=None	gc_cont=0.503	NODE_46410_length_717_cov_2.975831	714	3424	4.7955	23	3.3494	11	3.2038	717	3427	4.7796	23	1.4652	11	1.4015	NA	NA	NA	NA	NA	NA	NA	0	NA	NA	Chromosome
NODE_46412_length_717_cov_2.891239_1	592	717	1	ID=46412_1	partial=01	start_type=ATG	rbs_motif=None	rbs_spacer=None	gc_cont=0.524	NODE_46412_length_717_cov_2.891239	126	588	4.6667	6	4.9513	3	4.9513	717	3183	4.4393	22	1.4015	11	1.4015	NA	NA	NA	NA	NA	NA	NA	0	NA	NA	Chromosome
NODE_46414_length_717_cov_2.833837_1	3	152	1	ID=46414_1	partial=10	start_type=Edge	rbs_motif=None	rbs_spacer=None	gc_cont=0.733	NODE_46414_length_717_cov_2.833837	150	539	3.5933	5	3.4659	2	2.7727	717	13063	18.219	106	6.7525	53	6.7525	Bacteria	Actinomycetota	Actinomycetes	Micrococcales	Micrococcaceae	Kocuria	Kocuria rosea	1275	NA	NA	Chromosome
NODE_46414_length_717_cov_2.833837_2	149	715	1	ID=46414_2	partial=01	start_type=ATG	rbs_motif=GGAGG	rbs_spacer=5-10bp	gc_cont=0.746	NODE_46414_length_717_cov_2.833837	567	11660	20.5644	98	17.9712	49	17.9712	717	13063	18.219	106	6.7525	53	6.7525	Bacteria	Actinomycetota	Actinomycetes	Micrococcales	Micrococcaceae	Kocuria	Kocuria rosea	1275	NA	NA	Chromosome
NODE_46416_length_717_cov_2.820242_1	1	153	-1	ID=46416_1	partial=10	start_type=ATG	rbs_motif=TAAAA	rbs_spacer=13bp	gc_cont=0.431	NODE_46416_length_717_cov_2.820242	153	765	5	7	4.7571	3	4.0775	717	5293	7.3821	39	2.4844	19	2.4207	Bacteria	NA	NA	NA	NA	NA	NA	1783272	NA	NA	Chromosome
NODE_46416_length_717_cov_2.820242_2	231	716	-1	ID=46416_2	partial=01	start_type=Edge	rbs_motif=None	rbs_spacer=None	gc_cont=0.475	NODE_46416_length_717_cov_2.820242	486	3956	8.1399	32	6.8462	16	6.8462	717	5293	7.3821	39	2.4844	19	2.4207	Bacteria	NA	NA	NA	NA	NA	NA	1783272	NA	NA	Chromosome
NODE_46418_length_717_cov_2.771903_1	465	716	1	ID=46418_1	partial=01	start_type=ATG	rbs_motif=GGA/GAG/AGG	rbs_spacer=5-10bp	gc_cont=0.544	NODE_46418_length_717_cov_2.771903	252	1054	4.1825	10	4.126	5	4.126	717	3098	4.3208	23	1.4652	11	1.4015	NA	NA	NA	NA	NA	NA	NA	0	NA	NA	Chromosome
NODE_46419_length_717_cov_2.741692_1	3	206	1	ID=46419_1	partial=10	start_type=Edge	rbs_motif=None	rbs_spacer=None	gc_cont=0.529	NODE_46419_length_717_cov_2.741692	204	943	4.6225	8	4.0775	4	4.0775	717	3131	4.3668	22	1.4015	11	1.4015	NA	NA	NA	NA	NA	NA	NA	0	NA	NA	Chromosome
NODE_46419_length_717_cov_2.741692_2	292	552	1	ID=46419_2	partial=00	start_type=TTG	rbs_motif=None	rbs_spacer=None	gc_cont=0.513	NODE_46419_length_717_cov_2.741692	261	1250	4.7893	12	4.7805	6	4.7805	717	3131	4.3668	22	1.4015	11	1.4015	NA	NA	NA	NA	NA	NA	NA	0	NA	NA	Chromosome
NODE_46420_length_717_cov_2.735650_1	305	715	1	ID=46420_1	partial=01	start_type=ATG	rbs_motif=None	rbs_spacer=None	gc_cont=0.545	NODE_46420_length_717_cov_2.735650	411	2424	5.8978	19	4.8067	9	4.5537	717	4552	6.3487	34	2.1659	17	2.1659	NA	NA	NA	NA	NA	NA	NA	0	NA	NA	Chromosome
NODE_46421_length_717_cov_2.714502_1	3	716	-1	ID=46421_1	partial=11	start_type=Edge	rbs_motif=None	rbs_spacer=None	gc_cont=0.622	NODE_46421_length_717_cov_2.714502	714	3697	5.1779	28	4.0775	14	4.0775	717	3424	4.7755	23	1.4652	11	1.4015	NA	NA	NA	NA	NA	NA	NA	0	NA	NA	Chromosome
NODE_46422_length_717_cov_2.657100_1	2	484	-1	ID=46422_1	partial=10	start_type=ATG	rbs_motif=GGGT	rbs_spacer=12bp	gc_cont=0.667	NODE_46422_length_717_cov_2.657100	483	2339	4.8427	18	3.8749	9	3.8749	717	2903	4.0488	21	1.3378	10	1.2741	NA	NA	NA	NA	NA	NA	NA	0	NA	NA	IS elements
NODE_46422_length_717_cov_2.657100_2	588	716	-1	ID=46422_2	partial=01	start_type=Edge	rbs_motif=None	rbs_spacer=None	gc_cont=0.729	NODE_46422_length_717_cov_2.657100	129	191	1.4806	2	1.612	1	1.612	717	2903	4.0488	21	1.3378	10	1.2741	NA	NA	NA	NA	NA	NA	NA	0	NA	NA	IS elements
NODE_46423_length_717_cov_2.646526_1	208	717	1	ID=46423_1	partial=01	start_type=ATG	rbs_motif=GGAG/GAGG	rbs_spacer=5-10bp	gc_cont=0.435	NODE_46423_length_717_cov_2.646526	510	2508	4.9176	19	3.8736	9	3.6698	717	3411	4.7573	24	1.5289	12	1.5289	NA	NA	NA	NA	NA	NA	NA	0	NA	NA	Chromosome
NODE_46424_length_717_cov_2.632931_1	632	715	-1	ID=46424_1	partial=01	start_type=Edge	rbs_motif=None	rbs_spacer=None	gc_cont=0.250	NODE_46424_length_717_cov_2.632931	84	591	7.0357	8	9.9025	4	9.9025	717	4854	6.7699	36	2.2933	18	2.2933	NA	NA	NA	NA	NA	NA	NA	0	NA	NA	Chromosome
NODE_46425_length_717_cov_2.596677_1	603	716	-1	ID=46425_1	partial=01	start_type=Edge	rbs_motif=None	rbs_spacer=None	gc_cont=0.518	NODE_46425_length_717_cov_2.596677	114	146	1.2807	2	1.8241	1	1.8241	717	3739	5.2148	39	2.4844	19	2.4207	NA	NA	NA	NA	NA	NA	NA	0	NA	NA	Chromosome
NODE_46427_length_717_cov_2.589124_1	540	716	-1	ID=46427_1	partial=01	start_type=Edge	rbs_motif=None	rbs_spacer=None	gc_cont=0.542	NODE_46427_length_717_cov_2.589124	177	2341	13.226	20	11.7487	10	11.7487	717	40538	56.5384	289	18.4101	144	18.3464	NA	NA	NA	NA	NA	NA	NA	0	NA	NA	Chromosome
NODE_46428_length_717_cov_2.567976_1	3	158	-1	ID=46428_1	partial=10	start_type=ATG	rbs_motif=AGGAG	rbs_spacer=5-10bp	gc_cont=0.583	NODE_46428_length_717_cov_2.567976	156	1270	8.141	14	9.3312	7	9.3312	717	6197	8.643	48	3.0577	24	3.0577	Bacteria	Pseudomonadota	Alphaproteobacteria	Rhodobacterales	Paracoccaceae	Paracoccus	Paracoccus everestensis	2903900	NA	NA	Chromosome
NODE_46428_length_717_cov_2.567976_2	289	717	1	ID=46428_2	partial=01	start_type=ATG	rbs_motif=None	rbs_spacer=None	gc_cont=0.634	NODE_46428_length_717_cov_2.567976	429	4127	9.62	33	7.9982	16	7.7558	717	6197	8.643	48	3.0577	24	3.0577	Bacteria	Pseudomonadota	Alphaproteobacteria	Rhodobacterales	Paracoccaceae	Paracoccus	Paracoccus everestensis	2903900	NA	NA	Chromosome
NODE_46429_length_717_cov_2.558912_1	1	669	1	ID=46429_1	partial=10	start_type=Edge	rbs_motif=None	rbs_spacer=None	gc_cont=0.700	NODE_46429_length_717_cov_2.558912	669	2933	4.3842	24	3.7301	12	3.7301	717	3027	4.2218	24	1.5289	12	1.5289	Bacteria	Pseudomonadota	Betaproteobacteria	Burkholderiales	Comamonadaceae	Variovorax	NA	663243	NA	NA	Chromosome
NODE_46430_length_717_cov_2.542296_1	3	362	-1	ID=46430_1	partial=10	start_type=GTG	rbs_motif=AGGAG	rbs_spacer=5-10bp	gc_cont=0.611	NODE_46430_length_717_cov_2.542296	360	992	2.7556	9	2.5994	4	2.3106	717	2925	4.0795	20	1.2741	10	1.2741	NA	NA	NA	NA	NA	NA	NA	0	NA	NA	Chromosome
NODE_46430_length_717_cov_2.542296_2	622	717	1	ID=46430_2	partial=01	start_type=GTG	rbs_motif=GGAG/GAGG	rbs_spacer=5-10bp	gc_cont=0.573	NODE_46430_length_717_cov_2.542296	96	130	1.3542	3	3.2493	1	2.1662	717	2925	4.0795	20	1.2741	10	1.2741	NA	NA	NA	NA	NA	NA	NA	0	NA	NA	Chromosome
NODE_46431_length_717_cov_2.506042_1	2	715	1	ID=46431_1	partial=11	start_type=Edge	rbs_motif=None	rbs_spacer=None	gc_cont=0.721	NODE_46431_length_717_cov_2.506042	714	4533	6.3487	31	4.5144	15	4.3688	717	4539	6.3305	31	1.9748	15	1.9111	Bacteria	Deinococcota	Deinococci	Deinococcales	Deinococcaceae	Deinococcus	Deinococcus aetherius	200252	NA	NA	ICEs
NODE_46432_length_717_cov_2.503021_1	3	716	-1	ID=46432_1	partial=11	start_type=Edge	rbs_motif=None	rbs_spacer=None	gc_cont=0.581	NODE_46432_length_717_cov_2.503021	714	3332	4.6667	23	3.3494	11	3.2038	717	3336	4.6527	23	1.4652	11	1.4015	Eukaryota	Ascomycota	Dothideomycetes	Mycosphaerellales	Mycosphaerellaceae	Zymoseptoria	Zymoseptoria tritici	336722	NA	NA	Chromosome
NODE_46434_length_717_cov_2.484894_1	1	354	1	ID=46434_1	partial=10	start_type=Edge	rbs_motif=None	rbs_spacer=None	gc_cont=0.412	NODE_46434_length_717_cov_2.484894	354	1244	3.5141	10	2.9372	5	2.9372	717	8012	11.1743	63	4.0133	31	3.9496	NA	NA	NA	NA	NA	NA	NA	0	NA	NA	Chromosome
NODE_46434_length_717_cov_2.484894_2	338	715	1	ID=46434_2	partial=01	start_type=ATG	rbs_motif=GGAG/GAGG	rbs_spacer=5-10bp	gc_cont=0.439	NODE_46434_length_717_cov_2.484894	378	5978	15.8148	47	12.9283	23	12.6532	717	8012	11.1743	63	4.0133	31	3.9496	NA	NA	NA	NA	NA	NA	NA	0	NA	NA	Chromosome
NODE_46435_length_717_cov_2.484894_1	1	108	1	ID=46435_1	partial=10	start_type=Edge	rbs_motif=None	rbs_spacer=None	gc_cont=0.583	NODE_46435_length_717_cov_2.484894	108	218	2.0185	3	2.8882	1	1.9255	717	3102	4.3264	21	1.3378	10	1.2741	NA	NA	NA	NA	NA	NA	NA	0	NA	NA	Chromosome
NODE_46435_length_717_cov_2.484894_2	652	717	1	ID=46435_2	partial=01	start_type=ATG	rbs_motif=None	rbs_spacer=None	gc_cont=0.576	NODE_46435_length_717_cov_2.484894	66	66	1	1	1.5754	0	0	717	3102	4.3264	21	1.3378	10	1.2741	NA	NA	NA	NA	NA	NA	NA	0	NA	NA	Chromosome
NODE_46436_length_717_cov_2.460725_1	640	717	1	ID=46436_1	partial=01	start_type=ATG	rbs_motif=AGxAGG/AGGxGG	rbs_spacer=5-10bp	gc_cont=0.244	NODE_46436_length_717_cov_2.460725	78	1409	18.0641	20	26.6606	10	26.6606	717	22468	31.3361	166	10.5747	83	10.5747	NA	NA	NA	NA	NA	NA	NA	0	NA	NA	Chromosome
NODE_46438_length_717_cov_2.447130_1	2	310	1	ID=46438_1	partial=10	start_type=Edge	rbs_motif=None	rbs_spacer=None	gc_cont=0.521	NODE_46438_length_717_cov_2.447130	309	2682	8.6796	24	8.0758	12	8.0758	717	5758	8.0307	42	2.6755	21	2.6755	NA	NA	NA	NA	NA	NA	NA	0	NA	NA	Chromosome
NODE_46438_length_717_cov_2.447130_2	316	714	1	ID=46438_2	partial=00	start_type=ATG	rbs_motif=None	rbs_spacer=None	gc_cont=0.536	NODE_46438_length_717_cov_2.447130	399	2037	5.1053	14	3.6483	7	3.6483	717	5758	8.0307	42	2.6755	21	2.6755	NA	NA	NA	NA	NA	NA	NA	0	NA	NA	Chromosome
NODE_46439_length_717_cov_2.435045_1	1	582	1	ID=46439_1	partial=10	start_type=Edge	rbs_motif=None	rbs_spacer=None	gc_cont=0.466	NODE_46439_length_717_cov_2.435045	582	5148	8.8454	39	6.9675	19	6.7888	717	6875	9.5886	53	3.3763	26	3.3125	NA	NA	NA	NA	NA	NA	NA	0	NA	NA	Chromosome
NODE_46439_length_717_cov_2.435045_2	579	716	-1	ID=46439_2	partial=01	start_type=Edge	rbs_motif=None	rbs_spacer=None	gc_cont=0.471	NODE_46439_length_717_cov_2.435045	138	572	4.1449	8	6.0276	4	6.0276	717	6875	9.5886	53	3.3763	26	3.3125	NA	NA	NA	NA	NA	NA	NA	0	NA	NA	Chromosome
NODE_46440_length_717_cov_2.388218_1	110	715	1	ID=46440_1	partial=01	start_type=ATG	rbs_motif=None	rbs_spacer=None	gc_cont=0.523	NODE_46440_length_717_cov_2.388218	606	2895	4.7772	22	3.7747	11	3.7747	717	3816	5.3222	29	1.8474	14	1.7837	NA	NA	NA	NA	NA	NA	NA	0	NA	NA	Chromosome
NODE_46441_length_717_cov_2.364048_1	1	717	1	ID=46441_1	partial=11	start_type=Edge	rbs_motif=None	rbs_spacer=None	gc_cont=0.629	NODE_46441_length_717_cov_2.364048	717	3457	4.8215	25	3.6254	12	3.4804	717	3457	4.8215	25	1.5926	12	1.5289	Bacteria	Pseudomonadota	Gammaproteobacteria	Xanthomonadales	Xanthomonadaceae	Lysobacter	NA	2764185	NA	NA	Chromosome
NODE_46442_length_717_cov_2.362538_1	3	116	1	ID=46442_1	partial=10	start_type=Edge	rbs_motif=None	rbs_spacer=None	gc_cont=0.351	NODE_46442_length_717_cov_2.362538	114	382	3.3509	4	3.6483	2	3.6483	717	11555	16.1158	86	5.4784	43	5.4784	NA	NA	NA	NA	NA	NA	NA	0	NA	NA	Chromosome
NODE_46442_length_717_cov_2.362538_2	220	405	1	ID=46442_2	partial=00	start_type=ATG	rbs_motif=None	rbs_spacer=None	gc_cont=0.419	NODE_46442_length_717_cov_2.362538	186	3298	17.7312	33	18.4474	16	17.8884	717	11555	16.1158	86	5.4784	43	5.4784	NA	NA	NA	NA	NA	NA	NA	0	ABC_efflux	RF0007	Chromosome
NODE_46443_length_717_cov_2.336858_1	1	657	-1	ID=46443_1	partial=10	start_type=ATG	rbs_motif=GGA/GAG/AGG	rbs_spacer=5-10bp	gc_cont=0.779	NODE_46443_length_717_cov_2.336858	657	2883	4.3881	20	3.1652	10	3.1652	717	3006	4.1925	20	1.2741	10	1.2741	Bacteria	Actinomycetota	Actinomycetes	Micrococcales	Micrococcaceae	Kocuria	Kocuria rosea	1275	NA	NA	Chromosome
NODE_46444_length_717_cov_2.318731_1	2	715	-1	ID=46444_1	partial=11	start_type=Edge	rbs_motif=None	rbs_spacer=None	gc_cont=0.441	NODE_46444_length_717_cov_2.318731	714	4555	6.3796	34	4.9513	17	4.9513	717	4558	6.357	34	2.1659	17	2.1659	Bacteria	Cyanobacteriota	Cyanophyceae	Nostocales	NA	NA	NA	1161	NA	NA	Chromosome
NODE_46445_length_717_cov_2.317221_1	2	418	-1	ID=46445_1	partial=10	start_type=ATG	rbs_motif=GGxGG	rbs_spacer=5-10bp	gc_cont=0.695	NODE_46445_length_717_cov_2.317221	417	1740	4.1727	12	2.9921	6	2.9921	717	2715	3.7866	18	1.1467	9	1.1467	Bacteria	Actinomycetota	Actinomycetes	Micrococcales	Micrococcaceae	Kocuria	Kocuria rosea	1275	NA	NA	Chromosome
NODE_46445_length_717_cov_2.317221_2	453	716	-1	ID=46445_2	partial=01	start_type=Edge	rbs_motif=None	rbs_spacer=None	gc_cont=0.739	NODE_46445_length_717_cov_2.317221	264	895	3.3902	6	2.3631	3	2.3631	717	2715	3.7866	18	1.1467	9	1.1467	Bacteria	Actinomycetota	Actinomycetes	Micrococcales	Micrococcaceae	Kocuria	Kocuria rosea	1275	NA	NA	Chromosome
NODE_46446_length_717_cov_2.302115_1	2	400	-1	ID=46446_1	partial=10	start_type=TTG	rbs_motif=GGA/GAG/AGG	rbs_spacer=11-12bp	gc_cont=0.536	NODE_46446_length_717_cov_2.302115	399	1603	4.0175	12	3.1271	6	3.1271	717	3214	4.4826	22	1.4015	11	1.4015	Eukaryota	Ascomycota	Sordariomycetes	Hypocreales	Ophiocordycipitaceae	Drechmeria	Drechmeria coniospora	98403	NA	NA	Chromosome
NODE_46446_length_717_cov_2.302115_2	505	717	-1	ID=46446_2	partial=01	start_type=Edge	rbs_motif=None	rbs_spacer=None	gc_cont=0.549	NODE_46446_length_717_cov_2.302115	213	1235	5.7981	9	4.3934	4	3.9052	717	3214	4.4826	22	1.4015	11	1.4015	Eukaryota	Ascomycota	Sordariomycetes	Hypocreales	Ophiocordycipitaceae	Drechmeria	Drechmeria coniospora	98403	NA	NA	Chromosome
NODE_46447_length_717_cov_2.302115_1	1	717	-1	ID=46447_1	partial=11	start_type=Edge	rbs_motif=None	rbs_spacer=None	gc_cont=0.499	NODE_46447_length_717_cov_2.302115	717	2449	3.4156	17	2.4653	8	2.3203	717	2449	3.4156	17	1.0829	8	1.0192	Bacteria	Cyanobacteriota	Cyanophyceae	Chroococcidiopsidales	Chroococcidiopsidaceae	Chroococcidiopsis	Chroococcidiopsis sp. CCMEE 29	155894	NA	NA	Chromosome
NODE_46448_length_717_cov_2.279456_1	1	63	-1	ID=46448_1	partial=10	start_type=GTG	rbs_motif=GGAGG	rbs_spacer=5-10bp	gc_cont=0.667	NODE_46448_length_717_cov_2.279456	63	107	1.6984	2	3.3008	1	3.3008	717	4148	5.7852	30	1.9111	15	1.9111	Bacteria	Actinomycetota	Actinomycetes	Kitasatosporales	Streptomycetaceae	Streptomyces	Streptomyces harbinensis	1176198	NA	NA	Chromosome
NODE_46448_length_717_cov_2.279456_2	71	715	-1	ID=46448_2	partial=01	start_type=Edge	rbs_motif=None	rbs_spacer=None	gc_cont=0.740	NODE_46448_length_717_cov_2.279456	645	3725	5.7752	27	4.3525	13	4.1913	717	4148	5.7852	30	1.9111	15	1.9111	Bacteria	Actinomycetota	Actinomycetes	Kitasatosporales	Streptomycetaceae	Streptomyces	Streptomyces harbinensis	1176198	RND_mfp	RF0164	Chromosome
NODE_46449_length_717_cov_2.179758_1	163	717	-1	ID=46449_1	partial=01	start_type=Edge	rbs_motif=None	rbs_spacer=None	gc_cont=0.589	NODE_46449_length_717_cov_2.179758	555	2145	3.8649	19	3.5595	9	3.3722	717	3066	4.2762	23	1.4652	11	1.4015	NA	NA	NA	NA	NA	NA	NA	0	NA	NA	Chromosome
NODE_46450_length_717_cov_2.163142_1	52	717	-1	ID=46450_1	partial=01	start_type=Edge	rbs_motif=None	rbs_spacer=None	gc_cont=0.683	NODE_46450_length_717_cov_2.163142	666	24574	36.8979	180	28.1017	90	28.1017	717	23941	33.3905	175	11.148	87	11.0843	Bacteria	Actinomycetota	Actinomycetes	Micrococcales	Ornithinimicrobiaceae	Ornithinimicrobium	Ornithinimicrobium cryptoxanthini	2934161	NA	NA	Chromosome
NODE_46451_length_717_cov_2.161631_1	2	715	-1	ID=46451_1	partial=11	start_type=Edge	rbs_motif=None	rbs_spacer=None	gc_cont=0.496	NODE_46451_length_717_cov_2.161631	714	2261	3.1667	15	2.1844	7	2.0388	717	2264	3.1576	15	0.9555	7	0.8918	NA	NA	NA	NA	NA	NA	NA	0	NA	NA	Chromosome
NODE_46452_length_717_cov_2.155589_1	1	717	-1	ID=46452_1	partial=11	start_type=Edge	rbs_motif=None	rbs_spacer=None	gc_cont=0.703	NODE_46452_length_717_cov_2.155589	717	5860	8.1729	50	7.2508	25	7.2508	717	5896	8.2232	50	3.1851	25	3.1851	Bacteria	Myxococcota	Myxococcia	Myxococcales	Archangiaceae	NA	NA	39	RmlD_sub_bind	PF04321	Chromosome
NODE_46453_length_717_cov_2.148036_1	99	386	-1	ID=46453_1	partial=00	start_type=ATG	rbs_motif=TAAAA	rbs_spacer=14bp	gc_cont=0.399	NODE_46453_length_717_cov_2.148036	288	2017	7.0035	17	6.1375	8	5.7765	717	6265	8.7378	48	3.0577	24	3.0577	NA	NA	NA	NA	NA	NA	NA	0	NA	NA	Chromosome
NODE_46454_length_717_cov_2.140483_1	602	715	1	ID=46454_1	partial=01	start_type=ATG	rbs_motif=GGA/GAG/AGG	rbs_spacer=5-10bp	gc_cont=0.561	NODE_46454_length_717_cov_2.140483	114	260	2.2807	3	2.7362	1	1.8241	717	2710	3.7796	18	1.1467	9	1.1467	NA	NA	NA	NA	NA	NA	NA	0	NA	NA	Chromosome
NODE_46455_length_717_cov_2.138973_1	1	717	1	ID=46455_1	partial=11	start_type=Edge	rbs_motif=None	rbs_spacer=None	gc_cont=0.760	NODE_46455_length_717_cov_2.138973	717	3250	4.5328	22	3.1903	11	3.1903	717	3250	4.5328	22	1.4015	11	1.4015	Bacteria	Actinomycetota	Actinomycetes	Micrococcales	Micrococcaceae	Kocuria	Kocuria rosea	1275	SseB	PF07179	Chromosome
NODE_46456_length_717_cov_2.128399_1	3	182	-1	ID=46456_1	partial=10	start_type=ATG	rbs_motif=None	rbs_spacer=None	gc_cont=0.489	NODE_46456_length_717_cov_2.128399	180	804	4.4667	9	5.1988	4	4.6212	717	4005	5.5858	28	1.7837	14	1.7837	NA	NA	NA	NA	NA	NA	NA	0	NA	NA	Chromosome
NODE_46456_length_717_cov_2.128399_2	537	716	-1	ID=46456_2	partial=01	start_type=Edge	rbs_motif=None	rbs_spacer=None	gc_cont=0.456	NODE_46456_length_717_cov_2.128399	180	1008	5.6	11	6.3541	5	5.7765	717	4005	5.5858	28	1.7837	14	1.7837	NA	NA	NA	NA	NA	NA	NA	0	NA	NA	Chromosome
NODE_46457_length_717_cov_2.107251_1	1	717	1	ID=46457_1	partial=11	start_type=Edge	rbs_motif=None	rbs_spacer=None	gc_cont=0.497	NODE_46457_length_717_cov_2.107251	717	2242	3.1269	15	2.1752	7	2.0302	717	2242	3.1269	15	0.9555	7	0.8918	NA	NA	NA	NA	NA	NA	NA	0	NA	NA	Chromosome
NODE_46458_length_717_cov_2.098187_1	284	715	-1	ID=46458_1	partial=01	start_type=Edge	rbs_motif=None	rbs_spacer=None	gc_cont=0.546	NODE_46458_length_717_cov_2.098187	432	1621	3.7523	12	2.8882	6	2.8882	717	3024	4.2176	20	1.2741	10	1.2741	NA	NA	NA	NA	NA	NA	NA	0	NA	NA	Chromosome
NODE_46459_length_717_cov_2.075529_1	609	716	-1	ID=46459_1	partial=01	start_type=Edge	rbs_motif=None	rbs_spacer=None	gc_cont=0.509	NODE_46459_length_717_cov_2.075529	108	148	1.3704	2	1.9255	1	1.9255	717	2496	3.4812	17	1.0829	8	1.0192	NA	NA	NA	NA	NA	NA	NA	0	NA	NA	Chromosome
NODE_46460_length_717_cov_2.061934_1	2	715	-1	ID=46460_1	partial=11	start_type=Edge	rbs_motif=None	rbs_spacer=None	gc_cont=0.471	NODE_46460_length_717_cov_2.061934	714	2388	3.3445	16	2.33	8	2.33	717	2391	3.3347	16	1.0192	8	1.0192	NA	NA	NA	NA	NA	NA	NA	0	NA	NA	Chromosome
NODE_46461_length_717_cov_2.055891_1	2	121	1	ID=46461_1	partial=10	start_type=Edge	rbs_motif=None	rbs_spacer=None	gc_cont=0.358	NODE_46461_length_717_cov_2.055891	120	1318	10.9833	14	12.1306	7	12.1306	717	19000	26.4993	141	8.9821	70	8.9184	NA	NA	NA	NA	NA	NA	NA	0	NA	NA	Chromosome
NODE_46461_length_717_cov_2.055891_2	164	517	1	ID=46461_2	partial=00	start_type=TTG	rbs_motif=GGA/GAG/AGG	rbs_spacer=5-10bp	gc_cont=0.376	NODE_46461_length_717_cov_2.055891	354	10988	31.0395	90	26.4347	45	26.4347	717	19000	26.4993	141	8.9821	70	8.9184	NA	NA	NA	NA	NA	NA	NA	0	NA	NA	Chromosome
NODE_46461_length_717_cov_2.055891_3	572	715	1	ID=46461_3	partial=01	start_type=ATG	rbs_motif=AGxAGG/AGGxGG	rbs_spacer=5-10bp	gc_cont=0.444	NODE_46461_length_717_cov_2.055891	144	550	3.8194	7	5.0544	3	4.3323	717	19000	26.4993	141	8.9821	70	8.9184	NA	NA	NA	NA	NA	NA	NA	0	NA	NA	Chromosome
NODE_46462_length_717_cov_2.055891_1	1	717	1	ID=46462_1	partial=11	start_type=Edge	rbs_motif=None	rbs_spacer=None	gc_cont=0.536	NODE_46462_length_717_cov_2.055891	717	2260	3.152	15	2.1752	7	2.0302	717	2260	3.152	15	0.9555	7	0.8918	NA	NA	NA	NA	NA	NA	NA	0	NA	NA	Chromosome
NODE_46463_length_717_cov_2.052870_1	67	717	-1	ID=46463_1	partial=01	start_type=Edge	rbs_motif=None	rbs_spacer=None	gc_cont=0.393	NODE_46463_length_717_cov_2.052870	651	5149	7.9094	43	6.8679	21	6.7082	717	5334	7.4393	43	2.7392	21	2.6755	NA	NA	NA	NA	NA	NA	NA	0	NA	NA	Chromosome
NODE_46464_length_717_cov_2.001511_1	3	431	1	ID=46464_1	partial=10	start_type=Edge	rbs_motif=None	rbs_spacer=None	gc_cont=0.476	NODE_46464_length_717_cov_2.001511	429	1467	3.4196	12	2.9084	6	2.9084	717	2114	2.9484	14	0.8918	7	0.8918	NA	NA	NA	NA	NA	NA	NA	0	ABC_tran	RF0008	Chromosome
NODE_46465_length_717_cov_1.993958_1	635	715	-1	ID=46465_1	partial=01	start_type=Edge	rbs_motif=None	rbs_spacer=None	gc_cont=0.593	NODE_46465_length_717_cov_1.993958	81	0	0	0	0	0	0	717	17601	24.5481	139	8.8547	69	8.791	NA	NA	NA	NA	NA	NA	NA	0	NA	NA	Chromosome
NODE_46466_length_717_cov_1.981873_1	111	680	-1	ID=46466_1	partial=00	start_type=ATG	rbs_motif=GGA/GAG/AGG	rbs_spacer=5-10bp	gc_cont=0.302	NODE_46466_length_717_cov_1.981873	570	9973	17.4965	95	17.3294	47	17.147	717	12166	16.9679	110	7.0073	55	7.0073	NA	NA	NA	NA	NA	NA	NA	0	NA	NA	Chromosome
NODE_46467_length_717_cov_1.975831_1	1	621	-1	ID=46467_1	partial=10	start_type=TTG	rbs_motif=AGGA	rbs_spacer=5-10bp	gc_cont=0.473	NODE_46467_length_717_cov_1.975831	621	1993	3.2093	14	2.3441	7	2.3441	717	3243	4.523	27	1.72	13	1.6563	Bacteria	Cyanobacteriota	Cyanophyceae	Nostocales	Calotrichaceae	Calothrix	Calothrix sp. NIES-2098	1954171	NA	NA	Chromosome
NODE_46468_length_717_cov_1.971299_1	592	717	1	ID=46468_1	partial=01	start_type=TTG	rbs_motif=TAA	rbs_spacer=12bp	gc_cont=0.460	NODE_46468_length_717_cov_1.971299	126	462	3.6667	4	3.3008	2	3.3008	717	3723	5.1925	28	1.7837	14	1.7837	NA	NA	NA	NA	NA	NA	NA	0	NA	NA	Chromosome
NODE_46469_length_717_cov_1.966767_1	1	531	1	ID=46469_1	partial=10	start_type=Edge	rbs_motif=None	rbs_spacer=None	gc_cont=0.672	NODE_46469_length_717_cov_1.966767	531	2373	4.4689	17	3.3288	8	3.133	717	2975	4.1492	20	1.2741	10	1.2741	Bacteria	Pseudomonadota	Alphaproteobacteria	Rhodospirillales	Acetobacteraceae	Roseomonas	NA	125216	NA	NA	Chromosome
NODE_46470_length_717_cov_1.966767_1	187	678	1	ID=46470_1	partial=00	start_type=ATG	rbs_motif=GGA/GAG/AGG	rbs_spacer=5-10bp	gc_cont=0.504	NODE_46470_length_717_cov_1.966767	492	1649	3.3516	12	2.536	6	2.536	717	3272	4.5635	28	1.7837	14	1.7837	NA	NA	NA	NA	NA	NA	NA	0	NA	NA	Chromosome
NODE_46471_length_717_cov_1.963746_1	3	107	1	ID=46471_1	partial=10	start_type=Edge	rbs_motif=None	rbs_spacer=None	gc_cont=0.514	NODE_46471_length_717_cov_1.963746	105	304	2.8952	4	3.961	2	3.961	717	2182	3.0432	16	1.0192	8	1.0192	NA	NA	NA	NA	NA	NA	NA	0	NA	NA	Chromosome
NODE_46471_length_717_cov_1.963746_2	231	566	-1	ID=46471_2	partial=00	start_type=ATG	rbs_motif=None	rbs_spacer=None	gc_cont=0.542	NODE_46471_length_717_cov_1.963746	336	915	2.7232	9	2.7851	4	2.4756	717	2182	3.0432	16	1.0192	8	1.0192	NA	NA	NA	NA	NA	NA	NA	0	NA	NA	Chromosome
NODE_46472_length_717_cov_1.945619_1	259	417	1	ID=46472_1	partial=00	start_type=TTG	rbs_motif=AGxAGG/AGGxGG	rbs_spacer=5-10bp	gc_cont=0.579	NODE_46472_length_717_cov_1.945619	159	26777	168.409	457	298.85	228	298.196	717	4948	6.901	49	3.1214	24	3.0577	Eukaryota	Apicomplexa	Aconoidasida	Haemosporida	Plasmodiidae	Plasmodium	Plasmodium relictum	85471	NA	NA	Chromosome
NODE_46473_length_717_cov_1.945619_1	189	716	-1	ID=46473_1	partial=01	start_type=Edge	rbs_motif=None	rbs_spacer=None	gc_cont=0.555	NODE_46473_length_717_cov_1.945619	528	1796	3.4015	13	2.56	6	2.3631	717	2262	3.1548	15	0.9555	7	0.8918	NA	NA	NA	NA	NA	NA	NA	0	efflux_EmrB	RF0141	Chromosome
NODE_46474_length_717_cov_1.944109_1	3	188	1	ID=46474_1	partial=10	start_type=Edge	rbs_motif=None	rbs_spacer=None	gc_cont=0.565	NODE_46474_length_717_cov_1.944109	186	385	2.0699	3	1.677	1	1.118	717	2242	3.1269	15	0.9555	7	0.8918	NA	NA	NA	NA	NA	NA	NA	0	NA	NA	Chromosome
NODE_46476_length_717_cov_1.885196_1	141	359	-1	ID=46476_1	partial=00	start_type=ATG	rbs_motif=GGA/GAG/AGG	rbs_spacer=5-10bp	gc_cont=0.425	NODE_46476_length_717_cov_1.885196	219	845	3.8584	7	3.3234	3	2.8487	717	2935	4.0934	20	1.2741	10	1.2741	NA	NA	NA	NA	NA	NA	NA	0	NA	NA	Chromosome
NODE_46477_length_717_cov_1.865559_1	212	715	-1	ID=46477_1	partial=01	start_type=Edge	rbs_motif=None	rbs_spacer=None	gc_cont=0.367	NODE_46477_length_717_cov_1.865559	504	1550	3.0754	12	2.4756	6	2.4756	717	2112	2.9456	14	0.8918	7	0.8918	NA	NA	NA	NA	NA	NA	NA	0	NA	NA	Chromosome
NODE_46478_length_717_cov_1.823263_1	368	610	-1	ID=46478_1	partial=00	start_type=ATG	rbs_motif=4Base/6BMM	rbs_spacer=13-15bp	gc_cont=0.395	NODE_46478_length_717_cov_1.823263	243	1114	4.5844	12	5.1346	6	5.1346	717	3538	4.9344	26	1.6563	13	1.6563	NA	NA	NA	NA	NA	NA	NA	0	NA	NA	Chromosome
NODE_46479_length_717_cov_1.811178_1	3	692	-1	ID=46479_1	partial=10	start_type=ATG	rbs_motif=AGGA/GGAG/GAGG	rbs_spacer=11-12bp	gc_cont=0.432	NODE_46479_length_717_cov_1.811178	690	2342	3.3942	16	2.411	8	2.411	717	2260	3.152	15	0.9555	7	0.8918	Bacteria	Cyanobacteriota	Cyanophyceae	Nostocales	Scytonemataceae	Brasilonema	Brasilonema sennae	415709	NA	NA	Chromosome
NODE_46480_length_717_cov_1.811178_1	1	717	1	ID=46480_1	partial=11	start_type=Edge	rbs_motif=None	rbs_spacer=None	gc_cont=0.462	NODE_46480_length_717_cov_1.811178	717	6144	8.569	50	7.2508	25	7.2508	717	6144	8.569	50	3.1851	25	3.1851	NA	NA	NA	NA	NA	NA	NA	0	NA	NA	Chromosome
NODE_46481_length_717_cov_1.806647_1	2	160	1	ID=46481_1	partial=10	start_type=Edge	rbs_motif=None	rbs_spacer=None	gc_cont=0.283	NODE_46481_length_717_cov_1.806647	159	1692	10.6415	18	11.7709	9	11.7709	717	12012	16.7531	122	7.7718	61	7.7718	NA	NA	NA	NA	NA	NA	NA	0	NA	NA	Chromosome
NODE_46482_length_717_cov_1.805136_1	1	717	-1	ID=46482_1	partial=11	start_type=Edge	rbs_motif=None	rbs_spacer=None	gc_cont=0.702	NODE_46482_length_717_cov_1.805136	717	23441	32.6932	221	32.0485	110	31.9035	717	23272	32.4575	220	14.0146	110	14.0146	Bacteria	Actinomycetota	Actinomycetes	Propionibacteriales	Nocardioidaceae	Nocardioides	Nocardioides sp. S5	2017486	NA	NA	Plasmid
NODE_46483_length_717_cov_1.802115_1	633	716	-1	ID=46483_1	partial=01	start_type=Edge	rbs_motif=None	rbs_spacer=None	gc_cont=0.202	NODE_46483_length_717_cov_1.802115	84	487	5.7976	8	9.9025	4	9.9025	717	14067	19.6192	109	6.9436	54	6.8799	NA	NA	NA	NA	NA	NA	NA	0	NA	NA	Chromosome
NODE_46484_length_717_cov_1.800604_1	19	717	-1	ID=46484_1	partial=01	start_type=Edge	rbs_motif=None	rbs_spacer=None	gc_cont=0.419	NODE_46484_length_717_cov_1.800604	699	2051	2.9342	14	2.0825	7	2.0825	717	1962	2.7364	13	0.8281	6	0.7644	NA	NA	NA	NA	NA	NA	NA	0	NA	NA	Chromosome
NODE_46485_length_717_cov_1.796073_1	324	716	-1	ID=46485_1	partial=01	start_type=Edge	rbs_motif=None	rbs_spacer=None	gc_cont=0.580	NODE_46485_length_717_cov_1.796073	393	1679	4.2723	15	3.9686	7	3.704	717	2537	3.5384	21	1.3378	10	1.2741	NA	NA	NA	NA	NA	NA	NA	0	NA	NA	Chromosome
NODE_46486_length_717_cov_1.787009_1	2	418	-1	ID=46486_1	partial=10	start_type=ATG	rbs_motif=None	rbs_spacer=None	gc_cont=0.566	NODE_46486_length_717_cov_1.787009	417	1770	4.2446	13	3.2415	6	2.9921	717	2605	3.6332	18	1.1467	9	1.1467	NA	NA	NA	NA	NA	NA	NA	0	NA	NA	Chromosome
NODE_46487_length_717_cov_1.783988_1	3	716	1	ID=46487_1	partial=11	start_type=Edge	rbs_motif=None	rbs_spacer=None	gc_cont=0.731	NODE_46487_length_717_cov_1.783988	714	2185	3.0602	15	2.1844	7	2.0388	717	2188	3.0516	15	0.9555	7	0.8918	Bacteria	Actinomycetota	Actinomycetes	Micrococcales	Ornithinimicrobiaceae	Ornithinimicrobium	Ornithinimicrobium avium	2283195	NA	NA	Chromosome
NODE_46488_length_717_cov_1.774924_1	630	716	1	ID=46488_1	partial=01	start_type=ATG	rbs_motif=AAAAA	rbs_spacer=12bp	gc_cont=0.391	NODE_46488_length_717_cov_1.774924	87	1024	11.7701	18	21.5123	9	21.5123	717	13914	19.4059	109	6.9436	54	6.8799	NA	NA	NA	NA	NA	NA	NA	0	NA	NA	Chromosome
NODE_46489_length_717_cov_1.764350_1	2	160	1	ID=46489_1	partial=10	start_type=Edge	rbs_motif=None	rbs_spacer=None	gc_cont=0.478	NODE_46489_length_717_cov_1.764350	159	1085	6.8239	9	5.8855	4	5.2315	717	2395	3.3403	16	1.0192	8	1.0192	Bacteria	Cyanobacteriota	Cyanophyceae	Nostocales	Calotrichaceae	Calothrix	Calothrix brevissima	1973478	NA	NA	Chromosome
NODE_46489_length_717_cov_1.764350_2	186	716	1	ID=46489_2	partial=01	start_type=GTG	rbs_motif=None	rbs_spacer=None	gc_cont=0.490	NODE_46489_length_717_cov_1.764350	531	1051	1.9793	7	1.3707	3	1.1749	717	2395	3.3403	16	1.0192	8	1.0192	Bacteria	Cyanobacteriota	Cyanophyceae	Nostocales	Calotrichaceae	Calothrix	Calothrix brevissima	1973478	NA	NA	Chromosome
NODE_46491_length_717_cov_1.750755_1	1	264	-1	ID=46491_1	partial=10	start_type=ATG	rbs_motif=GGAG/GAGG	rbs_spacer=5-10bp	gc_cont=0.485	NODE_46491_length_717_cov_1.750755	264	2101	7.9583	20	7.877	10	7.877	717	4931	6.8773	37	2.357	18	2.2933	Bacteria	Bacillota	Bacilli	NA	NA	NA	NA	91061	NA	NA	Chromosome
NODE_46492_length_717_cov_1.738671_1	1	717	1	ID=46492_1	partial=11	start_type=Edge	rbs_motif=None	rbs_spacer=None	gc_cont=0.450	NODE_46492_length_717_cov_1.738671	717	1878	2.6192	13	1.8852	6	1.7402	717	1878	2.6192	13	0.8281	6	0.7644	NA	NA	NA	NA	NA	NA	NA	0	NA	NA	Chromosome
NODE_46493_length_717_cov_1.734139_1	225	716	-1	ID=46493_1	partial=01	start_type=Edge	rbs_motif=None	rbs_spacer=None	gc_cont=0.585	NODE_46493_length_717_cov_1.734139	492	2964	6.0244	28	5.9174	14	5.9174	717	4178	5.8271	35	2.2296	17	2.1659	NA	NA	NA	NA	NA	NA	NA	0	NA	NA	Chromosome
NODE_46494_length_717_cov_1.729607_1	2	715	1	ID=46494_1	partial=11	start_type=Edge	rbs_motif=None	rbs_spacer=None	gc_cont=0.641	NODE_46494_length_717_cov_1.729607	714	4228	5.9216	30	4.3688	15	4.3688	717	4233	5.9038	30	1.9111	15	1.9111	Bacteria	Pseudomonadota	Alphaproteobacteria	Hyphomicrobiales	Methylobacteriaceae	Microvirga	Microvirga terrae	2740529	NA	NA	Chromosome
NODE_46495_length_717_cov_1.726586_1	3	716	1	ID=46495_1	partial=11	start_type=Edge	rbs_motif=None	rbs_spacer=None	gc_cont=0.521	NODE_46495_length_717_cov_1.726586	714	2361	3.3067	17	2.4756	8	2.33	717	2364	3.2971	17	1.0829	8	1.0192	NA	NA	NA	NA	NA	NA	NA	0	NA	NA	Chromosome
NODE_46496_length_717_cov_1.697885_1	316	717	-1	ID=46496_1	partial=01	start_type=Edge	rbs_motif=None	rbs_spacer=None	gc_cont=0.420	NODE_46496_length_717_cov_1.697885	402	2598	6.4627	18	4.6557	9	4.6557	717	3861	5.3849	28	1.7837	14	1.7837	NA	NA	NA	NA	NA	NA	NA	0	NA	NA	Chromosome
NODE_46497_length_717_cov_1.697885_1	351	716	-1	ID=46497_1	partial=01	start_type=Edge	rbs_motif=None	rbs_spacer=None	gc_cont=0.391	NODE_46497_length_717_cov_1.697885	366	3024	8.2623	27	7.6704	13	7.3863	717	6654	9.2803	51	3.2488	25	3.1851	NA	NA	NA	NA	NA	NA	NA	0	NA	NA	Chromosome
NODE_46498_length_717_cov_1.669184_1	353	715	-1	ID=46498_1	partial=01	start_type=Edge	rbs_motif=None	rbs_spacer=None	gc_cont=0.532	NODE_46498_length_717_cov_1.669184	363	1039	2.8623	8	2.2915	4	2.2915	717	10978	15.311	115	7.3258	57	7.2621	NA	NA	NA	NA	NA	NA	NA	0	NA	NA	Chromosome
NODE_46500_length_717_cov_1.658610_1	3	716	1	ID=46500_1	partial=11	start_type=Edge	rbs_motif=None	rbs_spacer=None	gc_cont=0.578	NODE_46500_length_717_cov_1.658610	714	1936	2.7115	13	1.8931	6	1.7475	717	1939	2.7043	13	0.8281	6	0.7644	NA	NA	NA	NA	NA	NA	NA	0	NA	NA	Chromosome
NODE_46504_length_717_cov_1.599698_1	32	430	-1	ID=46504_1	partial=00	start_type=ATG	rbs_motif=None	rbs_spacer=None	gc_cont=0.303	NODE_46504_length_717_cov_1.599698	399	5063	12.6892	43	11.2055	21	10.9449	717	8756	12.212	67	4.2681	33	4.2044	NA	NA	NA	NA	NA	NA	NA	0	NA	NA	Chromosome
NODE_46505_length_717_cov_1.592145_1	3	95	1	ID=46505_1	partial=10	start_type=Edge	rbs_motif=None	rbs_spacer=None	gc_cont=0.194	NODE_46505_length_717_cov_1.592145	93	819	8.8065	12	13.4163	6	13.4163	717	16923	23.6025	179	11.4028	89	11.3391	NA	NA	NA	NA	NA	NA	NA	0	NA	NA	Chromosome
NODE_46506_length_717_cov_1.545317_1	1	240	1	ID=46506_1	partial=10	start_type=Edge	rbs_motif=None	rbs_spacer=None	gc_cont=0.567	NODE_46506_length_717_cov_1.545317	240	923	3.8458	7	3.0326	3	2.5994	717	2782	3.8801	19	1.2104	9	1.1467	NA	NA	NA	NA	NA	NA	NA	0	NA	NA	Chromosome
NODE_46506_length_717_cov_1.545317_2	479	715	-1	ID=46506_2	partial=01	start_type=Edge	rbs_motif=None	rbs_spacer=None	gc_cont=0.553	NODE_46506_length_717_cov_1.545317	237	629	2.654	5	2.1936	2	1.7549	717	2782	3.8801	19	1.2104	9	1.1467	NA	NA	NA	NA	NA	NA	NA	0	NA	NA	Chromosome
NODE_46507_length_717_cov_1.543807_1	2	715	1	ID=46507_1	partial=11	start_type=Edge	rbs_motif=None	rbs_spacer=None	gc_cont=0.720	NODE_46507_length_717_cov_1.543807	714	6729	9.4244	89	12.9606	44	12.815	717	6706	9.3529	89	5.6696	44	5.6059	Bacteria	Pseudomonadota	Betaproteobacteria	Burkholderiales	Comamonadaceae	Variovorax	Variovorax sp. PBL-H6	434009	NA	NA	Chromosome
NODE_46509_length_717_cov_1.519637_1	128	715	-1	ID=46509_1	partial=01	start_type=Edge	rbs_motif=None	rbs_spacer=None	gc_cont=0.709	NODE_46509_length_717_cov_1.519637	588	1469	2.4983	10	1.7683	5	1.7683	717	1775	2.4756	12	0.7644	6	0.7644	NA	NA	NA	NA	NA	NA	NA	0	NA	NA	Chromosome
NODE_46510_length_717_cov_1.513595_1	2	109	1	ID=46510_1	partial=10	start_type=Edge	rbs_motif=None	rbs_spacer=None	gc_cont=0.481	NODE_46510_length_717_cov_1.513595	108	276	2.5556	3	2.8882	1	1.9255	717	1917	2.6736	14	0.8918	7	0.8918	NA	NA	NA	NA	NA	NA	NA	0	NA	NA	Chromosome
NODE_46512_length_717_cov_1.509063_1	3	371	1	ID=46512_1	partial=10	start_type=Edge	rbs_motif=None	rbs_spacer=None	gc_cont=0.331	NODE_46512_length_717_cov_1.509063	369	3647	9.8835	29	8.1716	14	7.8898	717	13880	19.3584	195	12.4221	97	12.3584	NA	NA	NA	NA	NA	NA	NA	0	NA	NA	Chromosome
NODE_46512_length_717_cov_1.509063_2	619	717	-1	ID=46512_2	partial=01	start_type=Edge	rbs_motif=None	rbs_spacer=None	gc_cont=0.192	NODE_46512_length_717_cov_1.509063	99	12610	127.374	255	267.818	127	266.767	717	13880	19.3584	195	12.4221	97	12.3584	NA	NA	NA	NA	NA	NA	NA	0	NA	NA	Chromosome
NODE_46513_length_717_cov_1.484894_1	2	340	1	ID=46513_1	partial=10	start_type=Edge	rbs_motif=None	rbs_spacer=None	gc_cont=0.528	NODE_46513_length_717_cov_1.484894	339	1133	3.3422	8	2.4537	4	2.4537	717	2121	2.9582	15	0.9555	7	0.8918	NA	NA	NA	NA	NA	NA	NA	0	NA	NA	Chromosome
NODE_46513_length_717_cov_1.484894_2	619	717	-1	ID=46513_2	partial=01	start_type=Edge	rbs_motif=None	rbs_spacer=None	gc_cont=0.495	NODE_46513_length_717_cov_1.484894	99	223	2.2525	3	3.1508	1	2.1005	717	2121	2.9582	15	0.9555	7	0.8918	NA	NA	NA	NA	NA	NA	NA	0	NA	NA	Chromosome
NODE_46514_length_717_cov_1.475831_1	646	717	-1	ID=46514_1	partial=01	start_type=Edge	rbs_motif=None	rbs_spacer=None	gc_cont=0.347	NODE_46514_length_717_cov_1.475831	72	141	1.9583	2	2.8882	1	2.8882	717	6494	9.0572	51	3.2488	25	3.1851	NA	NA	NA	NA	NA	NA	NA	0	NA	NA	Chromosome
NODE_46515_length_717_cov_1.475831_1	2	715	-1	ID=46515_1	partial=11	start_type=Edge	rbs_motif=None	rbs_spacer=None	gc_cont=0.581	NODE_46515_length_717_cov_1.475831	714	4256	5.9608	34	4.9513	17	4.9513	717	4267	5.9512	34	2.1659	17	2.1659	Bacteria	Bacteroidota	Cytophagia	Cytophagales	Hymenobacteraceae	Hymenobacter	Hymenobacter sp. BRD128	2675878	NA	NA	Chromosome
NODE_46517_length_717_cov_1.445619_1	262	717	1	ID=46517_1	partial=01	start_type=ATG	rbs_motif=AGxAGG/AGGxGG	rbs_spacer=11-12bp	gc_cont=0.474	NODE_46517_length_717_cov_1.445619	456	13544	29.7018	106	24.1699	53	24.1699	717	48331	67.4073	402	25.6086	201	25.6086	NA	NA	NA	NA	NA	NA	NA	0	NA	NA	Chromosome
NODE_46518_length_717_cov_1.444109_1	2	715	1	ID=46518_1	partial=11	start_type=Edge	rbs_motif=None	rbs_spacer=None	gc_cont=0.650	NODE_46518_length_717_cov_1.444109	714	2264	3.1709	18	2.6213	9	2.6213	717	2276	3.1743	18	1.1467	9	1.1467	Bacteria	Actinomycetota	Actinomycetes	Micromonosporales	Micromonosporaceae	Actinoplanes	Actinoplanes sp. L3-i22	2836373	NA	NA	Chromosome
NODE_46519_length_717_cov_1.438066_1	138	716	1	ID=46519_1	partial=01	start_type=ATG	rbs_motif=TTTTA	rbs_spacer=14bp	gc_cont=0.368	NODE_46519_length_717_cov_1.438066	579	1972	3.4059	14	2.5141	7	2.5141	717	3686	5.1409	33	2.1022	16	2.0385	NA	NA	NA	NA	NA	NA	NA	0	NA	NA	Chromosome
NODE_46520_length_717_cov_1.429003_1	625	717	-1	ID=46520_1	partial=01	start_type=Edge	rbs_motif=None	rbs_spacer=None	gc_cont=0.355	NODE_46520_length_717_cov_1.429003	93	386	4.1505	6	6.7082	3	6.7082	717	2653	3.7001	24	1.5289	12	1.5289	NA	NA	NA	NA	NA	NA	NA	0	NA	NA	Chromosome
NODE_46521_length_717_cov_1.413897_1	143	322	-1	ID=46521_1	partial=00	start_type=TTG	rbs_motif=GGAG/GAGG	rbs_spacer=5-10bp	gc_cont=0.311	NODE_46521_length_717_cov_1.413897	180	1289	7.1611	15	8.6647	7	8.087	717	15024	20.954	139	8.8547	69	8.791	NA	NA	NA	NA	NA	NA	NA	0	NA	NA	Chromosome
NODE_46523_length_717_cov_1.400302_1	3	419	1	ID=46523_1	partial=10	start_type=Edge	rbs_motif=None	rbs_spacer=None	gc_cont=0.516	NODE_46523_length_717_cov_1.400302	417	936	2.2446	7	1.7454	3	1.4961	717	1691	2.3584	12	0.7644	6	0.7644	NA	NA	NA	NA	NA	NA	NA	0	NA	NA	Chromosome
NODE_46523_length_717_cov_1.400302_2	482	715	-1	ID=46523_2	partial=01	start_type=Edge	rbs_motif=None	rbs_spacer=None	gc_cont=0.530	NODE_46523_length_717_cov_1.400302	234	660	2.8205	5	2.2217	2	1.7774	717	1691	2.3584	12	0.7644	6	0.7644	NA	NA	NA	NA	NA	NA	NA	0	NA	NA	Chromosome
NODE_46525_length_717_cov_1.358006_1	610	717	1	ID=46525_1	partial=01	start_type=ATG	rbs_motif=GGA/GAG/AGG	rbs_spacer=5-10bp	gc_cont=0.435	NODE_46525_length_717_cov_1.358006	108	155	1.4352	2	1.9255	1	1.9255	717	1642	2.2901	12	0.7644	6	0.7644	NA	NA	NA	NA	NA	NA	NA	0	NA	NA	Chromosome
NODE_46526_length_717_cov_1.344411_1	39	530	-1	ID=46526_1	partial=00	start_type=ATG	rbs_motif=None	rbs_spacer=None	gc_cont=0.557	NODE_46526_length_717_cov_1.344411	492	2139	4.3476	16	3.3813	8	3.3813	717	2990	4.1702	21	1.3378	10	1.2741	Eukaryota	Ascomycota	Sordariomycetes	Hypocreales	Ophiocordycipitaceae	Purpureocillium	Purpureocillium takamizusanense	2060973	NA	NA	Chromosome
NODE_46529_length_717_cov_1.282477_1	460	663	-1	ID=46529_1	partial=00	start_type=TTG	rbs_motif=GGAG/GAGG	rbs_spacer=5-10bp	gc_cont=0.608	NODE_46529_length_717_cov_1.282477	204	570	2.7941	5	2.5484	2	2.0388	717	2747	3.8312	34	2.1659	17	2.1659	NA	NA	NA	NA	NA	NA	NA	0	NA	NA	Chromosome
NODE_46530_length_717_cov_1.280967_1	319	522	-1	ID=46530_1	partial=00	start_type=GTG	rbs_motif=GGA/GAG/AGG	rbs_spacer=5-10bp	gc_cont=0.456	NODE_46530_length_717_cov_1.280967	204	504	2.4706	4	2.0388	2	2.0388	717	1503	2.0962	10	0.637	5	0.637	NA	NA	NA	NA	NA	NA	NA	0	NA	NA	Chromosome
NODE_46530_length_717_cov_1.280967_2	526	717	-1	ID=46530_2	partial=01	start_type=Edge	rbs_motif=None	rbs_spacer=None	gc_cont=0.417	NODE_46530_length_717_cov_1.280967	192	281	1.4635	2	1.0831	1	1.0831	717	1503	2.0962	10	0.637	5	0.637	NA	NA	NA	NA	NA	NA	NA	0	NA	NA	Chromosome
NODE_46532_length_717_cov_1.216012_1	96	242	-1	ID=46532_1	partial=00	start_type=ATG	rbs_motif=TAA	rbs_spacer=12bp	gc_cont=0.361	NODE_46532_length_717_cov_1.216012	147	1248	8.4898	13	9.1952	6	8.4879	717	9575	13.3543	78	4.9688	39	4.9688	NA	NA	NA	NA	NA	NA	NA	0	NA	NA	Chromosome
NODE_46533_length_717_cov_1.197885_1	204	425	-1	ID=46533_1	partial=00	start_type=GTG	rbs_motif=GGA/GAG/AGG	rbs_spacer=5-10bp	gc_cont=0.716	NODE_46533_length_717_cov_1.197885	222	3197	14.4009	49	22.9497	24	22.4814	717	4348	6.0642	57	3.6311	28	3.5674	Bacteria	Pseudomonadota	Betaproteobacteria	Burkholderiales	Sphaerotilaceae	Sphaerotilus	Sphaerotilus sulfidivorans	639200	NA	NA	Chromosome
NODE_46533_length_717_cov_1.197885_2	546	716	1	ID=46533_2	partial=01	start_type=ATG	rbs_motif=None	rbs_spacer=None	gc_cont=0.696	NODE_46533_length_717_cov_1.197885	171	256	1.4971	2	1.2161	1	1.2161	717	4348	6.0642	57	3.6311	28	3.5674	Bacteria	Pseudomonadota	Betaproteobacteria	Burkholderiales	Sphaerotilaceae	Sphaerotilus	Sphaerotilus sulfidivorans	639200	NA	NA	Chromosome
NODE_46534_length_717_cov_1.151057_1	49	717	-1	ID=46534_1	partial=01	start_type=Edge	rbs_motif=None	rbs_spacer=None	gc_cont=0.505	NODE_46534_length_717_cov_1.151057	669	1804	2.6966	13	2.0205	6	1.865	717	1852	2.583	13	0.8281	6	0.7644	NA	NA	NA	NA	NA	NA	NA	0	NA	NA	Chromosome
NODE_46535_length_717_cov_1.140483_1	3	203	-1	ID=46535_1	partial=10	start_type=ATG	rbs_motif=GGxGG	rbs_spacer=5-10bp	gc_cont=0.667	NODE_46535_length_717_cov_1.140483	201	223	1.1095	2	1.0346	1	1.0346	717	2653	3.7001	19	1.2104	9	1.1467	Bacteria	Pseudomonadota	Alphaproteobacteria	Rhodobacterales	Paracoccaceae	Paracoccus	Paracoccus marcusii	59779	NA	NA	Chromosome
NODE_46535_length_717_cov_1.140483_2	327	716	-1	ID=46535_2	partial=01	start_type=Edge	rbs_motif=None	rbs_spacer=None	gc_cont=0.682	NODE_46535_length_717_cov_1.140483	390	2184	5.6	16	4.2657	8	4.2657	717	2653	3.7001	19	1.2104	9	1.1467	Bacteria	Pseudomonadota	Alphaproteobacteria	Rhodobacterales	Paracoccaceae	Paracoccus	Paracoccus marcusii	59779	NA	NA	Chromosome
NODE_46537_length_717_cov_1.122356_1	1	69	1	ID=46537_1	partial=10	start_type=Edge	rbs_motif=None	rbs_spacer=None	gc_cont=0.203	NODE_46537_length_717_cov_1.122356	69	132	1.913	2	3.0138	1	3.0138	717	3473	4.8438	26	1.6563	13	1.6563	NA	NA	NA	NA	NA	NA	NA	0	NA	NA	Chromosome
NODE_46539_length_717_cov_1.078550_1	1	102	1	ID=46539_1	partial=10	start_type=Edge	rbs_motif=None	rbs_spacer=None	gc_cont=0.490	NODE_46539_length_717_cov_1.078550	102	102	1	1	1.0194	0	0	717	1217	1.6974	9	0.5733	4	0.5096	NA	NA	NA	NA	NA	NA	NA	0	NA	NA	Chromosome
NODE_46539_length_717_cov_1.078550_2	204	716	-1	ID=46539_2	partial=01	start_type=Edge	rbs_motif=None	rbs_spacer=None	gc_cont=0.450	NODE_46539_length_717_cov_1.078550	513	910	1.7739	7	1.4188	3	1.2161	717	1217	1.6974	9	0.5733	4	0.5096	NA	NA	NA	NA	NA	NA	NA	0	NA	NA	Chromosome
NODE_46540_length_717_cov_1.055891_1	606	716	-1	ID=46540_1	partial=01	start_type=Edge	rbs_motif=None	rbs_spacer=None	gc_cont=0.234	NODE_46540_length_717_cov_1.055891	111	378	3.4054	4	3.7469	2	3.7469	717	7108	9.9135	52	3.3125	26	3.3125	NA	NA	NA	NA	NA	NA	NA	0	NA	NA	Chromosome
NODE_46541_length_717_cov_1.040785_1	330	521	1	ID=46541_1	partial=00	start_type=ATG	rbs_motif=AATAA	rbs_spacer=13bp	gc_cont=0.359	NODE_46541_length_717_cov_1.040785	192	335	1.7448	3	1.6246	1	1.0831	717	2857	3.9847	28	1.7837	14	1.7837	NA	NA	NA	NA	NA	NA	NA	0	NA	NA	Chromosome
NODE_46544_length_717_cov_1.019637_1	229	717	1	ID=46544_1	partial=01	start_type=ATG	rbs_motif=None	rbs_spacer=None	gc_cont=0.290	NODE_46544_length_717_cov_1.019637	489	1128	2.3067	10	2.1263	5	2.1263	717	1661	2.3166	14	0.8918	7	0.8918	NA	NA	NA	NA	NA	NA	NA	0	NA	NA	Chromosome
NODE_46545_length_717_cov_1.010574_1	1	717	-1	ID=46545_1	partial=11	start_type=Edge	rbs_motif=None	rbs_spacer=None	gc_cont=0.630	NODE_46545_length_717_cov_1.010574	717	13952	19.4589	120	17.4019	60	17.4019	717	13937	19.4379	120	7.6443	60	7.6443	Bacteria	Pseudomonadota	Alphaproteobacteria	Rhodobacterales	Paracoccaceae	Paracoccus	Paracoccus sp. AK26	2589076	NA	NA	Chromosome
NODE_46546_length_717_cov_0.996979_1	74	715	-1	ID=46546_1	partial=01	start_type=Edge	rbs_motif=None	rbs_spacer=None	gc_cont=0.637	NODE_46546_length_717_cov_0.996979	642	1284	2	9	1.4576	4	1.2957	717	1359	1.8954	9	0.5733	4	0.5096	Bacteria	Pseudomonadota	Alphaproteobacteria	Rhodobacterales	Paracoccaceae	Paracoccus	Paracoccus sp. Arc7-R13	2500532	NA	NA	Chromosome
NODE_46547_length_717_cov_0.990937_1	3	716	-1	ID=46547_1	partial=11	start_type=Edge	rbs_motif=None	rbs_spacer=None	gc_cont=0.759	NODE_46547_length_717_cov_0.990937	714	1572	2.2017	11	1.6019	5	1.4563	717	1568	2.1869	11	0.7007	5	0.637	Bacteria	Actinomycetota	Actinomycetes	Micrococcales	Ornithinimicrobiaceae	NA	NA	2805590	NA	NA	Chromosome
NODE_46549_length_717_cov_0.986405_1	3	149	-1	ID=46549_1	partial=00	start_type=ATG	rbs_motif=None	rbs_spacer=None	gc_cont=0.503	NODE_46549_length_717_cov_0.986405	147	915	6.2245	10	7.0732	5	7.0732	717	7862	10.9651	62	3.9496	31	3.9496	NA	NA	NA	NA	NA	NA	NA	0	NA	NA	Chromosome
NODE_46549_length_717_cov_0.986405_2	556	717	1	ID=46549_2	partial=01	start_type=ATG	rbs_motif=GGA/GAG/AGG	rbs_spacer=5-10bp	gc_cont=0.302	NODE_46549_length_717_cov_0.986405	162	2790	17.2222	27	17.3294	13	16.6876	717	7862	10.9651	62	3.9496	31	3.9496	NA	NA	NA	NA	NA	NA	NA	0	NA	NA	Chromosome
NODE_46550_length_717_cov_0.984894_1	302	433	-1	ID=46550_1	partial=00	start_type=ATG	rbs_motif=TAAA	rbs_spacer=7bp	gc_cont=0.326	NODE_46550_length_717_cov_0.984894	132	196	1.4848	3	2.3631	1	1.5754	717	6018	8.3933	70	4.4592	35	4.4592	NA	NA	NA	NA	NA	NA	NA	0	NA	NA	Chromosome
NODE_46551_length_717_cov_0.971299_1	3	74	1	ID=46551_1	partial=10	start_type=Edge	rbs_motif=None	rbs_spacer=None	gc_cont=0.764	NODE_46551_length_717_cov_0.971299	72	0	0	0	0	0	0	717	2423	3.3794	19	1.2104	9	1.1467	Bacteria	Actinomycetota	Actinomycetes	Mycobacteriales	Corynebacteriaceae	Corynebacterium	Corynebacterium nuruki	863239	NA	NA	Chromosome
NODE_46551_length_717_cov_0.971299_2	85	717	1	ID=46551_2	partial=01	start_type=ATG	rbs_motif=GGA/GAG/AGG	rbs_spacer=5-10bp	gc_cont=0.720	NODE_46551_length_717_cov_0.971299	633	2339	3.6951	19	3.1209	9	2.9567	717	2423	3.3794	19	1.2104	9	1.1467	Bacteria	Actinomycetota	Actinomycetes	Mycobacteriales	Corynebacteriaceae	Corynebacterium	Corynebacterium nuruki	863239	NA	NA	ICEs
NODE_46552_length_717_cov_0.969789_1	284	517	-1	ID=46552_1	partial=00	start_type=ATG	rbs_motif=TAA	rbs_spacer=4bp	gc_cont=0.278	NODE_46552_length_717_cov_0.969789	234	721	3.0812	8	3.5547	4	3.5547	717	15049	20.9888	138	8.791	69	8.791	NA	NA	NA	NA	NA	NA	NA	0	NA	NA	Chromosome
NODE_46552_length_717_cov_0.969789_2	578	715	-1	ID=46552_2	partial=01	start_type=Edge	rbs_motif=None	rbs_spacer=None	gc_cont=0.232	NODE_46552_length_717_cov_0.969789	138	484	3.5072	6	4.5207	3	4.5207	717	15049	20.9888	138	8.791	69	8.791	NA	NA	NA	NA	NA	NA	NA	0	NA	NA	Chromosome
NODE_46553_length_717_cov_0.960725_1	3	485	1	ID=46553_1	partial=10	start_type=Edge	rbs_motif=None	rbs_spacer=None	gc_cont=0.756	NODE_46553_length_717_cov_0.960725	483	1158	2.3975	10	2.1527	5	2.1527	717	1501	2.0934	13	0.8281	6	0.7644	Bacteria	NA	NA	NA	NA	NA	NA	2	NA	NA	Chromosome
NODE_46553_length_717_cov_0.960725_2	326	715	-1	ID=46553_2	partial=01	start_type=Edge	rbs_motif=None	rbs_spacer=None	gc_cont=0.736	NODE_46553_length_717_cov_0.960725	390	339	0.8692	3	0.7998	1	0.5332	717	1501	2.0934	13	0.8281	6	0.7644	Bacteria	NA	NA	NA	NA	NA	NA	2	NA	NA	Chromosome
NODE_46554_length_717_cov_0.947130_1	1	420	-1	ID=46554_1	partial=10	start_type=ATG	rbs_motif=None	rbs_spacer=None	gc_cont=0.388	NODE_46554_length_717_cov_0.947130	420	6285	14.9643	61	15.1013	30	14.8538	717	7603	10.6039	72	4.5866	36	4.5866	NA	NA	NA	NA	NA	NA	NA	0	NA	NA	Chromosome
NODE_46555_length_717_cov_0.945619_1	594	716	-1	ID=46555_1	partial=01	start_type=Edge	rbs_motif=None	rbs_spacer=None	gc_cont=0.301	NODE_46555_length_717_cov_0.945619	123	754	6.1301	9	7.608	4	6.7627	717	6223	8.6792	56	3.5674	28	3.5674	NA	NA	NA	NA	NA	NA	NA	0	NA	NA	Chromosome
NODE_46556_length_717_cov_0.935045_1	1	84	1	ID=46556_1	partial=10	start_type=Edge	rbs_motif=None	rbs_spacer=None	gc_cont=0.738	NODE_46556_length_717_cov_0.935045	84	105	1.25	2	2.4756	1	2.4756	717	1607	2.2413	13	0.8281	6	0.7644	Bacteria	Actinomycetota	Actinomycetes	Kitasatosporales	Streptomycetaceae	Streptomyces	Streptomyces sp. Rer75	2750011	NA	NA	Chromosome
NODE_46556_length_717_cov_0.935045_2	182	715	1	ID=46556_2	partial=01	start_type=GTG	rbs_motif=GGxGG	rbs_spacer=5-10bp	gc_cont=0.745	NODE_46556_length_717_cov_0.935045	534	1345	2.5187	11	2.1418	5	1.9471	717	1607	2.2413	13	0.8281	6	0.7644	Bacteria	Actinomycetota	Actinomycetes	Kitasatosporales	Streptomycetaceae	Streptomyces	Streptomyces sp. Rer75	2750011	Acetyltransf_1	RF0011	Chromosome
NODE_46557_length_717_cov_0.919940_1	563	715	-1	ID=46557_1	partial=01	start_type=Edge	rbs_motif=None	rbs_spacer=None	gc_cont=0.288	NODE_46557_length_717_cov_0.919940	153	191	1.2484	2	1.3592	1	1.3592	717	2221	3.0976	16	1.0192	8	1.0192	NA	NA	NA	NA	NA	NA	NA	0	NA	NA	Chromosome
NODE_46559_length_717_cov_0.770393_1	3	233	-1	ID=46559_1	partial=10	start_type=GTG	rbs_motif=GGxGG	rbs_spacer=5-10bp	gc_cont=0.710	NODE_46559_length_717_cov_0.770393	231	607	2.6277	8	3.6009	4	3.6009	717	1317	1.8368	14	0.8918	7	0.8918	Bacteria	Actinomycetota	Thermoleophilia	Solirubrobacterales	Conexibacteraceae	Conexibacter	Conexibacter woesei	469383	NA	NA	Chromosome
NODE_46559_length_717_cov_0.770393_2	369	716	1	ID=46559_2	partial=01	start_type=ATG	rbs_motif=GGA/GAG/AGG	rbs_spacer=5-10bp	gc_cont=0.724	NODE_46559_length_717_cov_0.770393	348	485	1.3937	5	1.4939	2	1.1951	717	1317	1.8368	14	0.8918	7	0.8918	Bacteria	Actinomycetota	Thermoleophilia	Solirubrobacterales	Conexibacteraceae	Conexibacter	Conexibacter woesei	469383	NA	NA	Chromosome
NODE_46560_length_716_cov_53.452345_1	361	591	1	ID=46560_1	partial=00	start_type=ATG	rbs_motif=GGA/GAG/AGG	rbs_spacer=5-10bp	gc_cont=0.381	NODE_46560_length_716_cov_53.452345	231	29553	127.935	261	117.48	130	117.03	716	42929	59.9567	296	18.8824	148	18.8824	NA	NA	NA	NA	NA	NA	NA	0	NA	NA	Chromosome
NODE_46560_length_716_cov_53.452345_2	607	714	1	ID=46560_2	partial=01	start_type=ATG	rbs_motif=GGA/GAG/AGG	rbs_spacer=5-10bp	gc_cont=0.398	NODE_46560_length_716_cov_53.452345	108	1832	16.963	19	18.2921	9	17.3294	716	42929	59.9567	296	18.8824	148	18.8824	NA	NA	NA	NA	NA	NA	NA	0	NA	NA	Chromosome
NODE_46561_length_716_cov_44.264750_1	3	716	-1	ID=46561_1	partial=11	start_type=Edge	rbs_motif=None	rbs_spacer=None	gc_cont=0.401	NODE_46561_length_716_cov_44.264750	714	73034	102.288	544	79.2201	272	79.2201	716	73146	102.159	544	34.7028	272	34.7028	NA	NA	NA	NA	NA	NA	NA	0	NA	NA	Chromosome
NODE_46562_length_716_cov_29.922844_1	56	715	-1	ID=46562_1	partial=01	start_type=Edge	rbs_motif=None	rbs_spacer=None	gc_cont=0.450	NODE_46562_length_716_cov_29.922844	660	136676	207.085	1039	163.684	519	163.526	716	146450	204.539	1102	70.2986	551	70.2986	NA	NA	NA	NA	NA	NA	NA	0	NA	NA	Chromosome
NODE_46563_length_716_cov_29.446293_1	1	714	-1	ID=46563_1	partial=11	start_type=Edge	rbs_motif=None	rbs_spacer=None	gc_cont=0.497	NODE_46563_length_716_cov_29.446293	714	514614	720.748	3928	572.015	1964	572.015	716	519423	725.451	3971	253.317	1985	253.254	NA	NA	NA	NA	NA	NA	NA	0	NA	NA	Chromosome
NODE_46564_length_716_cov_28.570348_1	2	715	-1	ID=46564_1	partial=11	start_type=Edge	rbs_motif=None	rbs_spacer=None	gc_cont=0.280	NODE_46564_length_716_cov_28.570348	714	386215	540.917	3059	445.467	1529	445.322	716	383039	534.971	3010	192.013	1505	192.013	NA	NA	NA	NA	NA	NA	NA	0	NA	NA	Chromosome
NODE_46565_length_716_cov_10.947050_1	494	715	1	ID=46565_1	partial=01	start_type=ATG	rbs_motif=AGxAG	rbs_spacer=5-10bp	gc_cont=0.297	NODE_46565_length_716_cov_10.947050	222	12027	54.1757	125	58.5452	62	58.0769	716	34709	48.4763	259	16.5221	129	16.4583	NA	NA	NA	NA	NA	NA	NA	0	NA	NA	Chromosome
NODE_46566_length_716_cov_10.475038_1	3	716	1	ID=46566_1	partial=11	start_type=Edge	rbs_motif=None	rbs_spacer=None	gc_cont=0.440	NODE_46566_length_716_cov_10.475038	714	37566	52.6134	275	40.0469	137	39.9013	716	37435	52.2835	269	17.16	134	17.0962	NA	NA	NA	NA	NA	NA	NA	0	NA	NA	Chromosome
NODE_46568_length_716_cov_6.736762_1	26	715	1	ID=46568_1	partial=01	start_type=GTG	rbs_motif=GGAGG	rbs_spacer=5-10bp	gc_cont=0.401	NODE_46568_length_716_cov_6.736762	690	27034	39.1797	202	30.4394	101	30.4394	716	27058	37.7905	201	12.8222	100	12.7584	NA	NA	NA	NA	NA	NA	NA	0	NA	NA	Chromosome
NODE_46569_length_716_cov_6.093797_1	263	715	-1	ID=46569_1	partial=01	start_type=Edge	rbs_motif=None	rbs_spacer=None	gc_cont=0.331	NODE_46569_length_716_cov_6.093797	453	6479	14.3024	56	12.8536	28	12.8536	716	9000	12.5698	71	4.5292	35	4.4654	NA	NA	NA	NA	NA	NA	NA	0	NA	NA	Chromosome
NODE_46570_length_716_cov_5.671710_1	604	714	-1	ID=46570_1	partial=01	start_type=Edge	rbs_motif=None	rbs_spacer=None	gc_cont=0.225	NODE_46570_length_716_cov_5.671710	111	2082	18.7568	36	33.7221	18	33.7221	716	62955	87.926	513	32.7252	256	32.6614	NA	NA	NA	NA	NA	NA	NA	0	NA	NA	Chromosome
NODE_46571_length_716_cov_5.571861_1	41	592	-1	ID=46571_1	partial=00	start_type=ATG	rbs_motif=AGGAG	rbs_spacer=5-10bp	gc_cont=0.415	NODE_46571_length_716_cov_5.571861	552	13258	24.0181	109	20.5316	54	20.3432	716	18290	25.5447	137	8.7395	68	8.6757	NA	NA	NA	NA	NA	NA	NA	0	NA	NA	Chromosome
NODE_46571_length_716_cov_5.571861_2	635	715	-1	ID=46571_2	partial=01	start_type=Edge	rbs_motif=None	rbs_spacer=None	gc_cont=0.444	NODE_46571_length_716_cov_5.571861	81	955	11.7901	16	20.5385	8	20.5385	716	18290	25.5447	137	8.7395	68	8.6757	NA	NA	NA	NA	NA	NA	NA	0	NA	NA	Chromosome
NODE_46574_length_716_cov_3.990923_1	351	716	1	ID=46574_1	partial=01	start_type=ATG	rbs_motif=None	rbs_spacer=None	gc_cont=0.486	NODE_46574_length_716_cov_3.990923	366	13775	37.6366	108	30.6815	54	30.6815	716	59099	82.5405	457	29.1529	228	29.0891	NA	NA	NA	NA	NA	NA	NA	0	NA	NA	Chromosome
NODE_46575_length_716_cov_3.782148_1	41	526	-1	ID=46575_1	partial=00	start_type=GTG	rbs_motif=None	rbs_spacer=None	gc_cont=0.405	NODE_46575_length_716_cov_3.782148	486	22201	45.6811	194	41.505	97	41.505	716	36501	50.9791	290	18.4996	145	18.4996	NA	NA	NA	NA	NA	NA	NA	0	NA	NA	Chromosome
NODE_46577_length_716_cov_3.588502_1	549	716	-1	ID=46577_1	partial=01	start_type=Edge	rbs_motif=None	rbs_spacer=None	gc_cont=0.357	NODE_46577_length_716_cov_3.588502	168	3088	18.381	42	25.9941	21	25.9941	716	9942	13.8855	85	5.4223	42	5.3585	NA	NA	NA	NA	NA	NA	NA	0	NA	NA	Chromosome
NODE_46578_length_716_cov_3.552194_1	1	198	1	ID=46578_1	partial=10	start_type=Edge	rbs_motif=None	rbs_spacer=None	gc_cont=0.566	NODE_46578_length_716_cov_3.552194	198	1102	5.5657	9	4.7262	4	4.2011	716	13567	18.9483	99	6.3154	49	6.2516	NA	NA	NA	NA	NA	NA	NA	0	NA	NA	Chromosome
NODE_46580_length_716_cov_3.440242_1	3	95	1	ID=46580_1	partial=10	start_type=Edge	rbs_motif=None	rbs_spacer=None	gc_cont=0.452	NODE_46580_length_716_cov_3.440242	93	261	2.8065	4	4.4721	2	4.4721	716	4035	5.6355	28	1.7862	14	1.7862	NA	NA	NA	NA	NA	NA	NA	0	NA	NA	Chromosome
NODE_46581_length_716_cov_3.429652_1	32	295	-1	ID=46581_1	partial=00	start_type=ATG	rbs_motif=AGGAG(G)/GGAGG	rbs_spacer=13-15bp	gc_cont=0.379	NODE_46581_length_716_cov_3.429652	264	813	3.0795	6	2.3631	3	2.3631	716	4224	5.8994	32	2.0413	16	2.0413	NA	NA	NA	NA	NA	NA	NA	0	NA	NA	Chromosome
NODE_46581_length_716_cov_3.429652_2	628	714	-1	ID=46581_2	partial=01	start_type=Edge	rbs_motif=None	rbs_spacer=None	gc_cont=0.483	NODE_46581_length_716_cov_3.429652	87	559	6.4253	11	13.1464	5	11.9513	716	4224	5.8994	32	2.0413	16	2.0413	NA	NA	NA	NA	NA	NA	NA	0	NA	NA	Chromosome
NODE_46582_length_716_cov_3.358548_1	532	714	-1	ID=46582_1	partial=01	start_type=Edge	rbs_motif=None	rbs_spacer=None	gc_cont=0.350	NODE_46582_length_716_cov_3.358548	183	2218	12.1202	24	13.6362	12	13.6362	716	14736	20.581	107	6.8257	53	6.7619	NA	NA	NA	NA	NA	NA	NA	0	NA	NA	Chromosome
NODE_46583_length_716_cov_3.307110_1	280	714	-1	ID=46583_1	partial=01	start_type=Edge	rbs_motif=None	rbs_spacer=None	gc_cont=0.234	NODE_46583_length_716_cov_3.307110	435	5693	13.0874	47	11.2342	23	10.9952	716	7687	10.736	60	3.8275	30	3.8275	Eukaryota	Ascomycota	Sordariomycetes	Hypocreales	Clavicipitaceae	Ustilaginoidea	Ustilaginoidea virens	1159556	NA	NA	Chromosome
NODE_46584_length_716_cov_3.304085_1	1	714	-1	ID=46584_1	partial=11	start_type=Edge	rbs_motif=None	rbs_spacer=None	gc_cont=0.517	NODE_46584_length_716_cov_3.304085	714	4063	5.6905	27	3.9319	13	3.7863	716	4064	5.676	27	1.7224	13	1.6586	NA	NA	NA	NA	NA	NA	NA	0	NA	NA	Chromosome
NODE_46585_length_716_cov_3.272315_1	1	714	1	ID=46585_1	partial=11	start_type=Edge	rbs_motif=None	rbs_spacer=None	gc_cont=0.553	NODE_46585_length_716_cov_3.272315	714	4276	5.9888	30	4.3688	15	4.3688	716	4278	5.9749	30	1.9138	15	1.9138	NA	NA	NA	NA	NA	NA	NA	0	NA	NA	Chromosome
NODE_46586_length_716_cov_3.216339_1	3	272	-1	ID=46586_1	partial=10	start_type=ATG	rbs_motif=GGA/GAG/AGG	rbs_spacer=5-10bp	gc_cont=0.522	NODE_46586_length_716_cov_3.216339	270	840	3.1111	9	3.4659	4	3.0808	716	3469	4.845	23	1.4672	11	1.4034	NA	NA	NA	NA	NA	NA	NA	0	NA	NA	Chromosome
NODE_46586_length_716_cov_3.216339_2	381	716	1	ID=46586_2	partial=01	start_type=TTG	rbs_motif=GGAGG	rbs_spacer=5-10bp	gc_cont=0.562	NODE_46586_length_716_cov_3.216339	336	1576	4.6905	14	4.3323	7	4.3323	716	3469	4.845	23	1.4672	11	1.4034	NA	NA	NA	NA	NA	NA	NA	0	NA	NA	Chromosome
NODE_46587_length_716_cov_3.216339_1	202	714	1	ID=46587_1	partial=01	start_type=ATG	rbs_motif=AAAAAA	rbs_spacer=12bp	gc_cont=0.304	NODE_46587_length_716_cov_3.216339	513	3159	6.1579	24	4.8644	12	4.8644	716	4031	5.6299	27	1.7224	13	1.6586	NA	NA	NA	NA	NA	NA	NA	0	NA	NA	Chromosome
NODE_46588_length_716_cov_3.172466_1	2	427	1	ID=46588_1	partial=10	start_type=Edge	rbs_motif=None	rbs_spacer=None	gc_cont=0.408	NODE_46588_length_716_cov_3.172466	426	470927	1105.46	3705	904.301	1852	904.057	716	492377	687.677	3767	240.304	1883	240.24	NA	NA	NA	NA	NA	NA	NA	0	NA	NA	Chromosome
NODE_46589_length_716_cov_3.137670_1	32	487	1	ID=46589_1	partial=00	start_type=ATG	rbs_motif=AAAA	rbs_spacer=4bp	gc_cont=0.447	NODE_46589_length_716_cov_3.137670	456	5538	12.1447	45	10.2608	22	10.0328	716	7876	11	59	3.7637	29	3.6999	Bacteria	Cyanobacteriota	Cyanophyceae	Chroococcales	Chroococcaceae	Gloeocapsa	Gloeocapsa sp. PCC 7428	1173026	NA	NA	Chromosome
NODE_46589_length_716_cov_3.137670_2	587	715	1	ID=46589_2	partial=01	start_type=ATG	rbs_motif=AACAA	rbs_spacer=3bp	gc_cont=0.488	NODE_46589_length_716_cov_3.137670	129	820	6.3566	8	6.4481	4	6.4481	716	7876	11	59	3.7637	29	3.6999	Bacteria	Cyanobacteriota	Cyanophyceae	Chroococcales	Chroococcaceae	Gloeocapsa	Gloeocapsa sp. PCC 7428	1173026	NA	NA	Chromosome
NODE_46591_length_716_cov_3.090772_1	1	639	1	ID=46591_1	partial=10	start_type=Edge	rbs_motif=None	rbs_spacer=None	gc_cont=0.562	NODE_46591_length_716_cov_3.090772	639	3637	5.6917	27	4.3934	13	4.2306	716	3846	5.3715	28	1.7862	14	1.7862	NA	NA	NA	NA	NA	NA	NA	0	NA	NA	Chromosome
NODE_46591_length_716_cov_3.090772_2	610	714	-1	ID=46591_2	partial=01	start_type=Edge	rbs_motif=None	rbs_spacer=None	gc_cont=0.457	NODE_46591_length_716_cov_3.090772	105	65	0.619	1	0.9903	0	0	716	3846	5.3715	28	1.7862	14	1.7862	NA	NA	NA	NA	NA	NA	NA	0	NA	NA	Chromosome
NODE_46592_length_716_cov_3.080182_1	84	707	-1	ID=46592_1	partial=00	start_type=ATG	rbs_motif=GGAG/GAGG	rbs_spacer=5-10bp	gc_cont=0.739	NODE_46592_length_716_cov_3.080182	624	4956	7.9423	35	5.832	17	5.6654	716	4981	6.9567	34	2.1689	17	2.1689	Bacteria	Actinomycetota	Actinomycetes	Micrococcales	Micrococcaceae	Kocuria	Kocuria rosea	1275	NA	NA	Chromosome
NODE_46593_length_716_cov_2.948563_1	3	119	-1	ID=46593_1	partial=10	start_type=ATG	rbs_motif=GGA/GAG/AGG	rbs_spacer=11-12bp	gc_cont=0.470	NODE_46593_length_716_cov_2.948563	117	271	2.3162	3	2.6661	1	1.7774	716	3547	4.9539	25	1.5948	12	1.531	NA	NA	NA	NA	NA	NA	NA	0	NA	NA	Chromosome
NODE_46595_length_716_cov_2.940998_1	616	714	1	ID=46595_1	partial=01	start_type=ATG	rbs_motif=None	rbs_spacer=None	gc_cont=0.434	NODE_46595_length_716_cov_2.940998	99	240	2.4242	3	3.1508	1	2.1005	716	7149	9.9846	57	3.6361	28	3.5723	NA	NA	NA	NA	NA	NA	NA	0	NA	NA	Chromosome
NODE_46596_length_716_cov_2.922844_1	2	493	-1	ID=46596_1	partial=10	start_type=ATG	rbs_motif=GGAG/GAGG	rbs_spacer=5-10bp	gc_cont=0.724	NODE_46596_length_716_cov_2.922844	492	5277	10.7256	43	9.0874	21	8.876	716	5886	8.2207	47	2.9982	23	2.9344	Bacteria	Actinomycetota	Actinomycetes	Micrococcales	Micrococcaceae	Arthrobacter	Arthrobacter agilis	37921	NA	NA	Chromosome
NODE_46596_length_716_cov_2.922844_2	486	716	-1	ID=46596_2	partial=01	start_type=Edge	rbs_motif=None	rbs_spacer=None	gc_cont=0.745	NODE_46596_length_716_cov_2.922844	231	567	2.4545	4	1.8005	2	1.8005	716	5886	8.2207	47	2.9982	23	2.9344	Bacteria	Actinomycetota	Actinomycetes	Micrococcales	Micrococcaceae	Arthrobacter	Arthrobacter agilis	37921	NA	NA	Chromosome
NODE_46598_length_716_cov_2.854766_1	1	714	1	ID=46598_1	partial=11	start_type=Edge	rbs_motif=None	rbs_spacer=None	gc_cont=0.511	NODE_46598_length_716_cov_2.854766	714	3127	4.3796	21	3.0581	10	2.9125	716	3129	4.3701	21	1.3396	10	1.2758	NA	NA	NA	NA	NA	NA	NA	0	NA	NA	Chromosome
NODE_46599_length_716_cov_2.827534_1	2	715	1	ID=46599_1	partial=11	start_type=Edge	rbs_motif=None	rbs_spacer=None	gc_cont=0.549	NODE_46599_length_716_cov_2.827534	714	3092	4.3305	21	3.0581	10	2.9125	716	3094	4.3212	21	1.3396	10	1.2758	NA	NA	NA	NA	NA	NA	NA	0	NA	NA	Chromosome
NODE_46600_length_716_cov_2.803328_1	2	100	1	ID=46600_1	partial=10	start_type=Edge	rbs_motif=None	rbs_spacer=None	gc_cont=0.313	NODE_46600_length_716_cov_2.803328	99	345	3.4848	6	6.3016	3	6.3016	716	3936	5.4972	29	1.85	14	1.7862	NA	NA	NA	NA	NA	NA	NA	0	NA	NA	Chromosome
NODE_46601_length_716_cov_2.771558_1	1	714	-1	ID=46601_1	partial=11	start_type=Edge	rbs_motif=None	rbs_spacer=None	gc_cont=0.517	NODE_46601_length_716_cov_2.771558	714	3451	4.8333	23	3.3494	11	3.2038	716	3453	4.8226	23	1.4672	11	1.4034	NA	NA	NA	NA	NA	NA	NA	0	NA	NA	Chromosome
NODE_46602_length_716_cov_2.729198_1	71	460	-1	ID=46602_1	partial=00	start_type=ATG	rbs_motif=GGAGG	rbs_spacer=5-10bp	gc_cont=0.715	NODE_46602_length_716_cov_2.729198	390	17339	44.459	170	45.323	85	45.323	716	20471	28.5908	197	12.567	98	12.5032	Bacteria	Actinomycetota	Actinomycetes	Geodermatophilales	Geodermatophilaceae	Geodermatophilus	Geodermatophilus obscurus	526225	NA	NA	Chromosome
NODE_46602_length_716_cov_2.729198_2	457	714	-1	ID=46602_2	partial=01	start_type=Edge	rbs_motif=None	rbs_spacer=None	gc_cont=0.694	NODE_46602_length_716_cov_2.729198	258	3080	11.938	27	10.8812	13	10.4782	716	20471	28.5908	197	12.567	98	12.5032	Bacteria	Actinomycetota	Actinomycetes	Geodermatophilales	Geodermatophilaceae	Geodermatophilus	Geodermatophilus obscurus	526225	NA	NA	Chromosome
NODE_46606_length_716_cov_2.621785_1	2	178	1	ID=46606_1	partial=10	start_type=Edge	rbs_motif=None	rbs_spacer=None	gc_cont=0.345	NODE_46606_length_716_cov_2.621785	177	688	3.887	6	3.5246	3	3.5246	716	3044	4.2514	22	1.4034	11	1.4034	Bacteria	Cyanobacteriota	Cyanophyceae	Chroococcidiopsidales	Chroococcidiopsidaceae	Chroococcidiopsis	Chroococcidiopsis sp. CCMEE 29	155894	NA	NA	Chromosome
NODE_46606_length_716_cov_2.621785_2	184	714	1	ID=46606_2	partial=01	start_type=ATG	rbs_motif=GGA/GAG/AGG	rbs_spacer=5-10bp	gc_cont=0.475	NODE_46606_length_716_cov_2.621785	531	1913	3.6026	16	3.133	8	3.133	716	3044	4.2514	22	1.4034	11	1.4034	Bacteria	Cyanobacteriota	Cyanophyceae	Chroococcidiopsidales	Chroococcidiopsidaceae	Chroococcidiopsis	Chroococcidiopsis sp. CCMEE 29	155894	NA	NA	Chromosome
NODE_46607_length_716_cov_2.620272_1	3	716	-1	ID=46607_1	partial=11	start_type=Edge	rbs_motif=None	rbs_spacer=None	gc_cont=0.581	NODE_46607_length_716_cov_2.620272	714	4430	6.2045	31	4.5144	15	4.3688	716	4434	6.1927	31	1.9775	15	1.9138	Eukaryota	Ascomycota	Sordariomycetes	Magnaporthales	Pyriculariaceae	Pyricularia	Pyricularia pennisetigena	1578925	NA	NA	Chromosome
NODE_46609_length_716_cov_2.559758_1	592	714	-1	ID=46609_1	partial=01	start_type=Edge	rbs_motif=None	rbs_spacer=None	gc_cont=0.325	NODE_46609_length_716_cov_2.559758	123	427	3.4715	7	5.9174	3	5.072	716	11271	15.7416	90	5.7413	45	5.7413	NA	NA	NA	NA	NA	NA	NA	0	NA	NA	Chromosome
NODE_46610_length_716_cov_2.532526_1	2	76	-1	ID=46610_1	partial=10	start_type=ATG	rbs_motif=None	rbs_spacer=None	gc_cont=0.587	NODE_46610_length_716_cov_2.532526	75	0	0	0	0	0	0	716	3306	4.6173	22	1.4034	11	1.4034	NA	NA	NA	NA	NA	NA	NA	0	NA	NA	Chromosome
NODE_46610_length_716_cov_2.532526_2	95	541	-1	ID=46610_2	partial=00	start_type=ATG	rbs_motif=None	rbs_spacer=None	gc_cont=0.562	NODE_46610_length_716_cov_2.532526	447	2001	4.4765	18	4.187	9	4.187	716	3306	4.6173	22	1.4034	11	1.4034	NA	NA	NA	NA	NA	NA	NA	0	NA	NA	Chromosome
NODE_46610_length_716_cov_2.532526_3	641	715	1	ID=46610_3	partial=01	start_type=ATG	rbs_motif=None	rbs_spacer=None	gc_cont=0.533	NODE_46610_length_716_cov_2.532526	75	173	2.3067	3	4.1591	1	2.7727	716	3306	4.6173	22	1.4034	11	1.4034	NA	NA	NA	NA	NA	NA	NA	0	NA	NA	Chromosome
NODE_46611_length_716_cov_2.508321_1	131	292	1	ID=46611_1	partial=00	start_type=ATG	rbs_motif=None	rbs_spacer=None	gc_cont=0.531	NODE_46611_length_716_cov_2.508321	162	965	5.9568	9	5.7765	4	5.1346	716	3090	4.3156	23	1.4672	11	1.4034	NA	NA	NA	NA	NA	NA	NA	0	NA	NA	Chromosome
NODE_46612_length_716_cov_2.500756_1	3	491	1	ID=46612_1	partial=10	start_type=Edge	rbs_motif=None	rbs_spacer=None	gc_cont=0.759	NODE_46612_length_716_cov_2.500756	489	1571	3.2127	12	2.5516	6	2.5516	716	3227	4.507	22	1.4034	11	1.4034	Bacteria	Actinomycetota	Actinomycetes	Micrococcales	Micrococcaceae	Kocuria	Kocuria rosea	1275	NA	NA	Chromosome
NODE_46612_length_716_cov_2.500756_2	507	716	-1	ID=46612_2	partial=01	start_type=Edge	rbs_motif=None	rbs_spacer=None	gc_cont=0.767	NODE_46612_length_716_cov_2.500756	210	1163	5.5381	10	4.9513	5	4.9513	716	3227	4.507	22	1.4034	11	1.4034	Bacteria	Actinomycetota	Actinomycetes	Micrococcales	Micrococcaceae	Kocuria	Kocuria rosea	1275	NA	NA	Chromosome
NODE_46613_length_716_cov_2.426626_1	2	715	-1	ID=46613_1	partial=11	start_type=Edge	rbs_motif=None	rbs_spacer=None	gc_cont=0.697	NODE_46613_length_716_cov_2.426626	714	7319	10.2507	63	9.1744	31	9.0288	716	7318	10.2207	63	4.0189	31	3.9551	Bacteria	Pseudomonadota	Betaproteobacteria	Burkholderiales	Comamonadaceae	Variovorax	Variovorax sp. RA8	662548	NA	NA	Chromosome
NODE_46614_length_716_cov_2.423601_1	3	716	1	ID=46614_1	partial=11	start_type=Edge	rbs_motif=None	rbs_spacer=None	gc_cont=0.682	NODE_46614_length_716_cov_2.423601	714	8846	12.3894	77	11.2131	38	11.0675	716	8855	12.3673	77	4.912	38	4.8482	Bacteria	Pseudomonadota	Alphaproteobacteria	Rhodobacterales	Paracoccaceae	Paracoccus	Paracoccus sp. MA	2895796	NA	NA	Chromosome
NODE_46615_length_716_cov_2.403933_1	2	607	1	ID=46615_1	partial=10	start_type=Edge	rbs_motif=None	rbs_spacer=None	gc_cont=0.472	NODE_46615_length_716_cov_2.403933	606	2645	4.3647	18	3.0884	9	3.0884	716	3433	4.7947	23	1.4672	11	1.4034	NA	NA	NA	NA	NA	NA	NA	0	NA	NA	Chromosome
NODE_46615_length_716_cov_2.403933_2	604	714	1	ID=46615_2	partial=01	start_type=ATG	rbs_motif=None	rbs_spacer=None	gc_cont=0.396	NODE_46615_length_716_cov_2.403933	111	462	4.1622	5	4.6836	2	3.7469	716	3433	4.7947	23	1.4672	11	1.4034	NA	NA	NA	NA	NA	NA	NA	0	NA	NA	Chromosome
NODE_46616_length_716_cov_2.384266_1	419	715	-1	ID=46616_1	partial=01	start_type=Edge	rbs_motif=None	rbs_spacer=None	gc_cont=0.586	NODE_46616_length_716_cov_2.384266	297	1522	5.1246	12	4.2011	6	4.2011	716	4348	6.0726	36	2.2965	18	2.2965	Eukaryota	Ascomycota	Sordariomycetes	NA	NA	NA	NA	222543	NA	NA	Chromosome
NODE_46617_length_716_cov_2.378215_1	3	188	-1	ID=46617_1	partial=10	start_type=ATG	rbs_motif=GGA/GAG/AGG	rbs_spacer=5-10bp	gc_cont=0.409	NODE_46617_length_716_cov_2.378215	186	762	4.0968	10	5.5901	5	5.5901	716	3076	4.2961	25	1.5948	12	1.531	NA	NA	NA	NA	NA	NA	NA	0	NA	NA	Chromosome
NODE_46617_length_716_cov_2.378215_2	512	715	1	ID=46617_2	partial=01	start_type=ATG	rbs_motif=None	rbs_spacer=None	gc_cont=0.436	NODE_46617_length_716_cov_2.378215	204	301	1.4755	3	1.5291	1	1.0194	716	3076	4.2961	25	1.5948	12	1.531	NA	NA	NA	NA	NA	NA	NA	0	NA	NA	Chromosome
NODE_46618_length_716_cov_2.307110_1	1	474	-1	ID=46618_1	partial=10	start_type=GTG	rbs_motif=GGA/GAG/AGG	rbs_spacer=5-10bp	gc_cont=0.601	NODE_46618_length_716_cov_2.307110	474	2230	4.7046	19	4.1678	9	3.9485	716	3232	4.514	23	1.4672	11	1.4034	NA	NA	NA	NA	NA	NA	NA	0	NA	NA	Chromosome
NODE_46619_length_716_cov_2.301059_1	2	496	-1	ID=46619_1	partial=10	start_type=ATG	rbs_motif=AGGA	rbs_spacer=5-10bp	gc_cont=0.760	NODE_46619_length_716_cov_2.301059	495	3866	7.8101	29	6.0915	14	5.8815	716	5688	7.9441	40	2.5517	20	2.5517	Bacteria	Actinomycetota	Actinomycetes	Micrococcales	Micrococcaceae	Kocuria	Kocuria rosea	1275	NA	NA	Chromosome
NODE_46619_length_716_cov_2.301059_2	553	714	-1	ID=46619_2	partial=01	start_type=Edge	rbs_motif=None	rbs_spacer=None	gc_cont=0.735	NODE_46619_length_716_cov_2.301059	162	1021	6.3025	9	5.7765	4	5.1346	716	5688	7.9441	40	2.5517	20	2.5517	Bacteria	Actinomycetota	Actinomycetes	Micrococcales	Micrococcaceae	Kocuria	Kocuria rosea	1275	NA	NA	Chromosome
NODE_46620_length_716_cov_2.293495_1	1	714	1	ID=46620_1	partial=11	start_type=Edge	rbs_motif=None	rbs_spacer=None	gc_cont=0.332	NODE_46620_length_716_cov_2.293495	714	2711	3.7969	18	2.6213	9	2.6213	716	2715	3.7919	18	1.1483	9	1.1483	NA	NA	NA	NA	NA	NA	NA	0	NA	NA	Chromosome
NODE_46622_length_716_cov_2.263238_1	3	716	1	ID=46622_1	partial=11	start_type=Edge	rbs_motif=None	rbs_spacer=None	gc_cont=0.401	NODE_46622_length_716_cov_2.263238	714	2624	3.6751	18	2.6213	9	2.6213	716	2626	3.6676	18	1.1483	9	1.1483	NA	NA	NA	NA	NA	NA	NA	0	NA	NA	Chromosome
NODE_46623_length_716_cov_2.248109_1	2	271	-1	ID=46623_1	partial=10	start_type=ATG	rbs_motif=None	rbs_spacer=None	gc_cont=0.456	NODE_46623_length_716_cov_2.248109	270	1060	3.9259	8	3.0808	4	3.0808	716	2435	3.4008	17	1.0845	8	1.0207	Bacteria	Cyanobacteriota	Cyanophyceae	Chroococcales	Aphanothecaceae	Crocosphaera	Crocosphaera subtropica	43989	NA	NA	Chromosome
NODE_46623_length_716_cov_2.248109_2	280	714	-1	ID=46623_2	partial=01	start_type=Edge	rbs_motif=None	rbs_spacer=None	gc_cont=0.437	NODE_46623_length_716_cov_2.248109	435	1181	2.7149	9	2.1512	4	1.9122	716	2435	3.4008	17	1.0845	8	1.0207	Bacteria	Cyanobacteriota	Cyanophyceae	Chroococcales	Aphanothecaceae	Crocosphaera	Crocosphaera subtropica	43989	Lactamase_B	RF0085	Chromosome
NODE_46624_length_716_cov_2.229955_1	607	714	-1	ID=46624_1	partial=01	start_type=Edge	rbs_motif=None	rbs_spacer=None	gc_cont=0.259	NODE_46624_length_716_cov_2.229955	108	313	2.8981	5	4.8137	2	3.851	716	7344	10.257	67	4.2741	33	4.2103	NA	NA	NA	NA	NA	NA	NA	0	NA	NA	Chromosome
NODE_46625_length_716_cov_2.228442_1	2	280	1	ID=46625_1	partial=10	start_type=Edge	rbs_motif=None	rbs_spacer=None	gc_cont=0.276	NODE_46625_length_716_cov_2.228442	279	39299	140.857	448	166.958	224	166.958	716	26735	37.3394	230	14.6721	115	14.6721	NA	NA	NA	NA	NA	NA	NA	0	NA	NA	Chromosome
NODE_46626_length_716_cov_2.201210_1	205	714	1	ID=46626_1	partial=01	start_type=ATG	rbs_motif=None	rbs_spacer=None	gc_cont=0.604	NODE_46626_length_716_cov_2.201210	510	2607	5.1118	18	3.6698	9	3.6698	716	3228	4.5084	22	1.4034	11	1.4034	NA	NA	NA	NA	NA	NA	NA	0	NA	NA	Chromosome
NODE_46627_length_716_cov_2.177005_1	2	271	-1	ID=46627_1	partial=10	start_type=ATG	rbs_motif=TAA	rbs_spacer=3bp	gc_cont=0.341	NODE_46627_length_716_cov_2.177005	270	2607	9.6556	27	10.3976	13	10.0125	716	8006	11.1816	61	3.8913	30	3.8275	NA	NA	NA	NA	NA	NA	NA	0	NA	NA	Chromosome
NODE_46628_length_716_cov_2.172466_1	163	390	-1	ID=46628_1	partial=00	start_type=ATG	rbs_motif=AGGA	rbs_spacer=5-10bp	gc_cont=0.474	NODE_46628_length_716_cov_2.172466	228	1352	5.9298	11	5.0164	5	4.5604	716	3669	5.1243	26	1.6586	13	1.6586	Eukaryota	Ascomycota	Eurotiomycetes	Eurotiales	Aspergillaceae	Aspergillus	Aspergillus puulaauensis	1220207	NA	NA	Chromosome
NODE_46629_length_716_cov_2.170953_1	106	369	-1	ID=46629_1	partial=00	start_type=ATG	rbs_motif=None	rbs_spacer=None	gc_cont=0.371	NODE_46629_length_716_cov_2.170953	264	994	3.7652	10	3.9385	5	3.9385	716	3516	4.9106	27	1.7224	13	1.6586	Bacteria	Cyanobacteriota	Cyanophyceae	Nostocales	Tolypothrichaceae	Tolypothrix	NA	111782	NA	NA	Chromosome
NODE_46629_length_716_cov_2.170953_2	611	715	-1	ID=46629_2	partial=01	start_type=Edge	rbs_motif=None	rbs_spacer=None	gc_cont=0.333	NODE_46629_length_716_cov_2.170953	105	637	6.0667	8	7.922	4	7.922	716	3516	4.9106	27	1.7224	13	1.6586	Bacteria	Cyanobacteriota	Cyanophyceae	Nostocales	Tolypothrichaceae	Tolypothrix	NA	111782	NA	NA	Chromosome
NODE_46630_length_716_cov_2.154312_1	3	497	-1	ID=46630_1	partial=10	start_type=TTG	rbs_motif=GGAG/GAGG	rbs_spacer=5-10bp	gc_cont=0.501	NODE_46630_length_716_cov_2.154312	495	2317	4.6808	17	3.5709	8	3.3609	716	2860	3.9944	19	1.212	9	1.1483	NA	NA	NA	NA	NA	NA	NA	0	NA	NA	Chromosome
NODE_46631_length_716_cov_2.128593_1	3	74	-1	ID=46631_1	partial=10	start_type=ATG	rbs_motif=None	rbs_spacer=None	gc_cont=0.528	NODE_46631_length_716_cov_2.128593	72	200	2.7778	3	4.3323	1	2.8882	716	2700	3.7709	19	1.212	9	1.1483	NA	NA	NA	NA	NA	NA	NA	0	NA	NA	Chromosome
NODE_46633_length_716_cov_2.093797_1	157	714	-1	ID=46633_1	partial=01	start_type=Edge	rbs_motif=None	rbs_spacer=None	gc_cont=0.565	NODE_46633_length_716_cov_2.093797	558	2082	3.7312	15	2.7951	7	2.6087	716	2413	3.3701	16	1.0207	8	1.0207	NA	NA	NA	NA	NA	NA	NA	0	NA	NA	Chromosome
NODE_46634_length_716_cov_2.093797_1	3	608	-1	ID=46634_1	partial=10	start_type=TTG	rbs_motif=None	rbs_spacer=None	gc_cont=0.413	NODE_46634_length_716_cov_2.093797	606	13162	21.7195	102	17.501	51	17.501	716	14645	20.4539	108	6.8895	54	6.8895	NA	NA	NA	NA	NA	NA	NA	0	NA	NA	Chromosome
NODE_46635_length_716_cov_2.018154_1	1	201	-1	ID=46635_1	partial=10	start_type=ATG	rbs_motif=GGA/GAG/AGG	rbs_spacer=5-10bp	gc_cont=0.542	NODE_46635_length_716_cov_2.018154	201	632	3.1443	7	3.6211	3	3.1038	716	2518	3.5168	17	1.0845	8	1.0207	NA	NA	NA	NA	NA	NA	NA	0	NA	NA	Chromosome
NODE_46636_length_716_cov_2.006051_1	2	715	-1	ID=46636_1	partial=11	start_type=Edge	rbs_motif=None	rbs_spacer=None	gc_cont=0.685	NODE_46636_length_716_cov_2.006051	714	3177	4.4496	25	3.6406	12	3.495	716	3195	4.4623	25	1.5948	12	1.531	Bacteria	Pseudomonadota	Betaproteobacteria	Burkholderiales	Comamonadaceae	Variovorax	Variovorax sp. PBL-H6	434009	NA	NA	Chromosome
NODE_46637_length_716_cov_2.001513_1	2	67	-1	ID=46637_1	partial=10	start_type=ATG	rbs_motif=None	rbs_spacer=None	gc_cont=0.621	NODE_46637_length_716_cov_2.001513	66	284	4.303	5	7.877	2	6.3016	716	2798	3.9078	23	1.4672	11	1.4034	NA	NA	NA	NA	NA	NA	NA	0	NA	NA	Chromosome
NODE_46638_length_716_cov_1.998487_1	2	118	-1	ID=46638_1	partial=10	start_type=ATG	rbs_motif=None	rbs_spacer=None	gc_cont=0.453	NODE_46638_length_716_cov_1.998487	117	161	1.3761	2	1.7774	1	1.7774	716	4048	5.6536	28	1.7862	14	1.7862	Bacteria	Cyanobacteriota	Cyanophyceae	Nostocales	Nostocaceae	NA	NA	1162	Aminoglyc_resit	RF0167	Chromosome
NODE_46638_length_716_cov_1.998487_2	256	639	-1	ID=46638_2	partial=00	start_type=ATG	rbs_motif=None	rbs_spacer=None	gc_cont=0.474	NODE_46638_length_716_cov_1.998487	384	2500	6.5104	20	5.4154	10	5.4154	716	4048	5.6536	28	1.7862	14	1.7862	Bacteria	Cyanobacteriota	Cyanophyceae	Nostocales	Nostocaceae	NA	NA	1162	Acetyltransf_1	RF0011	Chromosome
NODE_46639_length_716_cov_1.992436_1	1	165	1	ID=46639_1	partial=10	start_type=Edge	rbs_motif=None	rbs_spacer=None	gc_cont=0.564	NODE_46639_length_716_cov_1.992436	165	235	1.4242	2	1.2603	1	1.2603	716	2112	2.9497	14	0.8931	7	0.8931	NA	NA	NA	NA	NA	NA	NA	0	NA	NA	Chromosome
NODE_46640_length_716_cov_1.992436_1	646	714	-1	ID=46640_1	partial=01	start_type=Edge	rbs_motif=None	rbs_spacer=None	gc_cont=0.348	NODE_46640_length_716_cov_1.992436	69	131	1.8986	2	3.0138	1	3.0138	716	5874	8.2039	46	2.9344	23	2.9344	NA	NA	NA	NA	NA	NA	NA	0	NA	NA	Chromosome
NODE_46641_length_716_cov_1.986384_1	2	454	1	ID=46641_1	partial=10	start_type=Edge	rbs_motif=None	rbs_spacer=None	gc_cont=0.464	NODE_46641_length_716_cov_1.986384	453	1334	2.9448	11	2.5248	5	2.2953	716	2247	3.1383	16	1.0207	8	1.0207	NA	NA	NA	NA	NA	NA	NA	0	NA	NA	Chromosome
NODE_46642_length_716_cov_1.948563_1	2	715	-1	ID=46642_1	partial=11	start_type=Edge	rbs_motif=None	rbs_spacer=None	gc_cont=0.455	NODE_46642_length_716_cov_1.948563	714	1952	2.7339	13	1.8931	6	1.7475	716	1954	2.7291	13	0.8293	6	0.7655	NA	NA	NA	NA	NA	NA	NA	0	NA	NA	Chromosome
NODE_46643_length_716_cov_1.939486_1	1	714	-1	ID=46643_1	partial=11	start_type=Edge	rbs_motif=None	rbs_spacer=None	gc_cont=0.639	NODE_46643_length_716_cov_1.939486	714	3996	5.5966	29	4.2231	14	4.0775	716	3998	5.5838	29	1.85	14	1.7862	Bacteria	Bacteroidota	Cytophagia	Cytophagales	Hymenobacteraceae	Hymenobacter	Hymenobacter baengnokdamensis	2615203	msbA	RF0107	Chromosome
NODE_46644_length_716_cov_1.931921_1	629	715	-1	ID=46644_1	partial=01	start_type=Edge	rbs_motif=None	rbs_spacer=None	gc_cont=0.414	NODE_46644_length_716_cov_1.931921	87	1333	15.3218	19	22.7075	9	21.5123	716	14377	20.0796	135	8.6119	67	8.5481	NA	NA	NA	NA	NA	NA	NA	0	NA	NA	Chromosome
NODE_46645_length_716_cov_1.930408_1	3	164	-1	ID=46645_1	partial=10	start_type=ATG	rbs_motif=None	rbs_spacer=None	gc_cont=0.512	NODE_46645_length_716_cov_1.930408	162	257	1.5864	3	1.9255	1	1.2837	716	2875	4.0154	20	1.2758	10	1.2758	NA	NA	NA	NA	NA	NA	NA	0	NA	NA	Chromosome
NODE_46646_length_716_cov_1.924357_1	2	583	-1	ID=46646_1	partial=10	start_type=ATG	rbs_motif=None	rbs_spacer=None	gc_cont=0.402	NODE_46646_length_716_cov_1.924357	582	1821	3.1289	13	2.3225	6	2.1438	716	2045	2.8561	14	0.8931	7	0.8931	NA	NA	NA	NA	NA	NA	NA	0	NA	NA	Chromosome
NODE_46647_length_716_cov_1.922844_1	524	715	-1	ID=46647_1	partial=01	start_type=Edge	rbs_motif=None	rbs_spacer=None	gc_cont=0.510	NODE_46647_length_716_cov_1.922844	192	424	2.2083	4	2.1662	2	2.1662	716	3730	5.2095	30	1.9138	15	1.9138	NA	NA	NA	NA	NA	NA	NA	0	NA	NA	Chromosome
NODE_46649_length_716_cov_1.897126_1	24	572	1	ID=46649_1	partial=00	start_type=ATG	rbs_motif=GGA/GAG/AGG	rbs_spacer=11-12bp	gc_cont=0.566	NODE_46649_length_716_cov_1.897126	549	2164	3.9417	15	2.8409	7	2.6515	716	2409	3.3645	16	1.0207	8	1.0207	NA	NA	NA	NA	NA	NA	NA	0	NA	NA	Chromosome
NODE_46650_length_716_cov_1.886536_1	367	714	-1	ID=46650_1	partial=01	start_type=Edge	rbs_motif=None	rbs_spacer=None	gc_cont=0.500	NODE_46650_length_716_cov_1.886536	348	1332	3.8276	10	2.9878	5	2.9878	716	2215	3.0936	15	0.9569	7	0.8931	NA	NA	NA	NA	NA	NA	NA	0	NA	NA	Chromosome
NODE_46651_length_716_cov_1.869894_1	3	716	-1	ID=46651_1	partial=11	start_type=Edge	rbs_motif=None	rbs_spacer=None	gc_cont=0.422	NODE_46651_length_716_cov_1.869894	714	2564	3.591	19	2.7669	9	2.6213	716	2568	3.5866	19	1.212	9	1.1483	NA	NA	NA	NA	NA	NA	NA	0	NA	NA	Chromosome
NODE_46653_length_716_cov_1.859304_1	1	498	-1	ID=46653_1	partial=10	start_type=GTG	rbs_motif=ATA	rbs_spacer=10bp	gc_cont=0.512	NODE_46653_length_716_cov_1.859304	498	1788	3.5904	14	2.923	7	2.923	716	2834	3.9581	21	1.3396	10	1.2758	NA	NA	NA	NA	NA	NA	NA	0	NA	NA	Chromosome
NODE_46653_length_716_cov_1.859304_2	495	716	-1	ID=46653_2	partial=01	start_type=Edge	rbs_motif=None	rbs_spacer=None	gc_cont=0.423	NODE_46653_length_716_cov_1.859304	222	671	3.0225	7	3.2785	3	2.8102	716	2834	3.9581	21	1.3396	10	1.2758	NA	NA	NA	NA	NA	NA	NA	0	NA	NA	Chromosome
NODE_46654_length_716_cov_1.848714_1	2	271	-1	ID=46654_1	partial=10	start_type=GTG	rbs_motif=None	rbs_spacer=None	gc_cont=0.515	NODE_46654_length_716_cov_1.848714	270	411	1.5222	4	1.5404	2	1.5404	716	2194	3.0642	16	1.0207	8	1.0207	NA	NA	NA	NA	NA	NA	NA	0	NA	NA	Chromosome
NODE_46654_length_716_cov_1.848714_2	346	549	1	ID=46654_2	partial=00	start_type=GTG	rbs_motif=None	rbs_spacer=None	gc_cont=0.539	NODE_46654_length_716_cov_1.848714	204	809	3.9657	8	4.0775	4	4.0775	716	2194	3.0642	16	1.0207	8	1.0207	NA	NA	NA	NA	NA	NA	NA	0	NA	NA	Chromosome
NODE_46654_length_716_cov_1.848714_3	494	709	1	ID=46654_3	partial=00	start_type=ATG	rbs_motif=GGA/GAG/AGG	rbs_spacer=11-12bp	gc_cont=0.500	NODE_46654_length_716_cov_1.848714	216	416	1.9259	4	1.9255	2	1.9255	716	2194	3.0642	16	1.0207	8	1.0207	NA	NA	NA	NA	NA	NA	NA	0	NA	NA	Chromosome
NODE_46654_length_716_cov_1.848714_4	651	716	1	ID=46654_4	partial=01	start_type=ATG	rbs_motif=GGAG/GAGG	rbs_spacer=5-10bp	gc_cont=0.470	NODE_46654_length_716_cov_1.848714	66	0	0	0	0	0	0	716	2194	3.0642	16	1.0207	8	1.0207	NA	NA	NA	NA	NA	NA	NA	0	NA	NA	Chromosome
NODE_46655_length_716_cov_1.845688_1	1	714	-1	ID=46655_1	partial=11	start_type=Edge	rbs_motif=None	rbs_spacer=None	gc_cont=0.412	NODE_46655_length_716_cov_1.845688	714	2441	3.4188	18	2.6213	9	2.6213	716	2453	3.426	18	1.1483	9	1.1483	NA	NA	NA	NA	NA	NA	NA	0	NA	NA	Chromosome
NODE_46657_length_716_cov_1.822995_1	3	716	-1	ID=46657_1	partial=11	start_type=Edge	rbs_motif=None	rbs_spacer=None	gc_cont=0.517	NODE_46657_length_716_cov_1.822995	714	1961	2.7465	13	1.8931	6	1.7475	716	1963	2.7416	13	0.8293	6	0.7655	NA	NA	NA	NA	NA	NA	NA	0	NA	NA	Chromosome
NODE_46658_length_716_cov_1.815431_1	17	229	-1	ID=46658_1	partial=00	start_type=ATG	rbs_motif=None	rbs_spacer=None	gc_cont=0.315	NODE_46658_length_716_cov_1.815431	213	627	2.9437	7	3.4171	3	2.9289	716	16213	22.6439	179	11.4187	89	11.3549	NA	NA	NA	NA	NA	NA	NA	0	NA	NA	Chromosome
NODE_46659_length_716_cov_1.806354_1	3	83	-1	ID=46659_1	partial=10	start_type=ATG	rbs_motif=AATAA	rbs_spacer=3bp	gc_cont=0.247	NODE_46659_length_716_cov_1.806354	81	343	4.2346	6	7.702	3	7.702	716	6113	8.5377	45	2.8706	22	2.8068	NA	NA	NA	NA	NA	NA	NA	0	NA	NA	Chromosome
NODE_46660_length_716_cov_1.782148_1	2	463	1	ID=46660_1	partial=10	start_type=Edge	rbs_motif=None	rbs_spacer=None	gc_cont=0.327	NODE_46660_length_716_cov_1.782148	462	9893	21.4134	77	17.3294	38	17.1043	716	18554	25.9134	138	8.8033	69	8.8033	NA	NA	NA	NA	NA	NA	NA	0	NA	NA	Chromosome
NODE_46661_length_716_cov_1.779123_1	1	150	1	ID=46661_1	partial=10	start_type=Edge	rbs_motif=None	rbs_spacer=None	gc_cont=0.407	NODE_46661_length_716_cov_1.779123	150	258	1.72	3	2.0795	1	1.3864	716	2357	3.2919	18	1.1483	9	1.1483	NA	NA	NA	NA	NA	NA	NA	0	NA	NA	Chromosome
NODE_46662_length_716_cov_1.773071_1	3	716	1	ID=46662_1	partial=11	start_type=Edge	rbs_motif=None	rbs_spacer=None	gc_cont=0.776	NODE_46662_length_716_cov_1.773071	714	2742	3.8403	20	2.9125	10	2.9125	716	2744	3.8324	20	1.2758	10	1.2758	Bacteria	Actinomycetota	Actinomycetes	Micrococcales	Micrococcaceae	Kocuria	Kocuria rosea	1275	NA	NA	Chromosome
NODE_46663_length_716_cov_1.773071_1	1	204	-1	ID=46663_1	partial=10	start_type=GTG	rbs_motif=None	rbs_spacer=None	gc_cont=0.446	NODE_46663_length_716_cov_1.773071	204	181	0.8873	2	1.0194	1	1.0194	716	1990	2.7793	14	0.8931	7	0.8931	NA	NA	NA	NA	NA	NA	NA	0	NA	NA	Chromosome
NODE_46663_length_716_cov_1.773071_2	228	695	1	ID=46663_2	partial=00	start_type=ATG	rbs_motif=None	rbs_spacer=None	gc_cont=0.479	NODE_46663_length_716_cov_1.773071	468	1453	3.1047	12	2.6661	6	2.6661	716	1990	2.7793	14	0.8931	7	0.8931	NA	NA	NA	NA	NA	NA	NA	0	NA	NA	Chromosome
NODE_46664_length_716_cov_1.762481_1	1	141	1	ID=46664_1	partial=10	start_type=Edge	rbs_motif=None	rbs_spacer=None	gc_cont=0.298	NODE_46664_length_716_cov_1.762481	141	1850	13.1206	22	16.2233	11	16.2233	716	24589	34.3422	186	11.8653	93	11.8653	NA	NA	NA	NA	NA	NA	NA	0	NA	NA	Chromosome
NODE_46665_length_716_cov_1.729198_1	112	714	-1	ID=46665_1	partial=01	start_type=Edge	rbs_motif=None	rbs_spacer=None	gc_cont=0.474	NODE_46665_length_716_cov_1.729198	603	3091	5.126	25	4.3108	12	4.1384	716	3609	5.0405	31	1.9775	15	1.9138	NA	NA	NA	NA	NA	NA	NA	0	NA	NA	Chromosome
NODE_46666_length_716_cov_1.727685_1	2	715	1	ID=46666_1	partial=11	start_type=Edge	rbs_motif=None	rbs_spacer=None	gc_cont=0.651	NODE_46666_length_716_cov_1.727685	714	6151	8.6148	51	7.4269	25	7.2813	716	6161	8.6047	51	3.2534	25	3.1896	Bacteria	Pseudomonadota	Alphaproteobacteria	Rhodospirillales	Azospirillaceae	Skermanella	Skermanella sp. TT6	2775420	NA	NA	Plasmid
NODE_46667_length_716_cov_1.726172_1	91	714	-1	ID=46667_1	partial=01	start_type=Edge	rbs_motif=None	rbs_spacer=None	gc_cont=0.500	NODE_46667_length_716_cov_1.726172	624	1827	2.9279	13	2.1662	6	1.9995	716	1919	2.6802	13	0.8293	6	0.7655	NA	NA	NA	NA	NA	NA	NA	0	NA	NA	Chromosome
NODE_46668_length_716_cov_1.724660_1	237	617	1	ID=46668_1	partial=00	start_type=GTG	rbs_motif=None	rbs_spacer=None	gc_cont=0.591	NODE_46668_length_716_cov_1.724660	381	1337	3.5092	12	3.2748	6	3.2748	716	2562	3.5782	18	1.1483	9	1.1483	NA	NA	NA	NA	NA	NA	NA	0	NA	NA	Chromosome
NODE_46669_length_716_cov_1.708018_1	2	292	-1	ID=46669_1	partial=10	start_type=GTG	rbs_motif=AGGA	rbs_spacer=5-10bp	gc_cont=0.385	NODE_46669_length_716_cov_1.708018	291	747	2.567	6	2.1438	3	2.1438	716	2666	3.7235	18	1.1483	9	1.1483	NA	NA	NA	NA	NA	NA	NA	0	MFS_1	RF0102	Chromosome
NODE_46669_length_716_cov_1.708018_2	403	714	-1	ID=46669_2	partial=01	start_type=Edge	rbs_motif=None	rbs_spacer=None	gc_cont=0.465	NODE_46669_length_716_cov_1.708018	312	1123	3.5994	9	2.9993	4	2.6661	716	2666	3.7235	18	1.1483	9	1.1483	NA	NA	NA	NA	NA	NA	NA	0	NA	NA	Chromosome
NODE_46670_length_716_cov_1.698941_1	2	112	-1	ID=46670_1	partial=10	start_type=ATG	rbs_motif=None	rbs_spacer=None	gc_cont=0.405	NODE_46670_length_716_cov_1.698941	111	111	1	1	0.9367	0	0	716	2074	2.8966	15	0.9569	7	0.8931	Bacteria	Cyanobacteriota	Cyanophyceae	Chroococcidiopsidales	Chroococcidiopsidaceae	Chroococcidiopsis	Chroococcidiopsis sp. CCMEE 29	155894	NA	NA	Chromosome
NODE_46670_length_716_cov_1.698941_2	129	455	-1	ID=46670_2	partial=00	start_type=ATG	rbs_motif=None	rbs_spacer=None	gc_cont=0.450	NODE_46670_length_716_cov_1.698941	327	1306	3.9939	11	3.4977	5	3.1797	716	2074	2.8966	15	0.9569	7	0.8931	Bacteria	Cyanobacteriota	Cyanophyceae	Chroococcidiopsidales	Chroococcidiopsidaceae	Chroococcidiopsis	Chroococcidiopsis sp. CCMEE 29	155894	NA	NA	Chromosome
NODE_46670_length_716_cov_1.698941_3	583	714	-1	ID=46670_3	partial=01	start_type=Edge	rbs_motif=None	rbs_spacer=None	gc_cont=0.447	NODE_46670_length_716_cov_1.698941	132	208	1.5758	3	2.3631	1	1.5754	716	2074	2.8966	15	0.9569	7	0.8931	Bacteria	Cyanobacteriota	Cyanophyceae	Chroococcidiopsidales	Chroococcidiopsidaceae	Chroococcidiopsis	Chroococcidiopsis sp. CCMEE 29	155894	NA	NA	Chromosome
NODE_46671_length_716_cov_1.694402_1	2	592	1	ID=46671_1	partial=10	start_type=Edge	rbs_motif=None	rbs_spacer=None	gc_cont=0.462	NODE_46671_length_716_cov_1.694402	591	1659	2.8071	11	1.9353	5	1.7593	716	2032	2.838	15	0.9569	7	0.8931	NA	NA	NA	NA	NA	NA	NA	0	NA	NA	Chromosome
NODE_46672_length_716_cov_1.689864_1	521	715	-1	ID=46672_1	partial=01	start_type=Edge	rbs_motif=None	rbs_spacer=None	gc_cont=0.518	NODE_46672_length_716_cov_1.689864	195	628	3.2205	6	3.1993	3	3.1993	716	2400	3.352	19	1.212	9	1.1483	NA	NA	NA	NA	NA	NA	NA	0	NA	NA	Chromosome
NODE_46673_length_716_cov_1.686838_1	1	639	-1	ID=46673_1	partial=10	start_type=ATG	rbs_motif=None	rbs_spacer=None	gc_cont=0.433	NODE_46673_length_716_cov_1.686838	639	1695	2.6526	12	1.9526	6	1.9526	716	1805	2.5209	12	0.7655	6	0.7655	NA	NA	NA	NA	NA	NA	NA	0	MFS_1	RF0102	Chromosome
NODE_46673_length_716_cov_1.686838_2	643	714	-1	ID=46673_2	partial=01	start_type=Edge	rbs_motif=None	rbs_spacer=None	gc_cont=0.472	NODE_46673_length_716_cov_1.686838	72	0	0	0	0	0	0	716	1805	2.5209	12	0.7655	6	0.7655	NA	NA	NA	NA	NA	NA	NA	0	NA	NA	Chromosome
NODE_46674_length_716_cov_1.665658_1	130	585	1	ID=46674_1	partial=00	start_type=ATG	rbs_motif=GGA/GAG/AGG	rbs_spacer=3-4bp	gc_cont=0.647	NODE_46674_length_716_cov_1.665658	456	1905	4.1776	14	3.1923	7	3.1923	716	2433	3.398	17	1.0845	8	1.0207	Bacteria	Actinomycetota	Actinomycetes	Micrococcales	Micrococcaceae	Kocuria	Kocuria turfanensis	388357	NA	NA	Plasmid
NODE_46674_length_716_cov_1.665658_2	585	716	1	ID=46674_2	partial=01	start_type=ATG	rbs_motif=GGAG/GAGG	rbs_spacer=5-10bp	gc_cont=0.705	NODE_46674_length_716_cov_1.665658	132	153	1.1591	2	1.5754	1	1.5754	716	2433	3.398	17	1.0845	8	1.0207	Bacteria	Actinomycetota	Actinomycetes	Micrococcales	Micrococcaceae	Kocuria	Kocuria turfanensis	388357	NA	NA	Plasmid
NODE_46675_length_716_cov_1.661120_1	2	283	-1	ID=46675_1	partial=10	start_type=ATG	rbs_motif=GGA/GAG/AGG	rbs_spacer=5-10bp	gc_cont=0.759	NODE_46675_length_716_cov_1.661120	282	596	2.1135	4	1.4748	2	1.4748	716	2975	4.155	27	1.7224	13	1.6586	Bacteria	Actinomycetota	Actinomycetes	Micrococcales	Microbacteriaceae	Rathayibacter	Rathayibacter sp. VKM Ac-2759	2609252	NA	NA	Chromosome
NODE_46675_length_716_cov_1.661120_2	285	563	-1	ID=46675_2	partial=00	start_type=GTG	rbs_motif=None	rbs_spacer=None	gc_cont=0.649	NODE_46675_length_716_cov_1.661120	279	2080	7.4552	22	8.1989	11	8.1989	716	2975	4.155	27	1.7224	13	1.6586	Bacteria	Actinomycetota	Actinomycetes	Micrococcales	Microbacteriaceae	Rathayibacter	Rathayibacter sp. VKM Ac-2759	2609252	NA	NA	Chromosome
NODE_46676_length_716_cov_1.656581_1	515	715	1	ID=46676_1	partial=01	start_type=TTG	rbs_motif=GGA/GAG/AGG	rbs_spacer=11-12bp	gc_cont=0.264	NODE_46676_length_716_cov_1.656581	201	7435	36.99	65	33.6242	32	33.1069	716	119702	167.182	919	58.6247	459	58.5609	NA	NA	NA	NA	NA	NA	NA	0	NA	NA	Chromosome
NODE_46677_length_716_cov_1.639939_1	2	295	-1	ID=46677_1	partial=10	start_type=GTG	rbs_motif=4Base/6BMM	rbs_spacer=13-15bp	gc_cont=0.738	NODE_46677_length_716_cov_1.639939	294	1059	3.602	8	2.8293	4	2.8293	716	2212	3.0894	15	0.9569	7	0.8931	Bacteria	Deinococcota	Deinococci	Deinococcales	Deinococcaceae	Deinococcus	Deinococcus aetherius	200252	NA	NA	Chromosome
NODE_46677_length_716_cov_1.639939_2	321	716	1	ID=46677_2	partial=01	start_type=ATG	rbs_motif=None	rbs_spacer=None	gc_cont=0.697	NODE_46677_length_716_cov_1.639939	396	1036	2.6162	7	1.838	3	1.5754	716	2212	3.0894	15	0.9569	7	0.8931	Bacteria	Deinococcota	Deinococci	Deinococcales	Deinococcaceae	Deinococcus	Deinococcus aetherius	200252	NA	NA	Chromosome
NODE_46678_length_716_cov_1.633888_1	1	519	1	ID=46678_1	partial=10	start_type=Edge	rbs_motif=None	rbs_spacer=None	gc_cont=0.453	NODE_46678_length_716_cov_1.633888	519	1531	2.9499	14	2.8048	7	2.8048	716	1925	2.6885	15	0.9569	7	0.8931	Bacteria	Cyanobacteriota	Cyanophyceae	Nostocales	NA	NA	NA	1161	NA	NA	IS elements
NODE_46680_length_716_cov_1.623298_1	51	356	1	ID=46680_1	partial=00	start_type=ATG	rbs_motif=TAA	rbs_spacer=12bp	gc_cont=0.503	NODE_46680_length_716_cov_1.623298	306	1899	6.2059	17	5.7765	8	5.4367	716	3462	4.8352	26	1.6586	13	1.6586	NA	NA	NA	NA	NA	NA	NA	0	NA	NA	Chromosome
NODE_46681_length_716_cov_1.602118_1	2	76	1	ID=46681_1	partial=10	start_type=Edge	rbs_motif=None	rbs_spacer=None	gc_cont=0.307	NODE_46681_length_716_cov_1.602118	75	331	4.4133	5	6.9318	2	5.5454	716	7519	10.5014	61	3.8913	30	3.8275	NA	NA	NA	NA	NA	NA	NA	0	NA	NA	Chromosome
NODE_46682_length_716_cov_1.600605_1	2	655	-1	ID=46682_1	partial=10	start_type=ATG	rbs_motif=GGAG/GAGG	rbs_spacer=5-10bp	gc_cont=0.549	NODE_46682_length_716_cov_1.600605	654	1942	2.9694	14	2.2258	7	2.2258	716	2062	2.8799	14	0.8931	7	0.8931	NA	NA	NA	NA	NA	NA	NA	0	NA	NA	Chromosome
NODE_46683_length_716_cov_1.599092_1	1	600	-1	ID=46683_1	partial=10	start_type=ATG	rbs_motif=AGGAG	rbs_spacer=5-10bp	gc_cont=0.658	NODE_46683_length_716_cov_1.599092	600	15599	25.9983	116	20.1021	58	20.1021	716	17117	23.9064	130	8.2929	65	8.2929	Bacteria	Pseudomonadota	Alphaproteobacteria	Hyphomicrobiales	Methylobacteriaceae	Microvirga	Microvirga sp. VF16	2807101	NA	NA	Plasmid
NODE_46684_length_716_cov_1.594554_1	1	72	1	ID=46684_1	partial=10	start_type=Edge	rbs_motif=None	rbs_spacer=None	gc_cont=0.542	NODE_46684_length_716_cov_1.594554	72	206	2.8611	4	5.7765	2	5.7765	716	1937	2.7053	13	0.8293	6	0.7655	NA	NA	NA	NA	NA	NA	NA	0	NA	NA	Chromosome
NODE_46684_length_716_cov_1.594554_2	338	715	1	ID=46684_2	partial=01	start_type=ATG	rbs_motif=None	rbs_spacer=None	gc_cont=0.563	NODE_46684_length_716_cov_1.594554	378	865	2.2884	6	1.6504	3	1.6504	716	1937	2.7053	13	0.8293	6	0.7655	NA	NA	NA	NA	NA	NA	NA	0	NA	NA	Chromosome
NODE_46685_length_716_cov_1.585477_1	76	279	1	ID=46685_1	partial=00	start_type=ATG	rbs_motif=GGAGG	rbs_spacer=5-10bp	gc_cont=0.549	NODE_46685_length_716_cov_1.585477	204	929	4.5539	10	5.0969	5	5.0969	716	2393	3.3422	17	1.0845	8	1.0207	NA	NA	NA	NA	NA	NA	NA	0	NA	NA	Chromosome
NODE_46685_length_716_cov_1.585477_2	434	715	-1	ID=46685_2	partial=01	start_type=Edge	rbs_motif=None	rbs_spacer=None	gc_cont=0.560	NODE_46685_length_716_cov_1.585477	282	834	2.9574	7	2.581	3	2.2123	716	2393	3.3422	17	1.0845	8	1.0207	NA	NA	NA	NA	NA	NA	NA	0	NA	NA	Chromosome
NODE_46686_length_716_cov_1.582451_1	645	716	-1	ID=46686_1	partial=01	start_type=Edge	rbs_motif=None	rbs_spacer=None	gc_cont=0.417	NODE_46686_length_716_cov_1.582451	72	204	2.8333	3	4.3323	1	2.8882	716	1715	2.3953	12	0.7655	6	0.7655	NA	NA	NA	NA	NA	NA	NA	0	NA	NA	Chromosome
NODE_46687_length_716_cov_1.582451_1	59	715	1	ID=46687_1	partial=01	start_type=GTG	rbs_motif=GGAGG	rbs_spacer=5-10bp	gc_cont=0.752	NODE_46687_length_716_cov_1.582451	657	3347	5.0944	27	4.273	13	4.1147	716	3470	4.8464	26	1.6586	13	1.6586	Bacteria	Actinomycetota	Actinomycetes	Micrococcales	Micrococcaceae	Kocuria	Kocuria rosea	1275	NA	NA	Chromosome
NODE_46689_length_716_cov_1.543116_1	1	135	-1	ID=46689_1	partial=10	start_type=GTG	rbs_motif=GGAG/GAGG	rbs_spacer=5-10bp	gc_cont=0.800	NODE_46689_length_716_cov_1.543116	135	193	1.4296	2	1.5404	1	1.5404	716	4776	6.6704	41	2.6155	20	2.5517	Bacteria	Actinomycetota	Actinomycetes	Propionibacteriales	Propionibacteriaceae	Microlunatus	Microlunatus sagamiharensis	546874	NA	NA	Chromosome
NODE_46689_length_716_cov_1.543116_2	138	521	-1	ID=46689_2	partial=00	start_type=GTG	rbs_motif=GGAG/GAGG	rbs_spacer=5-10bp	gc_cont=0.701	NODE_46689_length_716_cov_1.543116	384	3927	10.2266	35	9.477	17	9.2062	716	4776	6.6704	41	2.6155	20	2.5517	Bacteria	Actinomycetota	Actinomycetes	Propionibacteriales	Propionibacteriaceae	Microlunatus	Microlunatus sagamiharensis	546874	NA	NA	Chromosome
NODE_46690_length_716_cov_1.538578_1	272	715	-1	ID=46690_1	partial=01	start_type=Edge	rbs_motif=None	rbs_spacer=None	gc_cont=0.306	NODE_46690_length_716_cov_1.538578	444	52315	117.827	431	100.932	215	100.698	716	48275	67.4232	381	24.3047	190	24.2409	NA	NA	NA	NA	NA	NA	NA	0	NA	NA	Chromosome
NODE_46691_length_716_cov_1.529501_1	551	715	-1	ID=46691_1	partial=01	start_type=Edge	rbs_motif=None	rbs_spacer=None	gc_cont=0.648	NODE_46691_length_716_cov_1.529501	165	567	3.4364	6	3.781	3	3.781	716	2596	3.6257	19	1.212	9	1.1483	Bacteria	Pseudomonadota	Alphaproteobacteria	Rhodobacterales	Paracoccaceae	Paracoccus	Paracoccus liaowanqingii	2560053	NA	NA	Chromosome
NODE_46692_length_716_cov_1.523449_1	1	129	1	ID=46692_1	partial=10	start_type=Edge	rbs_motif=None	rbs_spacer=None	gc_cont=0.372	NODE_46692_length_716_cov_1.523449	129	705	5.4651	11	8.8662	5	8.0602	716	16380	22.8771	123	7.8464	61	7.7826	NA	NA	NA	NA	NA	NA	NA	0	NA	NA	Chromosome
NODE_46693_length_716_cov_1.520424_1	2	535	1	ID=46693_1	partial=10	start_type=Edge	rbs_motif=None	rbs_spacer=None	gc_cont=0.438	NODE_46693_length_716_cov_1.520424	534	1388	2.5993	10	1.9471	5	1.9471	716	1808	2.5251	12	0.7655	6	0.7655	NA	NA	NA	NA	NA	NA	NA	0	NA	NA	Chromosome
NODE_46694_length_716_cov_1.515885_1	2	268	1	ID=46694_1	partial=10	start_type=Edge	rbs_motif=None	rbs_spacer=None	gc_cont=0.648	NODE_46694_length_716_cov_1.515885	267	689	2.5805	6	2.3365	3	2.3365	716	2508	3.5028	19	1.212	9	1.1483	NA	NA	NA	NA	NA	NA	NA	0	NA	NA	Chromosome
NODE_46695_length_716_cov_1.515885_1	1	69	-1	ID=46695_1	partial=10	start_type=ATG	rbs_motif=None	rbs_spacer=None	gc_cont=0.565	NODE_46695_length_716_cov_1.515885	69	248	3.5942	4	6.0276	2	6.0276	716	3788	5.2905	28	1.7862	14	1.7862	Bacteria	Pseudomonadota	Alphaproteobacteria	NA	NA	NA	NA	28211	NA	NA	Chromosome
NODE_46695_length_716_cov_1.515885_2	144	716	1	ID=46695_2	partial=01	start_type=ATG	rbs_motif=None	rbs_spacer=None	gc_cont=0.588	NODE_46695_length_716_cov_1.515885	573	2852	4.9773	22	3.9921	11	3.9921	716	3788	5.2905	28	1.7862	14	1.7862	Bacteria	Pseudomonadota	Alphaproteobacteria	NA	NA	NA	NA	28211	NA	NA	Chromosome
NODE_46696_length_716_cov_1.511346_1	559	714	-1	ID=46696_1	partial=01	start_type=Edge	rbs_motif=None	rbs_spacer=None	gc_cont=0.385	NODE_46696_length_716_cov_1.511346	156	207	1.3269	3	1.9995	1	1.333	716	5215	7.2835	39	2.4879	19	2.4241	NA	NA	NA	NA	NA	NA	NA	0	NA	NA	Chromosome
NODE_46697_length_716_cov_1.499244_1	638	715	1	ID=46697_1	partial=01	start_type=ATG	rbs_motif=AAAAA	rbs_spacer=6bp	gc_cont=0.321	NODE_46697_length_716_cov_1.499244	78	78	1	1	1.333	0	0	716	9766	13.6397	74	4.7206	37	4.7206	Bacteria	Pseudomonadota	Gammaproteobacteria	Enterobacterales	Erwiniaceae	Buchnera	Buchnera aphidicola	118101	NA	NA	Chromosome
NODE_46698_length_716_cov_1.496218_1	1	342	-1	ID=46698_1	partial=10	start_type=ATG	rbs_motif=TAA	rbs_spacer=12bp	gc_cont=0.412	NODE_46698_length_716_cov_1.496218	342	1053	3.0789	9	2.7362	4	2.4322	716	1909	2.6662	14	0.8931	7	0.8931	NA	NA	NA	NA	NA	NA	NA	0	NA	NA	Chromosome
NODE_46698_length_716_cov_1.496218_2	515	715	1	ID=46698_2	partial=01	start_type=ATG	rbs_motif=None	rbs_spacer=None	gc_cont=0.383	NODE_46698_length_716_cov_1.496218	201	397	1.9751	4	2.0692	2	2.0692	716	1909	2.6662	14	0.8931	7	0.8931	NA	NA	NA	NA	NA	NA	NA	0	NA	NA	Chromosome
NODE_46699_length_716_cov_1.465961_1	2	514	1	ID=46699_1	partial=10	start_type=Edge	rbs_motif=None	rbs_spacer=None	gc_cont=0.589	NODE_46699_length_716_cov_1.465961	513	1407	2.7427	11	2.2295	5	2.0268	716	2290	3.1983	19	1.212	9	1.1483	NA	NA	NA	NA	NA	NA	NA	0	NA	NA	Chromosome
NODE_46699_length_716_cov_1.465961_2	635	715	1	ID=46699_2	partial=01	start_type=ATG	rbs_motif=None	rbs_spacer=None	gc_cont=0.506	NODE_46699_length_716_cov_1.465961	81	166	2.0494	3	3.851	1	2.5673	716	2290	3.1983	19	1.212	9	1.1483	NA	NA	NA	NA	NA	NA	NA	0	NA	NA	Chromosome
NODE_46700_length_716_cov_1.464448_1	2	298	1	ID=46700_1	partial=10	start_type=Edge	rbs_motif=None	rbs_spacer=None	gc_cont=0.458	NODE_46700_length_716_cov_1.464448	297	973	3.2761	11	3.851	5	3.5009	716	2079	2.9036	16	1.0207	8	1.0207	NA	NA	NA	NA	NA	NA	NA	0	NA	NA	Chromosome
NODE_46703_length_716_cov_1.423601_1	2	715	1	ID=46703_1	partial=11	start_type=Edge	rbs_motif=None	rbs_spacer=None	gc_cont=0.675	NODE_46703_length_716_cov_1.423601	714	4702	6.5854	45	6.5531	22	6.4075	716	4705	6.5712	45	2.8706	22	2.8068	Bacteria	Actinomycetota	Actinomycetes	Kitasatosporales	Streptomycetaceae	Streptomyces	Streptomyces qaidamensis	1783515	NA	NA	Chromosome
NODE_46704_length_716_cov_1.382753_1	1	261	-1	ID=46704_1	partial=10	start_type=ATG	rbs_motif=None	rbs_spacer=None	gc_cont=0.521	NODE_46704_length_716_cov_1.382753	261	448	1.7165	5	1.9919	2	1.5935	716	1961	2.7388	13	0.8293	6	0.7655	NA	NA	NA	NA	NA	NA	NA	0	NA	NA	Chromosome
NODE_46707_length_716_cov_1.338880_1	446	586	1	ID=46707_1	partial=00	start_type=ATG	rbs_motif=None	rbs_spacer=None	gc_cont=0.369	NODE_46707_length_716_cov_1.338880	141	388	2.7518	6	4.4245	3	4.4245	716	3219	4.4958	28	1.7862	14	1.7862	NA	NA	NA	NA	NA	NA	NA	0	NA	NA	Chromosome
NODE_46708_length_716_cov_1.335855_1	3	95	-1	ID=46708_1	partial=10	start_type=ATG	rbs_motif=GGAG/GAGG	rbs_spacer=5-10bp	gc_cont=0.323	NODE_46708_length_716_cov_1.335855	93	460	4.9462	6	6.7082	3	6.7082	716	5201	7.264	46	2.9344	23	2.9344	NA	NA	NA	NA	NA	NA	NA	0	NA	NA	Chromosome
NODE_46709_length_716_cov_1.329803_1	599	715	-1	ID=46709_1	partial=01	start_type=Edge	rbs_motif=None	rbs_spacer=None	gc_cont=0.308	NODE_46709_length_716_cov_1.329803	117	939	8.0256	11	9.7756	5	8.8869	716	9499	13.2668	74	4.7206	37	4.7206	NA	NA	NA	NA	NA	NA	NA	0	NA	NA	Chromosome
NODE_46710_length_716_cov_1.328290_1	42	716	-1	ID=46710_1	partial=01	start_type=Edge	rbs_motif=None	rbs_spacer=None	gc_cont=0.344	NODE_46710_length_716_cov_1.328290	675	4897	7.2548	36	5.5454	18	5.5454	716	4994	6.9749	36	2.2965	18	2.2965	NA	NA	NA	NA	NA	NA	NA	0	NA	NA	Chromosome
NODE_46711_length_716_cov_1.322239_1	338	715	1	ID=46711_1	partial=01	start_type=GTG	rbs_motif=GGA/GAG/AGG	rbs_spacer=5-10bp	gc_cont=0.492	NODE_46711_length_716_cov_1.322239	378	995	2.6323	9	2.4756	4	2.2006	716	1658	2.3156	12	0.7655	6	0.7655	Bacteria	Cyanobacteriota	Cyanophyceae	Nostocales	Nostocaceae	NA	NA	1162	NA	NA	Chromosome
NODE_46712_length_716_cov_1.305598_1	644	715	1	ID=46712_1	partial=01	start_type=ATG	rbs_motif=None	rbs_spacer=None	gc_cont=0.514	NODE_46712_length_716_cov_1.305598	72	72	1	1	1.4441	0	0	716	1887	2.6355	16	1.0207	8	1.0207	NA	NA	NA	NA	NA	NA	NA	0	NA	NA	Chromosome
NODE_46716_length_716_cov_1.210287_1	87	716	-1	ID=46716_1	partial=01	start_type=Edge	rbs_motif=None	rbs_spacer=None	gc_cont=0.543	NODE_46716_length_716_cov_1.210287	630	2167	3.4397	16	2.6407	8	2.6407	716	2253	3.1466	16	1.0207	8	1.0207	NA	NA	NA	NA	NA	NA	NA	0	NA	NA	Chromosome
NODE_46717_length_716_cov_1.208775_1	3	572	-1	ID=46717_1	partial=10	start_type=TTG	rbs_motif=None	rbs_spacer=None	gc_cont=0.381	NODE_46717_length_716_cov_1.208775	570	1646	2.8877	13	2.3714	6	2.189	716	1980	2.7654	15	0.9569	7	0.8931	NA	NA	NA	NA	NA	NA	NA	0	NA	NA	Chromosome
NODE_46718_length_716_cov_1.204236_1	168	716	1	ID=46718_1	partial=01	start_type=ATG	rbs_motif=AGGA	rbs_spacer=5-10bp	gc_cont=0.659	NODE_46718_length_716_cov_1.204236	549	2944	5.3625	30	5.6818	15	5.6818	716	3314	4.6285	32	2.0413	16	2.0413	Bacteria	Actinomycetota	Actinomycetes	Micrococcales	Micrococcaceae	Arthrobacter	Arthrobacter agilis	37921	RmlD_sub_bind	PF04321	Chromosome
NODE_46719_length_716_cov_1.193646_1	1	117	-1	ID=46719_1	partial=10	start_type=TTG	rbs_motif=GGGTG	rbs_spacer=10bp	gc_cont=0.615	NODE_46719_length_716_cov_1.193646	117	322	2.7521	4	3.5547	2	3.5547	716	1662	2.3212	12	0.7655	6	0.7655	NA	NA	NA	NA	NA	NA	NA	0	NA	NA	Chromosome
NODE_46721_length_716_cov_1.178517_1	3	119	-1	ID=46721_1	partial=10	start_type=ATG	rbs_motif=GGA/GAG/AGG	rbs_spacer=5-10bp	gc_cont=0.444	NODE_46721_length_716_cov_1.178517	117	183	1.5641	2	1.7774	1	1.7774	716	1429	1.9958	10	0.6379	5	0.6379	Bacteria	Cyanobacteriota	Cyanophyceae	Coleofasciculales	Coleofasciculaceae	Allocoleopsis	Allocoleopsis franciscana	1173027	NA	NA	Chromosome
NODE_46721_length_716_cov_1.178517_2	512	715	-1	ID=46721_2	partial=01	start_type=Edge	rbs_motif=None	rbs_spacer=None	gc_cont=0.515	NODE_46721_length_716_cov_1.178517	204	457	2.2402	4	2.0388	2	2.0388	716	1429	1.9958	10	0.6379	5	0.6379	Bacteria	Cyanobacteriota	Cyanophyceae	Coleofasciculales	Coleofasciculaceae	Allocoleopsis	Allocoleopsis franciscana	1173027	NA	NA	Chromosome
NODE_46723_length_716_cov_1.163389_1	466	714	1	ID=46723_1	partial=01	start_type=TTG	rbs_motif=GGA/GAG/AGG	rbs_spacer=5-10bp	gc_cont=0.269	NODE_46723_length_716_cov_1.163389	249	135409	543.811	1379	575.837	689	575.419	716	131019	182.987	1227	78.2726	613	78.2088	NA	NA	NA	NA	NA	NA	NA	0	NA	NA	Chromosome
NODE_46724_length_716_cov_1.161876_1	1	513	-1	ID=46724_1	partial=10	start_type=ATG	rbs_motif=None	rbs_spacer=None	gc_cont=0.575	NODE_46724_length_716_cov_1.161876	513	974	1.8986	7	1.4188	3	1.2161	716	1208	1.6872	8	0.5103	4	0.5103	Bacteria	Actinomycetota	Actinomycetes	Micrococcales	Micrococcaceae	Kocuria	Kocuria turfanensis	388357	NA	NA	Chromosome
NODE_46724_length_716_cov_1.161876_2	603	716	-1	ID=46724_2	partial=01	start_type=Edge	rbs_motif=None	rbs_spacer=None	gc_cont=0.579	NODE_46724_length_716_cov_1.161876	114	114	1	1	0.9121	0	0	716	1208	1.6872	8	0.5103	4	0.5103	Bacteria	Actinomycetota	Actinomycetes	Micrococcales	Micrococcaceae	Kocuria	Kocuria turfanensis	388357	NA	NA	Chromosome
NODE_46725_length_716_cov_1.157337_1	558	716	1	ID=46725_1	partial=01	start_type=ATG	rbs_motif=TAA	rbs_spacer=11bp	gc_cont=0.302	NODE_46725_length_716_cov_1.157337	159	1878	11.8113	25	16.3485	12	15.6945	716	15704	21.933	122	7.7826	61	7.7826	NA	NA	NA	NA	NA	NA	NA	0	NA	NA	Chromosome
NODE_46727_length_716_cov_1.143722_1	2	385	1	ID=46727_1	partial=10	start_type=Edge	rbs_motif=None	rbs_spacer=None	gc_cont=0.583	NODE_46727_length_716_cov_1.143722	384	577	1.5026	5	1.3539	2	1.0831	716	1291	1.8031	9	0.5741	4	0.5103	NA	NA	NA	NA	NA	NA	NA	0	NA	NA	Chromosome
NODE_46727_length_716_cov_1.143722_2	401	715	-1	ID=46727_2	partial=01	start_type=Edge	rbs_motif=None	rbs_spacer=None	gc_cont=0.610	NODE_46727_length_716_cov_1.143722	315	603	1.9143	4	1.3203	2	1.3203	716	1291	1.8031	9	0.5741	4	0.5103	NA	NA	NA	NA	NA	NA	NA	0	NA	NA	Chromosome
NODE_46728_length_716_cov_1.133132_1	32	715	-1	ID=46728_1	partial=01	start_type=Edge	rbs_motif=None	rbs_spacer=None	gc_cont=0.469	NODE_46728_length_716_cov_1.133132	684	2864	4.1871	22	3.3443	11	3.3443	716	5195	7.2556	64	4.0827	32	4.0827	Bacteria	Cyanobacteriota	Cyanophyceae	Nostocales	Nostocaceae	NA	NA	1162	NA	NA	Chromosome
NODE_46729_length_716_cov_1.084720_1	1	363	-1	ID=46729_1	partial=10	start_type=GTG	rbs_motif=AGGAG/GGAGG	rbs_spacer=11-12bp	gc_cont=0.579	NODE_46729_length_716_cov_1.084720	363	996	2.7438	7	2.0051	3	1.7186	716	2048	2.8603	16	1.0207	8	1.0207	NA	NA	NA	NA	NA	NA	NA	0	NA	NA	Chromosome
NODE_46729_length_716_cov_1.084720_2	416	715	1	ID=46729_2	partial=01	start_type=ATG	rbs_motif=GGAGG	rbs_spacer=5-10bp	gc_cont=0.620	NODE_46729_length_716_cov_1.084720	300	818	2.7267	6	2.0795	3	2.0795	716	2048	2.8603	16	1.0207	8	1.0207	NA	NA	NA	NA	NA	NA	NA	0	NA	NA	Chromosome
NODE_46730_length_716_cov_1.083207_1	1	141	-1	ID=46730_1	partial=10	start_type=GTG	rbs_motif=GGAG/GAGG	rbs_spacer=5-10bp	gc_cont=0.716	NODE_46730_length_716_cov_1.083207	141	270	1.9149	3	2.2123	1	1.4748	716	1850	2.5838	13	0.8293	6	0.7655	Bacteria	Actinomycetota	Actinomycetes	Pseudonocardiales	Pseudonocardiaceae	Amycolatopsis	Amycolatopsis albispora	1804986	NA	NA	Chromosome
NODE_46731_length_716_cov_1.071104_1	1	243	1	ID=46731_1	partial=10	start_type=Edge	rbs_motif=None	rbs_spacer=None	gc_cont=0.457	NODE_46731_length_716_cov_1.071104	243	1588	6.535	18	7.702	9	7.702	716	4125	5.7612	36	2.2965	18	2.2965	NA	NA	NA	NA	NA	NA	NA	0	NA	NA	Chromosome
NODE_46732_length_716_cov_1.069592_1	538	714	-1	ID=46732_1	partial=01	start_type=Edge	rbs_motif=None	rbs_spacer=None	gc_cont=0.373	NODE_46732_length_716_cov_1.069592	177	352	1.9887	3	1.7623	1	1.1749	716	2333	3.2584	19	1.212	9	1.1483	NA	NA	NA	NA	NA	NA	NA	0	NA	NA	Chromosome
NODE_46733_length_716_cov_1.065053_1	1	714	-1	ID=46733_1	partial=11	start_type=Edge	rbs_motif=None	rbs_spacer=None	gc_cont=0.469	NODE_46733_length_716_cov_1.065053	714	1202	1.6835	8	1.165	4	1.165	716	1204	1.6816	8	0.5103	4	0.5103	Bacteria	Cyanobacteriota	Cyanophyceae	Nostocales	Nostocaceae	Nostoc	Nostoc sp. PCC 7524	28072	NA	NA	Chromosome
NODE_46734_length_716_cov_1.063540_1	425	715	-1	ID=46734_1	partial=01	start_type=Edge	rbs_motif=None	rbs_spacer=None	gc_cont=0.529	NODE_46734_length_716_cov_1.063540	291	570	1.9588	5	1.7865	2	1.4292	716	1574	2.1983	11	0.7017	5	0.6379	NA	NA	NA	NA	NA	NA	NA	0	NA	NA	Chromosome
NODE_46735_length_716_cov_1.063540_1	1	534	1	ID=46735_1	partial=10	start_type=Edge	rbs_motif=None	rbs_spacer=None	gc_cont=0.534	NODE_46735_length_716_cov_1.063540	534	1270	2.3783	9	1.7524	4	1.5577	716	1629	2.2751	11	0.7017	5	0.6379	NA	NA	NA	NA	NA	NA	NA	0	NA	NA	Chromosome
NODE_46736_length_716_cov_1.057489_1	142	696	-1	ID=46736_1	partial=00	start_type=TTG	rbs_motif=TAA	rbs_spacer=9bp	gc_cont=0.389	NODE_46736_length_716_cov_1.057489	555	2477	4.4631	27	5.0583	13	4.871	716	2840	3.9665	29	1.85	14	1.7862	NA	NA	NA	NA	NA	NA	NA	0	NA	NA	Chromosome
NODE_46737_length_716_cov_1.043873_1	641	715	-1	ID=46737_1	partial=01	start_type=Edge	rbs_motif=None	rbs_spacer=None	gc_cont=0.280	NODE_46737_length_716_cov_1.043873	75	0	0	0	0	0	0	716	5687	7.9427	62	3.9551	31	3.9551	NA	NA	NA	NA	NA	NA	NA	0	NA	NA	Chromosome
NODE_46740_length_716_cov_1.024206_1	1	261	-1	ID=46740_1	partial=10	start_type=ATG	rbs_motif=TAA	rbs_spacer=5bp	gc_cont=0.337	NODE_46740_length_716_cov_1.024206	261	685	2.6245	6	2.3903	3	2.3903	716	2225	3.1075	18	1.1483	9	1.1483	NA	NA	NA	NA	NA	NA	NA	0	NA	NA	Chromosome
NODE_46741_length_716_cov_1.013616_1	2	715	1	ID=46741_1	partial=11	start_type=Edge	rbs_motif=None	rbs_spacer=None	gc_cont=0.738	NODE_46741_length_716_cov_1.013616	714	3376	4.7283	32	4.66	16	4.66	716	3379	4.7193	32	2.0413	16	2.0413	Bacteria	Pseudomonadota	Alphaproteobacteria	Rhodospirillales	Acetobacteraceae	Rhodovastum	Rhodovastum atsumiense	504468	NA	NA	Chromosome
NODE_46742_length_716_cov_0.996974_1	3	716	-1	ID=46742_1	partial=11	start_type=Edge	rbs_motif=None	rbs_spacer=None	gc_cont=0.634	NODE_46742_length_716_cov_0.996974	714	3270	4.5798	25	3.6406	12	3.495	716	3257	4.5489	25	1.5948	12	1.531	Bacteria	Pseudomonadota	Alphaproteobacteria	Caulobacterales	Caulobacteraceae	Phenylobacterium	Phenylobacterium zucineum	450851	ACR_tran	RF0017	Chromosome
NODE_46745_length_716_cov_0.978820_1	372	716	1	ID=46745_1	partial=01	start_type=TTG	rbs_motif=None	rbs_spacer=None	gc_cont=0.362	NODE_46745_length_716_cov_0.978820	345	2585	7.4928	22	6.6304	11	6.6304	716	8573	11.9735	71	4.5292	35	4.4654	NA	NA	NA	NA	NA	NA	NA	0	NA	NA	Chromosome
NODE_46746_length_716_cov_0.937973_1	3	170	-1	ID=46746_1	partial=10	start_type=GTG	rbs_motif=ATA	rbs_spacer=10bp	gc_cont=0.506	NODE_46746_length_716_cov_0.937973	168	243	1.4464	2	1.2378	1	1.2378	716	2231	3.1159	17	1.0845	8	1.0207	NA	NA	NA	NA	NA	NA	NA	0	NA	NA	Chromosome
NODE_46746_length_716_cov_0.937973_2	207	716	-1	ID=46746_2	partial=01	start_type=Edge	rbs_motif=None	rbs_spacer=None	gc_cont=0.527	NODE_46746_length_716_cov_0.937973	510	1775	3.4804	15	3.0581	7	2.8543	716	2231	3.1159	17	1.0845	8	1.0207	NA	NA	NA	NA	NA	NA	NA	0	NA	NA	Chromosome
NODE_46747_length_716_cov_0.921331_1	146	715	-1	ID=46747_1	partial=01	start_type=Edge	rbs_motif=None	rbs_spacer=None	gc_cont=0.493	NODE_46747_length_716_cov_0.921331	570	1105	1.9386	8	1.4593	4	1.4593	716	1460	2.0391	10	0.6379	5	0.6379	NA	NA	NA	NA	NA	NA	NA	0	NA	NA	Chromosome
NODE_46748_length_716_cov_0.897126_1	2	139	1	ID=46748_1	partial=10	start_type=Edge	rbs_motif=None	rbs_spacer=None	gc_cont=0.362	NODE_46748_length_716_cov_0.897126	138	273	1.9783	4	3.0138	2	3.0138	716	12506	17.4665	117	7.4636	58	7.3999	NA	NA	NA	NA	NA	NA	NA	0	NA	NA	Chromosome
NODE_46749_length_716_cov_0.854766_1	3	716	-1	ID=46749_1	partial=11	start_type=Edge	rbs_motif=None	rbs_spacer=None	gc_cont=0.695	NODE_46749_length_716_cov_0.854766	714	3410	4.7759	32	4.66	16	4.66	716	3411	4.764	32	2.0413	16	2.0413	Bacteria	Planctomycetota	Phycisphaerae	Tepidisphaerales	Tepidisphaeraceae	Humisphaera	Humisphaera borealis	2807512	ACR_tran	RF0017	Chromosome
NODE_46750_length_716_cov_0.847201_1	3	716	-1	ID=46750_1	partial=11	start_type=Edge	rbs_motif=None	rbs_spacer=None	gc_cont=0.359	NODE_46750_length_716_cov_0.847201	714	1662	2.3277	15	2.1844	7	2.0388	716	1705	2.3813	15	0.9569	7	0.8931	NA	NA	NA	NA	NA	NA	NA	0	NA	NA	Chromosome
NODE_46751_length_715_cov_25.724242_1	575	715	1	ID=46751_1	partial=01	start_type=ATG	rbs_motif=GGA/GAG/AGG	rbs_spacer=5-10bp	gc_cont=0.383	NODE_46751_length_715_cov_25.724242	141	17278	122.539	225	165.92	112	165.182	715	108307	151.478	849	54.235	424	54.1711	NA	NA	NA	NA	NA	NA	NA	0	NA	NA	Chromosome
NODE_46753_length_715_cov_15.545455_1	494	715	-1	ID=46753_1	partial=01	start_type=Edge	rbs_motif=None	rbs_spacer=None	gc_cont=0.324	NODE_46753_length_715_cov_15.545455	222	92365	416.059	824	385.93	412	385.93	715	144798	202.515	1131	72.2495	565	72.1856	NA	NA	NA	NA	NA	NA	NA	0	NA	NA	Chromosome
NODE_46756_length_715_cov_12.262121_1	3	98	1	ID=46756_1	partial=10	start_type=Edge	rbs_motif=None	rbs_spacer=None	gc_cont=0.333	NODE_46756_length_715_cov_12.262121	96	270	2.8125	4	4.3323	2	4.3323	715	19276	26.9594	146	9.3266	73	9.3266	NA	NA	NA	NA	NA	NA	NA	0	NA	NA	Chromosome
NODE_46756_length_715_cov_12.262121_2	257	457	-1	ID=46756_2	partial=00	start_type=GTG	rbs_motif=None	rbs_spacer=None	gc_cont=0.483	NODE_46756_length_715_cov_12.262121	201	4820	23.9801	48	24.8302	24	24.8302	715	19276	26.9594	146	9.3266	73	9.3266	NA	NA	NA	NA	NA	NA	NA	0	NA	NA	Chromosome
NODE_46758_length_715_cov_9.004545_1	538	714	-1	ID=46758_1	partial=01	start_type=Edge	rbs_motif=None	rbs_spacer=None	gc_cont=0.249	NODE_46758_length_715_cov_9.004545	177	4209	23.7797	39	22.91	19	22.3226	715	130528	182.557	1198	76.5295	599	76.5295	NA	NA	NA	NA	NA	NA	NA	0	NA	NA	Chromosome
NODE_46759_length_715_cov_8.642424_1	3	155	-1	ID=46759_1	partial=10	start_type=ATG	rbs_motif=AAAAA	rbs_spacer=12bp	gc_cont=0.314	NODE_46759_length_715_cov_8.642424	153	1050	6.8627	9	6.1163	4	5.4367	715	63144	88.3133	486	31.0462	243	31.0462	NA	NA	NA	NA	NA	NA	NA	0	NA	NA	Chromosome
NODE_46759_length_715_cov_8.642424_2	267	713	-1	ID=46759_2	partial=01	start_type=Edge	rbs_motif=None	rbs_spacer=None	gc_cont=0.374	NODE_46759_length_715_cov_8.642424	447	46190	103.333	395	91.8806	197	91.648	715	63144	88.3133	486	31.0462	243	31.0462	NA	NA	NA	NA	NA	NA	NA	0	NA	NA	Chromosome
NODE_46761_length_715_cov_7.169697_1	2	142	-1	ID=46761_1	partial=10	start_type=TTG	rbs_motif=GGA/GAG/AGG	rbs_spacer=11-12bp	gc_cont=0.340	NODE_46761_length_715_cov_7.169697	141	36770	260.78	461	339.951	230	339.214	715	100942	141.178	886	56.5986	443	56.5986	NA	NA	NA	NA	NA	NA	NA	0	NA	NA	Chromosome
NODE_46763_length_715_cov_6.542424_1	277	519	-1	ID=46763_1	partial=00	start_type=ATG	rbs_motif=None	rbs_spacer=None	gc_cont=0.309	NODE_46763_length_715_cov_6.542424	243	4036	16.6091	39	16.6876	19	16.2597	715	10012	14.0028	70	4.4717	35	4.4717	NA	NA	NA	NA	NA	NA	NA	0	NA	NA	Chromosome
NODE_46763_length_715_cov_6.542424_2	534	713	-1	ID=46763_2	partial=01	start_type=Edge	rbs_motif=None	rbs_spacer=None	gc_cont=0.322	NODE_46763_length_715_cov_6.542424	180	2021	11.2278	20	11.5529	10	11.5529	715	10012	14.0028	70	4.4717	35	4.4717	NA	NA	NA	NA	NA	NA	NA	0	NA	NA	Chromosome
NODE_46764_length_715_cov_6.239394_1	3	200	1	ID=46764_1	partial=10	start_type=Edge	rbs_motif=None	rbs_spacer=None	gc_cont=0.348	NODE_46764_length_715_cov_6.239394	198	12166	61.4444	116	60.9154	58	60.9154	715	35749	49.9986	277	17.6951	138	17.6312	NA	NA	NA	NA	NA	NA	NA	0	NA	NA	Chromosome
NODE_46764_length_715_cov_6.239394_2	304	546	-1	ID=46764_2	partial=00	start_type=ATG	rbs_motif=GGA/GAG/AGG	rbs_spacer=3-4bp	gc_cont=0.358	NODE_46764_length_715_cov_6.239394	243	8715	35.8642	81	34.6588	40	34.2309	715	35749	49.9986	277	17.6951	138	17.6312	NA	NA	NA	NA	NA	NA	NA	0	NA	NA	Chromosome
NODE_46767_length_715_cov_5.566667_1	3	437	1	ID=46767_1	partial=10	start_type=Edge	rbs_motif=None	rbs_spacer=None	gc_cont=0.499	NODE_46767_length_715_cov_5.566667	435	4648	10.6851	35	8.3659	17	8.1269	715	7547	10.5552	54	3.4496	27	3.4496	Bacteria	Cyanobacteriota	Cyanophyceae	Nostocales	Calotrichaceae	Calothrix	Calothrix brevissima	1973478	NA	NA	Chromosome
NODE_46767_length_715_cov_5.566667_2	481	714	1	ID=46767_2	partial=01	start_type=ATG	rbs_motif=AGGA	rbs_spacer=5-10bp	gc_cont=0.466	NODE_46767_length_715_cov_5.566667	234	2236	9.5556	20	8.8869	10	8.8869	715	7547	10.5552	54	3.4496	27	3.4496	Bacteria	Cyanobacteriota	Cyanophyceae	Nostocales	Calotrichaceae	Calothrix	Calothrix brevissima	1973478	NA	NA	Chromosome
NODE_46769_length_715_cov_4.827273_1	647	715	1	ID=46769_1	partial=01	start_type=ATG	rbs_motif=AAAA	rbs_spacer=3bp	gc_cont=0.304	NODE_46769_length_715_cov_4.827273	69	1057	15.3188	22	33.1519	11	33.1519	715	21281	29.7636	164	10.4765	82	10.4765	NA	NA	NA	NA	NA	NA	NA	0	NA	NA	Chromosome
NODE_46770_length_715_cov_3.943939_1	1	78	-1	ID=46770_1	partial=10	start_type=ATG	rbs_motif=GGAGG	rbs_spacer=3-4bp	gc_cont=0.295	NODE_46770_length_715_cov_3.943939	78	4601	58.9872	72	95.9781	36	95.9781	715	44388	62.0811	377	24.0832	188	24.0193	NA	NA	NA	NA	NA	NA	NA	0	NA	NA	Chromosome
NODE_46772_length_715_cov_3.842424_1	252	593	-1	ID=46772_1	partial=00	start_type=GTG	rbs_motif=None	rbs_spacer=None	gc_cont=0.450	NODE_46772_length_715_cov_3.842424	342	4710	13.7719	37	11.2489	18	10.9449	715	9261	12.9524	67	4.28	33	4.2162	NA	NA	NA	NA	NA	NA	NA	0	NA	NA	Chromosome
NODE_46773_length_715_cov_3.642424_1	506	715	1	ID=46773_1	partial=01	start_type=ATG	rbs_motif=GGA/GAG/AGG	rbs_spacer=5-10bp	gc_cont=0.352	NODE_46773_length_715_cov_3.642424	210	1838	8.7524	18	8.9123	9	8.9123	715	5599	7.8308	40	2.5552	20	2.5552	NA	NA	NA	NA	NA	NA	NA	0	NA	NA	Chromosome
NODE_46774_length_715_cov_3.630303_1	259	429	1	ID=46774_1	partial=00	start_type=ATG	rbs_motif=None	rbs_spacer=None	gc_cont=0.427	NODE_46774_length_715_cov_3.630303	171	5375	31.4327	61	37.091	30	36.4829	715	24456	34.2042	190	12.1374	95	12.1374	NA	NA	NA	NA	NA	NA	NA	0	NA	NA	Chromosome
NODE_46776_length_715_cov_3.321212_1	628	714	-1	ID=46776_1	partial=01	start_type=Edge	rbs_motif=None	rbs_spacer=None	gc_cont=0.425	NODE_46776_length_715_cov_3.321212	87	261	3	3	3.5854	1	2.3903	715	3722	5.2056	27	1.7248	13	1.6609	NA	NA	NA	NA	NA	NA	NA	0	NA	NA	Chromosome
NODE_46778_length_715_cov_3.145455_1	2	166	-1	ID=46778_1	partial=10	start_type=ATG	rbs_motif=None	rbs_spacer=None	gc_cont=0.236	NODE_46778_length_715_cov_3.145455	165	1956	11.8545	19	11.973	9	11.3429	715	12143	16.9832	88	5.6215	44	5.6215	NA	NA	NA	NA	NA	NA	NA	0	NA	NA	Chromosome
NODE_46779_length_715_cov_3.139394_1	1	714	1	ID=46779_1	partial=11	start_type=Edge	rbs_motif=None	rbs_spacer=None	gc_cont=0.331	NODE_46779_length_715_cov_3.139394	714	10853	15.2003	80	11.65	40	11.65	715	10854	15.1804	80	5.1105	40	5.1105	NA	NA	NA	NA	NA	NA	NA	0	NA	NA	Chromosome
NODE_46781_length_715_cov_3.089394_1	2	349	1	ID=46781_1	partial=10	start_type=Edge	rbs_motif=None	rbs_spacer=None	gc_cont=0.624	NODE_46781_length_715_cov_3.089394	348	1981	5.6925	16	4.7805	8	4.7805	715	3625	5.0699	27	1.7248	13	1.6609	NA	NA	NA	NA	NA	NA	NA	0	NA	NA	Chromosome
NODE_46782_length_715_cov_3.084848_1	3	674	1	ID=46782_1	partial=10	start_type=Edge	rbs_motif=None	rbs_spacer=None	gc_cont=0.778	NODE_46782_length_715_cov_3.084848	672	4559	6.7842	32	4.9513	16	4.9513	715	4684	6.551	32	2.0442	16	2.0442	Bacteria	Actinomycetota	Actinomycetes	Micrococcales	Micrococcaceae	Kocuria	Kocuria rosea	1275	NA	NA	Chromosome
NODE_46783_length_715_cov_3.083333_1	3	398	-1	ID=46783_1	partial=10	start_type=ATG	rbs_motif=AATAA	rbs_spacer=15bp	gc_cont=0.212	NODE_46783_length_715_cov_3.083333	396	2229	5.6288	16	4.2011	8	4.2011	715	3372	4.7161	23	1.4693	11	1.4054	NA	NA	NA	NA	NA	NA	NA	0	NA	NA	Chromosome
NODE_46783_length_715_cov_3.083333_2	398	715	-1	ID=46783_2	partial=01	start_type=Edge	rbs_motif=None	rbs_spacer=None	gc_cont=0.236	NODE_46783_length_715_cov_3.083333	318	1447	4.5503	11	3.5967	5	3.2697	715	3372	4.7161	23	1.4693	11	1.4054	NA	NA	NA	NA	NA	NA	NA	0	NA	NA	Chromosome
NODE_46784_length_715_cov_3.066667_1	81	602	-1	ID=46784_1	partial=00	start_type=ATG	rbs_motif=TAAAAA	rbs_spacer=12bp	gc_cont=0.487	NODE_46784_length_715_cov_3.066667	522	4417	8.4617	35	6.9716	17	6.7724	715	5773	8.0741	45	2.8746	22	2.8108	NA	NA	NA	NA	NA	NA	NA	0	NA	NA	Chromosome
NODE_46785_length_715_cov_3.063636_1	201	713	-1	ID=46785_1	partial=01	start_type=Edge	rbs_motif=None	rbs_spacer=None	gc_cont=0.316	NODE_46785_length_715_cov_3.063636	513	2823	5.5029	21	4.2563	10	4.0537	715	3729	5.2154	27	1.7248	13	1.6609	NA	NA	NA	NA	NA	NA	NA	0	NA	NA	Chromosome
NODE_46786_length_715_cov_3.048485_1	2	364	-1	ID=46786_1	partial=10	start_type=ATG	rbs_motif=None	rbs_spacer=None	gc_cont=0.526	NODE_46786_length_715_cov_3.048485	363	1908	5.2562	13	3.7237	6	3.4372	715	3801	5.3161	26	1.6609	13	1.6609	NA	NA	NA	NA	NA	NA	NA	0	NA	NA	Chromosome
NODE_46786_length_715_cov_3.048485_2	334	714	-1	ID=46786_2	partial=01	start_type=Edge	rbs_motif=None	rbs_spacer=None	gc_cont=0.493	NODE_46786_length_715_cov_3.048485	381	1668	4.378	13	3.5477	6	3.2748	715	3801	5.3161	26	1.6609	13	1.6609	NA	NA	NA	NA	NA	NA	NA	0	NA	NA	Chromosome
NODE_46787_length_715_cov_2.990909_1	2	190	-1	ID=46787_1	partial=10	start_type=ATG	rbs_motif=ATA	rbs_spacer=10bp	gc_cont=0.529	NODE_46787_length_715_cov_2.990909	189	965	5.1058	9	4.9513	4	4.4011	715	3170	4.4336	21	1.3415	10	1.2776	NA	NA	NA	NA	NA	NA	NA	0	NA	NA	Chromosome
NODE_46788_length_715_cov_2.981818_1	329	715	-1	ID=46788_1	partial=01	start_type=Edge	rbs_motif=None	rbs_spacer=None	gc_cont=0.496	NODE_46788_length_715_cov_2.981818	387	2273	5.8734	17	4.5674	8	4.2988	715	3318	4.6406	22	1.4054	11	1.4054	NA	NA	NA	NA	NA	NA	NA	0	NA	NA	Chromosome
NODE_46791_length_715_cov_2.827273_1	1	351	1	ID=46791_1	partial=10	start_type=Edge	rbs_motif=None	rbs_spacer=None	gc_cont=0.607	NODE_46791_length_715_cov_2.827273	351	1567	4.4644	12	3.5547	6	3.5547	715	3513	4.9133	27	1.7248	13	1.6609	Eukaryota	Ascomycota	Sordariomycetes	Sordariales	Sordariaceae	Neurospora	Neurospora crassa	367110	NA	NA	Chromosome
NODE_46791_length_715_cov_2.827273_2	418	654	-1	ID=46791_2	partial=00	start_type=GTG	rbs_motif=None	rbs_spacer=None	gc_cont=0.380	NODE_46791_length_715_cov_2.827273	237	1330	5.6118	14	6.1421	7	6.1421	715	3513	4.9133	27	1.7248	13	1.6609	Eukaryota	Ascomycota	Sordariomycetes	Sordariales	Sordariaceae	Neurospora	Neurospora crassa	367110	NA	NA	Chromosome
NODE_46792_length_715_cov_2.821212_1	3	512	1	ID=46792_1	partial=10	start_type=Edge	rbs_motif=None	rbs_spacer=None	gc_cont=0.435	NODE_46792_length_715_cov_2.821212	510	2749	5.3902	19	3.8736	9	3.6698	715	4481	6.2671	32	2.0442	16	2.0442	NA	NA	NA	NA	NA	NA	NA	0	NA	NA	Chromosome
NODE_46792_length_715_cov_2.821212_2	651	713	1	ID=46792_2	partial=01	start_type=ATG	rbs_motif=None	rbs_spacer=None	gc_cont=0.302	NODE_46792_length_715_cov_2.821212	63	592	9.3968	10	16.5042	5	16.5042	715	4481	6.2671	32	2.0442	16	2.0442	NA	NA	NA	NA	NA	NA	NA	0	NA	NA	Chromosome
NODE_46793_length_715_cov_2.800000_1	333	713	-1	ID=46793_1	partial=01	start_type=Edge	rbs_motif=None	rbs_spacer=None	gc_cont=0.315	NODE_46793_length_715_cov_2.800000	381	44528	116.871	372	101.52	186	101.52	715	59055	82.5944	532	33.9847	266	33.9847	NA	NA	NA	NA	NA	NA	NA	0	NA	NA	Chromosome
NODE_46794_length_715_cov_2.792424_1	2	715	1	ID=46794_1	partial=11	start_type=Edge	rbs_motif=None	rbs_spacer=None	gc_cont=0.448	NODE_46794_length_715_cov_2.792424	714	3091	4.3291	21	3.0581	10	2.9125	715	3092	4.3245	21	1.3415	10	1.2776	Bacteria	Cyanobacteriota	Cyanophyceae	Nostocales	Nostocaceae	Nostoc	NA	1177	NA	NA	Chromosome
NODE_46795_length_715_cov_2.790909_1	2	301	-1	ID=46795_1	partial=10	start_type=ATG	rbs_motif=AGGA/GGAG/GAGG	rbs_spacer=11-12bp	gc_cont=0.430	NODE_46795_length_715_cov_2.790909	300	1678	5.5933	12	4.1591	6	4.1591	715	3664	5.1245	25	1.597	12	1.5331	NA	NA	NA	NA	NA	NA	NA	0	NA	NA	Chromosome
NODE_46795_length_715_cov_2.790909_2	301	714	-1	ID=46795_2	partial=01	start_type=Edge	rbs_motif=None	rbs_spacer=None	gc_cont=0.411	NODE_46795_length_715_cov_2.790909	414	1641	3.9638	12	3.0138	6	3.0138	715	3664	5.1245	25	1.597	12	1.5331	NA	NA	NA	NA	NA	NA	NA	0	NA	NA	Chromosome
NODE_46796_length_715_cov_2.787879_1	1	714	1	ID=46796_1	partial=11	start_type=Edge	rbs_motif=None	rbs_spacer=None	gc_cont=0.480	NODE_46796_length_715_cov_2.787879	714	3420	4.7899	26	3.7863	13	3.7863	715	3381	4.7287	25	1.597	12	1.5331	NA	NA	NA	NA	NA	NA	NA	0	NA	NA	Chromosome
NODE_46797_length_715_cov_2.665152_1	1	336	-1	ID=46797_1	partial=10	start_type=GTG	rbs_motif=4Base/6BMM	rbs_spacer=13-15bp	gc_cont=0.366	NODE_46797_length_715_cov_2.665152	336	2839	8.4494	23	7.1174	11	6.808	715	6635	9.2797	45	2.8746	22	2.8108	NA	NA	NA	NA	NA	NA	NA	0	NA	NA	Chromosome
NODE_46797_length_715_cov_2.665152_2	566	715	1	ID=46797_2	partial=01	start_type=ATG	rbs_motif=None	rbs_spacer=None	gc_cont=0.293	NODE_46797_length_715_cov_2.665152	150	271	1.8067	4	2.7727	2	2.7727	715	6635	9.2797	45	2.8746	22	2.8108	NA	NA	NA	NA	NA	NA	NA	0	NA	NA	Chromosome
NODE_46798_length_715_cov_2.656061_1	3	131	-1	ID=46798_1	partial=10	start_type=GTG	rbs_motif=GGAG/GAGG	rbs_spacer=5-10bp	gc_cont=0.496	NODE_46798_length_715_cov_2.656061	129	886	6.8682	11	8.8662	5	8.0602	715	4634	6.4811	38	2.4275	19	2.4275	NA	NA	NA	NA	NA	NA	NA	0	NA	NA	Chromosome
NODE_46799_length_715_cov_2.643939_1	3	260	-1	ID=46799_1	partial=10	start_type=ATG	rbs_motif=AGGAG	rbs_spacer=5-10bp	gc_cont=0.698	NODE_46799_length_715_cov_2.643939	258	4744	18.3876	43	17.3294	21	16.9264	715	8579	11.9986	74	4.7272	37	4.7272	Bacteria	Actinomycetota	Actinomycetes	Mycobacteriales	Mycobacteriaceae	Mycolicibacterium	Mycolicibacterium pulveris	36813	macB	RF0089	Chromosome
NODE_46799_length_715_cov_2.643939_2	269	604	-1	ID=46799_2	partial=00	start_type=ATG	rbs_motif=None	rbs_spacer=None	gc_cont=0.741	NODE_46799_length_715_cov_2.643939	336	2932	8.7262	27	8.3552	13	8.0458	715	8579	11.9986	74	4.7272	37	4.7272	Bacteria	Actinomycetota	Actinomycetes	Mycobacteriales	Mycobacteriaceae	Mycolicibacterium	Mycolicibacterium pulveris	36813	NA	NA	Chromosome
NODE_46799_length_715_cov_2.643939_3	627	713	-1	ID=46799_3	partial=01	start_type=Edge	rbs_motif=None	rbs_spacer=None	gc_cont=0.851	NODE_46799_length_715_cov_2.643939	87	0	0	0	0	0	0	715	8579	11.9986	74	4.7272	37	4.7272	Bacteria	Actinomycetota	Actinomycetes	Mycobacteriales	Mycobacteriaceae	Mycolicibacterium	Mycolicibacterium pulveris	36813	NA	NA	Chromosome
NODE_46800_length_715_cov_2.601515_1	3	83	1	ID=46800_1	partial=10	start_type=Edge	rbs_motif=None	rbs_spacer=None	gc_cont=0.321	NODE_46800_length_715_cov_2.601515	81	258	3.1852	4	5.1346	2	5.1346	715	3648	5.1021	25	1.597	12	1.5331	NA	NA	NA	NA	NA	NA	NA	0	NA	NA	Chromosome
NODE_46801_length_715_cov_2.598485_1	2	214	1	ID=46801_1	partial=10	start_type=Edge	rbs_motif=None	rbs_spacer=None	gc_cont=0.385	NODE_46801_length_715_cov_2.598485	213	545	2.5587	5	2.4408	2	1.9526	715	5068	7.0881	36	2.2997	18	2.2997	NA	NA	NA	NA	NA	NA	NA	0	NA	NA	Chromosome
NODE_46801_length_715_cov_2.598485_2	280	714	1	ID=46801_2	partial=01	start_type=ATG	rbs_motif=None	rbs_spacer=None	gc_cont=0.455	NODE_46801_length_715_cov_2.598485	435	3658	8.4092	27	6.4537	13	6.2147	715	5068	7.0881	36	2.2997	18	2.2997	NA	NA	NA	NA	NA	NA	NA	0	NA	NA	Chromosome
NODE_46802_length_715_cov_2.530303_1	1	714	1	ID=46802_1	partial=11	start_type=Edge	rbs_motif=None	rbs_spacer=None	gc_cont=0.431	NODE_46802_length_715_cov_2.530303	714	3865	5.4132	30	4.3688	15	4.3688	715	3867	5.4084	30	1.9164	15	1.9164	Bacteria	Cyanobacteriota	Cyanophyceae	Nostocales	Nostocaceae	Nostoc	Nostoc sp. PCC 7107	317936	NA	NA	Chromosome
NODE_46803_length_715_cov_2.525758_1	1	714	1	ID=46803_1	partial=11	start_type=Edge	rbs_motif=None	rbs_spacer=None	gc_cont=0.441	NODE_46803_length_715_cov_2.525758	714	4585	6.4216	33	4.8056	16	4.66	715	4348	6.0811	31	1.9803	15	1.9164	Bacteria	Cyanobacteriota	Cyanophyceae	Nostocales	Aphanizomenonaceae	Dolichospermum	Dolichospermum sp. UHCC 0315A	1914871	NA	NA	Chromosome
NODE_46804_length_715_cov_2.515152_1	1	594	-1	ID=46804_1	partial=10	start_type=ATG	rbs_motif=None	rbs_spacer=None	gc_cont=0.434	NODE_46804_length_715_cov_2.515152	594	2438	4.1044	18	3.1508	9	3.1508	715	2712	3.793	20	1.2776	10	1.2776	NA	NA	NA	NA	NA	NA	NA	0	NA	NA	Chromosome
NODE_46805_length_715_cov_2.513636_1	206	505	-1	ID=46805_1	partial=00	start_type=ATG	rbs_motif=None	rbs_spacer=None	gc_cont=0.337	NODE_46805_length_715_cov_2.513636	300	11088	36.96	93	32.2327	46	31.8861	715	22293	31.179	173	11.0514	86	10.9875	NA	NA	NA	NA	NA	NA	NA	0	NA	NA	Chromosome
NODE_46807_length_715_cov_2.477273_1	3	713	1	ID=46807_1	partial=11	start_type=Edge	rbs_motif=None	rbs_spacer=None	gc_cont=0.546	NODE_46807_length_715_cov_2.477273	711	2619	3.6835	18	2.6323	9	2.6323	715	2623	3.6685	18	1.1499	9	1.1499	NA	NA	NA	NA	NA	NA	NA	0	NA	NA	Chromosome
NODE_46808_length_715_cov_2.474242_1	618	713	-1	ID=46808_1	partial=01	start_type=Edge	rbs_motif=None	rbs_spacer=None	gc_cont=0.500	NODE_46808_length_715_cov_2.474242	96	241	2.5104	3	3.2493	1	2.1662	715	3563	4.9832	24	1.5331	12	1.5331	NA	NA	NA	NA	NA	NA	NA	0	NA	NA	Chromosome
NODE_46809_length_715_cov_2.471212_1	2	73	1	ID=46809_1	partial=10	start_type=Edge	rbs_motif=None	rbs_spacer=None	gc_cont=0.389	NODE_46809_length_715_cov_2.471212	72	0	0	0	0	0	0	715	2566	3.5888	17	1.086	8	1.0221	NA	NA	NA	NA	NA	NA	NA	0	NA	NA	Chromosome
NODE_46809_length_715_cov_2.471212_2	63	677	1	ID=46809_2	partial=00	start_type=ATG	rbs_motif=GGAG/GAGG	rbs_spacer=5-10bp	gc_cont=0.455	NODE_46809_length_715_cov_2.471212	615	2428	3.948	17	2.8741	8	2.7051	715	2566	3.5888	17	1.086	8	1.0221	NA	NA	NA	NA	NA	NA	NA	0	NA	NA	Chromosome
NODE_46810_length_715_cov_2.434848_1	2	715	1	ID=46810_1	partial=11	start_type=Edge	rbs_motif=None	rbs_spacer=None	gc_cont=0.661	NODE_46810_length_715_cov_2.434848	714	2647	3.7073	19	2.7669	9	2.6213	715	2683	3.7524	20	1.2776	10	1.2776	NA	NA	NA	NA	NA	NA	NA	0	NA	NA	Chromosome
NODE_46813_length_715_cov_2.350000_1	1	714	1	ID=46813_1	partial=10	start_type=Edge	rbs_motif=None	rbs_spacer=None	gc_cont=0.422	NODE_46813_length_715_cov_2.350000	714	4497	6.2983	35	5.0969	17	4.9513	715	4502	6.2965	35	2.2358	17	2.172	Bacteria	Cyanobacteriota	Cyanophyceae	Nostocales	Calotrichaceae	Calothrix	Calothrix parasitica	1973488	msbA	RF0107	Chromosome
NODE_46814_length_715_cov_2.304545_1	2	382	-1	ID=46814_1	partial=10	start_type=ATG	rbs_motif=GGA/GAG/AGG	rbs_spacer=5-10bp	gc_cont=0.501	NODE_46814_length_715_cov_2.304545	381	1265	3.3202	9	2.4561	4	2.1832	715	3630	5.0769	27	1.7248	13	1.6609	NA	NA	NA	NA	NA	NA	NA	0	NA	NA	Chromosome
NODE_46814_length_715_cov_2.304545_2	536	715	-1	ID=46814_2	partial=01	start_type=Edge	rbs_motif=None	rbs_spacer=None	gc_cont=0.417	NODE_46814_length_715_cov_2.304545	180	911	5.0611	11	6.3541	5	5.7765	715	3630	5.0769	27	1.7248	13	1.6609	NA	NA	NA	NA	NA	NA	NA	0	NA	NA	Chromosome
NODE_46815_length_715_cov_2.296970_1	1	714	1	ID=46815_1	partial=11	start_type=Edge	rbs_motif=None	rbs_spacer=None	gc_cont=0.436	NODE_46815_length_715_cov_2.296970	714	2705	3.7885	18	2.6213	9	2.6213	715	2706	3.7846	18	1.1499	9	1.1499	NA	NA	NA	NA	NA	NA	NA	0	NA	NA	Chromosome
NODE_46817_length_715_cov_2.260606_1	1	477	1	ID=46817_1	partial=10	start_type=Edge	rbs_motif=None	rbs_spacer=None	gc_cont=0.709	NODE_46817_length_715_cov_2.260606	477	3540	7.4214	31	6.7574	15	6.5394	715	4620	6.4615	39	2.4914	19	2.4275	Bacteria	Actinomycetota	Actinomycetes	Micrococcales	Micrococcaceae	Kocuria	Kocuria rosea	1275	NA	NA	Chromosome
NODE_46817_length_715_cov_2.260606_2	474	713	1	ID=46817_2	partial=01	start_type=ATG	rbs_motif=3Base/5BMM	rbs_spacer=13-15bp	gc_cont=0.767	NODE_46817_length_715_cov_2.260606	240	749	3.1208	8	3.4659	4	3.4659	715	4620	6.4615	39	2.4914	19	2.4275	Bacteria	Actinomycetota	Actinomycetes	Micrococcales	Micrococcaceae	Kocuria	Kocuria rosea	1275	NA	NA	Chromosome
NODE_46818_length_715_cov_2.246970_1	3	371	1	ID=46818_1	partial=10	start_type=Edge	rbs_motif=None	rbs_spacer=None	gc_cont=0.675	NODE_46818_length_715_cov_2.246970	369	1318	3.5718	10	2.8178	5	2.8178	715	3312	4.6322	25	1.597	12	1.5331	Bacteria	Deinococcota	Deinococci	Deinococcales	Deinococcaceae	Deinococcus	Deinococcus ficus	317577	NA	NA	Chromosome
NODE_46818_length_715_cov_2.246970_2	375	713	-1	ID=46818_2	partial=01	start_type=Edge	rbs_motif=None	rbs_spacer=None	gc_cont=0.655	NODE_46818_length_715_cov_2.246970	339	1904	5.6165	15	4.6007	7	4.294	715	3312	4.6322	25	1.597	12	1.5331	Bacteria	Deinococcota	Deinococci	Deinococcales	Deinococcaceae	Deinococcus	Deinococcus ficus	317577	NA	NA	Chromosome
NODE_46819_length_715_cov_2.242424_1	237	497	-1	ID=46819_1	partial=00	start_type=ATG	rbs_motif=None	rbs_spacer=None	gc_cont=0.257	NODE_46819_length_715_cov_2.242424	261	5074	19.4406	46	18.3253	23	18.3253	715	16418	22.9622	119	7.6018	59	7.538	NA	NA	NA	NA	NA	NA	NA	0	NA	NA	Chromosome
NODE_46820_length_715_cov_2.233333_1	3	713	-1	ID=46820_1	partial=11	start_type=Edge	rbs_motif=None	rbs_spacer=None	gc_cont=0.532	NODE_46820_length_715_cov_2.233333	711	2556	3.5949	17	2.4861	8	2.3398	715	2560	3.5804	17	1.086	8	1.0221	NA	NA	NA	NA	NA	NA	NA	0	NA	NA	Chromosome
NODE_46821_length_715_cov_2.210606_1	1	78	1	ID=46821_1	partial=10	start_type=Edge	rbs_motif=None	rbs_spacer=None	gc_cont=0.474	NODE_46821_length_715_cov_2.210606	78	152	1.9487	2	2.6661	1	2.6661	715	2654	3.7119	20	1.2776	10	1.2776	Bacteria	Cyanobacteriota	NA	NA	NA	NA	NA	1117	NA	NA	Chromosome
NODE_46821_length_715_cov_2.210606_2	412	681	1	ID=46821_2	partial=00	start_type=ATG	rbs_motif=None	rbs_spacer=None	gc_cont=0.526	NODE_46821_length_715_cov_2.210606	270	1063	3.937	9	3.4659	4	3.0808	715	2654	3.7119	20	1.2776	10	1.2776	Bacteria	Cyanobacteriota	NA	NA	NA	NA	NA	1117	NA	NA	Chromosome
NODE_46822_length_715_cov_2.196970_1	134	715	1	ID=46822_1	partial=01	start_type=ATG	rbs_motif=None	rbs_spacer=None	gc_cont=0.395	NODE_46822_length_715_cov_2.196970	582	2041	3.5069	16	2.8585	8	2.8585	715	2424	3.3902	18	1.1499	9	1.1499	Bacteria	Cyanobacteriota	Cyanophyceae	Nostocales	Nostocaceae	Nostoc	Nostoc sp. PCC 7524	28072	NA	NA	Chromosome
NODE_46823_length_715_cov_2.172727_1	135	515	-1	ID=46823_1	partial=00	start_type=ATG	rbs_motif=AGGAG	rbs_spacer=5-10bp	gc_cont=0.512	NODE_46823_length_715_cov_2.172727	381	1405	3.6877	12	3.2748	6	3.2748	715	2528	3.5357	17	1.086	8	1.0221	NA	NA	NA	NA	NA	NA	NA	0	NA	NA	Chromosome
NODE_46826_length_715_cov_2.146970_1	2	562	1	ID=46826_1	partial=10	start_type=Edge	rbs_motif=None	rbs_spacer=None	gc_cont=0.531	NODE_46826_length_715_cov_2.146970	561	2421	4.3155	17	3.1508	8	2.9655	715	2674	3.7399	18	1.1499	9	1.1499	Eukaryota	Ascomycota	Sordariomycetes	Hypocreales	Nectriaceae	Fusarium	Fusarium pseudograminearum	1028729	MFS_1	RF0102	Chromosome
NODE_46827_length_715_cov_2.137879_1	148	366	-1	ID=46827_1	partial=00	start_type=ATG	rbs_motif=AAGAA	rbs_spacer=9bp	gc_cont=0.457	NODE_46827_length_715_cov_2.137879	219	1220	5.5708	10	4.7478	5	4.7478	715	2963	4.1441	21	1.3415	10	1.2776	NA	NA	NA	NA	NA	NA	NA	0	NA	NA	Chromosome
NODE_46828_length_715_cov_2.133333_1	3	266	-1	ID=46828_1	partial=10	start_type=ATG	rbs_motif=None	rbs_spacer=None	gc_cont=0.545	NODE_46828_length_715_cov_2.133333	264	861	3.2614	6	2.3631	3	2.3631	715	2393	3.3469	16	1.0221	8	1.0221	NA	NA	NA	NA	NA	NA	NA	0	NA	NA	Chromosome
NODE_46830_length_715_cov_2.075758_1	1	216	-1	ID=46830_1	partial=10	start_type=ATG	rbs_motif=TAAA	rbs_spacer=6bp	gc_cont=0.269	NODE_46830_length_715_cov_2.075758	216	4480	20.7407	45	21.6617	22	21.1804	715	13358	18.6825	104	6.6436	52	6.6436	NA	NA	NA	NA	NA	NA	NA	0	NA	NA	Chromosome
NODE_46830_length_715_cov_2.075758_2	393	635	-1	ID=46830_2	partial=00	start_type=TTG	rbs_motif=TAAAAA	rbs_spacer=13bp	gc_cont=0.350	NODE_46830_length_715_cov_2.075758	243	3780	15.5556	37	15.8318	18	15.4039	715	13358	18.6825	104	6.6436	52	6.6436	NA	NA	NA	NA	NA	NA	NA	0	NA	NA	Chromosome
NODE_46831_length_715_cov_2.033333_1	2	82	1	ID=46831_1	partial=10	start_type=Edge	rbs_motif=None	rbs_spacer=None	gc_cont=0.420	NODE_46831_length_715_cov_2.033333	81	687	8.4815	11	14.1202	5	12.8366	715	16626	23.2531	124	7.9213	62	7.9213	NA	NA	NA	NA	NA	NA	NA	0	NA	NA	Chromosome
NODE_46832_length_715_cov_2.025758_1	305	433	-1	ID=46832_1	partial=00	start_type=ATG	rbs_motif=AGGA	rbs_spacer=5-10bp	gc_cont=0.419	NODE_46832_length_715_cov_2.025758	129	592	4.5891	7	5.6421	3	4.8361	715	2786	3.8965	21	1.3415	10	1.2776	NA	NA	NA	NA	NA	NA	NA	0	NA	NA	Chromosome
NODE_46833_length_715_cov_2.024242_1	2	316	1	ID=46833_1	partial=10	start_type=Edge	rbs_motif=None	rbs_spacer=None	gc_cont=0.273	NODE_46833_length_715_cov_2.024242	315	14068	44.6603	131	43.2409	65	42.9109	715	21673	30.3119	195	12.4568	97	12.3929	NA	NA	NA	NA	NA	NA	NA	0	NA	NA	Chromosome
NODE_46835_length_715_cov_2.004545_1	1	714	-1	ID=46835_1	partial=11	start_type=Edge	rbs_motif=None	rbs_spacer=None	gc_cont=0.431	NODE_46835_length_715_cov_2.004545	714	4272	5.9832	33	4.8056	16	4.66	715	4279	5.9846	33	2.1081	16	2.0442	NA	NA	NA	NA	NA	NA	NA	0	NA	NA	Chromosome
NODE_46836_length_715_cov_1.966667_1	201	389	1	ID=46836_1	partial=00	start_type=ATG	rbs_motif=GGAG/GAGG	rbs_spacer=5-10bp	gc_cont=0.381	NODE_46836_length_715_cov_1.966667	189	639	3.381	7	3.851	3	3.3008	715	2702	3.779	19	1.2137	9	1.1499	NA	NA	NA	NA	NA	NA	NA	0	NA	NA	Chromosome
NODE_46838_length_715_cov_1.963636_1	1	237	1	ID=46838_1	partial=10	start_type=Edge	rbs_motif=None	rbs_spacer=None	gc_cont=0.511	NODE_46838_length_715_cov_1.963636	237	2622	11.0633	23	10.0905	11	9.6518	715	4051	5.6657	31	1.9803	15	1.9164	NA	NA	NA	NA	NA	NA	NA	0	NA	NA	Chromosome
NODE_46838_length_715_cov_1.963636_2	262	714	-1	ID=46838_2	partial=01	start_type=Edge	rbs_motif=None	rbs_spacer=None	gc_cont=0.510	NODE_46838_length_715_cov_1.963636	453	1311	2.894	9	2.0658	4	1.8362	715	4051	5.6657	31	1.9803	15	1.9164	NA	NA	NA	NA	NA	NA	NA	0	NA	NA	Chromosome
NODE_46839_length_715_cov_1.959091_1	2	715	-1	ID=46839_1	partial=11	start_type=Edge	rbs_motif=None	rbs_spacer=None	gc_cont=0.709	NODE_46839_length_715_cov_1.959091	714	6855	9.6008	70	10.1938	35	10.1938	715	7015	9.8112	72	4.5994	36	4.5994	Bacteria	Pseudomonadota	Betaproteobacteria	Burkholderiales	Comamonadaceae	Variovorax	Variovorax sp. RA8	662548	NA	NA	Chromosome
NODE_46840_length_715_cov_1.934848_1	3	548	-1	ID=46840_1	partial=10	start_type=TTG	rbs_motif=AGGA	rbs_spacer=5-10bp	gc_cont=0.348	NODE_46840_length_715_cov_1.934848	546	23761	43.5183	171	32.564	85	32.3736	715	23463	32.8154	167	10.6681	83	10.6043	NA	NA	NA	NA	NA	NA	NA	0	NA	NA	Chromosome
NODE_46841_length_715_cov_1.916667_1	2	97	1	ID=46841_1	partial=10	start_type=Edge	rbs_motif=None	rbs_spacer=None	gc_cont=0.344	NODE_46841_length_715_cov_1.916667	96	21117	219.969	309	334.674	154	333.591	715	156270	218.559	1289	82.3427	644	82.2788	NA	NA	NA	NA	NA	NA	NA	0	NA	NA	Chromosome
NODE_46842_length_715_cov_1.915152_1	1	714	1	ID=46842_1	partial=11	start_type=Edge	rbs_motif=None	rbs_spacer=None	gc_cont=0.632	NODE_46842_length_715_cov_1.915152	714	6978	9.7731	56	8.155	28	8.155	715	6979	9.7608	56	3.5773	28	3.5773	Bacteria	Pseudomonadota	Alphaproteobacteria	Hyphomicrobiales	Rhizobiaceae	Rhizobium	Rhizobium leguminosarum	386	NA	NA	Chromosome
NODE_46843_length_715_cov_1.887879_1	2	715	-1	ID=46843_1	partial=11	start_type=Edge	rbs_motif=None	rbs_spacer=None	gc_cont=0.728	NODE_46843_length_715_cov_1.887879	714	17071	23.909	145	21.1156	72	20.97	715	17560	24.5594	150	9.5822	75	9.5822	Bacteria	Actinomycetota	Actinomycetes	Geodermatophilales	Geodermatophilaceae	Blastococcus	Blastococcus saxobsidens	1146883	NA	NA	Chromosome
NODE_46844_length_715_cov_1.880303_1	2	715	-1	ID=46844_1	partial=11	start_type=Edge	rbs_motif=None	rbs_spacer=None	gc_cont=0.752	NODE_46844_length_715_cov_1.880303	714	2514	3.521	17	2.4756	8	2.33	715	2516	3.5189	17	1.086	8	1.0221	Bacteria	Actinomycetota	Actinomycetes	Kitasatosporales	Streptomycetaceae	Streptomyces	NA	2548456	NA	NA	Chromosome
NODE_46845_length_715_cov_1.869697_1	3	593	1	ID=46845_1	partial=10	start_type=Edge	rbs_motif=None	rbs_spacer=None	gc_cont=0.442	NODE_46845_length_715_cov_1.869697	591	1779	3.0102	12	2.1112	6	2.1112	715	2212	3.0937	18	1.1499	9	1.1499	Bacteria	Cyanobacteriota	Cyanophyceae	Synechococcales	Synechococcaceae	Dactylococcopsis	Dactylococcopsis salina	13035	NA	NA	Chromosome
NODE_46846_length_715_cov_1.868182_1	1	714	1	ID=46846_1	partial=11	start_type=Edge	rbs_motif=None	rbs_spacer=None	gc_cont=0.408	NODE_46846_length_715_cov_1.868182	714	2106	2.9496	16	2.33	8	2.33	715	2107	2.9469	16	1.0221	8	1.0221	NA	NA	NA	NA	NA	NA	NA	0	NA	NA	Chromosome
NODE_46847_length_715_cov_1.836364_1	2	586	-1	ID=46847_1	partial=10	start_type=ATG	rbs_motif=None	rbs_spacer=None	gc_cont=0.373	NODE_46847_length_715_cov_1.836364	585	15518	26.5265	121	21.5062	60	21.3285	715	17375	24.3007	127	8.1129	63	8.049	NA	NA	NA	NA	NA	NA	NA	0	NA	NA	Chromosome
NODE_46847_length_715_cov_1.836364_2	617	715	-1	ID=46847_2	partial=01	start_type=Edge	rbs_motif=None	rbs_spacer=None	gc_cont=0.354	NODE_46847_length_715_cov_1.836364	99	99	1	1	1.0503	0	0	715	17375	24.3007	127	8.1129	63	8.049	NA	NA	NA	NA	NA	NA	NA	0	NA	NA	Chromosome
NODE_46848_length_715_cov_1.815152_1	442	576	1	ID=46848_1	partial=00	start_type=ATG	rbs_motif=TAA	rbs_spacer=3bp	gc_cont=0.289	NODE_46848_length_715_cov_1.815152	135	4864	36.0296	57	43.9011	28	43.1309	715	187612	262.394	1555	99.3351	777	99.2712	NA	NA	NA	NA	NA	NA	NA	0	NA	NA	Chromosome
NODE_46849_length_715_cov_1.806061_1	55	714	1	ID=46849_1	partial=01	start_type=ATG	rbs_motif=None	rbs_spacer=None	gc_cont=0.430	NODE_46849_length_715_cov_1.806061	660	2191	3.3197	16	2.5206	8	2.5206	715	2259	3.1594	16	1.0221	8	1.0221	NA	NA	NA	NA	NA	NA	NA	0	NA	NA	Chromosome
NODE_46850_length_715_cov_1.756061_1	581	715	-1	ID=46850_1	partial=01	start_type=Edge	rbs_motif=None	rbs_spacer=None	gc_cont=0.415	NODE_46850_length_715_cov_1.756061	135	301	2.2296	3	2.3106	1	1.5404	715	3094	4.3273	21	1.3415	10	1.2776	NA	NA	NA	NA	NA	NA	NA	0	NA	NA	Chromosome
NODE_46854_length_715_cov_1.713636_1	1	135	-1	ID=46854_1	partial=10	start_type=ATG	rbs_motif=None	rbs_spacer=None	gc_cont=0.393	NODE_46854_length_715_cov_1.713636	135	243	1.8	2	1.5404	1	1.5404	715	4619	6.4601	36	2.2997	18	2.2997	Bacteria	Cyanobacteriota	Cyanophyceae	Nostocales	Nostocaceae	Nostoc	Nostoc sp. 'Peltigera membranacea cyanobiont' N6	1261031	NA	NA	Chromosome
NODE_46854_length_715_cov_1.713636_2	324	569	1	ID=46854_2	partial=00	start_type=ATG	rbs_motif=AGGAG	rbs_spacer=5-10bp	gc_cont=0.492	NODE_46854_length_715_cov_1.713636	246	1769	7.1911	17	7.1854	8	6.7627	715	4619	6.4601	36	2.2997	18	2.2997	Bacteria	Cyanobacteriota	Cyanophyceae	Nostocales	Nostocaceae	Nostoc	Nostoc sp. 'Peltigera membranacea cyanobiont' N6	1261031	NA	NA	Chromosome
NODE_46855_length_715_cov_1.701515_1	2	148	-1	ID=46855_1	partial=10	start_type=ATG	rbs_motif=None	rbs_spacer=None	gc_cont=0.415	NODE_46855_length_715_cov_1.701515	147	307	2.0884	4	2.8293	2	2.8293	715	4352	6.0867	54	3.4496	27	3.4496	NA	NA	NA	NA	NA	NA	NA	0	NA	NA	Chromosome
NODE_46856_length_715_cov_1.700000_1	2	715	-1	ID=46856_1	partial=11	start_type=Edge	rbs_motif=None	rbs_spacer=None	gc_cont=0.557	NODE_46856_length_715_cov_1.700000	714	2449	3.43	17	2.4756	8	2.33	715	2450	3.4266	17	1.086	8	1.0221	NA	NA	NA	NA	NA	NA	NA	0	NA	NA	Chromosome
NODE_46857_length_715_cov_1.696970_1	1	321	-1	ID=46857_1	partial=10	start_type=ATG	rbs_motif=GGA/GAG/AGG	rbs_spacer=5-10bp	gc_cont=0.738	NODE_46857_length_715_cov_1.696970	321	1510	4.704	14	4.5348	7	4.5348	715	2854	3.9916	26	1.6609	13	1.6609	NA	NA	NA	NA	NA	NA	NA	0	NA	NA	Chromosome
NODE_46857_length_715_cov_1.696970_2	281	487	-1	ID=46857_2	partial=00	start_type=ATG	rbs_motif=GGAG/GAGG	rbs_spacer=5-10bp	gc_cont=0.671	NODE_46857_length_715_cov_1.696970	207	578	2.7923	6	3.0138	3	3.0138	715	2854	3.9916	26	1.6609	13	1.6609	NA	NA	NA	NA	NA	NA	NA	0	NA	NA	Chromosome
NODE_46858_length_715_cov_1.693939_1	116	322	-1	ID=46858_1	partial=00	start_type=ATG	rbs_motif=AGGA	rbs_spacer=5-10bp	gc_cont=0.295	NODE_46858_length_715_cov_1.693939	207	1389	6.7101	13	6.5299	6	6.0276	715	3606	5.0434	28	1.7887	14	1.7887	NA	NA	NA	NA	NA	NA	NA	0	NA	NA	Chromosome
NODE_46859_length_715_cov_1.684848_1	1	714	-1	ID=46859_1	partial=11	start_type=Edge	rbs_motif=None	rbs_spacer=None	gc_cont=0.682	NODE_46859_length_715_cov_1.684848	714	9289	13.0098	98	14.2713	49	14.2713	715	9555	13.3636	101	6.452	50	6.3881	Bacteria	Actinomycetota	Actinomycetes	Mycobacteriales	Mycobacteriaceae	Mycobacteroides	Mycobacteroides immunogenum	83262	drrA	RF0143	ICEs
NODE_46860_length_715_cov_1.672727_1	272	484	1	ID=46860_1	partial=00	start_type=ATG	rbs_motif=TAA	rbs_spacer=4bp	gc_cont=0.300	NODE_46860_length_715_cov_1.672727	213	4907	23.0376	47	22.9431	23	22.455	715	31195	43.6294	233	14.8843	116	14.8204	NA	NA	NA	NA	NA	NA	NA	0	NA	NA	Chromosome
NODE_46862_length_715_cov_1.598485_1	1	396	-1	ID=46862_1	partial=10	start_type=GTG	rbs_motif=AGGA	rbs_spacer=5-10bp	gc_cont=0.760	NODE_46862_length_715_cov_1.598485	396	1068	2.697	11	2.8882	5	2.6257	715	2041	2.8545	17	1.086	8	1.0221	Bacteria	Actinomycetota	Actinomycetes	Geodermatophilales	Geodermatophilaceae	Modestobacter	Modestobacter marinus	477641	NA	NA	Chromosome
NODE_46862_length_715_cov_1.598485_2	644	715	1	ID=46862_2	partial=01	start_type=ATG	rbs_motif=GGAG/GAGG	rbs_spacer=5-10bp	gc_cont=0.639	NODE_46862_length_715_cov_1.598485	72	156	2.1667	3	4.3323	1	2.8882	715	2041	2.8545	17	1.086	8	1.0221	Bacteria	Actinomycetota	Actinomycetes	Geodermatophilales	Geodermatophilaceae	Modestobacter	Modestobacter marinus	477641	NA	NA	Chromosome
NODE_46864_length_715_cov_1.580303_1	3	713	1	ID=46864_1	partial=11	start_type=Edge	rbs_motif=None	rbs_spacer=None	gc_cont=0.316	NODE_46864_length_715_cov_1.580303	711	1804	2.5373	12	1.7549	6	1.7549	715	1810	2.5315	12	0.7666	6	0.7666	Bacteria	Bacillota	Bacilli	Bacillales	Staphylococcaceae	Staphylococcus	Staphylococcus equorum	246432	NA	NA	Chromosome
NODE_46865_length_715_cov_1.563636_1	38	511	1	ID=46865_1	partial=00	start_type=ATG	rbs_motif=None	rbs_spacer=None	gc_cont=0.418	NODE_46865_length_715_cov_1.563636	474	3250	6.8565	27	5.9227	13	5.7033	715	8723	12.2	68	4.3439	34	4.3439	NA	NA	NA	NA	NA	NA	NA	0	NA	NA	Chromosome
NODE_46867_length_715_cov_1.543939_1	93	242	-1	ID=46867_1	partial=00	start_type=ATG	rbs_motif=TAA	rbs_spacer=15bp	gc_cont=0.213	NODE_46867_length_715_cov_1.543939	150	789	5.26	9	6.2386	4	5.5454	715	5704	7.9776	58	3.7051	29	3.7051	NA	NA	NA	NA	NA	NA	NA	0	NA	NA	Chromosome
NODE_46867_length_715_cov_1.543939_2	571	714	-1	ID=46867_2	partial=01	start_type=Edge	rbs_motif=None	rbs_spacer=None	gc_cont=0.215	NODE_46867_length_715_cov_1.543939	144	1862	12.9306	23	16.6073	11	15.8853	715	5704	7.9776	58	3.7051	29	3.7051	NA	NA	NA	NA	NA	NA	NA	0	NA	NA	Chromosome
NODE_46868_length_715_cov_1.543939_1	1	714	1	ID=46868_1	partial=11	start_type=Edge	rbs_motif=None	rbs_spacer=None	gc_cont=0.756	NODE_46868_length_715_cov_1.543939	714	2916	4.084	22	3.2038	11	3.2038	715	2919	4.0825	22	1.4054	11	1.4054	Bacteria	Actinomycetota	Actinomycetes	Micrococcales	Micrococcaceae	Kocuria	Kocuria rosea	1275	NA	NA	Chromosome
NODE_46869_length_715_cov_1.513636_1	2	340	-1	ID=46869_1	partial=10	start_type=ATG	rbs_motif=GGAG/GAGG	rbs_spacer=5-10bp	gc_cont=0.743	NODE_46869_length_715_cov_1.513636	339	1560	4.6018	11	3.3739	5	3.0671	715	2692	3.765	18	1.1499	9	1.1499	Bacteria	Actinomycetota	Actinomycetes	Micrococcales	Micrococcaceae	Kocuria	Kocuria rosea	1275	NA	NA	Chromosome
NODE_46869_length_715_cov_1.513636_2	554	715	1	ID=46869_2	partial=01	start_type=GTG	rbs_motif=GGA/GAG/AGG	rbs_spacer=5-10bp	gc_cont=0.827	NODE_46869_length_715_cov_1.513636	162	200	1.2346	2	1.2837	1	1.2837	715	2692	3.765	18	1.1499	9	1.1499	Bacteria	Actinomycetota	Actinomycetes	Micrococcales	Micrococcaceae	Kocuria	Kocuria rosea	1275	NA	NA	Chromosome
NODE_46870_length_715_cov_1.510606_1	2	715	1	ID=46870_1	partial=11	start_type=Edge	rbs_motif=None	rbs_spacer=None	gc_cont=0.457	NODE_46870_length_715_cov_1.510606	714	6989	9.7885	61	8.8831	30	8.7375	715	6991	9.7776	61	3.8967	30	3.8329	NA	NA	NA	NA	NA	NA	NA	0	NA	NA	Chromosome
NODE_46871_length_715_cov_1.509091_1	1	129	-1	ID=46871_1	partial=10	start_type=ATG	rbs_motif=GGA/GAG/AGG	rbs_spacer=5-10bp	gc_cont=0.690	NODE_46871_length_715_cov_1.509091	129	129	1	1	0.806	0	0	715	4623	6.4657	38	2.4275	19	2.4275	Bacteria	Pseudomonadota	Betaproteobacteria	Burkholderiales	Comamonadaceae	Polaromonas	Polaromonas naphthalenivorans	365044	NA	NA	Chromosome
NODE_46871_length_715_cov_1.509091_2	173	715	-1	ID=46871_2	partial=01	start_type=Edge	rbs_motif=None	rbs_spacer=None	gc_cont=0.681	NODE_46871_length_715_cov_1.509091	543	4315	7.9466	37	7.0849	18	6.8935	715	4623	6.4657	38	2.4275	19	2.4275	Bacteria	Pseudomonadota	Betaproteobacteria	Burkholderiales	Comamonadaceae	Polaromonas	Polaromonas naphthalenivorans	365044	NA	NA	Chromosome
NODE_46872_length_715_cov_1.501515_1	243	380	-1	ID=46872_1	partial=00	start_type=ATG	rbs_motif=None	rbs_spacer=None	gc_cont=0.283	NODE_46872_length_715_cov_1.501515	138	386	2.7971	4	3.0138	2	3.0138	715	2384	3.3343	22	1.4054	11	1.4054	NA	NA	NA	NA	NA	NA	NA	0	NA	NA	Chromosome
NODE_46872_length_715_cov_1.501515_2	353	550	-1	ID=46872_2	partial=00	start_type=ATG	rbs_motif=None	rbs_spacer=None	gc_cont=0.263	NODE_46872_length_715_cov_1.501515	198	654	3.303	8	4.2011	4	4.2011	715	2384	3.3343	22	1.4054	11	1.4054	NA	NA	NA	NA	NA	NA	NA	0	NA	NA	Chromosome
NODE_46872_length_715_cov_1.501515_3	608	715	-1	ID=46872_3	partial=01	start_type=Edge	rbs_motif=None	rbs_spacer=None	gc_cont=0.296	NODE_46872_length_715_cov_1.501515	108	323	2.9907	4	3.851	2	3.851	715	2384	3.3343	22	1.4054	11	1.4054	NA	NA	NA	NA	NA	NA	NA	0	NA	NA	Chromosome
NODE_46875_length_715_cov_1.440909_1	2	184	1	ID=46875_1	partial=10	start_type=Edge	rbs_motif=None	rbs_spacer=None	gc_cont=0.607	NODE_46875_length_715_cov_1.440909	183	255	1.3934	2	1.1364	1	1.1364	715	2468	3.4517	18	1.1499	9	1.1499	NA	NA	NA	NA	NA	NA	NA	0	NA	NA	Chromosome
NODE_46875_length_715_cov_1.440909_2	230	715	-1	ID=46875_2	partial=01	start_type=Edge	rbs_motif=None	rbs_spacer=None	gc_cont=0.611	NODE_46875_length_715_cov_1.440909	486	1998	4.1111	16	3.4231	8	3.4231	715	2468	3.4517	18	1.1499	9	1.1499	NA	NA	NA	NA	NA	NA	NA	0	NA	NA	Chromosome
NODE_46876_length_715_cov_1.437879_1	2	502	1	ID=46876_1	partial=10	start_type=Edge	rbs_motif=None	rbs_spacer=None	gc_cont=0.754	NODE_46876_length_715_cov_1.437879	501	1739	3.4711	14	2.9055	7	2.9055	715	2502	3.4993	19	1.2137	9	1.1499	Bacteria	Actinomycetota	Actinomycetes	Micrococcales	Micrococcaceae	Kocuria	Kocuria rosea	1275	MFS_1	RF0102	Chromosome
NODE_46876_length_715_cov_1.437879_2	431	715	-1	ID=46876_2	partial=01	start_type=Edge	rbs_motif=None	rbs_spacer=None	gc_cont=0.775	NODE_46876_length_715_cov_1.437879	285	453	1.5895	3	1.0945	1	0.7297	715	2502	3.4993	19	1.2137	9	1.1499	Bacteria	Actinomycetota	Actinomycetes	Micrococcales	Micrococcaceae	Kocuria	Kocuria rosea	1275	NA	NA	Chromosome
NODE_46877_length_715_cov_1.409091_1	3	713	-1	ID=46877_1	partial=11	start_type=Edge	rbs_motif=None	rbs_spacer=None	gc_cont=0.436	NODE_46877_length_715_cov_1.409091	711	1653	2.3249	11	1.6086	5	1.4624	715	1657	2.3175	11	0.7027	5	0.6388	NA	NA	NA	NA	NA	NA	NA	0	NA	NA	Chromosome
NODE_46879_length_715_cov_1.387879_1	565	714	-1	ID=46879_1	partial=01	start_type=Edge	rbs_motif=None	rbs_spacer=None	gc_cont=0.353	NODE_46879_length_715_cov_1.387879	150	5564	37.0933	58	40.2042	29	40.2042	715	22425	31.3636	206	13.1595	103	13.1595	NA	NA	NA	NA	NA	NA	NA	0	NA	NA	Chromosome
NODE_46880_length_715_cov_1.378788_1	1	714	-1	ID=46880_1	partial=11	start_type=Edge	rbs_motif=None	rbs_spacer=None	gc_cont=0.690	NODE_46880_length_715_cov_1.378788	714	3395	4.7549	27	3.9319	13	3.7863	715	3380	4.7273	27	1.7248	13	1.6609	Bacteria	Pseudomonadota	Alphaproteobacteria	Rhodobacterales	Paracoccaceae	Paracoccus	Paracoccus everestensis	2903900	NA	NA	Chromosome
NODE_46881_length_715_cov_1.365152_1	3	641	-1	ID=46881_1	partial=10	start_type=ATG	rbs_motif=None	rbs_spacer=None	gc_cont=0.565	NODE_46881_length_715_cov_1.365152	639	1632	2.554	12	1.9526	6	1.9526	715	1811	2.5329	12	0.7666	6	0.7666	NA	NA	NA	NA	NA	NA	NA	0	NA	NA	Chromosome
NODE_46882_length_715_cov_1.363636_1	334	624	-1	ID=46882_1	partial=00	start_type=ATG	rbs_motif=None	rbs_spacer=None	gc_cont=0.436	NODE_46882_length_715_cov_1.363636	291	733	2.5189	7	2.5011	3	2.1438	715	1832	2.5622	14	0.8943	7	0.8943	NA	NA	NA	NA	NA	NA	NA	0	NA	NA	Chromosome
NODE_46884_length_715_cov_1.293939_1	411	713	1	ID=46884_1	partial=01	start_type=ATG	rbs_motif=None	rbs_spacer=None	gc_cont=0.554	NODE_46884_length_715_cov_1.293939	303	375	1.2376	3	1.0295	1	0.6863	715	1945	2.7203	14	0.8943	7	0.8943	NA	NA	NA	NA	NA	NA	NA	0	NA	NA	Chromosome
NODE_46885_length_715_cov_1.290909_1	609	713	-1	ID=46885_1	partial=01	start_type=Edge	rbs_motif=None	rbs_spacer=None	gc_cont=0.305	NODE_46885_length_715_cov_1.290909	105	311	2.9619	4	3.961	2	3.961	715	34071	47.6517	308	19.6754	154	19.6754	NA	NA	NA	NA	NA	NA	NA	0	NA	NA	Chromosome
NODE_46887_length_715_cov_1.275758_1	389	601	-1	ID=46887_1	partial=00	start_type=ATG	rbs_motif=None	rbs_spacer=None	gc_cont=0.531	NODE_46887_length_715_cov_1.275758	213	745	3.4977	8	3.9052	4	3.9052	715	2816	3.9385	20	1.2776	10	1.2776	NA	NA	NA	NA	NA	NA	NA	0	NA	NA	Chromosome
NODE_46888_length_715_cov_1.257576_1	2	289	-1	ID=46888_1	partial=10	start_type=TTG	rbs_motif=AGGA	rbs_spacer=5-10bp	gc_cont=0.413	NODE_46888_length_715_cov_1.257576	288	574	1.9931	4	1.4441	2	1.4441	715	1506	2.1063	10	0.6388	5	0.6388	NA	NA	NA	NA	NA	NA	NA	0	NA	NA	Chromosome
NODE_46888_length_715_cov_1.257576_2	330	713	-1	ID=46888_2	partial=01	start_type=Edge	rbs_motif=None	rbs_spacer=None	gc_cont=0.466	NODE_46888_length_715_cov_1.257576	384	735	1.9141	6	1.6246	3	1.6246	715	1506	2.1063	10	0.6388	5	0.6388	NA	NA	NA	NA	NA	NA	NA	0	NA	NA	Chromosome
NODE_46889_length_715_cov_1.253030_1	3	713	-1	ID=46889_1	partial=11	start_type=Edge	rbs_motif=None	rbs_spacer=None	gc_cont=0.684	NODE_46889_length_715_cov_1.253030	711	2373	3.3376	20	2.9248	10	2.9248	715	2417	3.3804	20	1.2776	10	1.2776	Bacteria	Actinomycetota	Actinomycetes	Micrococcales	Microbacteriaceae	Microbacterium	NA	2609290	NA	NA	Chromosome
NODE_46890_length_715_cov_1.253030_1	1	714	-1	ID=46890_1	partial=11	start_type=Edge	rbs_motif=None	rbs_spacer=None	gc_cont=0.682	NODE_46890_length_715_cov_1.253030	714	9787	13.7073	87	12.6694	43	12.5238	715	9515	13.3077	85	5.4299	42	5.366	Bacteria	Pseudomonadota	Alphaproteobacteria	Rhodobacterales	Paracoccaceae	Paracoccus	Paracoccus everestensis	2903900	NA	NA	Chromosome
NODE_46892_length_715_cov_1.250000_1	303	698	-1	ID=46892_1	partial=00	start_type=ATG	rbs_motif=GGAGG	rbs_spacer=5-10bp	gc_cont=0.639	NODE_46892_length_715_cov_1.250000	396	814	2.0556	7	1.838	3	1.5754	715	1401	1.9594	10	0.6388	5	0.6388	NA	NA	NA	NA	NA	NA	NA	0	vanS	RF0155	Chromosome
NODE_46893_length_715_cov_1.246970_1	2	715	1	ID=46893_1	partial=11	start_type=Edge	rbs_motif=None	rbs_spacer=None	gc_cont=0.573	NODE_46893_length_715_cov_1.246970	714	1433	2.007	10	1.4563	5	1.4563	715	1434	2.0056	10	0.6388	5	0.6388	Eukaryota	Basidiomycota	Ustilaginomycetes	Ustilaginales	Ustilaginaceae	Ustilago	Ustilago maydis	237631	NA	NA	Chromosome
NODE_46894_length_715_cov_1.243939_1	2	322	1	ID=46894_1	partial=10	start_type=Edge	rbs_motif=None	rbs_spacer=None	gc_cont=0.735	NODE_46894_length_715_cov_1.243939	321	825	2.5701	7	2.2674	3	1.9435	715	1660	2.3217	11	0.7027	5	0.6388	Bacteria	Deinococcota	Deinococci	Deinococcales	Deinococcaceae	Deinococcus	Deinococcus aetherius	200252	NA	NA	Chromosome
NODE_46894_length_715_cov_1.243939_2	417	713	1	ID=46894_2	partial=01	start_type=ATG	rbs_motif=GGA/GAG/AGG	rbs_spacer=11-12bp	gc_cont=0.731	NODE_46894_length_715_cov_1.243939	297	597	2.0101	4	1.4004	2	1.4004	715	1660	2.3217	11	0.7027	5	0.6388	Bacteria	Deinococcota	Deinococci	Deinococcales	Deinococcaceae	Deinococcus	Deinococcus aetherius	200252	Chlor_Efflux_Pump	RF0051	Chromosome
NODE_46895_length_715_cov_1.231818_1	1	558	-1	ID=46895_1	partial=10	start_type=ATG	rbs_motif=AGGA	rbs_spacer=5-10bp	gc_cont=0.287	NODE_46895_length_715_cov_1.231818	558	17378	31.1434	133	24.7829	66	24.5966	715	21601	30.2112	164	10.4765	82	10.4765	NA	NA	NA	NA	NA	NA	NA	0	NA	NA	Chromosome
NODE_46896_length_715_cov_1.228788_1	3	161	-1	ID=46896_1	partial=10	start_type=ATG	rbs_motif=TAA	rbs_spacer=4bp	gc_cont=0.327	NODE_46896_length_715_cov_1.228788	159	5580	35.0943	51	33.3509	25	32.697	715	14302	20.0028	117	7.4741	58	7.4102	NA	NA	NA	NA	NA	NA	NA	0	NA	NA	Chromosome
NODE_46897_length_715_cov_1.219697_1	1	714	-1	ID=46897_1	partial=11	start_type=Edge	rbs_motif=None	rbs_spacer=None	gc_cont=0.310	NODE_46897_length_715_cov_1.219697	714	1683	2.3571	17	2.4756	8	2.33	715	1699	2.3762	17	1.086	8	1.0221	NA	NA	NA	NA	NA	NA	NA	0	NA	NA	Chromosome
NODE_46898_length_715_cov_1.216667_1	2	583	1	ID=46898_1	partial=10	start_type=Edge	rbs_motif=None	rbs_spacer=None	gc_cont=0.328	NODE_46898_length_715_cov_1.216667	582	4438	7.6254	34	6.0742	17	6.0742	715	5806	8.1203	45	2.8746	22	2.8108	NA	NA	NA	NA	NA	NA	NA	0	NA	NA	Chromosome
NODE_46900_length_715_cov_1.193939_1	2	184	1	ID=46900_1	partial=10	start_type=Edge	rbs_motif=None	rbs_spacer=None	gc_cont=0.585	NODE_46900_length_715_cov_1.193939	183	232	1.2678	2	1.1364	1	1.1364	715	1359	1.9007	9	0.5749	4	0.511	NA	NA	NA	NA	NA	NA	NA	0	NA	NA	Chromosome
NODE_46900_length_715_cov_1.193939_2	303	713	1	ID=46900_2	partial=01	start_type=GTG	rbs_motif=GGAG/GAGG	rbs_spacer=5-10bp	gc_cont=0.589	NODE_46900_length_715_cov_1.193939	411	824	2.0049	6	1.5179	3	1.5179	715	1359	1.9007	9	0.5749	4	0.511	NA	NA	NA	NA	NA	NA	NA	0	NA	NA	Chromosome
NODE_46901_length_715_cov_1.168182_1	585	713	-1	ID=46901_1	partial=01	start_type=Edge	rbs_motif=None	rbs_spacer=None	gc_cont=0.434	NODE_46901_length_715_cov_1.168182	129	226	1.7519	3	2.4181	1	1.612	715	2878	4.0252	31	1.9803	15	1.9164	Bacteria	Cyanobacteriota	Cyanophyceae	Nostocales	NA	NA	NA	1161	NA	NA	Chromosome
NODE_46902_length_715_cov_1.165152_1	21	188	-1	ID=46902_1	partial=00	start_type=ATG	rbs_motif=GGA/GAG/AGG	rbs_spacer=5-10bp	gc_cont=0.286	NODE_46902_length_715_cov_1.165152	168	6969	41.4821	90	55.7016	45	55.7016	715	9806	13.7147	115	7.3463	57	7.2824	NA	NA	NA	NA	NA	NA	NA	0	NA	NA	Chromosome
NODE_46903_length_715_cov_1.165152_1	1	102	-1	ID=46903_1	partial=10	start_type=ATG	rbs_motif=TAA	rbs_spacer=10bp	gc_cont=0.333	NODE_46903_length_715_cov_1.165152	102	127	1.2451	2	2.0388	1	2.0388	715	4557	6.3734	37	2.3636	18	2.2997	NA	NA	NA	NA	NA	NA	NA	0	NA	NA	Chromosome
NODE_46903_length_715_cov_1.165152_2	146	715	-1	ID=46903_2	partial=01	start_type=Edge	rbs_motif=None	rbs_spacer=None	gc_cont=0.356	NODE_46903_length_715_cov_1.165152	570	4358	7.6456	34	6.2021	17	6.2021	715	4557	6.3734	37	2.3636	18	2.2997	NA	NA	NA	NA	NA	NA	NA	0	NA	NA	Chromosome
NODE_46904_length_715_cov_1.162121_1	1	111	1	ID=46904_1	partial=10	start_type=Edge	rbs_motif=None	rbs_spacer=None	gc_cont=0.523	NODE_46904_length_715_cov_1.162121	111	111	1	1	0.9367	0	0	715	1702	2.3804	12	0.7666	6	0.7666	NA	NA	NA	NA	NA	NA	NA	0	NA	NA	Chromosome
NODE_46904_length_715_cov_1.162121_2	187	714	-1	ID=46904_2	partial=01	start_type=Edge	rbs_motif=None	rbs_spacer=None	gc_cont=0.528	NODE_46904_length_715_cov_1.162121	528	1456	2.7576	11	2.1662	5	1.9692	715	1702	2.3804	12	0.7666	6	0.7666	NA	NA	NA	NA	NA	NA	NA	0	NA	NA	Chromosome
NODE_46905_length_715_cov_1.159091_1	503	661	-1	ID=46905_1	partial=00	start_type=ATG	rbs_motif=GGAG/GAGG	rbs_spacer=5-10bp	gc_cont=0.403	NODE_46905_length_715_cov_1.159091	159	331	2.0818	3	1.9618	1	1.3079	715	2549	3.565	20	1.2776	10	1.2776	NA	NA	NA	NA	NA	NA	NA	0	NA	NA	Chromosome
NODE_46906_length_715_cov_1.153030_1	178	714	-1	ID=46906_1	partial=01	start_type=Edge	rbs_motif=None	rbs_spacer=None	gc_cont=0.713	NODE_46906_length_715_cov_1.153030	537	4172	7.7691	32	6.196	16	6.196	715	4909	6.8657	39	2.4914	19	2.4275	Bacteria	Actinomycetota	Actinomycetes	Micrococcales	Ornithinimicrobiaceae	Ornithinimicrobium	Ornithinimicrobium avium	2283195	NA	NA	IS elements
NODE_46907_length_715_cov_1.118182_1	643	714	1	ID=46907_1	partial=01	start_type=ATG	rbs_motif=None	rbs_spacer=None	gc_cont=0.181	NODE_46907_length_715_cov_1.118182	72	72	1	1	1.4441	0	0	715	8828	12.3469	68	4.3439	34	4.3439	NA	NA	NA	NA	NA	NA	NA	0	NA	NA	Chromosome
NODE_46908_length_715_cov_1.106061_1	306	440	-1	ID=46908_1	partial=00	start_type=ATG	rbs_motif=TAA	rbs_spacer=5bp	gc_cont=0.215	NODE_46908_length_715_cov_1.106061	135	203	1.5037	2	1.5404	1	1.5404	715	2645	3.6993	22	1.4054	11	1.4054	NA	NA	NA	NA	NA	NA	NA	0	NA	NA	Chromosome
NODE_46909_length_715_cov_1.101515_1	3	713	-1	ID=46909_1	partial=11	start_type=Edge	rbs_motif=None	rbs_spacer=None	gc_cont=0.491	NODE_46909_length_715_cov_1.101515	711	1887	2.654	13	1.9011	6	1.7549	715	1893	2.6476	13	0.8305	6	0.7666	NA	NA	NA	NA	NA	NA	NA	0	NA	NA	Chromosome
NODE_46911_length_715_cov_1.090909_1	3	65	-1	ID=46911_1	partial=10	start_type=ATG	rbs_motif=AAAA	rbs_spacer=12bp	gc_cont=0.397	NODE_46911_length_715_cov_1.090909	63	63	1	1	1.6504	0	0	715	4709	6.586	39	2.4914	19	2.4275	NA	NA	NA	NA	NA	NA	NA	0	NA	NA	Chromosome
NODE_46912_length_715_cov_1.078788_1	2	517	-1	ID=46912_1	partial=10	start_type=GTG	rbs_motif=None	rbs_spacer=None	gc_cont=0.498	NODE_46912_length_715_cov_1.078788	516	977	1.8934	8	1.612	4	1.612	715	1325	1.8531	10	0.6388	5	0.6388	NA	NA	NA	NA	NA	NA	NA	0	NA	NA	Chromosome
NODE_46912_length_715_cov_1.078788_2	562	714	1	ID=46912_2	partial=01	start_type=ATG	rbs_motif=None	rbs_spacer=None	gc_cont=0.464	NODE_46912_length_715_cov_1.078788	153	230	1.5033	2	1.3592	1	1.3592	715	1325	1.8531	10	0.6388	5	0.6388	NA	NA	NA	NA	NA	NA	NA	0	NA	NA	Chromosome
NODE_46913_length_715_cov_1.051515_1	627	713	-1	ID=46913_1	partial=01	start_type=Edge	rbs_motif=None	rbs_spacer=None	gc_cont=0.345	NODE_46913_length_715_cov_1.051515	87	87	1	1	1.1951	0	0	715	2803	3.9203	23	1.4693	11	1.4054	NA	NA	NA	NA	NA	NA	NA	0	NA	NA	Chromosome
NODE_46914_length_715_cov_1.043939_1	614	715	1	ID=46914_1	partial=01	start_type=ATG	rbs_motif=TAAAA	rbs_spacer=3bp	gc_cont=0.275	NODE_46914_length_715_cov_1.043939	102	102	1	1	1.0194	0	0	715	4329	6.0545	38	2.4275	19	2.4275	NA	NA	NA	NA	NA	NA	NA	0	NA	NA	Chromosome
NODE_46915_length_715_cov_1.001515_1	637	714	-1	ID=46915_1	partial=01	start_type=Edge	rbs_motif=None	rbs_spacer=None	gc_cont=0.231	NODE_46915_length_715_cov_1.001515	78	287	3.6795	4	5.3321	2	5.3321	715	1734	2.4252	14	0.8943	7	0.8943	NA	NA	NA	NA	NA	NA	NA	0	NA	NA	Chromosome
NODE_46917_length_715_cov_0.987879_1	133	291	-1	ID=46917_1	partial=00	start_type=ATG	rbs_motif=None	rbs_spacer=None	gc_cont=0.327	NODE_46917_length_715_cov_0.987879	159	379	2.3836	4	2.6158	2	2.6158	715	4978	6.9622	62	3.9606	31	3.9606	NA	NA	NA	NA	NA	NA	NA	0	NA	NA	Chromosome
NODE_46918_length_715_cov_0.971212_1	643	714	-1	ID=46918_1	partial=01	start_type=Edge	rbs_motif=None	rbs_spacer=None	gc_cont=0.139	NODE_46918_length_715_cov_0.971212	72	2427	33.7083	41	59.2087	20	57.7646	715	8370	11.7063	95	6.0687	47	6.0048	NA	NA	NA	NA	NA	NA	NA	0	NA	NA	Chromosome
NODE_46919_length_715_cov_0.969697_1	1	270	-1	ID=46919_1	partial=10	start_type=ATG	rbs_motif=None	rbs_spacer=None	gc_cont=0.396	NODE_46919_length_715_cov_0.969697	270	1963	7.2704	16	6.1616	8	6.1616	715	10446	14.6098	85	5.4299	42	5.366	NA	NA	NA	NA	NA	NA	NA	0	NA	NA	Chromosome
NODE_46919_length_715_cov_0.969697_2	310	627	-1	ID=46919_2	partial=00	start_type=TTG	rbs_motif=None	rbs_spacer=None	gc_cont=0.333	NODE_46919_length_715_cov_0.969697	318	6197	19.4874	54	17.6564	27	17.6564	715	10446	14.6098	85	5.4299	42	5.366	NA	NA	NA	NA	NA	NA	NA	0	NA	NA	Chromosome
NODE_46920_length_715_cov_0.968182_1	383	544	-1	ID=46920_1	partial=00	start_type=ATG	rbs_motif=None	rbs_spacer=None	gc_cont=0.407	NODE_46920_length_715_cov_0.968182	162	323	1.9938	3	1.9255	1	1.2837	715	1739	2.4322	13	0.8305	6	0.7666	NA	NA	NA	NA	NA	NA	NA	0	NA	NA	Chromosome
NODE_46921_length_715_cov_0.924242_1	2	97	-1	ID=46921_1	partial=10	start_type=GTG	rbs_motif=GGA/GAG/AGG	rbs_spacer=5-10bp	gc_cont=0.823	NODE_46921_length_715_cov_0.924242	96	264	2.75	3	3.2493	1	2.1662	715	3688	5.158	36	2.2997	18	2.2997	Bacteria	Actinomycetota	Actinomycetes	Kitasatosporales	Streptomycetaceae	Streptomyces	Streptomyces koyangensis	188770	NA	NA	Chromosome
NODE_46921_length_715_cov_0.924242_2	305	715	1	ID=46921_2	partial=01	start_type=GTG	rbs_motif=None	rbs_spacer=None	gc_cont=0.766	NODE_46921_length_715_cov_0.924242	411	635	1.545	6	1.5179	3	1.5179	715	3688	5.158	36	2.2997	18	2.2997	Bacteria	Actinomycetota	Actinomycetes	Kitasatosporales	Streptomycetaceae	Streptomyces	Streptomyces koyangensis	188770	NA	NA	Chromosome
NODE_46922_length_715_cov_0.919697_1	2	715	1	ID=46922_1	partial=11	start_type=Edge	rbs_motif=None	rbs_spacer=None	gc_cont=0.749	NODE_46922_length_715_cov_0.919697	714	1226	1.7171	10	1.4563	5	1.4563	715	1227	1.7161	10	0.6388	5	0.6388	Bacteria	Actinomycetota	Actinomycetes	Micrococcales	Intrasporangiaceae	Phycicoccus	Phycicoccus sp. HDW14	2714941	NA	NA	Chromosome
NODE_46923_length_715_cov_0.828788_1	2	139	1	ID=46923_1	partial=10	start_type=Edge	rbs_motif=None	rbs_spacer=None	gc_cont=0.246	NODE_46923_length_715_cov_0.828788	138	14248	103.246	164	123.566	82	123.566	715	32019	44.7818	337	21.5279	168	21.464	Bacteria	NA	NA	NA	NA	NA	NA	2	NA	NA	Chromosome
NODE_46924_length_715_cov_0.787879_1	3	713	-1	ID=46924_1	partial=11	start_type=Edge	rbs_motif=None	rbs_spacer=None	gc_cont=0.719	NODE_46924_length_715_cov_0.787879	711	5384	7.5724	77	11.2604	38	11.1142	715	5369	7.5091	77	4.9188	38	4.855	Bacteria	Actinomycetota	Actinomycetes	Micrococcales	Microbacteriaceae	Microbacterium	Microbacterium sufflavum	2851650	vanR	RF0154	Chromosome
NODE_46926_length_714_cov_18.040971_1	2	247	-1	ID=46926_1	partial=10	start_type=GTG	rbs_motif=None	rbs_spacer=None	gc_cont=0.537	NODE_46926_length_714_cov_18.040971	246	11040	44.878	100	42.2668	50	42.2668	714	25965	36.3655	191	12.2184	95	12.1544	NA	NA	NA	NA	NA	NA	NA	0	NA	NA	Chromosome
NODE_46926_length_714_cov_18.040971_2	271	714	-1	ID=46926_2	partial=01	start_type=Edge	rbs_motif=None	rbs_spacer=None	gc_cont=0.520	NODE_46926_length_714_cov_18.040971	444	18078	40.7162	137	32.0828	68	31.8486	714	25965	36.3655	191	12.2184	95	12.1544	NA	NA	NA	NA	NA	NA	NA	0	NA	NA	Chromosome
NODE_46927_length_714_cov_8.599393_1	629	712	1	ID=46927_1	partial=01	start_type=GTG	rbs_motif=TAA	rbs_spacer=12bp	gc_cont=0.310	NODE_46927_length_714_cov_8.599393	84	162909	1939.39	2575	3187.37	1287	3186.13	714	740733	1037.44	5542	354.525	2771	354.525	Bacteria	Pseudomonadota	NA	NA	NA	NA	NA	1224	NA	NA	Chromosome
NODE_46930_length_714_cov_5.711684_1	344	712	-1	ID=46930_1	partial=01	start_type=Edge	rbs_motif=None	rbs_spacer=None	gc_cont=0.298	NODE_46930_length_714_cov_5.711684	369	27312	74.0163	250	70.4447	125	70.4447	714	49428	69.2269	404	25.8441	202	25.8441	NA	NA	NA	NA	NA	NA	NA	0	NA	NA	Chromosome
NODE_46931_length_714_cov_5.600910_1	2	124	-1	ID=46931_1	partial=10	start_type=ATG	rbs_motif=None	rbs_spacer=None	gc_cont=0.423	NODE_46931_length_714_cov_5.600910	123	1205	9.7967	18	15.216	9	15.216	714	12442	17.4258	91	5.8213	45	5.7573	NA	NA	NA	NA	NA	NA	NA	0	NA	NA	Chromosome
NODE_46932_length_714_cov_4.990895_1	1	564	-1	ID=46932_1	partial=10	start_type=TTG	rbs_motif=GGA/GAG/AGG	rbs_spacer=5-10bp	gc_cont=0.369	NODE_46932_length_714_cov_4.990895	564	116216	206.057	906	167.026	453	167.026	714	115790	162.171	976	62.4352	488	62.4352	NA	NA	NA	NA	NA	NA	NA	0	NA	NA	Chromosome
NODE_46933_length_714_cov_4.808801_1	630	713	-1	ID=46933_1	partial=01	start_type=Edge	rbs_motif=None	rbs_spacer=None	gc_cont=0.214	NODE_46933_length_714_cov_4.808801	84	12788	152.238	223	276.032	111	274.795	714	35237	49.3515	299	19.1272	149	19.0632	NA	NA	NA	NA	NA	NA	NA	0	NA	NA	Chromosome
NODE_46935_length_714_cov_3.823976_1	2	712	-1	ID=46935_1	partial=11	start_type=Edge	rbs_motif=None	rbs_spacer=None	gc_cont=0.685	NODE_46935_length_714_cov_3.823976	711	26336	37.0408	222	32.4652	111	32.4652	714	26463	37.063	224	14.3294	112	14.3294	Bacteria	Actinomycetota	Actinomycetes	Geodermatophilales	Geodermatophilaceae	Geodermatophilus	Geodermatophilus obscurus	526225	NA	NA	Plasmid
NODE_46936_length_714_cov_3.817906_1	1	138	-1	ID=46936_1	partial=10	start_type=ATG	rbs_motif=None	rbs_spacer=None	gc_cont=0.551	NODE_46936_length_714_cov_3.817906	138	606	4.3913	7	5.2742	3	4.5207	714	4805	6.7297	34	2.175	17	2.175	NA	NA	NA	NA	NA	NA	NA	0	NA	NA	Chromosome
NODE_46937_length_714_cov_3.705615_1	151	342	1	ID=46937_1	partial=00	start_type=ATG	rbs_motif=TAA	rbs_spacer=9bp	gc_cont=0.297	NODE_46937_length_714_cov_3.705615	192	1568	8.1667	13	7.0401	6	6.4985	714	6135	8.5924	46	2.9426	23	2.9426	NA	NA	NA	NA	NA	NA	NA	0	NA	NA	Chromosome
NODE_46938_length_714_cov_3.649469_1	2	712	-1	ID=46938_1	partial=11	start_type=Edge	rbs_motif=None	rbs_spacer=None	gc_cont=0.397	NODE_46938_length_714_cov_3.649469	711	5001	7.0338	35	5.1184	17	4.9721	714	5005	7.0098	35	2.239	17	2.175	NA	NA	NA	NA	NA	NA	NA	0	NA	NA	Chromosome
NODE_46939_length_714_cov_3.599393_1	1	378	1	ID=46939_1	partial=10	start_type=Edge	rbs_motif=None	rbs_spacer=None	gc_cont=0.730	NODE_46939_length_714_cov_3.599393	378	3717	9.8333	26	7.1518	13	7.1518	714	5246	7.3473	38	2.4309	19	2.4309	Bacteria	Actinomycetota	Actinomycetes	Micrococcales	Micrococcaceae	Kocuria	Kocuria rosea	1275	NA	NA	Chromosome
NODE_46939_length_714_cov_3.599393_2	398	712	-1	ID=46939_2	partial=01	start_type=Edge	rbs_motif=None	rbs_spacer=None	gc_cont=0.762	NODE_46939_length_714_cov_3.599393	315	1319	4.1873	11	3.6309	5	3.3008	714	5246	7.3473	38	2.4309	19	2.4309	Bacteria	Actinomycetota	Actinomycetes	Micrococcales	Micrococcaceae	Kocuria	Kocuria rosea	1275	NA	NA	Chromosome
NODE_46940_length_714_cov_3.567527_1	625	714	-1	ID=46940_1	partial=01	start_type=Edge	rbs_motif=None	rbs_spacer=None	gc_cont=0.300	NODE_46940_length_714_cov_3.567527	90	1770	19.6667	26	30.0376	13	30.0376	714	10675	14.951	81	5.1816	40	5.1176	NA	NA	NA	NA	NA	NA	NA	0	NA	NA	Chromosome
NODE_46941_length_714_cov_3.547800_1	2	436	-1	ID=46941_1	partial=10	start_type=ATG	rbs_motif=AGGAG	rbs_spacer=5-10bp	gc_cont=0.460	NODE_46941_length_714_cov_3.547800	435	5420	12.4598	41	9.8001	20	9.561	714	7179	10.0546	55	3.5184	27	3.4544	NA	NA	NA	NA	NA	NA	NA	0	NA	NA	Chromosome
NODE_46941_length_714_cov_3.547800_2	589	714	-1	ID=46941_2	partial=01	start_type=Edge	rbs_motif=None	rbs_spacer=None	gc_cont=0.381	NODE_46941_length_714_cov_3.547800	126	406	3.2222	7	5.7765	3	4.9513	714	7179	10.0546	55	3.5184	27	3.4544	NA	NA	NA	NA	NA	NA	NA	0	NA	NA	Chromosome
NODE_46943_length_714_cov_3.496206_1	3	155	1	ID=46943_1	partial=10	start_type=Edge	rbs_motif=None	rbs_spacer=None	gc_cont=0.484	NODE_46943_length_714_cov_3.496206	153	7823	51.1307	85	57.7646	42	57.085	714	91441	128.069	716	45.8029	358	45.8029	NA	NA	NA	NA	NA	NA	NA	0	NA	NA	Chromosome
NODE_46943_length_714_cov_3.496206_2	130	600	-1	ID=46943_2	partial=00	start_type=ATG	rbs_motif=None	rbs_spacer=None	gc_cont=0.454	NODE_46943_length_714_cov_3.496206	471	92141	195.629	766	169.1	383	169.1	714	91441	128.069	716	45.8029	358	45.8029	NA	NA	NA	NA	NA	NA	NA	0	NA	NA	Chromosome
NODE_46943_length_714_cov_3.496206_3	614	712	-1	ID=46943_3	partial=01	start_type=Edge	rbs_motif=None	rbs_spacer=None	gc_cont=0.475	NODE_46943_length_714_cov_3.496206	99	175	1.7677	2	2.1005	1	2.1005	714	91441	128.069	716	45.8029	358	45.8029	NA	NA	NA	NA	NA	NA	NA	0	NA	NA	Chromosome
NODE_46944_length_714_cov_3.493171_1	3	410	1	ID=46944_1	partial=10	start_type=Edge	rbs_motif=None	rbs_spacer=None	gc_cont=0.515	NODE_46944_length_714_cov_3.493171	408	7123	17.4583	56	14.2713	28	14.2713	714	7673	10.7465	57	3.6463	28	3.5823	NA	NA	NA	NA	NA	NA	NA	0	NA	NA	Chromosome
NODE_46944_length_714_cov_3.493171_2	486	713	1	ID=46944_2	partial=01	start_type=GTG	rbs_motif=GGA/GAG/AGG	rbs_spacer=5-10bp	gc_cont=0.522	NODE_46944_length_714_cov_3.493171	228	1907	8.364	17	7.7526	8	7.2966	714	7673	10.7465	57	3.6463	28	3.5823	NA	NA	NA	NA	NA	NA	NA	0	NA	NA	Chromosome
NODE_46945_length_714_cov_3.465857_1	573	713	1	ID=46945_1	partial=01	start_type=ATG	rbs_motif=GGxGG	rbs_spacer=3-4bp	gc_cont=0.567	NODE_46945_length_714_cov_3.465857	141	258	1.8298	3	2.2123	1	1.4748	714	3621	5.0714	24	1.5353	12	1.5353	NA	NA	NA	NA	NA	NA	NA	0	NA	NA	Chromosome
NODE_46946_length_714_cov_3.159332_1	1	192	1	ID=46946_1	partial=10	start_type=Edge	rbs_motif=None	rbs_spacer=None	gc_cont=0.464	NODE_46946_length_714_cov_3.159332	192	1155	6.0156	10	5.4154	5	5.4154	714	3770	5.2801	25	1.5993	12	1.5353	NA	NA	NA	NA	NA	NA	NA	0	NA	NA	Chromosome
NODE_46946_length_714_cov_3.159332_2	417	650	-1	ID=46946_2	partial=00	start_type=GTG	rbs_motif=GGA/GAG/AGG	rbs_spacer=5-10bp	gc_cont=0.534	NODE_46946_length_714_cov_3.159332	234	1190	5.0855	12	5.3321	6	5.3321	714	3770	5.2801	25	1.5993	12	1.5353	NA	NA	NA	NA	NA	NA	NA	0	NA	NA	Chromosome
NODE_46947_length_714_cov_3.060698_1	2	550	1	ID=46947_1	partial=10	start_type=Edge	rbs_motif=None	rbs_spacer=None	gc_cont=0.464	NODE_46947_length_714_cov_3.060698	549	45562	82.9909	355	67.2342	177	67.0448	714	41595	58.2563	317	20.2787	158	20.2147	NA	NA	NA	NA	NA	NA	NA	0	NA	NA	Chromosome
NODE_46949_length_714_cov_2.889226_1	321	713	-1	ID=46949_1	partial=01	start_type=Edge	rbs_motif=None	rbs_spacer=None	gc_cont=0.308	NODE_46949_length_714_cov_2.889226	393	16313	41.5089	125	33.0714	62	32.8068	714	29488	41.2997	216	13.8176	108	13.8176	NA	NA	NA	NA	NA	NA	NA	0	NA	NA	Chromosome
NODE_46951_length_714_cov_2.875569_1	3	197	1	ID=46951_1	partial=10	start_type=Edge	rbs_motif=None	rbs_spacer=None	gc_cont=0.241	NODE_46951_length_714_cov_2.875569	195	20590	105.59	274	146.1	137	146.1	714	74829	104.802	665	42.5404	332	42.4764	NA	NA	NA	NA	NA	NA	NA	0	NA	NA	Chromosome
NODE_46951_length_714_cov_2.875569_2	423	713	1	ID=46951_2	partial=01	start_type=ATG	rbs_motif=None	rbs_spacer=None	gc_cont=0.309	NODE_46951_length_714_cov_2.875569	291	20754	71.3196	180	64.3153	90	64.3153	714	74829	104.802	665	42.5404	332	42.4764	NA	NA	NA	NA	NA	NA	NA	0	NA	NA	Chromosome
NODE_46952_length_714_cov_2.830046_1	70	375	1	ID=46952_1	partial=00	start_type=ATG	rbs_motif=GGA/GAG/AGG	rbs_spacer=5-10bp	gc_cont=0.425	NODE_46952_length_714_cov_2.830046	306	1437	4.6961	12	4.0775	6	4.0775	714	3099	4.3403	22	1.4074	11	1.4074	NA	NA	NA	NA	NA	NA	NA	0	NA	NA	Chromosome
NODE_46953_length_714_cov_2.823976_1	210	713	-1	ID=46953_1	partial=01	start_type=Edge	rbs_motif=None	rbs_spacer=None	gc_cont=0.575	NODE_46953_length_714_cov_2.823976	504	3790	7.5198	30	6.1891	15	6.1891	714	4344	6.084	33	2.111	16	2.0471	Eukaryota	Ascomycota	Sordariomycetes	Hypocreales	Nectriaceae	Fusarium	Fusarium fujikuroi	1279085	NA	NA	Chromosome
NODE_46955_length_714_cov_2.822458_1	76	714	-1	ID=46955_1	partial=01	start_type=Edge	rbs_motif=None	rbs_spacer=None	gc_cont=0.557	NODE_46955_length_714_cov_2.822458	639	3331	5.2128	24	3.9052	12	3.9052	714	3481	4.8754	24	1.5353	12	1.5353	NA	NA	NA	NA	NA	NA	NA	0	NA	NA	Chromosome
NODE_46956_length_714_cov_2.783005_1	155	310	-1	ID=46956_1	partial=00	start_type=ATG	rbs_motif=TAA	rbs_spacer=10bp	gc_cont=0.397	NODE_46956_length_714_cov_2.783005	156	6221	39.8782	69	45.9895	34	45.323	714	119311	167.102	1160	74.2058	580	74.2058	NA	NA	NA	NA	NA	NA	NA	0	NA	NA	Chromosome
NODE_46957_length_714_cov_2.776935_1	3	713	-1	ID=46957_1	partial=11	start_type=Edge	rbs_motif=None	rbs_spacer=None	gc_cont=0.556	NODE_46957_length_714_cov_2.776935	711	3633	5.1097	27	3.9485	13	3.8022	714	3664	5.1317	27	1.7272	13	1.6632	NA	NA	NA	NA	NA	NA	NA	0	NA	NA	Chromosome
NODE_46958_length_714_cov_2.766313_1	1	111	1	ID=46958_1	partial=10	start_type=Edge	rbs_motif=None	rbs_spacer=None	gc_cont=0.351	NODE_46958_length_714_cov_2.766313	111	274	2.4685	3	2.8102	1	1.8734	714	6467	9.0574	51	3.2625	25	3.1985	NA	NA	NA	NA	NA	NA	NA	0	NA	NA	Chromosome
NODE_46959_length_714_cov_2.667678_1	3	158	1	ID=46959_1	partial=10	start_type=Edge	rbs_motif=None	rbs_spacer=None	gc_cont=0.288	NODE_46959_length_714_cov_2.667678	156	211	1.3526	3	1.9995	1	1.333	714	7254	10.1597	52	3.3265	26	3.3265	NA	NA	NA	NA	NA	NA	NA	0	NA	NA	Chromosome
NODE_46961_length_714_cov_2.654021_1	1	177	-1	ID=46961_1	partial=10	start_type=ATG	rbs_motif=None	rbs_spacer=None	gc_cont=0.367	NODE_46961_length_714_cov_2.654021	177	1867	10.548	16	9.399	8	9.399	714	12399	17.3655	118	7.5485	59	7.5485	NA	NA	NA	NA	NA	NA	NA	0	NA	NA	Chromosome
NODE_46961_length_714_cov_2.654021_2	274	636	-1	ID=46961_2	partial=00	start_type=ATG	rbs_motif=AATAA	rbs_spacer=13bp	gc_cont=0.336	NODE_46961_length_714_cov_2.654021	363	2607	7.1818	20	5.7287	10	5.7287	714	12399	17.3655	118	7.5485	59	7.5485	NA	NA	NA	NA	NA	NA	NA	0	NA	NA	Chromosome
NODE_46962_length_714_cov_2.654021_1	2	103	-1	ID=46962_1	partial=10	start_type=ATG	rbs_motif=TAA	rbs_spacer=12bp	gc_cont=0.412	NODE_46962_length_714_cov_2.654021	102	29035	284.657	378	385.324	189	385.324	714	60751	85.0854	581	37.1669	290	37.1029	NA	NA	NA	NA	NA	NA	NA	0	NA	NA	Chromosome
NODE_46964_length_714_cov_2.616085_1	588	713	1	ID=46964_1	partial=01	start_type=ATG	rbs_motif=None	rbs_spacer=None	gc_cont=0.397	NODE_46964_length_714_cov_2.616085	126	1159	9.1984	15	12.3781	7	11.5529	714	3008	4.2129	24	1.5353	12	1.5353	NA	NA	NA	NA	NA	NA	NA	0	NA	NA	Chromosome
NODE_46965_length_714_cov_2.599393_1	28	714	-1	ID=46965_1	partial=01	start_type=Edge	rbs_motif=None	rbs_spacer=None	gc_cont=0.686	NODE_46965_length_714_cov_2.599393	687	5613	8.1703	42	6.3566	21	6.3566	714	5832	8.1681	43	2.7507	21	2.6868	Bacteria	Deinococcota	Deinococci	Deinococcales	Deinococcaceae	Deinococcus	Deinococcus aetherius	200252	NA	NA	Chromosome
NODE_46966_length_714_cov_2.591806_1	2	526	-1	ID=46966_1	partial=10	start_type=ATG	rbs_motif=AGGAG	rbs_spacer=5-10bp	gc_cont=0.474	NODE_46966_length_714_cov_2.591806	525	2392	4.5562	18	3.5649	9	3.5649	714	2801	3.923	19	1.2154	9	1.1515	NA	NA	NA	NA	NA	NA	NA	0	NA	NA	Chromosome
NODE_46967_length_714_cov_2.591806_1	1	69	1	ID=46967_1	partial=10	start_type=Edge	rbs_motif=None	rbs_spacer=None	gc_cont=0.522	NODE_46967_length_714_cov_2.591806	69	0	0	0	0	0	0	714	2928	4.1008	20	1.2794	10	1.2794	NA	NA	NA	NA	NA	NA	NA	0	NA	NA	Chromosome
NODE_46967_length_714_cov_2.591806_2	97	552	1	ID=46967_2	partial=00	start_type=GTG	rbs_motif=GGA/GAG/AGG	rbs_spacer=5-10bp	gc_cont=0.522	NODE_46967_length_714_cov_2.591806	456	2045	4.4846	16	3.6483	8	3.6483	714	2928	4.1008	20	1.2794	10	1.2794	NA	NA	NA	NA	NA	NA	NA	0	NA	NA	Chromosome
NODE_46967_length_714_cov_2.591806_3	577	714	1	ID=46967_3	partial=01	start_type=GTG	rbs_motif=AGGAG	rbs_spacer=5-10bp	gc_cont=0.449	NODE_46967_length_714_cov_2.591806	138	406	2.942	3	2.2604	1	1.5069	714	2928	4.1008	20	1.2794	10	1.2794	NA	NA	NA	NA	NA	NA	NA	0	NA	NA	Chromosome
NODE_46968_length_714_cov_2.582701_1	460	714	1	ID=46968_1	partial=01	start_type=ATG	rbs_motif=None	rbs_spacer=None	gc_cont=0.439	NODE_46968_length_714_cov_2.582701	255	1005	3.9412	9	3.6698	4	3.262	714	3062	4.2885	23	1.4713	11	1.4074	NA	NA	NA	NA	NA	NA	NA	0	NA	NA	Chromosome
NODE_46970_length_714_cov_2.529590_1	3	491	-1	ID=46970_1	partial=10	start_type=ATG	rbs_motif=GGA/GAG/AGG	rbs_spacer=11-12bp	gc_cont=0.746	NODE_46970_length_714_cov_2.529590	489	4449	9.0982	38	8.08	19	8.08	714	5719	8.0098	46	2.9426	23	2.9426	Bacteria	Actinomycetota	Actinomycetes	Micrococcales	Micrococcaceae	Kocuria	Kocuria sp. KD4	2719588	NA	NA	Chromosome
NODE_46970_length_714_cov_2.529590_2	497	712	-1	ID=46970_2	partial=01	start_type=Edge	rbs_motif=None	rbs_spacer=None	gc_cont=0.773	NODE_46970_length_714_cov_2.529590	216	864	4	8	3.851	4	3.851	714	5719	8.0098	46	2.9426	23	2.9426	Bacteria	Actinomycetota	Actinomycetes	Micrococcales	Micrococcaceae	Kocuria	Kocuria sp. KD4	2719588	NA	NA	Chromosome
NODE_46971_length_714_cov_2.500759_1	2	199	1	ID=46971_1	partial=10	start_type=Edge	rbs_motif=None	rbs_spacer=None	gc_cont=0.404	NODE_46971_length_714_cov_2.500759	198	3854	19.4646	37	19.4299	18	18.9048	714	10649	14.9146	84	5.3735	42	5.3735	NA	NA	NA	NA	NA	NA	NA	0	NA	NA	Chromosome
NODE_46972_length_714_cov_2.494689_1	2	253	1	ID=46972_1	partial=10	start_type=Edge	rbs_motif=None	rbs_spacer=None	gc_cont=0.567	NODE_46972_length_714_cov_2.494689	252	777	3.0833	6	2.4756	3	2.4756	714	2867	4.0154	19	1.2154	9	1.1515	NA	NA	NA	NA	NA	NA	NA	0	NA	NA	Chromosome
NODE_46973_length_714_cov_2.485584_1	3	239	-1	ID=46973_1	partial=10	start_type=ATG	rbs_motif=GGAGG	rbs_spacer=5-10bp	gc_cont=0.451	NODE_46973_length_714_cov_2.485584	237	1381	5.827	13	5.7033	6	5.2646	714	4082	5.7171	31	1.9831	15	1.9191	Bacteria	Cyanobacteriota	Cyanophyceae	Nostocales	Aphanizomenonaceae	Nodularia	Nodularia spumigena	70799	NA	NA	Chromosome
NODE_46973_length_714_cov_2.485584_2	567	713	-1	ID=46973_2	partial=01	start_type=Edge	rbs_motif=None	rbs_spacer=None	gc_cont=0.456	NODE_46973_length_714_cov_2.485584	147	611	4.1565	6	4.2439	3	4.2439	714	4082	5.7171	31	1.9831	15	1.9191	Bacteria	Cyanobacteriota	Cyanophyceae	Nostocales	Aphanizomenonaceae	Nodularia	Nodularia spumigena	70799	NA	NA	Chromosome
NODE_46974_length_714_cov_2.484067_1	2	712	1	ID=46974_1	partial=11	start_type=Edge	rbs_motif=None	rbs_spacer=None	gc_cont=0.385	NODE_46974_length_714_cov_2.484067	711	2693	3.7876	19	2.7786	9	2.6323	714	2700	3.7815	19	1.2154	9	1.1515	NA	NA	NA	NA	NA	NA	NA	0	NA	NA	Chromosome
NODE_46975_length_714_cov_2.473445_1	42	713	1	ID=46975_1	partial=01	start_type=GTG	rbs_motif=GGAG/GAGG	rbs_spacer=5-10bp	gc_cont=0.473	NODE_46975_length_714_cov_2.473445	672	2522	3.753	17	2.6304	8	2.4756	714	2565	3.5924	17	1.0875	8	1.0235	Bacteria	Pseudomonadota	Alphaproteobacteria	Rhodospirillales	Acetobacteraceae	Neokomagataea	Neokomagataea tanensis	661191	NA	NA	Chromosome
NODE_46976_length_714_cov_2.444613_1	2	232	1	ID=46976_1	partial=10	start_type=Edge	rbs_motif=None	rbs_spacer=None	gc_cont=0.736	NODE_46976_length_714_cov_2.444613	231	4831	20.9134	49	22.0556	24	21.6055	714	8071	11.3039	77	4.9257	38	4.8618	Bacteria	Pseudomonadota	Alphaproteobacteria	Hyphomicrobiales	Nitrobacteraceae	Bradyrhizobium	Bradyrhizobium sp. ORS 285	115808	NA	NA	Plasmid
NODE_46976_length_714_cov_2.444613_2	237	713	1	ID=46976_2	partial=01	start_type=GTG	rbs_motif=AGxAGG/AGGxGG	rbs_spacer=5-10bp	gc_cont=0.746	NODE_46976_length_714_cov_2.444613	477	2886	6.0503	27	5.8855	13	5.6675	714	8071	11.3039	77	4.9257	38	4.8618	Bacteria	Pseudomonadota	Alphaproteobacteria	Hyphomicrobiales	Nitrobacteraceae	Bradyrhizobium	Bradyrhizobium sp. ORS 285	115808	soxR	RF0121	Plasmid
NODE_46977_length_714_cov_2.443096_1	3	713	1	ID=46977_1	partial=11	start_type=Edge	rbs_motif=None	rbs_spacer=None	gc_cont=0.397	NODE_46977_length_714_cov_2.443096	711	5746	8.0816	49	7.1657	24	7.0195	714	5267	7.3768	41	2.6228	20	2.5588	NA	NA	NA	NA	NA	NA	NA	0	NA	NA	Chromosome
NODE_46978_length_714_cov_2.408194_1	626	712	-1	ID=46978_1	partial=01	start_type=Edge	rbs_motif=None	rbs_spacer=None	gc_cont=0.241	NODE_46978_length_714_cov_2.408194	87	148	1.7011	2	2.3903	1	2.3903	714	3677	5.1499	25	1.5993	12	1.5353	NA	NA	NA	NA	NA	NA	NA	0	NA	NA	Chromosome
NODE_46979_length_714_cov_2.379363_1	422	712	-1	ID=46979_1	partial=01	start_type=Edge	rbs_motif=None	rbs_spacer=None	gc_cont=0.522	NODE_46979_length_714_cov_2.379363	291	994	3.4158	8	2.8585	4	2.8585	714	2564	3.591	17	1.0875	8	1.0235	NA	NA	NA	NA	NA	NA	NA	0	NA	NA	Chromosome
NODE_46981_length_714_cov_2.327769_1	1	471	1	ID=46981_1	partial=10	start_type=Edge	rbs_motif=None	rbs_spacer=None	gc_cont=0.456	NODE_46981_length_714_cov_2.327769	471	5017	10.6518	40	8.8303	20	8.8303	714	5807	8.1331	45	2.8787	22	2.8147	Bacteria	Cyanobacteriota	Cyanophyceae	Nostocales	Nostocaceae	Nostoc	Nostoc piscinale	224013	NA	NA	Chromosome
NODE_46981_length_714_cov_2.327769_2	530	712	-1	ID=46981_2	partial=01	start_type=Edge	rbs_motif=None	rbs_spacer=None	gc_cont=0.432	NODE_46981_length_714_cov_2.327769	183	597	3.2623	5	2.8409	2	2.2727	714	5807	8.1331	45	2.8787	22	2.8147	Bacteria	Cyanobacteriota	Cyanophyceae	Nostocales	Nostocaceae	Nostoc	Nostoc piscinale	224013	NA	NA	Chromosome
NODE_46983_length_714_cov_2.288316_1	2	289	-1	ID=46983_1	partial=10	start_type=ATG	rbs_motif=TAA	rbs_spacer=14bp	gc_cont=0.483	NODE_46983_length_714_cov_2.288316	288	1082	3.7569	9	3.2493	4	2.8882	714	2552	3.5742	17	1.0875	8	1.0235	Bacteria	Cyanobacteriota	Cyanophyceae	Leptolyngbyales	Leptolyngbyaceae	Kovacikia	Kovacikia minuta	2653194	NA	NA	Chromosome
NODE_46983_length_714_cov_2.288316_2	542	712	1	ID=46983_2	partial=01	start_type=ATG	rbs_motif=TAAA	rbs_spacer=12bp	gc_cont=0.532	NODE_46983_length_714_cov_2.288316	171	567	3.3158	5	3.0402	2	2.4322	714	2552	3.5742	17	1.0875	8	1.0235	Bacteria	Cyanobacteriota	Cyanophyceae	Leptolyngbyales	Leptolyngbyaceae	Kovacikia	Kovacikia minuta	2653194	NA	NA	Chromosome
NODE_46985_length_714_cov_2.276176_1	614	712	-1	ID=46985_1	partial=01	start_type=Edge	rbs_motif=None	rbs_spacer=None	gc_cont=0.303	NODE_46985_length_714_cov_2.276176	99	639	6.4545	8	8.4021	4	8.4021	714	18529	25.951	143	9.1478	71	9.0838	NA	NA	NA	NA	NA	NA	NA	0	NA	NA	Chromosome
NODE_46986_length_714_cov_2.273141_1	2	712	1	ID=46986_1	partial=11	start_type=Edge	rbs_motif=None	rbs_spacer=None	gc_cont=0.453	NODE_46986_length_714_cov_2.273141	711	3291	4.6287	24	3.5097	12	3.5097	714	3355	4.6989	25	1.5993	12	1.5353	Bacteria	Cyanobacteriota	Cyanophyceae	Nostocales	Nostocaceae	Nostoc	Nostoc sphaeroides	446679	NA	NA	Chromosome
NODE_46987_length_714_cov_2.267071_1	2	712	1	ID=46987_1	partial=11	start_type=Edge	rbs_motif=None	rbs_spacer=None	gc_cont=0.620	NODE_46987_length_714_cov_2.267071	711	43739	61.5176	351	51.3301	175	51.1838	714	43775	61.3095	351	22.4537	175	22.3897	Bacteria	Pseudomonadota	Alphaproteobacteria	Rhodobacterales	Paracoccaceae	Paracoccus	Paracoccus everestensis	2903900	NA	NA	Plasmid
NODE_46988_length_714_cov_2.253414_1	2	712	1	ID=46988_1	partial=11	start_type=Edge	rbs_motif=None	rbs_spacer=None	gc_cont=0.373	NODE_46988_length_714_cov_2.253414	711	8728	12.2757	61	8.9206	30	8.7744	714	8651	12.1162	60	3.8382	30	3.8382	NA	NA	NA	NA	NA	NA	NA	0	NA	NA	Chromosome
NODE_46990_length_714_cov_2.235205_1	3	188	1	ID=46990_1	partial=10	start_type=Edge	rbs_motif=None	rbs_spacer=None	gc_cont=0.344	NODE_46990_length_714_cov_2.235205	186	1037	5.5753	9	5.0311	4	4.4721	714	3491	4.8894	26	1.6632	13	1.6632	NA	NA	NA	NA	NA	NA	NA	0	NA	NA	Chromosome
NODE_46990_length_714_cov_2.235205_2	259	714	1	ID=46990_2	partial=01	start_type=ATG	rbs_motif=None	rbs_spacer=None	gc_cont=0.461	NODE_46990_length_714_cov_2.235205	456	1983	4.3487	15	3.4203	7	3.1923	714	3491	4.8894	26	1.6632	13	1.6632	NA	NA	NA	NA	NA	NA	NA	0	NA	NA	Chromosome
NODE_46991_length_714_cov_2.212443_1	2	712	-1	ID=46991_1	partial=11	start_type=Edge	rbs_motif=None	rbs_spacer=None	gc_cont=0.589	NODE_46991_length_714_cov_2.212443	711	2789	3.9226	20	2.9248	10	2.9248	714	2792	3.9104	20	1.2794	10	1.2794	NA	NA	NA	NA	NA	NA	NA	0	NA	NA	Chromosome
NODE_46993_length_714_cov_2.189681_1	3	182	1	ID=46993_1	partial=10	start_type=Edge	rbs_motif=None	rbs_spacer=None	gc_cont=0.544	NODE_46993_length_714_cov_2.189681	180	262	1.4556	2	1.1553	1	1.1553	714	2476	3.4678	17	1.0875	8	1.0235	NA	NA	NA	NA	NA	NA	NA	0	NA	NA	Chromosome
NODE_46993_length_714_cov_2.189681_2	179	508	1	ID=46993_2	partial=00	start_type=GTG	rbs_motif=AGGA	rbs_spacer=5-10bp	gc_cont=0.455	NODE_46993_length_714_cov_2.189681	330	1212	3.6727	10	3.1508	5	3.1508	714	2476	3.4678	17	1.0875	8	1.0235	NA	NA	NA	NA	NA	NA	NA	0	NA	NA	Chromosome
NODE_46994_length_714_cov_2.177542_1	1	549	1	ID=46994_1	partial=10	start_type=Edge	rbs_motif=None	rbs_spacer=None	gc_cont=0.495	NODE_46994_length_714_cov_2.177542	549	2414	4.3971	18	3.4091	9	3.4091	714	2729	3.8221	19	1.2154	9	1.1515	NA	NA	NA	NA	NA	NA	NA	0	NA	NA	Chromosome
NODE_46995_length_714_cov_2.177542_1	1	477	1	ID=46995_1	partial=10	start_type=Edge	rbs_motif=None	rbs_spacer=None	gc_cont=0.725	NODE_46995_length_714_cov_2.177542	477	1618	3.392	12	2.6158	6	2.6158	714	2697	3.7773	19	1.2154	9	1.1515	Bacteria	Actinomycetota	Actinomycetes	Geodermatophilales	Geodermatophilaceae	Modestobacter	Modestobacter sp. L9-4	2851567	NA	NA	Chromosome
NODE_46995_length_714_cov_2.177542_2	653	712	1	ID=46995_2	partial=01	start_type=GTG	rbs_motif=GGA/GAG/AGG	rbs_spacer=5-10bp	gc_cont=0.800	NODE_46995_length_714_cov_2.177542	60	60	1	1	1.7329	0	0	714	2697	3.7773	19	1.2154	9	1.1515	Bacteria	Actinomycetota	Actinomycetes	Geodermatophilales	Geodermatophilaceae	Modestobacter	Modestobacter sp. L9-4	2851567	NA	NA	Chromosome
NODE_46996_length_714_cov_2.168437_1	1	714	-1	ID=46996_1	partial=11	start_type=Edge	rbs_motif=None	rbs_spacer=None	gc_cont=0.668	NODE_46996_length_714_cov_2.168437	714	3011	4.2171	22	3.2038	11	3.2038	714	3011	4.2171	22	1.4074	11	1.4074	NA	NA	NA	NA	NA	NA	NA	0	NA	NA	Chromosome
NODE_46997_length_714_cov_2.166920_1	2	127	-1	ID=46997_1	partial=10	start_type=ATG	rbs_motif=None	rbs_spacer=None	gc_cont=0.556	NODE_46997_length_714_cov_2.166920	126	200	1.5873	3	2.4756	1	1.6504	714	2517	3.5252	18	1.1515	9	1.1515	NA	NA	NA	NA	NA	NA	NA	0	NA	NA	Chromosome
NODE_46998_length_714_cov_2.160850_1	3	245	1	ID=46998_1	partial=10	start_type=Edge	rbs_motif=None	rbs_spacer=None	gc_cont=0.358	NODE_46998_length_714_cov_2.160850	243	1101	4.5309	12	5.1346	6	5.1346	714	4218	5.9076	30	1.9191	15	1.9191	NA	NA	NA	NA	NA	NA	NA	0	NA	NA	Chromosome
NODE_46999_length_714_cov_2.150228_1	1	714	1	ID=46999_1	partial=11	start_type=Edge	rbs_motif=None	rbs_spacer=None	gc_cont=0.748	NODE_46999_length_714_cov_2.150228	714	3924	5.4958	32	4.66	16	4.66	714	3924	5.4958	32	2.0471	16	2.0471	Bacteria	Actinomycetota	Actinomycetes	Micrococcales	Micrococcaceae	Kocuria	Kocuria rosea	1275	NA	NA	Chromosome
NODE_47000_length_714_cov_2.136571_1	426	713	1	ID=47000_1	partial=01	start_type=ATG	rbs_motif=GGA/GAG/AGG	rbs_spacer=5-10bp	gc_cont=0.490	NODE_47000_length_714_cov_2.136571	288	638	2.2153	5	1.8051	2	1.4441	714	2712	3.7983	18	1.1515	9	1.1515	NA	NA	NA	NA	NA	NA	NA	0	NA	NA	Chromosome
NODE_47001_length_714_cov_2.133536_1	77	607	-1	ID=47001_1	partial=00	start_type=ATG	rbs_motif=None	rbs_spacer=None	gc_cont=0.546	NODE_47001_length_714_cov_2.133536	531	1829	3.4444	16	3.133	8	3.133	714	2366	3.3137	16	1.0235	8	1.0235	NA	NA	NA	NA	NA	NA	NA	0	NA	NA	Chromosome
NODE_47003_length_714_cov_2.115326_1	3	341	-1	ID=47003_1	partial=10	start_type=ATG	rbs_motif=None	rbs_spacer=None	gc_cont=0.605	NODE_47003_length_714_cov_2.115326	339	1329	3.9204	10	3.0671	5	3.0671	714	2857	4.0014	19	1.2154	9	1.1515	NA	NA	NA	NA	NA	NA	NA	0	NA	NA	Chromosome
NODE_47003_length_714_cov_2.115326_2	565	714	1	ID=47003_2	partial=01	start_type=ATG	rbs_motif=None	rbs_spacer=None	gc_cont=0.467	NODE_47003_length_714_cov_2.115326	150	306	2.04	3	2.0795	1	1.3864	714	2857	4.0014	19	1.2154	9	1.1515	NA	NA	NA	NA	NA	NA	NA	0	NA	NA	Chromosome
NODE_47004_length_714_cov_2.109256_1	140	655	-1	ID=47004_1	partial=00	start_type=ATG	rbs_motif=None	rbs_spacer=None	gc_cont=0.386	NODE_47004_length_714_cov_2.109256	516	4729	9.1647	35	7.0527	17	6.8512	714	5842	8.1821	43	2.7507	21	2.6868	Bacteria	Cyanobacteriota	Cyanophyceae	Nostocales	Calotrichaceae	Calothrix	Calothrix sp. PCC 7716	2853227	NA	NA	Chromosome
NODE_47005_length_714_cov_2.089530_1	3	713	-1	ID=47005_1	partial=11	start_type=Edge	rbs_motif=None	rbs_spacer=None	gc_cont=0.714	NODE_47005_length_714_cov_2.089530	711	7744	10.8917	78	11.4067	39	11.4067	714	7718	10.8095	77	4.9257	38	4.8618	Bacteria	Pseudomonadota	Alphaproteobacteria	Rhodospirillales	Acetobacteraceae	Roseomonas	Roseomonas haemaphysalidis	2768162	NA	NA	Plasmid
NODE_47006_length_714_cov_2.054628_1	1	714	-1	ID=47006_1	partial=11	start_type=Edge	rbs_motif=None	rbs_spacer=None	gc_cont=0.716	NODE_47006_length_714_cov_2.054628	714	6615	9.2647	54	7.8638	27	7.8638	714	6592	9.2325	54	3.4544	27	3.4544	Bacteria	Actinomycetota	Actinomycetes	Micrococcales	Micrococcaceae	Kocuria	Kocuria rosea	1275	NA	NA	Chromosome
NODE_47007_length_714_cov_2.047041_1	35	541	1	ID=47007_1	partial=00	start_type=ATG	rbs_motif=None	rbs_spacer=None	gc_cont=0.499	NODE_47007_length_714_cov_2.047041	507	2348	4.6312	18	3.6915	9	3.6915	714	2937	4.1134	20	1.2794	10	1.2794	NA	NA	NA	NA	NA	NA	NA	0	NA	NA	Chromosome
NODE_47008_length_714_cov_2.036419_1	1	129	1	ID=47008_1	partial=10	start_type=Edge	rbs_motif=None	rbs_spacer=None	gc_cont=0.333	NODE_47008_length_714_cov_2.036419	129	4058	31.4574	77	62.0634	38	61.2574	714	22240	31.1485	218	13.9456	109	13.9456	NA	NA	NA	NA	NA	NA	NA	0	NA	NA	Chromosome
NODE_47009_length_714_cov_2.036419_1	3	488	1	ID=47009_1	partial=10	start_type=Edge	rbs_motif=None	rbs_spacer=None	gc_cont=0.735	NODE_47009_length_714_cov_2.036419	486	4251	8.7469	36	7.702	18	7.702	714	5509	7.7157	42	2.6868	21	2.6868	Bacteria	Actinomycetota	Actinomycetes	Micrococcales	Micrococcaceae	Kocuria	Kocuria rosea	1275	NA	NA	Chromosome
NODE_47009_length_714_cov_2.036419_2	533	712	-1	ID=47009_2	partial=01	start_type=Edge	rbs_motif=None	rbs_spacer=None	gc_cont=0.778	NODE_47009_length_714_cov_2.036419	180	788	4.3778	6	3.4659	3	3.4659	714	5509	7.7157	42	2.6868	21	2.6868	Bacteria	Actinomycetota	Actinomycetes	Micrococcales	Micrococcaceae	Kocuria	Kocuria rosea	1275	NA	NA	Chromosome
NODE_47010_length_714_cov_2.031866_1	3	455	-1	ID=47010_1	partial=10	start_type=GTG	rbs_motif=GGA/GAG/AGG	rbs_spacer=5-10bp	gc_cont=0.706	NODE_47010_length_714_cov_2.031866	453	12149	26.819	103	23.6414	51	23.4119	714	15105	21.1555	132	8.4441	66	8.4441	Bacteria	Actinomycetota	Actinomycetes	Geodermatophilales	Geodermatophilaceae	Geodermatophilus	Geodermatophilus obscurus	526225	vanR	RF0154	Chromosome
NODE_47011_length_714_cov_2.030349_1	1	198	-1	ID=47011_1	partial=10	start_type=ATG	rbs_motif=AGGAG	rbs_spacer=5-10bp	gc_cont=0.404	NODE_47011_length_714_cov_2.030349	198	1208	6.101	9	4.7262	4	4.2011	714	3273	4.584	22	1.4074	11	1.4074	Bacteria	Cyanobacteriota	Cyanophyceae	Nostocales	Nostocaceae	Nostoc	Nostoc flagelliforme	2038116	NA	NA	Chromosome
NODE_47011_length_714_cov_2.030349_2	587	712	1	ID=47011_2	partial=01	start_type=ATG	rbs_motif=None	rbs_spacer=None	gc_cont=0.516	NODE_47011_length_714_cov_2.030349	126	347	2.754	4	3.3008	2	3.3008	714	3273	4.584	22	1.4074	11	1.4074	Bacteria	Cyanobacteriota	Cyanophyceae	Nostocales	Nostocaceae	Nostoc	Nostoc flagelliforme	2038116	NA	NA	Chromosome
NODE_47012_length_714_cov_2.004552_1	454	714	-1	ID=47012_1	partial=01	start_type=Edge	rbs_motif=None	rbs_spacer=None	gc_cont=0.510	NODE_47012_length_714_cov_2.004552	261	966	3.7011	8	3.187	4	3.187	714	2494	3.493	18	1.1515	9	1.1515	NA	NA	NA	NA	NA	NA	NA	0	NA	NA	Chromosome
NODE_47014_length_714_cov_1.965099_1	52	714	-1	ID=47014_1	partial=01	start_type=Edge	rbs_motif=None	rbs_spacer=None	gc_cont=0.778	NODE_47014_length_714_cov_1.965099	663	2903	4.3786	20	3.1365	10	3.1365	714	2706	3.7899	18	1.1515	9	1.1515	Bacteria	Actinomycetota	Actinomycetes	Micrococcales	Micrococcaceae	Kocuria	Kocuria rosea	1275	NA	NA	Chromosome
NODE_47015_length_714_cov_1.960546_1	588	713	1	ID=47015_1	partial=01	start_type=ATG	rbs_motif=AGxAGG/AGGxGG	rbs_spacer=5-10bp	gc_cont=0.429	NODE_47015_length_714_cov_1.960546	126	286	2.2698	3	2.4756	1	1.6504	714	6365	8.9146	48	3.0706	24	3.0706	NA	NA	NA	NA	NA	NA	NA	0	NA	NA	Chromosome
NODE_47016_length_714_cov_1.959029_1	2	712	1	ID=47016_1	partial=11	start_type=Edge	rbs_motif=None	rbs_spacer=None	gc_cont=0.700	NODE_47016_length_714_cov_1.959029	711	52063	73.225	502	73.4123	251	73.4123	714	52066	72.9216	502	32.1132	251	32.1132	Bacteria	Actinomycetota	Actinomycetes	Propionibacteriales	Nocardioidaceae	Nocardioides	NA	2615069	NA	NA	Chromosome
NODE_47017_length_714_cov_1.924127_1	1	156	1	ID=47017_1	partial=10	start_type=Edge	rbs_motif=None	rbs_spacer=None	gc_cont=0.647	NODE_47017_length_714_cov_1.924127	156	205	1.3141	2	1.333	1	1.333	714	6500	9.1036	55	3.5184	27	3.4544	Bacteria	Pseudomonadota	Alphaproteobacteria	Rhodobacterales	Paracoccaceae	Paracoccus	Paracoccus marcusii	59779	NA	NA	Chromosome
NODE_47017_length_714_cov_1.924127_2	170	712	-1	ID=47017_2	partial=01	start_type=Edge	rbs_motif=None	rbs_spacer=None	gc_cont=0.656	NODE_47017_length_714_cov_1.924127	543	6116	11.2634	53	10.1487	26	9.9572	714	6500	9.1036	55	3.5184	27	3.4544	Bacteria	Pseudomonadota	Alphaproteobacteria	Rhodobacterales	Paracoccaceae	Paracoccus	Paracoccus marcusii	59779	NA	NA	Chromosome
NODE_47018_length_714_cov_1.910470_1	2	490	1	ID=47018_1	partial=10	start_type=Edge	rbs_motif=None	rbs_spacer=None	gc_cont=0.556	NODE_47018_length_714_cov_1.910470	489	1700	3.4765	15	3.1895	7	2.9768	714	2851	3.993	21	1.3434	10	1.2794	NA	NA	NA	NA	NA	NA	NA	0	NA	NA	Chromosome
NODE_47019_length_714_cov_1.898331_1	1	714	1	ID=47019_1	partial=11	start_type=Edge	rbs_motif=None	rbs_spacer=None	gc_cont=0.709	NODE_47019_length_714_cov_1.898331	714	2441	3.4188	17	2.4756	8	2.33	714	2441	3.4188	17	1.0875	8	1.0235	Bacteria	Pseudomonadota	Alphaproteobacteria	Rhodobacterales	Paracoccaceae	Paracoccus	Paracoccus sp. Arc7-R13	2500532	NA	NA	Plasmid
NODE_47020_length_714_cov_1.880121_1	419	712	-1	ID=47020_1	partial=01	start_type=Edge	rbs_motif=None	rbs_spacer=None	gc_cont=0.364	NODE_47020_length_714_cov_1.880121	294	968	3.2925	8	2.8293	4	2.8293	714	3855	5.3992	31	1.9831	15	1.9191	NA	NA	NA	NA	NA	NA	NA	0	NA	NA	Chromosome
NODE_47021_length_714_cov_1.877086_1	2	526	1	ID=47021_1	partial=10	start_type=Edge	rbs_motif=None	rbs_spacer=None	gc_cont=0.453	NODE_47021_length_714_cov_1.877086	525	2333	4.4438	18	3.5649	9	3.5649	714	2673	3.7437	19	1.2154	9	1.1515	NA	NA	NA	NA	NA	NA	NA	0	NA	NA	Chromosome
NODE_47021_length_714_cov_1.877086_2	496	714	-1	ID=47021_2	partial=01	start_type=Edge	rbs_motif=None	rbs_spacer=None	gc_cont=0.416	NODE_47021_length_714_cov_1.877086	219	151	0.6895	1	0.4748	0	0	714	2673	3.7437	19	1.2154	9	1.1515	NA	NA	NA	NA	NA	NA	NA	0	NA	NA	Chromosome
NODE_47022_length_714_cov_1.861912_1	2	598	1	ID=47022_1	partial=10	start_type=Edge	rbs_motif=None	rbs_spacer=None	gc_cont=0.538	NODE_47022_length_714_cov_1.861912	597	1946	3.2596	16	2.7866	8	2.7866	714	2263	3.1695	16	1.0235	8	1.0235	NA	NA	NA	NA	NA	NA	NA	0	TE_Inactivator	RF0168	Chromosome
NODE_47023_length_714_cov_1.857360_1	229	552	1	ID=47023_1	partial=00	start_type=TTG	rbs_motif=GGA/GAG/AGG	rbs_spacer=5-10bp	gc_cont=0.488	NODE_47023_length_714_cov_1.857360	324	1481	4.571	14	4.4928	7	4.4928	714	4572	6.4034	35	2.239	17	2.175	NA	NA	NA	NA	NA	NA	NA	0	NA	NA	Chromosome
NODE_47024_length_714_cov_1.852807_1	1	714	-1	ID=47024_1	partial=11	start_type=Edge	rbs_motif=None	rbs_spacer=None	gc_cont=0.710	NODE_47024_length_714_cov_1.852807	714	4532	6.3473	34	4.9513	17	4.9513	714	4447	6.2283	34	2.175	17	2.175	Bacteria	Pseudomonadota	Betaproteobacteria	Burkholderiales	Comamonadaceae	Variovorax	Variovorax sp. PAMC28562	2762323	MFS_1	RF0102	Chromosome
NODE_47025_length_714_cov_1.849772_1	3	713	1	ID=47025_1	partial=11	start_type=Edge	rbs_motif=None	rbs_spacer=None	gc_cont=0.623	NODE_47025_length_714_cov_1.849772	711	3965	5.5767	28	4.0947	14	4.0947	714	3970	5.5602	28	1.7912	14	1.7912	Bacteria	Pseudomonadota	Alphaproteobacteria	Rhodobacterales	Paracoccaceae	Paracoccus	Paracoccus mutanolyticus	1499308	NA	NA	Chromosome
NODE_47026_length_714_cov_1.823976_1	191	712	-1	ID=47026_1	partial=01	start_type=Edge	rbs_motif=None	rbs_spacer=None	gc_cont=0.368	NODE_47026_length_714_cov_1.823976	522	24854	47.613	210	41.8296	105	41.8296	714	27949	39.1443	227	14.5213	113	14.4573	NA	NA	NA	NA	NA	NA	NA	0	NA	NA	Chromosome
NODE_47027_length_714_cov_1.814871_1	3	500	1	ID=47027_1	partial=10	start_type=Edge	rbs_motif=None	rbs_spacer=None	gc_cont=0.532	NODE_47027_length_714_cov_1.814871	498	1886	3.7871	13	2.7142	6	2.5055	714	2222	3.112	15	0.9596	7	0.8956	Bacteria	Cyanobacteriota	Cyanophyceae	Gloeobacterales	Gloeobacteraceae	Gloeobacter	NA	2781736	NA	NA	Chromosome
NODE_47027_length_714_cov_1.814871_2	509	712	1	ID=47027_2	partial=01	start_type=ATG	rbs_motif=None	rbs_spacer=None	gc_cont=0.510	NODE_47027_length_714_cov_1.814871	204	291	1.4265	2	1.0194	1	1.0194	714	2222	3.112	15	0.9596	7	0.8956	Bacteria	Cyanobacteriota	Cyanophyceae	Gloeobacterales	Gloeobacteraceae	Gloeobacter	NA	2781736	NA	NA	Chromosome
NODE_47028_length_714_cov_1.813354_1	2	235	-1	ID=47028_1	partial=10	start_type=ATG	rbs_motif=GGAG/GAGG	rbs_spacer=5-10bp	gc_cont=0.363	NODE_47028_length_714_cov_1.813354	234	1218	5.2051	10	4.4434	5	4.4434	714	6376	8.93	48	3.0706	24	3.0706	NA	NA	NA	NA	NA	NA	NA	0	NA	NA	Chromosome
NODE_47028_length_714_cov_1.813354_2	217	453	-1	ID=47028_2	partial=00	start_type=ATG	rbs_motif=None	rbs_spacer=None	gc_cont=0.316	NODE_47028_length_714_cov_1.813354	237	2049	8.6456	18	7.8969	9	7.8969	714	6376	8.93	48	3.0706	24	3.0706	NA	NA	NA	NA	NA	NA	NA	0	NA	NA	Chromosome
NODE_47028_length_714_cov_1.813354_3	477	713	-1	ID=47028_3	partial=01	start_type=Edge	rbs_motif=None	rbs_spacer=None	gc_cont=0.291	NODE_47028_length_714_cov_1.813354	237	1989	8.3924	19	8.3357	9	7.8969	714	6376	8.93	48	3.0706	24	3.0706	NA	NA	NA	NA	NA	NA	NA	0	NA	NA	Chromosome
NODE_47029_length_714_cov_1.805766_1	1	108	-1	ID=47029_1	partial=10	start_type=ATG	rbs_motif=AAGAA	rbs_spacer=5bp	gc_cont=0.417	NODE_47029_length_714_cov_1.805766	108	0	0	0	0	0	0	714	3240	4.5378	23	1.4713	11	1.4074	NA	NA	NA	NA	NA	NA	NA	0	NA	NA	Chromosome
NODE_47029_length_714_cov_1.805766_2	108	587	-1	ID=47029_2	partial=00	start_type=ATG	rbs_motif=TAA	rbs_spacer=14bp	gc_cont=0.517	NODE_47029_length_714_cov_1.805766	480	2774	5.7792	22	4.7656	11	4.7656	714	3240	4.5378	23	1.4713	11	1.4074	NA	NA	NA	NA	NA	NA	NA	0	NA	NA	Chromosome
NODE_47030_length_714_cov_1.796662_1	2	109	1	ID=47030_1	partial=10	start_type=Edge	rbs_motif=None	rbs_spacer=None	gc_cont=0.657	NODE_47030_length_714_cov_1.796662	108	108	1	1	0.9627	0	0	714	5705	7.9902	45	2.8787	22	2.8147	Bacteria	Actinomycetota	Actinomycetes	Geodermatophilales	Geodermatophilaceae	Modestobacter	Modestobacter marinus	477641	NA	NA	Chromosome
NODE_47030_length_714_cov_1.796662_2	173	712	1	ID=47030_2	partial=01	start_type=ATG	rbs_motif=None	rbs_spacer=None	gc_cont=0.674	NODE_47030_length_714_cov_1.796662	540	5452	10.0963	44	8.4721	22	8.4721	714	5705	7.9902	45	2.8787	22	2.8147	Bacteria	Actinomycetota	Actinomycetes	Geodermatophilales	Geodermatophilaceae	Modestobacter	Modestobacter marinus	477641	NA	NA	Chromosome
