## Supporting Table 2. for "Metagenomic co-assembly reveals mobile antibiotic resistance genes in airborne microbiomes in the Eastern Mediterranean" (part 113 of 218)

### Sheet: c_Southwest_2 (continued)
ORF ID	start	end	strand	ID	partial	start_type	rbs_motif	rbs_spacer	gc_cont	Contig ID	ORF Length	ORF Bases	ORF Coverage	ORF Reads	ORF RPKM	ORF Frags	ORF FPKM	Contig Length	Contig Bases	Contig Coverage	Contig Reads	Contig RPKM	Contig Frags	Contig FPKM	Kingdom	Phylum	Class	Order	Family	Genus	Species	Taxa ID	PFAM/Resfams name	PFAM/Resfams accession	Mobility type
NODE_47032_length_714_cov_1.773900_1	363	560	-1	ID=47032_1	partial=00	start_type=ATG	rbs_motif=GGA/GAG/AGG	rbs_spacer=5-10bp	gc_cont=0.394	NODE_47032_length_714_cov_1.773900	198	5068	25.596	50	26.2566	25	26.2566	714	16422	23	123	7.8684	61	7.8044	NA	NA	NA	NA	NA	NA	NA	0	NA	NA	Chromosome
NODE_47034_length_714_cov_1.767830_1	126	236	-1	ID=47034_1	partial=00	start_type=ATG	rbs_motif=TATAA	rbs_spacer=11bp	gc_cont=0.297	NODE_47034_length_714_cov_1.767830	111	915	8.2432	10	9.3672	5	9.3672	714	6780	9.4958	65	4.1581	32	4.0941	NA	NA	NA	NA	NA	NA	NA	0	NA	NA	Chromosome
NODE_47035_length_714_cov_1.731411_1	236	409	1	ID=47035_1	partial=00	start_type=ATG	rbs_motif=TAAAA	rbs_spacer=3bp	gc_cont=0.241	NODE_47035_length_714_cov_1.731411	174	2438	14.0115	23	13.744	11	13.1464	714	8262	11.5714	68	4.35	34	4.35	NA	NA	NA	NA	NA	NA	NA	0	NA	NA	Chromosome
NODE_47036_length_714_cov_1.729894_1	1	501	-1	ID=47036_1	partial=10	start_type=ATG	rbs_motif=AGxAGG/AGGxGG	rbs_spacer=5-10bp	gc_cont=0.467	NODE_47036_length_714_cov_1.729894	501	1408	2.8104	11	2.2829	5	2.0754	714	2707	3.7913	21	1.3434	10	1.2794	Bacteria	Cyanobacteriota	Cyanophyceae	Chroococcales	Microcystaceae	Microcystis	Microcystis aeruginosa	2686288	NA	NA	Chromosome
NODE_47037_length_714_cov_1.726859_1	2	85	-1	ID=47037_1	partial=10	start_type=ATG	rbs_motif=TAAA	rbs_spacer=9bp	gc_cont=0.238	NODE_47037_length_714_cov_1.726859	84	129	1.5357	2	2.4756	1	2.4756	714	3512	4.9188	25	1.5993	12	1.5353	NA	NA	NA	NA	NA	NA	NA	0	NA	NA	Chromosome
NODE_47040_length_714_cov_1.679818_1	46	714	1	ID=47040_1	partial=01	start_type=ATG	rbs_motif=GGAG/GAGG	rbs_spacer=5-10bp	gc_cont=0.670	NODE_47040_length_714_cov_1.679818	669	2760	4.1256	21	3.2638	10	3.1084	714	2808	3.9328	21	1.3434	10	1.2794	Bacteria	Pseudomonadota	Betaproteobacteria	Burkholderiales	Comamonadaceae	Variovorax	NA	663243	NA	NA	Chromosome
NODE_47041_length_714_cov_1.664643_1	3	98	1	ID=47041_1	partial=10	start_type=Edge	rbs_motif=None	rbs_spacer=None	gc_cont=0.625	NODE_47041_length_714_cov_1.664643	96	96	1	1	1.0831	0	0	714	2155	3.0182	17	1.0875	8	1.0235	Bacteria	Pseudomonadota	Gammaproteobacteria	Enterobacterales	Erwiniaceae	Pantoea	Pantoea agglomerans	549	NA	NA	Chromosome
NODE_47041_length_714_cov_1.664643_2	222	473	1	ID=47041_2	partial=00	start_type=ATG	rbs_motif=AGGA	rbs_spacer=5-10bp	gc_cont=0.548	NODE_47041_length_714_cov_1.664643	252	847	3.3611	7	2.8882	3	2.4756	714	2155	3.0182	17	1.0875	8	1.0235	Bacteria	Pseudomonadota	Gammaproteobacteria	Enterobacterales	Erwiniaceae	Pantoea	Pantoea agglomerans	549	NA	NA	Chromosome
NODE_47041_length_714_cov_1.664643_3	504	713	-1	ID=47041_3	partial=01	start_type=Edge	rbs_motif=None	rbs_spacer=None	gc_cont=0.519	NODE_47041_length_714_cov_1.664643	210	429	2.0429	6	2.9708	3	2.9708	714	2155	3.0182	17	1.0875	8	1.0235	Bacteria	Pseudomonadota	Gammaproteobacteria	Enterobacterales	Erwiniaceae	Pantoea	Pantoea agglomerans	549	NA	NA	Chromosome
NODE_47042_length_714_cov_1.646434_1	107	460	-1	ID=47042_1	partial=00	start_type=ATG	rbs_motif=AGxAGG/AGGxGG	rbs_spacer=5-10bp	gc_cont=0.483	NODE_47042_length_714_cov_1.646434	354	3080	8.7006	30	8.8116	15	8.8116	714	5594	7.8347	50	3.1985	25	3.1985	NA	NA	NA	NA	NA	NA	NA	0	NA	NA	Chromosome
NODE_47043_length_714_cov_1.641882_1	3	713	-1	ID=47043_1	partial=11	start_type=Edge	rbs_motif=None	rbs_spacer=None	gc_cont=0.667	NODE_47043_length_714_cov_1.641882	711	12686	17.8425	121	17.695	60	17.5487	714	12304	17.2325	117	7.4846	58	7.4206	Bacteria	Deinococcota	Deinococci	Deinococcales	Deinococcaceae	Deinococcus	Deinococcus aetherius	200252	NA	NA	Chromosome
NODE_47044_length_714_cov_1.634294_1	2	712	-1	ID=47044_1	partial=11	start_type=Edge	rbs_motif=None	rbs_spacer=None	gc_cont=0.702	NODE_47044_length_714_cov_1.634294	711	3077	4.3277	23	3.3635	11	3.2173	714	3081	4.3151	23	1.4713	11	1.4074	Bacteria	Actinomycetota	Actinomycetes	Propionibacteriales	Propionibacteriaceae	Auraticoccus	Auraticoccus monumenti	675864	NA	NA	Chromosome
NODE_47045_length_714_cov_1.620637_1	1	381	-1	ID=47045_1	partial=10	start_type=GTG	rbs_motif=GGA/GAG/AGG	rbs_spacer=5-10bp	gc_cont=0.688	NODE_47045_length_714_cov_1.620637	381	3583	9.4042	27	7.3684	13	7.0955	714	5183	7.2591	38	2.4309	19	2.4309	Bacteria	Actinomycetota	Actinomycetes	NA	NA	NA	NA	1760	NA	NA	IS elements
NODE_47045_length_714_cov_1.620637_2	572	712	1	ID=47045_2	partial=01	start_type=ATG	rbs_motif=None	rbs_spacer=None	gc_cont=0.709	NODE_47045_length_714_cov_1.620637	141	414	2.9362	6	4.4245	3	4.4245	714	5183	7.2591	38	2.4309	19	2.4309	Bacteria	Actinomycetota	Actinomycetes	NA	NA	NA	NA	1760	NA	NA	IS elements
NODE_47046_length_714_cov_1.619120_1	1	381	1	ID=47046_1	partial=10	start_type=Edge	rbs_motif=None	rbs_spacer=None	gc_cont=0.433	NODE_47046_length_714_cov_1.619120	381	3656	9.5958	28	7.6413	14	7.6413	714	4456	6.2409	33	2.111	16	2.0471	NA	NA	NA	NA	NA	NA	NA	0	NA	NA	Chromosome
NODE_47047_length_714_cov_1.614568_1	3	713	-1	ID=47047_1	partial=11	start_type=Edge	rbs_motif=None	rbs_spacer=None	gc_cont=0.731	NODE_47047_length_714_cov_1.614568	711	7158	10.0675	54	7.8969	27	7.8969	714	7069	9.9006	53	3.3904	26	3.3265	Bacteria	Actinomycetota	Actinomycetes	Propionibacteriales	Nocardioidaceae	Nocardioides	Nocardioides sp. S5	2017486	NA	NA	Chromosome
NODE_47048_length_714_cov_1.597876_1	1	60	-1	ID=47048_1	partial=10	start_type=ATG	rbs_motif=None	rbs_spacer=None	gc_cont=0.467	NODE_47048_length_714_cov_1.597876	60	60	1	1	1.7329	0	0	714	2330	3.2633	19	1.2154	9	1.1515	NA	NA	NA	NA	NA	NA	NA	0	NA	NA	Chromosome
NODE_47048_length_714_cov_1.597876_2	616	714	1	ID=47048_2	partial=01	start_type=ATG	rbs_motif=None	rbs_spacer=None	gc_cont=0.566	NODE_47048_length_714_cov_1.597876	99	430	4.3434	7	7.3519	3	6.3016	714	2330	3.2633	19	1.2154	9	1.1515	NA	NA	NA	NA	NA	NA	NA	0	NA	NA	Chromosome
NODE_47049_length_714_cov_1.584219_1	536	712	1	ID=47049_1	partial=01	start_type=GTG	rbs_motif=GGA/GAG/AGG	rbs_spacer=11-12bp	gc_cont=0.345	NODE_47049_length_714_cov_1.584219	177	45122	254.927	508	298.418	254	298.418	714	30009	42.0294	320	20.4706	160	20.4706	NA	NA	NA	NA	NA	NA	NA	0	NA	NA	Chromosome
NODE_47050_length_714_cov_1.582701_1	2	712	-1	ID=47050_1	partial=11	start_type=Edge	rbs_motif=None	rbs_spacer=None	gc_cont=0.699	NODE_47050_length_714_cov_1.582701	711	1852	2.6048	13	1.9011	6	1.7549	714	1855	2.598	13	0.8316	6	0.7676	NA	NA	NA	NA	NA	NA	NA	0	NA	NA	Chromosome
NODE_47051_length_714_cov_1.581184_1	1	318	1	ID=47051_1	partial=10	start_type=Edge	rbs_motif=None	rbs_spacer=None	gc_cont=0.522	NODE_47051_length_714_cov_1.581184	318	1144	3.5975	9	2.9427	4	2.6158	714	3749	5.2507	33	2.111	16	2.0471	NA	NA	NA	NA	NA	NA	NA	0	NA	NA	Chromosome
NODE_47054_length_714_cov_1.561457_1	2	472	1	ID=47054_1	partial=10	start_type=Edge	rbs_motif=None	rbs_spacer=None	gc_cont=0.499	NODE_47054_length_714_cov_1.561457	471	3236	6.8705	24	5.2982	12	5.2982	714	4534	6.3501	33	2.111	16	2.0471	NA	NA	NA	NA	NA	NA	NA	0	NA	NA	Chromosome
NODE_47055_length_714_cov_1.553869_1	1	102	-1	ID=47055_1	partial=10	start_type=ATG	rbs_motif=GGA/GAG/AGG	rbs_spacer=5-10bp	gc_cont=0.265	NODE_47055_length_714_cov_1.553869	102	649	6.3627	9	9.1744	4	8.155	714	3193	4.472	31	1.9831	15	1.9191	NA	NA	NA	NA	NA	NA	NA	0	NA	NA	Chromosome
NODE_47055_length_714_cov_1.553869_2	168	518	-1	ID=47055_2	partial=00	start_type=ATG	rbs_motif=None	rbs_spacer=None	gc_cont=0.336	NODE_47055_length_714_cov_1.553869	351	1247	3.5527	13	3.851	6	3.5547	714	3193	4.472	31	1.9831	15	1.9191	NA	NA	NA	NA	NA	NA	NA	0	NA	NA	Chromosome
NODE_47056_length_714_cov_1.547800_1	1	714	1	ID=47056_1	partial=11	start_type=Edge	rbs_motif=None	rbs_spacer=None	gc_cont=0.485	NODE_47056_length_714_cov_1.547800	714	2720	3.8095	20	2.9125	10	2.9125	714	2720	3.8095	20	1.2794	10	1.2794	NA	NA	NA	NA	NA	NA	NA	0	NA	NA	Chromosome
NODE_47058_length_714_cov_1.532625_1	172	714	1	ID=47058_1	partial=01	start_type=ATG	rbs_motif=GGAG/GAGG	rbs_spacer=5-10bp	gc_cont=0.466	NODE_47058_length_714_cov_1.532625	543	1395	2.5691	10	1.9148	5	1.9148	714	2166	3.0336	16	1.0235	8	1.0235	NA	NA	NA	NA	NA	NA	NA	0	NA	NA	Chromosome
NODE_47060_length_714_cov_1.522003_1	3	713	-1	ID=47060_1	partial=11	start_type=Edge	rbs_motif=None	rbs_spacer=None	gc_cont=0.626	NODE_47060_length_714_cov_1.522003	711	1656	2.3291	11	1.6086	5	1.4624	714	1659	2.3235	11	0.7037	5	0.6397	NA	NA	NA	NA	NA	NA	NA	0	NA	NA	IS elements
NODE_47061_length_714_cov_1.522003_1	3	713	-1	ID=47061_1	partial=11	start_type=Edge	rbs_motif=None	rbs_spacer=None	gc_cont=0.571	NODE_47061_length_714_cov_1.522003	711	1793	2.5218	13	1.9011	6	1.7549	714	1797	2.5168	13	0.8316	6	0.7676	NA	NA	NA	NA	NA	NA	NA	0	NA	NA	Chromosome
NODE_47062_length_714_cov_1.505311_1	1	162	-1	ID=47062_1	partial=00	start_type=ATG	rbs_motif=None	rbs_spacer=None	gc_cont=0.512	NODE_47062_length_714_cov_1.505311	162	348	2.1481	3	1.9255	1	1.2837	714	1953	2.7353	13	0.8316	6	0.7676	NA	NA	NA	NA	NA	NA	NA	0	NA	NA	Chromosome
NODE_47062_length_714_cov_1.505311_2	436	714	-1	ID=47062_2	partial=01	start_type=Edge	rbs_motif=None	rbs_spacer=None	gc_cont=0.495	NODE_47062_length_714_cov_1.505311	279	753	2.6989	7	2.6087	3	2.2361	714	1953	2.7353	13	0.8316	6	0.7676	NA	NA	NA	NA	NA	NA	NA	0	NA	NA	Chromosome
NODE_47063_length_714_cov_1.493171_1	2	343	1	ID=47063_1	partial=10	start_type=Edge	rbs_motif=None	rbs_spacer=None	gc_cont=0.313	NODE_47063_length_714_cov_1.493171	342	3695	10.8041	30	9.1207	15	9.1207	714	4800	6.7227	34	2.175	17	2.175	NA	NA	NA	NA	NA	NA	NA	0	NA	NA	Chromosome
NODE_47063_length_714_cov_1.493171_2	637	714	-1	ID=47063_2	partial=01	start_type=Edge	rbs_motif=None	rbs_spacer=None	gc_cont=0.269	NODE_47063_length_714_cov_1.493171	78	78	1	1	1.333	0	0	714	4800	6.7227	34	2.175	17	2.175	NA	NA	NA	NA	NA	NA	NA	0	NA	NA	Chromosome
NODE_47065_length_714_cov_1.477997_1	169	402	-1	ID=47065_1	partial=00	start_type=TTG	rbs_motif=TAA	rbs_spacer=11bp	gc_cont=0.329	NODE_47065_length_714_cov_1.477997	234	1638	7	13	5.7765	6	5.3321	714	6119	8.57	52	3.3265	26	3.3265	NA	NA	NA	NA	NA	NA	NA	0	NA	NA	Chromosome
NODE_47066_length_714_cov_1.476480_1	394	714	1	ID=47066_1	partial=01	start_type=ATG	rbs_motif=GGA/GAG/AGG	rbs_spacer=5-10bp	gc_cont=0.511	NODE_47066_length_714_cov_1.476480	321	691	2.1526	5	1.6196	2	1.2957	714	1654	2.3165	11	0.7037	5	0.6397	NA	NA	NA	NA	NA	NA	NA	0	NA	NA	Chromosome
NODE_47067_length_714_cov_1.465857_1	136	456	1	ID=47067_1	partial=00	start_type=ATG	rbs_motif=TTGTT	rbs_spacer=5bp	gc_cont=0.567	NODE_47067_length_714_cov_1.465857	321	944	2.9408	8	2.5913	4	2.5913	714	1883	2.6373	13	0.8316	6	0.7676	NA	NA	NA	NA	NA	NA	NA	0	NA	NA	Chromosome
NODE_47067_length_714_cov_1.465857_2	623	712	1	ID=47067_2	partial=01	start_type=ATG	rbs_motif=None	rbs_spacer=None	gc_cont=0.589	NODE_47067_length_714_cov_1.465857	90	159	1.7667	2	2.3106	1	2.3106	714	1883	2.6373	13	0.8316	6	0.7676	NA	NA	NA	NA	NA	NA	NA	0	NA	NA	Chromosome
NODE_47068_length_714_cov_1.456753_1	221	712	1	ID=47068_1	partial=01	start_type=ATG	rbs_motif=None	rbs_spacer=None	gc_cont=0.402	NODE_47068_length_714_cov_1.456753	492	1960	3.9837	14	2.9587	7	2.9587	714	1864	2.6106	14	0.8956	7	0.8956	NA	NA	NA	NA	NA	NA	NA	0	NA	NA	Chromosome
NODE_47070_length_714_cov_1.450683_1	2	184	-1	ID=47070_1	partial=10	start_type=ATG	rbs_motif=AGGA	rbs_spacer=5-10bp	gc_cont=0.257	NODE_47070_length_714_cov_1.450683	183	4646	25.388	51	28.977	25	28.4088	714	11215	15.7073	109	6.9728	54	6.9088	NA	NA	NA	NA	NA	NA	NA	0	NA	NA	Chromosome
NODE_47072_length_714_cov_1.424886_1	3	515	-1	ID=47072_1	partial=10	start_type=GTG	rbs_motif=GGAG/GAGG	rbs_spacer=5-10bp	gc_cont=0.427	NODE_47072_length_714_cov_1.424886	513	7746	15.0994	59	11.9583	29	11.7556	714	10405	14.5728	75	4.7978	37	4.7338	NA	NA	NA	NA	NA	NA	NA	0	NA	NA	Chromosome
NODE_47072_length_714_cov_1.424886_2	542	712	-1	ID=47072_2	partial=01	start_type=Edge	rbs_motif=None	rbs_spacer=None	gc_cont=0.468	NODE_47072_length_714_cov_1.424886	171	1868	10.924	16	9.7288	8	9.7288	714	10405	14.5728	75	4.7978	37	4.7338	NA	NA	NA	NA	NA	NA	NA	0	NA	NA	Chromosome
NODE_47073_length_714_cov_1.424886_1	1	198	-1	ID=47073_1	partial=10	start_type=ATG	rbs_motif=GGA/GAG/AGG	rbs_spacer=5-10bp	gc_cont=0.379	NODE_47073_length_714_cov_1.424886	198	504	2.5455	5	2.6257	2	2.1005	714	2286	3.2017	17	1.0875	8	1.0235	NA	NA	NA	NA	NA	NA	NA	0	NA	NA	Chromosome
NODE_47074_length_714_cov_1.402124_1	1	150	-1	ID=47074_1	partial=10	start_type=ATG	rbs_motif=TAA	rbs_spacer=11bp	gc_cont=0.300	NODE_47074_length_714_cov_1.402124	150	292	1.9467	3	2.0795	1	1.3864	714	2944	4.1232	24	1.5353	12	1.5353	NA	NA	NA	NA	NA	NA	NA	0	NA	NA	Chromosome
NODE_47075_length_714_cov_1.385432_1	3	401	1	ID=47075_1	partial=10	start_type=Edge	rbs_motif=None	rbs_spacer=None	gc_cont=0.286	NODE_47075_length_714_cov_1.385432	399	1095	2.7444	9	2.3453	4	2.0847	714	1704	2.3866	13	0.8316	6	0.7676	NA	NA	NA	NA	NA	NA	NA	0	NA	NA	Chromosome
NODE_47076_length_714_cov_1.383915_1	653	712	1	ID=47076_1	partial=01	start_type=ATG	rbs_motif=TAA	rbs_spacer=15bp	gc_cont=0.250	NODE_47076_length_714_cov_1.383915	60	82	1.3667	2	3.4659	1	3.4659	714	6857	9.6036	75	4.7978	37	4.7338	NA	NA	NA	NA	NA	NA	NA	0	NA	NA	Chromosome
NODE_47077_length_714_cov_1.350531_1	2	712	-1	ID=47077_1	partial=11	start_type=Edge	rbs_motif=None	rbs_spacer=None	gc_cont=0.456	NODE_47077_length_714_cov_1.350531	711	3237	4.5527	24	3.5097	12	3.5097	714	3244	4.5434	24	1.5353	12	1.5353	Bacteria	Cyanobacteriota	Cyanophyceae	Nostocales	Nostocaceae	Nostoc	Nostoc sp. C052	2576902	NA	NA	Chromosome
NODE_47078_length_714_cov_1.324734_1	2	712	1	ID=47078_1	partial=11	start_type=Edge	rbs_motif=None	rbs_spacer=None	gc_cont=0.595	NODE_47078_length_714_cov_1.324734	711	1595	2.2433	11	1.6086	5	1.4624	714	1598	2.2381	11	0.7037	5	0.6397	NA	NA	NA	NA	NA	NA	NA	0	NA	NA	Chromosome
NODE_47080_length_714_cov_1.298938_1	460	714	-1	ID=47080_1	partial=01	start_type=Edge	rbs_motif=None	rbs_spacer=None	gc_cont=0.682	NODE_47080_length_714_cov_1.298938	255	1085	4.2549	9	3.6698	4	3.262	714	2224	3.1148	17	1.0875	8	1.0235	Bacteria	Deinococcota	Deinococci	Deinococcales	Deinococcaceae	Deinococcus	Deinococcus aetherius	200252	NA	NA	Chromosome
NODE_47081_length_714_cov_1.279211_1	68	676	-1	ID=47081_1	partial=00	start_type=ATG	rbs_motif=GGA/GAG/AGG	rbs_spacer=11-12bp	gc_cont=0.361	NODE_47081_length_714_cov_1.279211	609	5832	9.5764	44	7.5122	22	7.5122	714	6553	9.1779	49	3.1346	24	3.0706	NA	NA	NA	NA	NA	NA	NA	0	NA	NA	Chromosome
NODE_47082_length_714_cov_1.279211_1	3	188	-1	ID=47082_1	partial=10	start_type=ATG	rbs_motif=TAAAAA	rbs_spacer=7bp	gc_cont=0.419	NODE_47082_length_714_cov_1.279211	186	244	1.3118	2	1.118	1	1.118	714	1532	2.1457	11	0.7037	5	0.6397	Bacteria	Bacillota	Bacilli	Bacillales	Planococcaceae	Planococcus	Planococcus glaciei	459472	NA	NA	Chromosome
NODE_47082_length_714_cov_1.279211_2	213	713	-1	ID=47082_2	partial=01	start_type=Edge	rbs_motif=None	rbs_spacer=None	gc_cont=0.429	NODE_47082_length_714_cov_1.279211	501	1059	2.1138	9	1.8678	4	1.6603	714	1532	2.1457	11	0.7037	5	0.6397	Bacteria	Bacillota	Bacilli	Bacillales	Planococcaceae	Planococcus	Planococcus glaciei	459472	NA	NA	Chromosome
NODE_47083_length_714_cov_1.273141_1	3	281	1	ID=47083_1	partial=10	start_type=Edge	rbs_motif=None	rbs_spacer=None	gc_cont=0.699	NODE_47083_length_714_cov_1.273141	279	534	1.914	4	1.4907	2	1.4907	714	1852	2.5938	15	0.9596	7	0.8956	Bacteria	Actinomycetota	Actinomycetes	Streptosporangiales	Nocardiopsaceae	Nocardiopsis	NA	2831968	NA	NA	Chromosome
NODE_47083_length_714_cov_1.273141_2	321	713	1	ID=47083_2	partial=01	start_type=ATG	rbs_motif=AGGAG	rbs_spacer=5-10bp	gc_cont=0.715	NODE_47083_length_714_cov_1.273141	393	1057	2.6896	10	2.6457	5	2.6457	714	1852	2.5938	15	0.9596	7	0.8956	Bacteria	Actinomycetota	Actinomycetes	Streptosporangiales	Nocardiopsaceae	Nocardiopsis	NA	2831968	NA	NA	Chromosome
NODE_47084_length_714_cov_1.267071_1	306	461	-1	ID=47084_1	partial=00	start_type=ATG	rbs_motif=TAA	rbs_spacer=13bp	gc_cont=0.288	NODE_47084_length_714_cov_1.267071	156	1423	9.1218	16	10.6642	8	10.6642	714	5961	8.3487	49	3.1346	24	3.0706	NA	NA	NA	NA	NA	NA	NA	0	NA	NA	Chromosome
NODE_47084_length_714_cov_1.267071_2	471	713	-1	ID=47084_2	partial=01	start_type=Edge	rbs_motif=None	rbs_spacer=None	gc_cont=0.309	NODE_47084_length_714_cov_1.267071	243	1363	5.6091	13	5.5625	6	5.1346	714	5961	8.3487	49	3.1346	24	3.0706	NA	NA	NA	NA	NA	NA	NA	0	NA	NA	Chromosome
NODE_47085_length_714_cov_1.267071_1	311	712	-1	ID=47085_1	partial=01	start_type=Edge	rbs_motif=None	rbs_spacer=None	gc_cont=0.378	NODE_47085_length_714_cov_1.267071	402	934	2.3234	10	2.5865	5	2.5865	714	2002	2.8039	17	1.0875	8	1.0235	NA	NA	NA	NA	NA	NA	NA	0	NA	NA	Chromosome
NODE_47086_length_714_cov_1.254932_1	353	712	-1	ID=47086_1	partial=01	start_type=Edge	rbs_motif=None	rbs_spacer=None	gc_cont=0.300	NODE_47086_length_714_cov_1.254932	360	8007	22.2417	93	26.8606	46	26.5717	714	8260	11.5686	84	5.3735	42	5.3735	NA	NA	NA	NA	NA	NA	NA	0	NA	NA	Chromosome
NODE_47087_length_714_cov_1.250379_1	3	665	1	ID=47087_1	partial=10	start_type=Edge	rbs_motif=None	rbs_spacer=None	gc_cont=0.560	NODE_47087_length_714_cov_1.250379	663	1756	2.6486	14	2.1956	7	2.1956	714	2066	2.8936	16	1.0235	8	1.0235	NA	NA	NA	NA	NA	NA	NA	0	NA	NA	Chromosome
NODE_47088_length_714_cov_1.238240_1	2	157	-1	ID=47088_1	partial=10	start_type=ATG	rbs_motif=None	rbs_spacer=None	gc_cont=0.301	NODE_47088_length_714_cov_1.238240	156	495	3.1731	6	3.9991	3	3.9991	714	2463	3.4496	17	1.0875	8	1.0235	NA	NA	NA	NA	NA	NA	NA	0	NA	NA	Chromosome
NODE_47090_length_714_cov_1.221548_1	401	712	-1	ID=47090_1	partial=01	start_type=Edge	rbs_motif=None	rbs_spacer=None	gc_cont=0.365	NODE_47090_length_714_cov_1.221548	312	495	1.5865	4	1.333	2	1.333	714	1623	2.2731	18	1.1515	9	1.1515	NA	NA	NA	NA	NA	NA	NA	0	NA	NA	Chromosome
NODE_47091_length_714_cov_1.218513_1	125	268	1	ID=47091_1	partial=00	start_type=ATG	rbs_motif=GGA/GAG/AGG	rbs_spacer=11-12bp	gc_cont=0.424	NODE_47091_length_714_cov_1.218513	144	564	3.9167	6	4.3323	3	4.3323	714	14954	20.944	139	8.8919	69	8.8279	NA	NA	NA	NA	NA	NA	NA	0	NA	NA	Chromosome
NODE_47091_length_714_cov_1.218513_2	580	714	-1	ID=47091_2	partial=01	start_type=Edge	rbs_motif=None	rbs_spacer=None	gc_cont=0.289	NODE_47091_length_714_cov_1.218513	135	1819	13.4741	19	14.6337	9	13.8635	714	14954	20.944	139	8.8919	69	8.8279	NA	NA	NA	NA	NA	NA	NA	0	NA	NA	Chromosome
NODE_47092_length_714_cov_1.218513_1	1	300	-1	ID=47092_1	partial=10	start_type=TTG	rbs_motif=GGA/GAG/AGG	rbs_spacer=5-10bp	gc_cont=0.533	NODE_47092_length_714_cov_1.218513	300	579	1.93	6	2.0795	3	2.0795	714	1609	2.2535	14	0.8956	7	0.8956	NA	NA	NA	NA	NA	NA	NA	0	NA	NA	Chromosome
NODE_47093_length_714_cov_1.213961_1	579	713	-1	ID=47093_1	partial=01	start_type=Edge	rbs_motif=None	rbs_spacer=None	gc_cont=0.304	NODE_47093_length_714_cov_1.213961	135	221	1.637	2	1.5404	1	1.5404	714	1616	2.2633	11	0.7037	5	0.6397	NA	NA	NA	NA	NA	NA	NA	0	NA	NA	Chromosome
NODE_47094_length_714_cov_1.192716_1	612	713	-1	ID=47094_1	partial=01	start_type=Edge	rbs_motif=None	rbs_spacer=None	gc_cont=0.245	NODE_47094_length_714_cov_1.192716	102	311	3.049	4	4.0775	2	4.0775	714	3720	5.2101	29	1.8551	14	1.7912	NA	NA	NA	NA	NA	NA	NA	0	NA	NA	Chromosome
NODE_47095_length_714_cov_1.179059_1	2	712	1	ID=47095_1	partial=11	start_type=Edge	rbs_motif=None	rbs_spacer=None	gc_cont=0.761	NODE_47095_length_714_cov_1.179059	711	3702	5.2068	28	4.0947	14	4.0947	714	3709	5.1947	28	1.7912	14	1.7912	Bacteria	Actinomycetota	Actinomycetes	Micrococcales	Micrococcaceae	Kocuria	Kocuria rosea	1275	NA	NA	Chromosome
NODE_47096_length_714_cov_1.172989_1	608	712	-1	ID=47096_1	partial=01	start_type=Edge	rbs_motif=None	rbs_spacer=None	gc_cont=0.305	NODE_47096_length_714_cov_1.172989	105	105	1	1	0.9903	0	0	714	4786	6.7031	48	3.0706	24	3.0706	NA	NA	NA	NA	NA	NA	NA	0	NA	NA	Chromosome
NODE_47097_length_714_cov_1.127466_1	1	714	1	ID=47097_1	partial=11	start_type=Edge	rbs_motif=None	rbs_spacer=None	gc_cont=0.723	NODE_47097_length_714_cov_1.127466	714	3065	4.2927	26	3.7863	13	3.7863	714	3065	4.2927	26	1.6632	13	1.6632	Bacteria	Pseudomonadota	Alphaproteobacteria	Rhodospirillales	Acetobacteraceae	Roseomonas	Roseomonas haemaphysalidis	2768162	vanR	RF0154	Chromosome
NODE_47098_length_714_cov_1.127466_1	420	632	1	ID=47098_1	partial=00	start_type=ATG	rbs_motif=GGA/GAG/AGG	rbs_spacer=5-10bp	gc_cont=0.376	NODE_47098_length_714_cov_1.127466	213	779	3.6573	7	3.4171	3	2.9289	714	2073	2.9034	14	0.8956	7	0.8956	NA	NA	NA	NA	NA	NA	NA	0	NA	NA	Chromosome
NODE_47099_length_714_cov_1.107739_1	2	73	1	ID=47099_1	partial=10	start_type=Edge	rbs_motif=None	rbs_spacer=None	gc_cont=0.333	NODE_47099_length_714_cov_1.107739	72	6099	84.7083	106	153.076	53	153.076	714	12259	17.1695	129	8.2522	64	8.1882	NA	NA	NA	NA	NA	NA	NA	0	NA	NA	Chromosome
NODE_47100_length_714_cov_1.069803_1	1	72	1	ID=47100_1	partial=10	start_type=Edge	rbs_motif=None	rbs_spacer=None	gc_cont=0.306	NODE_47100_length_714_cov_1.069803	72	1014	14.0833	21	30.3264	10	28.8823	714	2856	4	34	2.175	17	2.175	NA	NA	NA	NA	NA	NA	NA	0	NA	NA	Chromosome
NODE_47101_length_714_cov_1.068285_1	2	712	1	ID=47101_1	partial=11	start_type=Edge	rbs_motif=None	rbs_spacer=None	gc_cont=0.509	NODE_47101_length_714_cov_1.068285	711	2088	2.9367	17	2.4861	8	2.3398	714	2139	2.9958	18	1.1515	9	1.1515	NA	NA	NA	NA	NA	NA	NA	0	NA	NA	Chromosome
NODE_47102_length_714_cov_1.068285_1	3	713	-1	ID=47102_1	partial=11	start_type=Edge	rbs_motif=None	rbs_spacer=None	gc_cont=0.478	NODE_47102_length_714_cov_1.068285	711	1355	1.9058	9	1.3162	4	1.1699	714	1358	1.902	9	0.5757	4	0.5118	Bacteria	Cyanobacteriota	Cyanophyceae	Oscillatoriales	NA	NA	NA	1150	NA	NA	Chromosome
NODE_47103_length_714_cov_1.059181_1	2	157	1	ID=47103_1	partial=10	start_type=Edge	rbs_motif=None	rbs_spacer=None	gc_cont=0.487	NODE_47103_length_714_cov_1.059181	156	468	3	6	3.9991	3	3.9991	714	1703	2.3852	16	1.0235	8	1.0235	NA	NA	NA	NA	NA	NA	NA	0	NA	NA	Chromosome
NODE_47103_length_714_cov_1.059181_2	283	714	-1	ID=47103_2	partial=01	start_type=Edge	rbs_motif=None	rbs_spacer=None	gc_cont=0.509	NODE_47103_length_714_cov_1.059181	432	823	1.9051	8	1.9255	4	1.9255	714	1703	2.3852	16	1.0235	8	1.0235	NA	NA	NA	NA	NA	NA	NA	0	NA	NA	Chromosome
NODE_47104_length_714_cov_1.039454_1	398	640	-1	ID=47104_1	partial=00	start_type=GTG	rbs_motif=GGA/GAG/AGG	rbs_spacer=5-10bp	gc_cont=0.300	NODE_47104_length_714_cov_1.039454	243	798	3.284	10	4.2789	5	4.2789	714	2485	3.4804	21	1.3434	10	1.2794	NA	NA	NA	NA	NA	NA	NA	0	NA	NA	Chromosome
NODE_47105_length_714_cov_1.024279_1	3	95	1	ID=47105_1	partial=10	start_type=Edge	rbs_motif=None	rbs_spacer=None	gc_cont=0.505	NODE_47105_length_714_cov_1.024279	93	93	1	1	1.118	0	0	714	1204	1.6863	8	0.5118	4	0.5118	Eukaryota	Basidiomycota	Ustilaginomycetes	Ustilaginales	Ustilaginaceae	Ustilago	Ustilago maydis	237631	NA	NA	Chromosome
NODE_47105_length_714_cov_1.024279_2	250	714	-1	ID=47105_2	partial=01	start_type=Edge	rbs_motif=None	rbs_spacer=None	gc_cont=0.512	NODE_47105_length_714_cov_1.024279	465	823	1.7699	6	1.3416	3	1.3416	714	1204	1.6863	8	0.5118	4	0.5118	Eukaryota	Basidiomycota	Ustilaginomycetes	Ustilaginales	Ustilaginaceae	Ustilago	Ustilago maydis	237631	NA	NA	Chromosome
NODE_47109_length_714_cov_0.998483_1	325	714	-1	ID=47109_1	partial=01	start_type=Edge	rbs_motif=None	rbs_spacer=None	gc_cont=0.644	NODE_47109_length_714_cov_0.998483	390	990	2.5385	9	2.3995	4	2.1328	714	1608	2.2521	13	0.8316	6	0.7676	Bacteria	Pseudomonadota	Alphaproteobacteria	Hyphomicrobiales	Devosiaceae	Devosia	Devosia ginsengisoli	400770	NA	NA	Chromosome
NODE_47110_length_714_cov_0.969651_1	10	714	-1	ID=47110_1	partial=01	start_type=Edge	rbs_motif=None	rbs_spacer=None	gc_cont=0.573	NODE_47110_length_714_cov_0.969651	705	2608	3.6993	20	2.9497	10	2.9497	714	2635	3.6905	20	1.2794	10	1.2794	Bacteria	Cyanobacteriota	Cyanophyceae	Chroococcidiopsidales	Chroococcidiopsidaceae	Chroococcidiopsis	Chroococcidiopsis sp. CCMEE 29	155894	NA	NA	Chromosome
NODE_47111_length_714_cov_0.954476_1	1	177	1	ID=47111_1	partial=10	start_type=Edge	rbs_motif=None	rbs_spacer=None	gc_cont=0.322	NODE_47111_length_714_cov_0.954476	177	996	5.6271	9	5.2869	4	4.6995	714	2528	3.5406	19	1.2154	9	1.1515	NA	NA	NA	NA	NA	NA	NA	0	NA	NA	Chromosome
NODE_47113_length_714_cov_0.949924_1	2	73	1	ID=47113_1	partial=10	start_type=Edge	rbs_motif=None	rbs_spacer=None	gc_cont=0.236	NODE_47113_length_714_cov_0.949924	72	72	1	1	1.4441	0	0	714	65683	91.993	688	44.0117	344	44.0117	Bacteria	Bacillota	Bacilli	Lactobacillales	Enterococcaceae	Enterococcus	Enterococcus faecalis	1351	NA	NA	Chromosome
NODE_47113_length_714_cov_0.949924_2	317	634	1	ID=47113_2	partial=00	start_type=ATG	rbs_motif=None	rbs_spacer=None	gc_cont=0.267	NODE_47113_length_714_cov_0.949924	318	10981	34.5314	141	46.1027	70	45.7757	714	65683	91.993	688	44.0117	344	44.0117	Bacteria	Bacillota	Bacilli	Lactobacillales	Enterococcaceae	Enterococcus	Enterococcus faecalis	1351	NA	NA	Chromosome
NODE_47115_length_714_cov_0.911988_1	1	378	-1	ID=47115_1	partial=10	start_type=TTG	rbs_motif=GGA/GAG/AGG	rbs_spacer=5-10bp	gc_cont=0.643	NODE_47115_length_714_cov_0.911988	378	2717	7.1878	23	6.3266	11	6.0515	714	3868	5.4174	31	1.9831	15	1.9191	Bacteria	Actinomycetota	Actinomycetes	Micrococcales	Microbacteriaceae	Microbacterium	Microbacterium sp. 4R-513	2567934	NA	NA	Chromosome
NODE_47115_length_714_cov_0.911988_2	383	712	-1	ID=47115_2	partial=01	start_type=Edge	rbs_motif=None	rbs_spacer=None	gc_cont=0.633	NODE_47115_length_714_cov_0.911988	330	1085	3.2879	8	2.5206	4	2.5206	714	3868	5.4174	31	1.9831	15	1.9191	Bacteria	Actinomycetota	Actinomycetes	Micrococcales	Microbacteriaceae	Microbacterium	Microbacterium sp. 4R-513	2567934	NA	NA	Chromosome
NODE_47117_length_714_cov_0.886191_1	2	712	-1	ID=47117_1	partial=11	start_type=Edge	rbs_motif=None	rbs_spacer=None	gc_cont=0.710	NODE_47117_length_714_cov_0.886191	711	2480	3.488	25	3.656	12	3.5097	714	2484	3.479	25	1.5993	12	1.5353	Bacteria	Pseudomonadota	Alphaproteobacteria	Hyphomicrobiales	Rhizobiaceae	Rhizobium	NA	50338	Cfr23_rRNA_methyltrans	RF0048	Chromosome
NODE_47118_length_714_cov_0.877086_1	2	712	1	ID=47118_1	partial=11	start_type=Edge	rbs_motif=None	rbs_spacer=None	gc_cont=0.722	NODE_47118_length_714_cov_0.877086	711	9464	13.3108	81	11.8454	40	11.6992	714	9332	13.07	80	5.1176	40	5.1176	Bacteria	Actinomycetota	Actinomycetes	Propionibacteriales	Nocardioidaceae	Nocardioides	Nocardioides sp. S5	2017486	Methyltransf_18	RF0095	Chromosome
NODE_47119_length_714_cov_0.872534_1	3	293	1	ID=47119_1	partial=10	start_type=Edge	rbs_motif=None	rbs_spacer=None	gc_cont=0.474	NODE_47119_length_714_cov_0.872534	291	373	1.2818	3	1.0719	1	0.7146	714	1250	1.7507	11	0.7037	5	0.6397	NA	NA	NA	NA	NA	NA	NA	0	NA	NA	Chromosome
NODE_47120_length_714_cov_0.857360_1	2	712	1	ID=47120_1	partial=11	start_type=Edge	rbs_motif=None	rbs_spacer=None	gc_cont=0.743	NODE_47120_length_714_cov_0.857360	711	2048	2.8805	17	2.4861	8	2.3398	714	2059	2.8838	17	1.0875	8	1.0235	Bacteria	Actinomycetota	Actinomycetes	Streptosporangiales	Streptosporangiaceae	Nonomuraea	Nonomuraea coxensis	1122611	NA	NA	Chromosome
NODE_47121_length_714_cov_0.793627_1	3	713	1	ID=47121_1	partial=11	start_type=Edge	rbs_motif=None	rbs_spacer=None	gc_cont=0.720	NODE_47121_length_714_cov_0.793627	711	1665	2.3418	17	2.4861	8	2.3398	714	1668	2.3361	17	1.0875	8	1.0235	Bacteria	Pseudomonadota	Alphaproteobacteria	Caulobacterales	Caulobacteraceae	Brevundimonas	NA	2622653	NA	NA	Chromosome
NODE_47122_length_714_cov_0.783005_1	1	714	-1	ID=47122_1	partial=11	start_type=Edge	rbs_motif=None	rbs_spacer=None	gc_cont=0.615	NODE_47122_length_714_cov_0.783005	714	1973	2.7633	22	3.2038	11	3.2038	714	1949	2.7297	22	1.4074	11	1.4074	Bacteria	Pseudomonadota	Alphaproteobacteria	Hyphomicrobiales	Nitrobacteraceae	NA	NA	41294	NA	NA	Chromosome
NODE_47123_length_714_cov_0.775417_1	96	341	-1	ID=47123_1	partial=00	start_type=ATG	rbs_motif=None	rbs_spacer=None	gc_cont=0.378	NODE_47123_length_714_cov_0.775417	246	575	2.3374	5	2.1133	2	1.6907	714	2028	2.8403	16	1.0235	8	1.0235	NA	NA	NA	NA	NA	NA	NA	0	NA	NA	Chromosome
NODE_47123_length_714_cov_0.775417_2	338	592	-1	ID=47123_2	partial=00	start_type=GTG	rbs_motif=None	rbs_spacer=None	gc_cont=0.463	NODE_47123_length_714_cov_0.775417	255	887	3.4784	9	3.6698	4	3.262	714	2028	2.8403	16	1.0235	8	1.0235	NA	NA	NA	NA	NA	NA	NA	0	NA	NA	Chromosome
NODE_47124_length_714_cov_0.764795_1	117	365	1	ID=47124_1	partial=00	start_type=ATG	rbs_motif=GGAG/GAGG	rbs_spacer=5-10bp	gc_cont=0.743	NODE_47124_length_714_cov_0.764795	249	339	1.3614	4	1.6703	2	1.6703	714	1040	1.4566	7	0.4478	3	0.3838	Bacteria	Actinomycetota	Actinomycetes	Pseudonocardiales	Pseudonocardiaceae	Pseudonocardia	Pseudonocardia dioxanivorans	675635	NA	NA	Chromosome
NODE_47124_length_714_cov_0.764795_2	453	542	1	ID=47124_2	partial=00	start_type=ATG	rbs_motif=AGxAGG/AGGxGG	rbs_spacer=5-10bp	gc_cont=0.700	NODE_47124_length_714_cov_0.764795	90	0	0	0	0	0	0	714	1040	1.4566	7	0.4478	3	0.3838	Bacteria	Actinomycetota	Actinomycetes	Pseudonocardiales	Pseudonocardiaceae	Pseudonocardia	Pseudonocardia dioxanivorans	675635	NA	NA	Chromosome
NODE_47124_length_714_cov_0.764795_3	539	712	1	ID=47124_3	partial=01	start_type=GTG	rbs_motif=None	rbs_spacer=None	gc_cont=0.690	NODE_47124_length_714_cov_0.764795	174	313	1.7989	3	1.7927	1	1.1951	714	1040	1.4566	7	0.4478	3	0.3838	Bacteria	Actinomycetota	Actinomycetes	Pseudonocardiales	Pseudonocardiaceae	Pseudonocardia	Pseudonocardia dioxanivorans	675635	NA	NA	Chromosome
NODE_47125_length_714_cov_0.761760_1	1	66	-1	ID=47125_1	partial=10	start_type=ATG	rbs_motif=None	rbs_spacer=None	gc_cont=0.652	NODE_47125_length_714_cov_0.761760	66	108	1.6364	2	3.1508	1	3.1508	714	1193	1.6709	11	0.7037	5	0.6397	NA	NA	NA	NA	NA	NA	NA	0	NA	NA	Chromosome
NODE_47125_length_714_cov_0.761760_2	66	341	-1	ID=47125_2	partial=00	start_type=ATG	rbs_motif=None	rbs_spacer=None	gc_cont=0.605	NODE_47125_length_714_cov_0.761760	276	391	1.4167	3	1.1302	1	0.7535	714	1193	1.6709	11	0.7037	5	0.6397	NA	NA	NA	NA	NA	NA	NA	0	NA	NA	Chromosome
NODE_47127_length_714_cov_0.734446_1	1	111	1	ID=47127_1	partial=10	start_type=Edge	rbs_motif=None	rbs_spacer=None	gc_cont=0.721	NODE_47127_length_714_cov_0.734446	111	133	1.1982	2	1.8734	1	1.8734	714	916	1.2829	8	0.5118	4	0.5118	NA	NA	NA	NA	NA	NA	NA	0	NA	NA	Chromosome
NODE_47127_length_714_cov_0.734446_2	404	646	-1	ID=47127_2	partial=00	start_type=GTG	rbs_motif=AGxAGG/AGGxGG	rbs_spacer=5-10bp	gc_cont=0.683	NODE_47127_length_714_cov_0.734446	243	295	1.214	3	1.2837	1	0.8558	714	916	1.2829	8	0.5118	4	0.5118	NA	NA	NA	NA	NA	NA	NA	0	NA	NA	Chromosome
NODE_47128_length_713_cov_48.642857_1	3	713	-1	ID=47128_1	partial=11	start_type=Edge	rbs_motif=None	rbs_spacer=None	gc_cont=0.353	NODE_47128_length_713_cov_48.642857	711	65557	92.2039	498	72.8273	249	72.8273	713	64970	91.122	484	31.0052	242	31.0052	NA	NA	NA	NA	NA	NA	NA	0	NA	NA	IS elements
NODE_47129_length_713_cov_32.010638_1	625	711	-1	ID=47129_1	partial=01	start_type=Edge	rbs_motif=None	rbs_spacer=None	gc_cont=0.333	NODE_47129_length_713_cov_32.010638	87	11171	128.402	152	181.66	76	181.66	713	28632	40.1571	216	13.837	108	13.837	Bacteria	Pseudomonadota	Alphaproteobacteria	Parvularculales	Parvularculaceae	Aquisalinus	Aquisalinus flavus	1526572	NA	NA	Chromosome
NODE_47130_length_713_cov_28.147416_1	2	586	-1	ID=47130_1	partial=10	start_type=ATG	rbs_motif=GGTG	rbs_spacer=8bp	gc_cont=0.504	NODE_47130_length_713_cov_28.147416	585	148965	254.641	1425	253.276	712	253.098	713	229267	321.553	2032	130.17	1016	130.17	NA	NA	NA	NA	NA	NA	NA	0	NA	NA	Chromosome
NODE_47131_length_713_cov_14.211246_1	3	713	-1	ID=47131_1	partial=11	start_type=Edge	rbs_motif=None	rbs_spacer=None	gc_cont=0.496	NODE_47131_length_713_cov_14.211246	711	47107	66.2546	371	54.2549	185	54.1086	713	41532	58.2496	320	20.4993	160	20.4993	NA	NA	NA	NA	NA	NA	NA	0	NA	NA	Chromosome
NODE_47132_length_713_cov_8.472644_1	431	712	1	ID=47132_1	partial=01	start_type=ATG	rbs_motif=None	rbs_spacer=None	gc_cont=0.309	NODE_47132_length_713_cov_8.472644	282	68847	244.138	806	297.181	403	297.181	713	39750	55.7504	335	21.4602	167	21.3961	NA	NA	NA	NA	NA	NA	NA	0	NA	NA	Chromosome
NODE_47133_length_713_cov_8.247720_1	3	713	-1	ID=47133_1	partial=11	start_type=Edge	rbs_motif=None	rbs_spacer=None	gc_cont=0.395	NODE_47133_length_713_cov_8.247720	711	31198	43.879	227	33.1964	113	33.0501	713	31352	43.9719	228	14.6057	114	14.6057	NA	NA	NA	NA	NA	NA	NA	0	NA	NA	Chromosome
NODE_47135_length_713_cov_7.971125_1	550	711	1	ID=47135_1	partial=01	start_type=ATG	rbs_motif=None	rbs_spacer=None	gc_cont=0.389	NODE_47135_length_713_cov_7.971125	162	6155	37.9938	62	39.7934	31	39.7934	713	38522	54.0281	316	20.243	158	20.243	NA	NA	NA	NA	NA	NA	NA	0	NA	NA	Chromosome
NODE_47136_length_713_cov_6.920973_1	75	647	-1	ID=47136_1	partial=00	start_type=ATG	rbs_motif=GGA/GAG/AGG	rbs_spacer=5-10bp	gc_cont=0.375	NODE_47136_length_713_cov_6.920973	573	39597	69.1047	304	55.1637	152	55.1637	713	39185	54.9579	293	18.7697	146	18.7056	NA	NA	NA	NA	NA	NA	NA	0	NA	NA	Chromosome
NODE_47137_length_713_cov_6.193009_1	2	88	-1	ID=47137_1	partial=10	start_type=TTG	rbs_motif=TAA	rbs_spacer=3bp	gc_cont=0.241	NODE_47137_length_713_cov_6.193009	87	2099	24.1264	29	34.6588	14	33.4636	713	24121	33.8303	232	14.862	116	14.862	NA	NA	NA	NA	NA	NA	NA	0	NA	NA	Chromosome
NODE_47139_length_713_cov_5.223404_1	3	626	-1	ID=47139_1	partial=10	start_type=TTG	rbs_motif=3Base/5BMM	rbs_spacer=13-15bp	gc_cont=0.518	NODE_47139_length_713_cov_5.223404	624	8266	13.2468	61	10.1644	30	9.9977	713	9320	13.0715	70	4.4842	35	4.4842	NA	NA	NA	NA	NA	NA	NA	0	NA	NA	Chromosome
NODE_47141_length_713_cov_4.033435_1	3	83	-1	ID=47141_1	partial=10	start_type=ATG	rbs_motif=GGA/GAG/AGG	rbs_spacer=5-10bp	gc_cont=0.407	NODE_47141_length_713_cov_4.033435	81	355	4.3827	5	6.4183	2	5.1346	713	19076	26.7546	141	9.0325	70	8.9684	NA	NA	NA	NA	NA	NA	NA	0	NA	NA	Chromosome
NODE_47141_length_713_cov_4.033435_2	195	503	1	ID=47141_2	partial=00	start_type=ATG	rbs_motif=AGGA	rbs_spacer=5-10bp	gc_cont=0.463	NODE_47141_length_713_cov_4.033435	309	7837	25.3625	62	20.8626	31	20.8626	713	19076	26.7546	141	9.0325	70	8.9684	NA	NA	NA	NA	NA	NA	NA	0	NA	NA	Chromosome
NODE_47141_length_713_cov_4.033435_3	464	712	1	ID=47141_3	partial=01	start_type=ATG	rbs_motif=GGA/GAG/AGG	rbs_spacer=5-10bp	gc_cont=0.470	NODE_47141_length_713_cov_4.033435	249	6353	25.5141	51	21.2964	25	20.8788	713	19076	26.7546	141	9.0325	70	8.9684	NA	NA	NA	NA	NA	NA	NA	0	NA	NA	Chromosome
NODE_47142_length_713_cov_4.007599_1	1	711	1	ID=47142_1	partial=11	start_type=Edge	rbs_motif=None	rbs_spacer=None	gc_cont=0.325	NODE_47142_length_713_cov_4.007599	711	32543	45.7707	250	36.5599	125	36.5599	713	31675	44.425	243	15.5666	121	15.5026	NA	NA	NA	NA	NA	NA	NA	0	NA	NA	Chromosome
NODE_47143_length_713_cov_4.003040_1	1	327	1	ID=47143_1	partial=10	start_type=Edge	rbs_motif=None	rbs_spacer=None	gc_cont=0.437	NODE_47143_length_713_cov_4.003040	327	2064	6.3119	17	5.4055	8	5.0875	713	5469	7.6704	40	2.5624	20	2.5624	Bacteria	Cyanobacteriota	Cyanophyceae	Nostocales	Nostocaceae	Anabaena	Anabaena sp. WA102	1647413	NA	NA	Chromosome
NODE_47143_length_713_cov_4.003040_2	320	694	1	ID=47143_2	partial=00	start_type=ATG	rbs_motif=None	rbs_spacer=None	gc_cont=0.443	NODE_47143_length_713_cov_4.003040	375	2869	7.6507	24	6.6545	12	6.6545	713	5469	7.6704	40	2.5624	20	2.5624	Bacteria	Cyanobacteriota	Cyanophyceae	Nostocales	Nostocaceae	Anabaena	Anabaena sp. WA102	1647413	NA	NA	Chromosome
NODE_47144_length_713_cov_3.937690_1	2	712	1	ID=47144_1	partial=11	start_type=Edge	rbs_motif=None	rbs_spacer=None	gc_cont=0.470	NODE_47144_length_713_cov_3.937690	711	14227	20.0098	110	16.0864	55	16.0864	713	14194	19.9074	110	7.0466	55	7.0466	NA	NA	NA	NA	NA	NA	NA	0	NA	NA	Chromosome
NODE_47146_length_713_cov_3.799392_1	581	712	-1	ID=47146_1	partial=01	start_type=Edge	rbs_motif=None	rbs_spacer=None	gc_cont=0.311	NODE_47146_length_713_cov_3.799392	132	1766	13.3788	18	14.1786	9	14.1786	713	22702	31.8401	175	11.2105	87	11.1465	NA	NA	NA	NA	NA	NA	NA	0	NA	NA	Chromosome
NODE_47149_length_713_cov_3.440729_1	2	205	1	ID=47149_1	partial=10	start_type=Edge	rbs_motif=None	rbs_spacer=None	gc_cont=0.569	NODE_47149_length_713_cov_3.440729	204	667	3.2696	6	3.0581	3	3.0581	713	3928	5.5091	26	1.6656	13	1.6656	NA	NA	NA	NA	NA	NA	NA	0	NA	NA	Chromosome
NODE_47149_length_713_cov_3.440729_2	212	682	1	ID=47149_2	partial=00	start_type=GTG	rbs_motif=GGA/GAG/AGG	rbs_spacer=5-10bp	gc_cont=0.546	NODE_47149_length_713_cov_3.440729	471	2790	5.9236	20	4.4151	10	4.4151	713	3928	5.5091	26	1.6656	13	1.6656	NA	NA	NA	NA	NA	NA	NA	0	NA	NA	Chromosome
NODE_47150_length_713_cov_3.420973_1	2	712	-1	ID=47150_1	partial=11	start_type=Edge	rbs_motif=None	rbs_spacer=None	gc_cont=0.457	NODE_47150_length_713_cov_3.420973	711	3616	5.0858	25	3.656	12	3.5097	713	3618	5.0743	25	1.6015	12	1.5374	NA	NA	NA	NA	NA	NA	NA	0	NA	NA	Chromosome
NODE_47151_length_713_cov_3.390578_1	1	75	-1	ID=47151_1	partial=10	start_type=ATG	rbs_motif=AACAA	rbs_spacer=11bp	gc_cont=0.387	NODE_47151_length_713_cov_3.390578	75	345	4.6	6	8.3181	3	8.3181	713	9233	12.9495	73	4.6764	36	4.6123	NA	NA	NA	NA	NA	NA	NA	0	NA	NA	Chromosome
NODE_47152_length_713_cov_3.384498_1	144	713	1	ID=47152_1	partial=01	start_type=ATG	rbs_motif=AGGAG	rbs_spacer=5-10bp	gc_cont=0.651	NODE_47152_length_713_cov_3.384498	570	24807	43.5211	245	44.6916	122	44.5092	713	25429	35.6648	244	15.6307	122	15.6307	Bacteria	Actinomycetota	Actinomycetes	Micrococcales	Micrococcaceae	Kocuria	Kocuria rosea	1275	NA	NA	Chromosome
NODE_47153_length_713_cov_3.314590_1	3	599	-1	ID=47153_1	partial=00	start_type=ATG	rbs_motif=AGGAG	rbs_spacer=5-10bp	gc_cont=0.690	NODE_47153_length_713_cov_3.314590	597	5681	9.5159	52	9.0566	26	9.0566	713	6661	9.3422	55	3.5233	27	3.4593	Bacteria	Actinomycetota	Actinomycetes	Micrococcales	Micrococcaceae	Kocuria	Kocuria rosea	1275	NA	NA	Chromosome
NODE_47154_length_713_cov_3.299392_1	303	713	1	ID=47154_1	partial=01	start_type=ATG	rbs_motif=TTATA	rbs_spacer=13bp	gc_cont=0.433	NODE_47154_length_713_cov_3.299392	411	3059	7.4428	24	6.0716	12	6.0716	713	5227	7.331	37	2.3702	18	2.3062	NA	NA	NA	NA	NA	NA	NA	0	NA	NA	Chromosome
NODE_47155_length_713_cov_3.217325_1	3	713	-1	ID=47155_1	partial=11	start_type=Edge	rbs_motif=None	rbs_spacer=None	gc_cont=0.564	NODE_47155_length_713_cov_3.217325	711	3617	5.0872	24	3.5097	12	3.5097	713	3619	5.0757	24	1.5374	12	1.5374	NA	NA	NA	NA	NA	NA	NA	0	NA	NA	Chromosome
NODE_47156_length_713_cov_3.191489_1	3	713	1	ID=47156_1	partial=11	start_type=Edge	rbs_motif=None	rbs_spacer=None	gc_cont=0.696	NODE_47156_length_713_cov_3.191489	711	9125	12.834	72	10.5292	36	10.5292	713	9127	12.8008	72	4.6123	36	4.6123	Bacteria	Actinomycetota	Actinomycetes	Micrococcales	Micrococcaceae	Kocuria	Kocuria rosea	1275	NA	NA	Chromosome
NODE_47157_length_713_cov_3.167173_1	3	116	1	ID=47157_1	partial=10	start_type=Edge	rbs_motif=None	rbs_spacer=None	gc_cont=0.465	NODE_47157_length_713_cov_3.167173	114	412	3.614	4	3.6483	2	3.6483	713	3572	5.0098	24	1.5374	12	1.5374	NA	NA	NA	NA	NA	NA	NA	0	NA	NA	Chromosome
NODE_47158_length_713_cov_3.165653_1	83	268	1	ID=47158_1	partial=00	start_type=GTG	rbs_motif=GGA/GAG/AGG	rbs_spacer=5-10bp	gc_cont=0.360	NODE_47158_length_713_cov_3.165653	186	974	5.2366	12	6.7082	6	6.7082	713	5784	8.1122	44	2.8187	22	2.8187	NA	NA	NA	NA	NA	NA	NA	0	NA	NA	Chromosome
NODE_47160_length_713_cov_3.019757_1	29	493	-1	ID=47160_1	partial=00	start_type=ATG	rbs_motif=AGxAG	rbs_spacer=3-4bp	gc_cont=0.415	NODE_47160_length_713_cov_3.019757	465	3691	7.9376	26	5.8137	13	5.8137	713	27617	38.7335	330	21.1399	165	21.1399	NA	NA	NA	NA	NA	NA	NA	0	NA	NA	Chromosome
NODE_47160_length_713_cov_3.019757_2	607	711	-1	ID=47160_2	partial=01	start_type=Edge	rbs_motif=None	rbs_spacer=None	gc_cont=0.876	NODE_47160_length_713_cov_3.019757	105	23633	225.076	308	304.997	154	304.997	713	27617	38.7335	330	21.1399	165	21.1399	NA	NA	NA	NA	NA	NA	NA	0	NA	NA	Chromosome
NODE_47162_length_713_cov_2.925532_1	3	299	1	ID=47162_1	partial=10	start_type=Edge	rbs_motif=None	rbs_spacer=None	gc_cont=0.431	NODE_47162_length_713_cov_2.925532	297	1644	5.5354	11	3.851	5	3.5009	713	2852	4	19	1.2171	9	1.1531	Bacteria	Cyanobacteriota	Cyanophyceae	Nostocales	Nostocaceae	Nostoc	Nostoc sp. 'Lobaria pulmonaria (5183) cyanobiont'	1618022	NA	NA	Chromosome
NODE_47162_length_713_cov_2.925532_2	307	711	-1	ID=47162_2	partial=01	start_type=Edge	rbs_motif=None	rbs_spacer=None	gc_cont=0.373	NODE_47162_length_713_cov_2.925532	405	1150	2.8395	9	2.3106	4	2.0539	713	2852	4	19	1.2171	9	1.1531	Bacteria	Cyanobacteriota	Cyanophyceae	Nostocales	Nostocaceae	Nostoc	Nostoc sp. 'Lobaria pulmonaria (5183) cyanobiont'	1618022	NA	NA	Chromosome
NODE_47163_length_713_cov_2.895137_1	1	711	1	ID=47163_1	partial=11	start_type=Edge	rbs_motif=None	rbs_spacer=None	gc_cont=0.713	NODE_47163_length_713_cov_2.895137	711	3162	4.4473	21	3.071	10	2.9248	713	3164	4.4376	21	1.3453	10	1.2812	NA	NA	NA	NA	NA	NA	NA	0	NA	NA	Chromosome
NODE_47164_length_713_cov_2.863222_1	609	713	-1	ID=47164_1	partial=01	start_type=Edge	rbs_motif=None	rbs_spacer=None	gc_cont=0.467	NODE_47164_length_713_cov_2.863222	105	287	2.7333	4	3.961	2	3.961	713	3964	5.5596	28	1.7937	14	1.7937	NA	NA	NA	NA	NA	NA	NA	0	NA	NA	Chromosome
NODE_47165_length_713_cov_2.819149_1	1	711	1	ID=47165_1	partial=11	start_type=Edge	rbs_motif=None	rbs_spacer=None	gc_cont=0.764	NODE_47165_length_713_cov_2.819149	711	4218	5.9325	30	4.3872	15	4.3872	713	5011	7.0281	35	2.2421	17	2.178	Bacteria	Actinomycetota	Actinomycetes	Micrococcales	Micrococcaceae	Kocuria	Kocuria rosea	1275	NA	NA	Chromosome
NODE_47166_length_713_cov_2.784195_1	278	442	1	ID=47166_1	partial=00	start_type=ATG	rbs_motif=TAA	rbs_spacer=12bp	gc_cont=0.376	NODE_47166_length_713_cov_2.784195	165	18525	112.273	207	130.443	103	129.813	713	174129	244.22	1569	100.51	784	100.447	NA	NA	NA	NA	NA	NA	NA	0	NA	NA	Chromosome
NODE_47166_length_713_cov_2.784195_2	616	711	1	ID=47166_2	partial=01	start_type=ATG	rbs_motif=AAAA	rbs_spacer=11bp	gc_cont=0.448	NODE_47166_length_713_cov_2.784195	96	26856	279.75	401	434.318	200	433.235	713	174129	244.22	1569	100.51	784	100.447	NA	NA	NA	NA	NA	NA	NA	0	NA	NA	Chromosome
NODE_47167_length_713_cov_2.755319_1	3	80	-1	ID=47167_1	partial=10	start_type=ATG	rbs_motif=GGAG/GAGG	rbs_spacer=5-10bp	gc_cont=0.603	NODE_47167_length_713_cov_2.755319	78	195	2.5	4	5.3321	2	5.3321	713	4082	5.7251	30	1.9218	15	1.9218	Bacteria	Actinomycetota	Actinomycetes	NA	NA	NA	NA	1760	NA	NA	Chromosome
NODE_47168_length_713_cov_2.753799_1	1	150	1	ID=47168_1	partial=10	start_type=Edge	rbs_motif=None	rbs_spacer=None	gc_cont=0.273	NODE_47168_length_713_cov_2.753799	150	300	2	2	1.3864	1	1.3864	713	3021	4.237	20	1.2812	10	1.2812	NA	NA	NA	NA	NA	NA	NA	0	NA	NA	Chromosome
NODE_47169_length_713_cov_2.747720_1	2	124	1	ID=47169_1	partial=10	start_type=Edge	rbs_motif=None	rbs_spacer=None	gc_cont=0.764	NODE_47169_length_713_cov_2.747720	123	997	8.1057	10	8.4534	5	8.4534	713	3636	5.0996	27	1.7296	13	1.6656	Bacteria	Actinomycetota	Actinomycetes	Micrococcales	Micrococcaceae	Kocuria	Kocuria rosea	1275	NA	NA	Chromosome
NODE_47169_length_713_cov_2.747720_2	130	711	1	ID=47169_2	partial=01	start_type=ATG	rbs_motif=GGAG/GAGG	rbs_spacer=5-10bp	gc_cont=0.763	NODE_47169_length_713_cov_2.747720	582	2090	3.5911	17	3.0371	8	2.8585	713	3636	5.0996	27	1.7296	13	1.6656	Bacteria	Actinomycetota	Actinomycetes	Micrococcales	Micrococcaceae	Kocuria	Kocuria rosea	1275	NA	NA	Chromosome
NODE_47170_length_713_cov_2.744681_1	3	422	-1	ID=47170_1	partial=10	start_type=ATG	rbs_motif=AAAA	rbs_spacer=4bp	gc_cont=0.410	NODE_47170_length_713_cov_2.744681	420	1718	4.0905	14	3.4659	7	3.4659	713	3201	4.4895	23	1.4734	11	1.4093	Bacteria	NA	NA	NA	NA	NA	NA	1783272	vanR	RF0154	Chromosome
NODE_47170_length_713_cov_2.744681_2	419	712	-1	ID=47170_2	partial=01	start_type=Edge	rbs_motif=None	rbs_spacer=None	gc_cont=0.381	NODE_47170_length_713_cov_2.744681	294	1235	4.2007	9	3.1829	4	2.8293	713	3201	4.4895	23	1.4734	11	1.4093	Bacteria	NA	NA	NA	NA	NA	NA	1783272	vanS	RF0155	Chromosome
NODE_47171_length_713_cov_2.737082_1	1	648	1	ID=47171_1	partial=10	start_type=Edge	rbs_motif=None	rbs_spacer=None	gc_cont=0.540	NODE_47171_length_713_cov_2.737082	648	3379	5.2145	24	3.851	12	3.851	713	3539	4.9635	24	1.5374	12	1.5374	NA	NA	NA	NA	NA	NA	NA	0	NA	NA	Chromosome
NODE_47172_length_713_cov_2.721884_1	1	105	1	ID=47172_1	partial=10	start_type=Edge	rbs_motif=None	rbs_spacer=None	gc_cont=0.295	NODE_47172_length_713_cov_2.721884	105	615	5.8571	6	5.9415	3	5.9415	713	7677	10.7672	58	3.7155	29	3.7155	NA	NA	NA	NA	NA	NA	NA	0	NA	NA	Chromosome
NODE_47173_length_713_cov_2.689970_1	3	713	-1	ID=47173_1	partial=11	start_type=Edge	rbs_motif=None	rbs_spacer=None	gc_cont=0.601	NODE_47173_length_713_cov_2.689970	711	3172	4.4613	21	3.071	10	2.9248	713	3174	4.4516	21	1.3453	10	1.2812	NA	NA	NA	NA	NA	NA	NA	0	NA	NA	Chromosome
NODE_47175_length_713_cov_2.665653_1	1	192	-1	ID=47175_1	partial=10	start_type=ATG	rbs_motif=AGGAG	rbs_spacer=5-10bp	gc_cont=0.552	NODE_47175_length_713_cov_2.665653	192	1494	7.7813	12	6.4985	6	6.4985	713	7706	10.8079	56	3.5874	28	3.5874	NA	NA	NA	NA	NA	NA	NA	0	NA	NA	Chromosome
NODE_47175_length_713_cov_2.665653_2	217	711	-1	ID=47175_2	partial=01	start_type=Edge	rbs_motif=None	rbs_spacer=None	gc_cont=0.525	NODE_47175_length_713_cov_2.665653	495	5043	10.1879	38	7.982	19	7.982	713	7706	10.8079	56	3.5874	28	3.5874	NA	NA	NA	NA	NA	NA	NA	0	NA	NA	Chromosome
NODE_47176_length_713_cov_2.635258_1	548	712	1	ID=47176_1	partial=01	start_type=ATG	rbs_motif=TAA	rbs_spacer=5bp	gc_cont=0.364	NODE_47176_length_713_cov_2.635258	165	776	4.703	8	5.0413	4	5.0413	713	5308	7.4446	38	2.4343	19	2.4343	NA	NA	NA	NA	NA	NA	NA	0	NA	NA	Chromosome
NODE_47177_length_713_cov_2.598784_1	2	181	1	ID=47177_1	partial=10	start_type=Edge	rbs_motif=None	rbs_spacer=None	gc_cont=0.233	NODE_47177_length_713_cov_2.598784	180	597	3.3167	5	2.8882	2	2.3106	713	3379	4.7391	24	1.5374	12	1.5374	Bacteria	Fusobacteriota	Fusobacteriia	Fusobacteriales	Fusobacteriaceae	Fusobacterium	NA	848	NA	NA	Chromosome
NODE_47178_length_713_cov_2.592705_1	3	713	1	ID=47178_1	partial=11	start_type=Edge	rbs_motif=None	rbs_spacer=None	gc_cont=0.561	NODE_47178_length_713_cov_2.592705	711	3354	4.7173	24	3.5097	12	3.5097	713	3358	4.7097	24	1.5374	12	1.5374	NA	NA	NA	NA	NA	NA	NA	0	NA	NA	Chromosome
NODE_47179_length_713_cov_2.522796_1	1	369	1	ID=47179_1	partial=10	start_type=Edge	rbs_motif=None	rbs_spacer=None	gc_cont=0.659	NODE_47179_length_713_cov_2.522796	369	2306	6.2493	19	5.3538	9	5.072	713	3463	4.8569	27	1.7296	13	1.6656	Bacteria	Actinomycetota	Actinomycetes	Pseudonocardiales	Pseudonocardiaceae	Pseudonocardia	Pseudonocardia autotrophica	2074	NA	NA	IS elements
NODE_47179_length_713_cov_2.522796_2	531	713	1	ID=47179_2	partial=01	start_type=ATG	rbs_motif=AGGAG/GGAGG	rbs_spacer=11-12bp	gc_cont=0.678	NODE_47179_length_713_cov_2.522796	183	404	2.2077	4	2.2727	2	2.2727	713	3463	4.8569	27	1.7296	13	1.6656	Bacteria	Actinomycetota	Actinomycetes	Pseudonocardiales	Pseudonocardiaceae	Pseudonocardia	Pseudonocardia autotrophica	2074	NA	NA	IS elements
NODE_47180_length_713_cov_2.496960_1	1	711	-1	ID=47180_1	partial=11	start_type=Edge	rbs_motif=None	rbs_spacer=None	gc_cont=0.681	NODE_47180_length_713_cov_2.496960	711	5980	8.4107	42	6.1421	21	6.1421	713	5951	8.3464	42	2.6905	21	2.6905	Bacteria	Pseudomonadota	Alphaproteobacteria	Rhodobacterales	Paracoccaceae	Paracoccus	Paracoccus everestensis	2903900	NA	NA	Chromosome
NODE_47181_length_713_cov_2.495441_1	1	360	1	ID=47181_1	partial=10	start_type=Edge	rbs_motif=None	rbs_spacer=None	gc_cont=0.639	NODE_47181_length_713_cov_2.495441	360	962	2.6722	7	2.0218	3	1.7329	713	8712	12.2188	68	4.3561	34	4.3561	Bacteria	Pseudomonadota	Alphaproteobacteria	Rhodobacterales	Paracoccaceae	Paracoccus	Paracoccus everestensis	2903900	NA	NA	IS elements
NODE_47181_length_713_cov_2.495441_2	460	711	-1	ID=47181_2	partial=01	start_type=Edge	rbs_motif=None	rbs_spacer=None	gc_cont=0.587	NODE_47181_length_713_cov_2.495441	252	5421	21.5119	48	19.805	24	19.805	713	8712	12.2188	68	4.3561	34	4.3561	Bacteria	Pseudomonadota	Alphaproteobacteria	Rhodobacterales	Paracoccaceae	Paracoccus	Paracoccus everestensis	2903900	NA	NA	IS elements
NODE_47182_length_713_cov_2.481763_1	2	712	-1	ID=47182_1	partial=11	start_type=Edge	rbs_motif=None	rbs_spacer=None	gc_cont=0.471	NODE_47182_length_713_cov_2.481763	711	6896	9.699	50	7.312	25	7.312	713	6606	9.2651	48	3.0749	24	3.0749	Bacteria	Cyanobacteriota	Cyanophyceae	Nostocales	Nostocaceae	Nostoc	Nostoc sphaeroides	2653204	ACR_tran	RF0017	Plasmid
NODE_47183_length_713_cov_2.475684_1	3	713	-1	ID=47183_1	partial=11	start_type=Edge	rbs_motif=None	rbs_spacer=None	gc_cont=0.539	NODE_47183_length_713_cov_2.475684	711	2821	3.9677	20	2.9248	10	2.9248	713	2823	3.9593	20	1.2812	10	1.2812	NA	NA	NA	NA	NA	NA	NA	0	NA	NA	Chromosome
NODE_47184_length_713_cov_2.475684_1	71	712	1	ID=47184_1	partial=01	start_type=ATG	rbs_motif=AGGAG	rbs_spacer=5-10bp	gc_cont=0.536	NODE_47184_length_713_cov_2.475684	642	2438	3.7975	17	2.7533	8	2.5913	713	2550	3.5764	17	1.089	8	1.025	NA	NA	NA	NA	NA	NA	NA	0	NA	NA	Chromosome
NODE_47185_length_713_cov_2.474164_1	71	229	-1	ID=47185_1	partial=00	start_type=ATG	rbs_motif=GGxGG	rbs_spacer=11-12bp	gc_cont=0.390	NODE_47185_length_713_cov_2.474164	159	861	5.4151	9	5.8855	4	5.2315	713	2523	3.5386	19	1.2171	9	1.1531	NA	NA	NA	NA	NA	NA	NA	0	NA	NA	Chromosome
NODE_47186_length_713_cov_2.469605_1	3	713	-1	ID=47186_1	partial=11	start_type=Edge	rbs_motif=None	rbs_spacer=None	gc_cont=0.533	NODE_47186_length_713_cov_2.469605	711	3203	4.5049	23	3.3635	11	3.2173	713	3202	4.4909	23	1.4734	11	1.4093	NA	NA	NA	NA	NA	NA	NA	0	NA	NA	Chromosome
NODE_47187_length_713_cov_2.405775_1	537	713	1	ID=47187_1	partial=01	start_type=ATG	rbs_motif=None	rbs_spacer=None	gc_cont=0.576	NODE_47187_length_713_cov_2.405775	177	930	5.2542	9	5.2869	4	4.6995	713	3169	4.4446	24	1.5374	12	1.5374	NA	NA	NA	NA	NA	NA	NA	0	NA	NA	Chromosome
NODE_47188_length_713_cov_2.389058_1	2	244	1	ID=47188_1	partial=10	start_type=Edge	rbs_motif=None	rbs_spacer=None	gc_cont=0.420	NODE_47188_length_713_cov_2.389058	243	1421	5.8477	11	4.7067	5	4.2789	713	3354	4.7041	25	1.6015	12	1.5374	Bacteria	Cyanobacteriota	NA	NA	NA	NA	NA	1117	NA	NA	Chromosome
NODE_47188_length_713_cov_2.389058_2	407	712	1	ID=47188_2	partial=01	start_type=TTG	rbs_motif=None	rbs_spacer=None	gc_cont=0.399	NODE_47188_length_713_cov_2.389058	306	1222	3.9935	10	3.3979	5	3.3979	713	3354	4.7041	25	1.6015	12	1.5374	Bacteria	Cyanobacteriota	NA	NA	NA	NA	NA	1117	NA	NA	Chromosome
NODE_47189_length_713_cov_2.361702_1	510	713	1	ID=47189_1	partial=01	start_type=GTG	rbs_motif=None	rbs_spacer=None	gc_cont=0.559	NODE_47189_length_713_cov_2.361702	204	795	3.8971	6	3.0581	3	3.0581	713	2566	3.5989	17	1.089	8	1.025	NA	NA	NA	NA	NA	NA	NA	0	NA	NA	Chromosome
NODE_47190_length_713_cov_2.284195_1	2	337	1	ID=47190_1	partial=10	start_type=Edge	rbs_motif=None	rbs_spacer=None	gc_cont=0.527	NODE_47190_length_713_cov_2.284195	336	2475	7.3661	18	5.5702	9	5.5702	713	4550	6.3815	32	2.0499	16	2.0499	Bacteria	Pseudomonadota	Alphaproteobacteria	Rhodobacterales	Paracoccaceae	Paracoccus	Paracoccus yeei	147645	NA	NA	Plasmid
NODE_47190_length_713_cov_2.284195_2	387	713	-1	ID=47190_2	partial=01	start_type=Edge	rbs_motif=None	rbs_spacer=None	gc_cont=0.526	NODE_47190_length_713_cov_2.284195	327	1370	4.1896	11	3.4977	5	3.1797	713	4550	6.3815	32	2.0499	16	2.0499	Bacteria	Pseudomonadota	Alphaproteobacteria	Rhodobacterales	Paracoccaceae	Paracoccus	Paracoccus yeei	147645	NA	NA	Plasmid
NODE_47191_length_713_cov_2.279635_1	3	233	-1	ID=47191_1	partial=10	start_type=ATG	rbs_motif=None	rbs_spacer=None	gc_cont=0.468	NODE_47191_length_713_cov_2.279635	231	844	3.6537	7	3.1508	3	2.7007	713	2774	3.8906	20	1.2812	10	1.2812	NA	NA	NA	NA	NA	NA	NA	0	NA	NA	IS elements
NODE_47191_length_713_cov_2.279635_2	291	713	1	ID=47191_2	partial=01	start_type=GTG	rbs_motif=None	rbs_spacer=None	gc_cont=0.485	NODE_47191_length_713_cov_2.279635	423	1617	3.8227	12	2.9497	6	2.9497	713	2774	3.8906	20	1.2812	10	1.2812	NA	NA	NA	NA	NA	NA	NA	0	NA	NA	IS elements
NODE_47192_length_713_cov_2.240122_1	41	340	-1	ID=47192_1	partial=00	start_type=ATG	rbs_motif=AGGAG	rbs_spacer=5-10bp	gc_cont=0.673	NODE_47192_length_713_cov_2.240122	300	1766	5.8867	14	4.8522	7	4.8522	713	3650	5.1192	26	1.6656	13	1.6656	NA	NA	NA	NA	NA	NA	NA	0	NA	NA	Plasmid
NODE_47192_length_713_cov_2.240122_2	354	713	-1	ID=47192_2	partial=01	start_type=Edge	rbs_motif=None	rbs_spacer=None	gc_cont=0.636	NODE_47192_length_713_cov_2.240122	360	1535	4.2639	11	3.1771	5	2.8882	713	3650	5.1192	26	1.6656	13	1.6656	NA	NA	NA	NA	NA	NA	NA	0	NA	NA	Plasmid
NODE_47195_length_713_cov_2.193009_1	2	538	1	ID=47195_1	partial=10	start_type=Edge	rbs_motif=None	rbs_spacer=None	gc_cont=0.315	NODE_47195_length_713_cov_2.193009	537	3456	6.4358	25	4.8406	12	4.647	713	4811	6.7475	35	2.2421	17	2.178	NA	NA	NA	NA	NA	NA	NA	0	NA	NA	Chromosome
NODE_47195_length_713_cov_2.193009_2	548	712	1	ID=47195_2	partial=01	start_type=ATG	rbs_motif=None	rbs_spacer=None	gc_cont=0.297	NODE_47195_length_713_cov_2.193009	165	875	5.303	10	6.3016	5	6.3016	713	4811	6.7475	35	2.2421	17	2.178	NA	NA	NA	NA	NA	NA	NA	0	NA	NA	Chromosome
NODE_47196_length_713_cov_2.189970_1	3	143	1	ID=47196_1	partial=10	start_type=Edge	rbs_motif=None	rbs_spacer=None	gc_cont=0.631	NODE_47196_length_713_cov_2.189970	141	306	2.1702	3	2.2123	1	1.4748	713	2413	3.3843	16	1.025	8	1.025	NA	NA	NA	NA	NA	NA	NA	0	NA	NA	Chromosome
NODE_47196_length_713_cov_2.189970_2	194	712	1	ID=47196_2	partial=01	start_type=ATG	rbs_motif=None	rbs_spacer=None	gc_cont=0.632	NODE_47196_length_713_cov_2.189970	519	1959	3.7746	13	2.6044	6	2.4041	713	2413	3.3843	16	1.025	8	1.025	NA	NA	NA	NA	NA	NA	NA	0	NA	NA	Chromosome
NODE_47197_length_713_cov_2.170213_1	1	711	1	ID=47197_1	partial=11	start_type=Edge	rbs_motif=None	rbs_spacer=None	gc_cont=0.402	NODE_47197_length_713_cov_2.170213	711	3679	5.1744	27	3.9485	13	3.8022	713	3683	5.1655	27	1.7296	13	1.6656	Bacteria	Pseudomonadota	Gammaproteobacteria	Orbales	Orbaceae	Gilliamella	Gilliamella apicola	1196095	NA	NA	Chromosome
NODE_47198_length_713_cov_2.170213_1	1	165	-1	ID=47198_1	partial=10	start_type=GTG	rbs_motif=None	rbs_spacer=None	gc_cont=0.315	NODE_47198_length_713_cov_2.170213	165	625	3.7879	5	3.1508	2	2.5206	713	3334	4.676	23	1.4734	11	1.4093	NA	NA	NA	NA	NA	NA	NA	0	NA	NA	Chromosome
NODE_47198_length_713_cov_2.170213_2	343	513	-1	ID=47198_2	partial=00	start_type=ATG	rbs_motif=None	rbs_spacer=None	gc_cont=0.333	NODE_47198_length_713_cov_2.170213	171	746	4.3626	8	4.8644	4	4.8644	713	3334	4.676	23	1.4734	11	1.4093	NA	NA	NA	NA	NA	NA	NA	0	NA	NA	Chromosome
NODE_47199_length_713_cov_2.162614_1	1	93	-1	ID=47199_1	partial=10	start_type=ATG	rbs_motif=None	rbs_spacer=None	gc_cont=0.473	NODE_47199_length_713_cov_2.162614	93	183	1.9677	3	3.3541	1	2.2361	713	3015	4.2286	20	1.2812	10	1.2812	NA	NA	NA	NA	NA	NA	NA	0	NA	NA	Chromosome
NODE_47200_length_713_cov_2.153495_1	3	488	-1	ID=47200_1	partial=10	start_type=ATG	rbs_motif=TAA	rbs_spacer=5bp	gc_cont=0.185	NODE_47200_length_713_cov_2.153495	486	3465	7.1296	28	5.9904	14	5.9904	713	4603	6.4558	36	2.3062	18	2.3062	NA	NA	NA	NA	NA	NA	NA	0	NA	NA	Chromosome
NODE_47202_length_713_cov_2.138298_1	3	110	-1	ID=47202_1	partial=10	start_type=TTG	rbs_motif=TAA	rbs_spacer=3bp	gc_cont=0.278	NODE_47202_length_713_cov_2.138298	108	203	1.8796	3	2.8882	1	1.9255	713	14738	20.6704	111	7.1107	55	7.0466	NA	NA	NA	NA	NA	NA	NA	0	NA	NA	Chromosome
NODE_47203_length_713_cov_2.130699_1	1	513	1	ID=47203_1	partial=10	start_type=Edge	rbs_motif=None	rbs_spacer=None	gc_cont=0.522	NODE_47203_length_713_cov_2.130699	513	1905	3.7135	13	2.6349	6	2.4322	713	2543	3.5666	17	1.089	8	1.025	NA	NA	NA	NA	NA	NA	NA	0	NA	NA	Chromosome
NODE_47203_length_713_cov_2.130699_2	482	712	1	ID=47203_2	partial=01	start_type=GTG	rbs_motif=None	rbs_spacer=None	gc_cont=0.545	NODE_47203_length_713_cov_2.130699	231	577	2.4978	4	1.8005	2	1.8005	713	2543	3.5666	17	1.089	8	1.025	NA	NA	NA	NA	NA	NA	NA	0	NA	NA	Chromosome
NODE_47204_length_713_cov_2.123100_1	419	712	-1	ID=47204_1	partial=01	start_type=Edge	rbs_motif=None	rbs_spacer=None	gc_cont=0.480	NODE_47204_length_713_cov_2.123100	294	1011	3.4388	9	3.1829	4	2.8293	713	3282	4.6031	30	1.9218	15	1.9218	NA	NA	NA	NA	NA	NA	NA	0	NA	NA	Chromosome
NODE_47205_length_713_cov_2.097264_1	142	315	-1	ID=47205_1	partial=00	start_type=GTG	rbs_motif=None	rbs_spacer=None	gc_cont=0.529	NODE_47205_length_713_cov_2.097264	174	640	3.6782	7	4.183	3	3.5854	713	2342	3.2847	19	1.2171	9	1.1531	NA	NA	NA	NA	NA	NA	NA	0	NA	NA	Chromosome
NODE_47205_length_713_cov_2.097264_2	641	712	-1	ID=47205_2	partial=01	start_type=Edge	rbs_motif=None	rbs_spacer=None	gc_cont=0.542	NODE_47205_length_713_cov_2.097264	72	476	6.6111	7	10.1088	3	8.6647	713	2342	3.2847	19	1.2171	9	1.1531	NA	NA	NA	NA	NA	NA	NA	0	NA	NA	Chromosome
NODE_47206_length_713_cov_2.094225_1	116	712	-1	ID=47206_1	partial=01	start_type=Edge	rbs_motif=None	rbs_spacer=None	gc_cont=0.410	NODE_47206_length_713_cov_2.094225	597	3433	5.7504	25	4.3541	12	4.18	713	3724	5.223	26	1.6656	13	1.6656	Bacteria	Pseudomonadota	Gammaproteobacteria	Xanthomonadales	Xanthomonadaceae	Stenotrophomonas	NA	2072412	vanS	RF0155	Chromosome
NODE_47208_length_713_cov_2.083587_1	34	711	-1	ID=47208_1	partial=01	start_type=Edge	rbs_motif=None	rbs_spacer=None	gc_cont=0.409	NODE_47208_length_713_cov_2.083587	678	5263	7.7625	40	6.1343	20	6.1343	713	5317	7.4572	40	2.5624	20	2.5624	NA	NA	NA	NA	NA	NA	NA	0	NA	NA	Chromosome
NODE_47209_length_713_cov_2.079027_1	3	320	-1	ID=47209_1	partial=10	start_type=GTG	rbs_motif=AAAA	rbs_spacer=4bp	gc_cont=0.513	NODE_47209_length_713_cov_2.079027	318	884	2.7799	6	1.9618	3	1.9618	713	2376	3.3324	18	1.1531	9	1.1531	NA	NA	NA	NA	NA	NA	NA	0	NA	NA	Chromosome
NODE_47209_length_713_cov_2.079027_2	307	633	-1	ID=47209_2	partial=00	start_type=ATG	rbs_motif=None	rbs_spacer=None	gc_cont=0.554	NODE_47209_length_713_cov_2.079027	327	1185	3.6239	9	2.8617	4	2.5438	713	2376	3.3324	18	1.1531	9	1.1531	NA	NA	NA	NA	NA	NA	NA	0	NA	NA	Chromosome
NODE_47210_length_713_cov_2.053191_1	370	711	1	ID=47210_1	partial=01	start_type=ATG	rbs_motif=None	rbs_spacer=None	gc_cont=0.529	NODE_47210_length_713_cov_2.053191	342	2491	7.2836	22	6.6885	11	6.6885	713	3629	5.0898	29	1.8577	14	1.7937	NA	NA	NA	NA	NA	NA	NA	0	NA	NA	Chromosome
NODE_47211_length_713_cov_2.045593_1	3	230	-1	ID=47211_1	partial=10	start_type=ATG	rbs_motif=AGGAG	rbs_spacer=5-10bp	gc_cont=0.575	NODE_47211_length_713_cov_2.045593	228	522	2.2895	6	2.7362	3	2.7362	713	3125	4.3829	23	1.4734	11	1.4093	NA	NA	NA	NA	NA	NA	NA	0	NA	NA	Chromosome
NODE_47212_length_713_cov_2.030395_1	1	711	-1	ID=47212_1	partial=11	start_type=Edge	rbs_motif=None	rbs_spacer=None	gc_cont=0.533	NODE_47212_length_713_cov_2.030395	711	2262	3.1814	15	2.1936	7	2.0474	713	2264	3.1753	15	0.9609	7	0.8968	NA	NA	NA	NA	NA	NA	NA	0	NA	NA	Chromosome
NODE_47213_length_713_cov_2.018237_1	1	711	-1	ID=47213_1	partial=11	start_type=Edge	rbs_motif=None	rbs_spacer=None	gc_cont=0.553	NODE_47213_length_713_cov_2.018237	711	2393	3.3657	16	2.3398	8	2.3398	713	2397	3.3619	16	1.025	8	1.025	NA	NA	NA	NA	NA	NA	NA	0	NA	NA	Chromosome
NODE_47214_length_713_cov_2.015198_1	3	713	1	ID=47214_1	partial=11	start_type=Edge	rbs_motif=None	rbs_spacer=None	gc_cont=0.504	NODE_47214_length_713_cov_2.015198	711	3671	5.1632	39	5.7033	19	5.5571	713	3504	4.9144	35	2.2421	17	2.178	Bacteria	Cyanobacteriota	Cyanophyceae	Nostocales	Nostocaceae	Nostoc	Nostoc sp. ATCC 53789	76335	vanS	RF0155	Chromosome
NODE_47215_length_713_cov_2.013678_1	3	167	1	ID=47215_1	partial=10	start_type=Edge	rbs_motif=None	rbs_spacer=None	gc_cont=0.364	NODE_47215_length_713_cov_2.013678	165	232	1.4061	2	1.2603	1	1.2603	713	5971	8.3745	41	2.6265	20	2.5624	NA	NA	NA	NA	NA	NA	NA	0	NA	NA	Chromosome
NODE_47216_length_713_cov_2.007599_1	1	711	-1	ID=47216_1	partial=11	start_type=Edge	rbs_motif=None	rbs_spacer=None	gc_cont=0.541	NODE_47216_length_713_cov_2.007599	711	2259	3.1772	15	2.1936	7	2.0474	713	2263	3.1739	15	0.9609	7	0.8968	Bacteria	Cyanobacteriota	Cyanophyceae	Nostocales	Nostocaceae	Nostoc	Nostoc sp. CENA543	1869241	TE_Inactivator	RF0168	Chromosome
NODE_47217_length_713_cov_2.006079_1	3	77	-1	ID=47217_1	partial=10	start_type=ATG	rbs_motif=GGAG/GAGG	rbs_spacer=5-10bp	gc_cont=0.653	NODE_47217_length_713_cov_2.006079	75	146	1.9467	3	4.1591	1	2.7727	713	6325	8.871	50	3.203	25	3.203	Bacteria	Pseudomonadota	Alphaproteobacteria	Rhodobacterales	Paracoccaceae	Paracoccus	Paracoccus everestensis	2903900	NA	NA	Chromosome
NODE_47217_length_713_cov_2.006079_2	306	713	1	ID=47217_2	partial=01	start_type=ATG	rbs_motif=AGGA	rbs_spacer=5-10bp	gc_cont=0.650	NODE_47217_length_713_cov_2.006079	408	4213	10.326	37	9.4292	18	9.1744	713	6325	8.871	50	3.203	25	3.203	Bacteria	Pseudomonadota	Alphaproteobacteria	Rhodobacterales	Paracoccaceae	Paracoccus	Paracoccus everestensis	2903900	NA	NA	Chromosome
NODE_47218_length_713_cov_2.000000_1	3	296	1	ID=47218_1	partial=10	start_type=Edge	rbs_motif=None	rbs_spacer=None	gc_cont=0.456	NODE_47218_length_713_cov_2.000000	294	1003	3.4116	10	3.5366	5	3.5366	713	3919	5.4965	28	1.7937	14	1.7937	NA	NA	NA	NA	NA	NA	NA	0	NA	NA	Chromosome
NODE_47218_length_713_cov_2.000000_2	424	711	-1	ID=47218_2	partial=01	start_type=Edge	rbs_motif=None	rbs_spacer=None	gc_cont=0.458	NODE_47218_length_713_cov_2.000000	288	2000	6.9444	18	6.4985	9	6.4985	713	3919	5.4965	28	1.7937	14	1.7937	NA	NA	NA	NA	NA	NA	NA	0	NA	NA	Chromosome
NODE_47220_length_713_cov_1.989362_1	2	712	-1	ID=47220_1	partial=11	start_type=Edge	rbs_motif=None	rbs_spacer=None	gc_cont=0.699	NODE_47220_length_713_cov_1.989362	711	41807	58.8003	368	53.8162	184	53.8162	713	41624	58.3787	364	23.3179	182	23.3179	Bacteria	Actinomycetota	Actinomycetes	Micrococcales	Micrococcaceae	Kocuria	Kocuria rosea	1275	NA	NA	Chromosome
NODE_47221_length_713_cov_1.975684_1	2	700	1	ID=47221_1	partial=10	start_type=Edge	rbs_motif=None	rbs_spacer=None	gc_cont=0.542	NODE_47221_length_713_cov_1.975684	699	2567	3.6724	18	2.6775	9	2.6775	713	2595	3.6396	18	1.1531	9	1.1531	NA	NA	NA	NA	NA	NA	NA	0	NA	NA	Chromosome
NODE_47223_length_713_cov_1.958967_1	2	202	1	ID=47223_1	partial=10	start_type=Edge	rbs_motif=None	rbs_spacer=None	gc_cont=0.617	NODE_47223_length_713_cov_1.958967	201	570	2.8358	5	2.5865	2	2.0692	713	2716	3.8093	18	1.1531	9	1.1531	NA	NA	NA	NA	NA	NA	NA	0	NA	NA	Chromosome
NODE_47224_length_713_cov_1.939210_1	1	78	-1	ID=47224_1	partial=10	start_type=ATG	rbs_motif=None	rbs_spacer=None	gc_cont=0.372	NODE_47224_length_713_cov_1.939210	78	153	1.9615	2	2.6661	1	2.6661	713	4166	5.8429	31	1.9859	15	1.9218	NA	NA	NA	NA	NA	NA	NA	0	NA	NA	Chromosome
NODE_47224_length_713_cov_1.939210_2	638	712	-1	ID=47224_2	partial=01	start_type=Edge	rbs_motif=None	rbs_spacer=None	gc_cont=0.320	NODE_47224_length_713_cov_1.939210	75	605	8.0667	9	12.4772	4	11.0908	713	4166	5.8429	31	1.9859	15	1.9218	NA	NA	NA	NA	NA	NA	NA	0	NA	NA	Chromosome
NODE_47225_length_713_cov_1.936170_1	1	159	1	ID=47225_1	partial=10	start_type=Edge	rbs_motif=None	rbs_spacer=None	gc_cont=0.780	NODE_47225_length_713_cov_1.936170	159	435	2.7358	6	3.9236	3	3.9236	713	2855	4.0042	21	1.3453	10	1.2812	Bacteria	Pseudomonadota	Alphaproteobacteria	Hyphomicrobiales	Nitrobacteraceae	Rhodopseudomonas	Rhodopseudomonas palustris	316058	NA	NA	Chromosome
NODE_47225_length_713_cov_1.936170_2	391	711	-1	ID=47225_2	partial=01	start_type=Edge	rbs_motif=None	rbs_spacer=None	gc_cont=0.701	NODE_47225_length_713_cov_1.936170	321	1058	3.296	10	3.2391	5	3.2391	713	2855	4.0042	21	1.3453	10	1.2812	Bacteria	Pseudomonadota	Alphaproteobacteria	Hyphomicrobiales	Nitrobacteraceae	Rhodopseudomonas	Rhodopseudomonas palustris	316058	NA	NA	Chromosome
NODE_47226_length_713_cov_1.910334_1	258	560	1	ID=47226_1	partial=00	start_type=ATG	rbs_motif=AGGA	rbs_spacer=5-10bp	gc_cont=0.449	NODE_47226_length_713_cov_1.910334	303	1263	4.1683	10	3.4316	5	3.4316	713	2598	3.6438	18	1.1531	9	1.1531	NA	NA	NA	NA	NA	NA	NA	0	NA	NA	Chromosome
NODE_47226_length_713_cov_1.910334_2	446	712	-1	ID=47226_2	partial=01	start_type=Edge	rbs_motif=None	rbs_spacer=None	gc_cont=0.461	NODE_47226_length_713_cov_1.910334	267	452	1.6929	3	1.1683	1	0.7788	713	2598	3.6438	18	1.1531	9	1.1531	NA	NA	NA	NA	NA	NA	NA	0	NA	NA	Chromosome
NODE_47227_length_713_cov_1.904255_1	2	130	-1	ID=47227_1	partial=10	start_type=ATG	rbs_motif=None	rbs_spacer=None	gc_cont=0.403	NODE_47227_length_713_cov_1.904255	129	386	2.9922	4	3.2241	2	3.2241	713	2253	3.1599	15	0.9609	7	0.8968	Bacteria	Actinomycetota	Actinomycetes	Mycobacteriales	Nocardiaceae	Rhodococcus	NA	1827	NA	NA	Chromosome
NODE_47227_length_713_cov_1.904255_2	198	344	-1	ID=47227_2	partial=00	start_type=ATG	rbs_motif=None	rbs_spacer=None	gc_cont=0.415	NODE_47227_length_713_cov_1.904255	147	537	3.6531	6	4.2439	3	4.2439	713	2253	3.1599	15	0.9609	7	0.8968	Bacteria	Actinomycetota	Actinomycetes	Mycobacteriales	Nocardiaceae	Rhodococcus	NA	1827	NA	NA	Chromosome
NODE_47227_length_713_cov_1.904255_3	341	712	-1	ID=47227_3	partial=01	start_type=Edge	rbs_motif=None	rbs_spacer=None	gc_cont=0.581	NODE_47227_length_713_cov_1.904255	372	625	1.6801	5	1.3975	2	1.118	713	2253	3.1599	15	0.9609	7	0.8968	Bacteria	Actinomycetota	Actinomycetes	Mycobacteriales	Nocardiaceae	Rhodococcus	NA	1827	NA	NA	Chromosome
NODE_47228_length_713_cov_1.893617_1	3	713	1	ID=47228_1	partial=11	start_type=Edge	rbs_motif=None	rbs_spacer=None	gc_cont=0.512	NODE_47228_length_713_cov_1.893617	711	1959	2.7553	13	1.9011	6	1.7549	713	1961	2.7504	13	0.8328	6	0.7687	NA	NA	NA	NA	NA	NA	NA	0	NA	NA	Chromosome
NODE_47229_length_713_cov_1.882979_1	413	712	-1	ID=47229_1	partial=01	start_type=Edge	rbs_motif=None	rbs_spacer=None	gc_cont=0.430	NODE_47229_length_713_cov_1.882979	300	32633	108.777	310	107.442	155	107.442	713	116325	163.149	1014	64.9571	507	64.9571	NA	NA	NA	NA	NA	NA	NA	0	NA	NA	Chromosome
NODE_47230_length_713_cov_1.881459_1	2	133	1	ID=47230_1	partial=10	start_type=Edge	rbs_motif=None	rbs_spacer=None	gc_cont=0.371	NODE_47230_length_713_cov_1.881459	132	394	2.9848	6	4.7262	3	4.7262	713	3654	5.1248	28	1.7937	14	1.7937	NA	NA	NA	NA	NA	NA	NA	0	NA	NA	Chromosome
NODE_47230_length_713_cov_1.881459_2	629	712	1	ID=47230_2	partial=01	start_type=ATG	rbs_motif=None	rbs_spacer=None	gc_cont=0.310	NODE_47230_length_713_cov_1.881459	84	167	1.9881	2	2.4756	1	2.4756	713	3654	5.1248	28	1.7937	14	1.7937	NA	NA	NA	NA	NA	NA	NA	0	NA	NA	Chromosome
NODE_47232_length_713_cov_1.849544_1	2	76	-1	ID=47232_1	partial=10	start_type=ATG	rbs_motif=GGxGG	rbs_spacer=5-10bp	gc_cont=0.280	NODE_47232_length_713_cov_1.849544	75	270	3.6	4	5.5454	2	5.5454	713	4463	6.2595	36	2.3062	18	2.3062	NA	NA	NA	NA	NA	NA	NA	0	NA	NA	Chromosome
NODE_47234_length_713_cov_1.846505_1	1	102	-1	ID=47234_1	partial=10	start_type=ATG	rbs_motif=GGAGG	rbs_spacer=5-10bp	gc_cont=0.657	NODE_47234_length_713_cov_1.846505	102	223	2.1863	4	4.0775	2	4.0775	713	3730	5.2314	32	2.0499	16	2.0499	Bacteria	Pseudomonadota	Betaproteobacteria	Burkholderiales	Comamonadaceae	Variovorax	NA	663243	NA	NA	Chromosome
NODE_47234_length_713_cov_1.846505_2	102	452	-1	ID=47234_2	partial=00	start_type=ATG	rbs_motif=GGAGG	rbs_spacer=5-10bp	gc_cont=0.704	NODE_47234_length_713_cov_1.846505	351	2091	5.9573	17	5.0359	8	4.7397	713	3730	5.2314	32	2.0499	16	2.0499	Bacteria	Pseudomonadota	Betaproteobacteria	Burkholderiales	Comamonadaceae	Variovorax	NA	663243	NA	NA	Chromosome
NODE_47234_length_713_cov_1.846505_3	457	711	-1	ID=47234_3	partial=01	start_type=Edge	rbs_motif=None	rbs_spacer=None	gc_cont=0.729	NODE_47234_length_713_cov_1.846505	255	1032	4.0471	11	4.4853	5	4.0775	713	3730	5.2314	32	2.0499	16	2.0499	Bacteria	Pseudomonadota	Betaproteobacteria	Burkholderiales	Comamonadaceae	Variovorax	NA	663243	NA	NA	Chromosome
NODE_47235_length_713_cov_1.831307_1	2	442	1	ID=47235_1	partial=10	start_type=Edge	rbs_motif=None	rbs_spacer=None	gc_cont=0.510	NODE_47235_length_713_cov_1.831307	441	2835	6.4286	57	13.4391	28	13.2033	713	3616	5.0715	56	3.5874	28	3.5874	NA	NA	NA	NA	NA	NA	NA	0	NA	NA	Chromosome
NODE_47235_length_713_cov_1.831307_2	544	711	-1	ID=47235_2	partial=01	start_type=Edge	rbs_motif=None	rbs_spacer=None	gc_cont=0.536	NODE_47235_length_713_cov_1.831307	168	537	3.1964	5	3.0945	2	2.4756	713	3616	5.0715	56	3.5874	28	3.5874	NA	NA	NA	NA	NA	NA	NA	0	NA	NA	Chromosome
NODE_47237_length_713_cov_1.823708_1	2	79	1	ID=47237_1	partial=10	start_type=Edge	rbs_motif=None	rbs_spacer=None	gc_cont=0.590	NODE_47237_length_713_cov_1.823708	78	0	0	0	0	0	0	713	2000	2.805	14	0.8968	7	0.8968	Bacteria	Pseudomonadota	Alphaproteobacteria	Hyphomicrobiales	Aurantimonadaceae	Aureimonas	Aureimonas sp. AU20	1349819	NA	NA	Chromosome
NODE_47237_length_713_cov_1.823708_2	76	711	-1	ID=47237_2	partial=01	start_type=Edge	rbs_motif=None	rbs_spacer=None	gc_cont=0.651	NODE_47237_length_713_cov_1.823708	636	1761	2.7689	14	2.2888	7	2.2888	713	2000	2.805	14	0.8968	7	0.8968	Bacteria	Pseudomonadota	Alphaproteobacteria	Hyphomicrobiales	Aurantimonadaceae	Aureimonas	Aureimonas sp. AU20	1349819	NA	NA	Chromosome
NODE_47238_length_713_cov_1.808511_1	205	675	1	ID=47238_1	partial=00	start_type=ATG	rbs_motif=GGxGG	rbs_spacer=5-10bp	gc_cont=0.318	NODE_47238_length_713_cov_1.808511	471	3143	6.673	27	5.9604	13	5.7397	713	4545	6.3745	35	2.2421	17	2.178	Bacteria	Actinomycetota	Actinomycetes	Mycobacteriales	Mycobacteriaceae	Mycobacterium	NA	1936029	NA	NA	Chromosome
NODE_47239_length_713_cov_1.796353_1	2	100	1	ID=47239_1	partial=10	start_type=Edge	rbs_motif=None	rbs_spacer=None	gc_cont=0.384	NODE_47239_length_713_cov_1.796353	99	314	3.1717	5	5.2513	2	4.2011	713	2078	2.9144	15	0.9609	7	0.8968	NA	NA	NA	NA	NA	NA	NA	0	NA	NA	Chromosome
NODE_47239_length_713_cov_1.796353_2	593	712	-1	ID=47239_2	partial=01	start_type=Edge	rbs_motif=None	rbs_spacer=None	gc_cont=0.450	NODE_47239_length_713_cov_1.796353	120	119	0.9917	1	0.8665	0	0	713	2078	2.9144	15	0.9609	7	0.8968	NA	NA	NA	NA	NA	NA	NA	0	NA	NA	Chromosome
NODE_47240_length_713_cov_1.791793_1	3	98	-1	ID=47240_1	partial=10	start_type=ATG	rbs_motif=None	rbs_spacer=None	gc_cont=0.365	NODE_47240_length_713_cov_1.791793	96	96	1	1	1.0831	0	0	713	2048	2.8724	14	0.8968	7	0.8968	NA	NA	NA	NA	NA	NA	NA	0	NA	NA	Chromosome
NODE_47241_length_713_cov_1.788754_1	1	555	-1	ID=47241_1	partial=10	start_type=GTG	rbs_motif=None	rbs_spacer=None	gc_cont=0.490	NODE_47241_length_713_cov_1.788754	555	2817	5.0757	33	6.1824	16	5.995	713	2920	4.0954	26	1.6656	13	1.6656	Bacteria	Cyanobacteriota	Cyanophyceae	Chroococcidiopsidales	Chroococcidiopsidaceae	Chroococcidiopsis	Chroococcidiopsis sp. CCMEE 29	155894	msbA	RF0107	ICEs
NODE_47242_length_713_cov_1.787234_1	636	713	-1	ID=47242_1	partial=01	start_type=Edge	rbs_motif=None	rbs_spacer=None	gc_cont=0.282	NODE_47242_length_713_cov_1.787234	78	590	7.5641	12	15.9964	6	15.9964	713	2983	4.1837	22	1.4093	11	1.4093	NA	NA	NA	NA	NA	NA	NA	0	NA	NA	Chromosome
NODE_47243_length_713_cov_1.752280_1	137	370	-1	ID=47243_1	partial=00	start_type=ATG	rbs_motif=GGA/GAG/AGG	rbs_spacer=5-10bp	gc_cont=0.325	NODE_47243_length_713_cov_1.752280	234	3125	13.3547	30	13.3303	15	13.3303	713	8254	11.5764	61	3.9077	30	3.8436	NA	NA	NA	NA	NA	NA	NA	0	NA	NA	Chromosome
NODE_47243_length_713_cov_1.752280_2	477	668	1	ID=47243_2	partial=00	start_type=ATG	rbs_motif=GGAG/GAGG	rbs_spacer=5-10bp	gc_cont=0.307	NODE_47243_length_713_cov_1.752280	192	2104	10.9583	22	11.914	11	11.914	713	8254	11.5764	61	3.9077	30	3.8436	NA	NA	NA	NA	NA	NA	NA	0	NA	NA	Chromosome
NODE_47244_length_713_cov_1.744681_1	2	712	1	ID=47244_1	partial=11	start_type=Edge	rbs_motif=None	rbs_spacer=None	gc_cont=0.516	NODE_47244_length_713_cov_1.744681	711	2260	3.1786	15	2.1936	7	2.0474	713	2262	3.1725	15	0.9609	7	0.8968	NA	NA	NA	NA	NA	NA	NA	0	NA	NA	Chromosome
NODE_47245_length_713_cov_1.732523_1	2	466	1	ID=47245_1	partial=10	start_type=Edge	rbs_motif=None	rbs_spacer=None	gc_cont=0.422	NODE_47245_length_713_cov_1.732523	465	1000	2.1505	8	1.7888	4	1.7888	713	2014	2.8247	14	0.8968	7	0.8968	NA	NA	NA	NA	NA	NA	NA	0	Methyltransf_18	RF0095	Chromosome
NODE_47245_length_713_cov_1.732523_2	511	711	1	ID=47245_2	partial=01	start_type=ATG	rbs_motif=None	rbs_spacer=None	gc_cont=0.433	NODE_47245_length_713_cov_1.732523	201	797	3.9652	6	3.1038	3	3.1038	713	2014	2.8247	14	0.8968	7	0.8968	NA	NA	NA	NA	NA	NA	NA	0	NA	NA	Chromosome
NODE_47246_length_713_cov_1.732523_1	75	329	1	ID=47246_1	partial=00	start_type=TTG	rbs_motif=GGxGG	rbs_spacer=5-10bp	gc_cont=0.514	NODE_47246_length_713_cov_1.732523	255	1555	6.098	26	10.6015	13	10.6015	713	3243	4.5484	43	2.7546	21	2.6905	NA	NA	NA	NA	NA	NA	NA	0	NA	NA	Chromosome
NODE_47249_length_713_cov_1.702128_1	632	712	1	ID=47249_1	partial=01	start_type=ATG	rbs_motif=GGA/GAG/AGG	rbs_spacer=5-10bp	gc_cont=0.506	NODE_47249_length_713_cov_1.702128	81	116	1.4321	2	2.5673	1	2.5673	713	4589	6.4362	40	2.5624	20	2.5624	NA	NA	NA	NA	NA	NA	NA	0	NA	NA	Chromosome
NODE_47250_length_713_cov_1.691489_1	2	406	1	ID=47250_1	partial=10	start_type=Edge	rbs_motif=None	rbs_spacer=None	gc_cont=0.600	NODE_47250_length_713_cov_1.691489	405	916	2.2617	7	1.7971	3	1.5404	713	1809	2.5372	12	0.7687	6	0.7687	NA	NA	NA	NA	NA	NA	NA	0	NA	NA	Chromosome
NODE_47250_length_713_cov_1.691489_2	563	712	-1	ID=47250_2	partial=01	start_type=Edge	rbs_motif=None	rbs_spacer=None	gc_cont=0.647	NODE_47250_length_713_cov_1.691489	150	554	3.6933	5	3.4659	2	2.7727	713	1809	2.5372	12	0.7687	6	0.7687	NA	NA	NA	NA	NA	NA	NA	0	NA	NA	Chromosome
NODE_47251_length_713_cov_1.689970_1	526	711	1	ID=47251_1	partial=01	start_type=GTG	rbs_motif=GGA/GAG/AGG	rbs_spacer=5-10bp	gc_cont=0.645	NODE_47251_length_713_cov_1.689970	186	392	2.1075	3	1.677	1	1.118	713	2247	3.1515	15	0.9609	7	0.8968	NA	NA	NA	NA	NA	NA	NA	0	NA	NA	Chromosome
NODE_47252_length_713_cov_1.685410_1	3	170	1	ID=47252_1	partial=10	start_type=Edge	rbs_motif=None	rbs_spacer=None	gc_cont=0.185	NODE_47252_length_713_cov_1.685410	168	55054	327.702	721	446.232	360	445.613	713	17475	24.5091	150	9.609	75	9.609	Archaea	Euryarchaeota	Methanomicrobia	Methanomicrobiales	Methanospirillaceae	Methanospirillum	Methanospirillum hungatei	323259	NA	NA	Chromosome
NODE_47253_length_713_cov_1.682371_1	3	110	1	ID=47253_1	partial=10	start_type=Edge	rbs_motif=None	rbs_spacer=None	gc_cont=0.417	NODE_47253_length_713_cov_1.682371	108	216	2	2	1.9255	1	1.9255	713	1811	2.54	12	0.7687	6	0.7687	NA	NA	NA	NA	NA	NA	NA	0	baeR	RF0035	Chromosome
NODE_47253_length_713_cov_1.682371_2	122	655	1	ID=47253_2	partial=00	start_type=ATG	rbs_motif=GGA/GAG/AGG	rbs_spacer=5-10bp	gc_cont=0.438	NODE_47253_length_713_cov_1.682371	534	1219	2.2828	10	1.9471	5	1.9471	713	1811	2.54	12	0.7687	6	0.7687	NA	NA	NA	NA	NA	NA	NA	0	NA	NA	Chromosome
NODE_47254_length_713_cov_1.680851_1	611	712	-1	ID=47254_1	partial=01	start_type=Edge	rbs_motif=None	rbs_spacer=None	gc_cont=0.284	NODE_47254_length_713_cov_1.680851	102	510	5	6	6.1163	3	6.1163	713	3503	4.913	25	1.6015	12	1.5374	NA	NA	NA	NA	NA	NA	NA	0	NA	NA	Chromosome
NODE_47255_length_713_cov_1.677812_1	3	110	-1	ID=47255_1	partial=10	start_type=ATG	rbs_motif=TAA	rbs_spacer=4bp	gc_cont=0.231	NODE_47255_length_713_cov_1.677812	108	1072	9.9259	13	12.5157	6	11.5529	713	12498	17.5288	93	5.9576	46	5.8935	NA	NA	NA	NA	NA	NA	NA	0	NA	NA	Chromosome
NODE_47256_length_713_cov_1.656535_1	1	567	1	ID=47256_1	partial=10	start_type=Edge	rbs_motif=None	rbs_spacer=None	gc_cont=0.501	NODE_47256_length_713_cov_1.656535	567	3419	6.03	29	5.318	14	5.1346	713	4166	5.8429	33	2.114	16	2.0499	Bacteria	Cyanobacteriota	Cyanophyceae	Chroococcidiopsidales	Chroococcidiopsidaceae	Chroococcidiopsis	Chroococcidiopsis sp. CCMEE 29	155894	NA	NA	Chromosome
NODE_47257_length_713_cov_1.644377_1	1	483	1	ID=47257_1	partial=10	start_type=Edge	rbs_motif=None	rbs_spacer=None	gc_cont=0.350	NODE_47257_length_713_cov_1.644377	483	4914	10.1739	52	11.1941	26	11.1941	713	10232	14.3506	108	6.9185	54	6.9185	NA	NA	NA	NA	NA	NA	NA	0	NA	NA	Chromosome
NODE_47257_length_713_cov_1.644377_2	648	713	-1	ID=47257_2	partial=01	start_type=Edge	rbs_motif=None	rbs_spacer=None	gc_cont=0.136	NODE_47257_length_713_cov_1.644377	66	694	10.5152	14	22.0556	7	22.0556	713	10232	14.3506	108	6.9185	54	6.9185	NA	NA	NA	NA	NA	NA	NA	0	NA	NA	Chromosome
NODE_47258_length_713_cov_1.623100_1	3	74	-1	ID=47258_1	partial=10	start_type=ATG	rbs_motif=GGAG/GAGG	rbs_spacer=5-10bp	gc_cont=0.292	NODE_47258_length_713_cov_1.623100	72	72	1	1	1.4441	0	0	713	5264	7.3829	38	2.4343	19	2.4343	NA	NA	NA	NA	NA	NA	NA	0	NA	NA	Chromosome
NODE_47259_length_713_cov_1.607903_1	187	429	1	ID=47259_1	partial=00	start_type=ATG	rbs_motif=GGA/GAG/AGG	rbs_spacer=5-10bp	gc_cont=0.309	NODE_47259_length_713_cov_1.607903	243	1819	7.4856	18	7.702	9	7.702	713	5136	7.2034	51	3.2671	25	3.203	NA	NA	NA	NA	NA	NA	NA	0	NA	NA	Chromosome
NODE_47260_length_713_cov_1.591185_1	1	462	1	ID=47260_1	partial=10	start_type=Edge	rbs_motif=None	rbs_spacer=None	gc_cont=0.714	NODE_47260_length_713_cov_1.591185	462	11333	24.5303	140	31.508	70	31.508	713	12140	17.0266	145	9.2887	72	9.2247	Bacteria	Actinomycetota	Actinomycetes	Propionibacteriales	Nocardioidaceae	Nocardioides	Nocardioides okcheonensis	2894081	NA	NA	Chromosome
NODE_47260_length_713_cov_1.591185_2	542	712	1	ID=47260_2	partial=01	start_type=ATG	rbs_motif=GGAG/GAGG	rbs_spacer=5-10bp	gc_cont=0.731	NODE_47260_length_713_cov_1.591185	171	776	4.538	9	5.4724	4	4.8644	713	12140	17.0266	145	9.2887	72	9.2247	Bacteria	Actinomycetota	Actinomycetes	Propionibacteriales	Nocardioidaceae	Nocardioides	Nocardioides okcheonensis	2894081	NA	NA	Chromosome
NODE_47262_length_713_cov_1.574468_1	3	713	-1	ID=47262_1	partial=11	start_type=Edge	rbs_motif=None	rbs_spacer=None	gc_cont=0.439	NODE_47262_length_713_cov_1.574468	711	1747	2.4571	13	1.9011	6	1.7549	713	1749	2.453	13	0.8328	6	0.7687	NA	NA	NA	NA	NA	NA	NA	0	adeC-adeK-oprM	RF0021	Chromosome
NODE_47263_length_713_cov_1.569909_1	595	711	-1	ID=47263_1	partial=01	start_type=Edge	rbs_motif=None	rbs_spacer=None	gc_cont=0.256	NODE_47263_length_713_cov_1.569909	117	294	2.5128	5	4.4434	2	3.5547	713	3582	5.0238	29	1.8577	14	1.7937	NA	NA	NA	NA	NA	NA	NA	0	NA	NA	Chromosome
NODE_47265_length_713_cov_1.541033_1	2	712	1	ID=47265_1	partial=11	start_type=Edge	rbs_motif=None	rbs_spacer=None	gc_cont=0.481	NODE_47265_length_713_cov_1.541033	711	1852	2.6048	13	1.9011	6	1.7549	713	1854	2.6003	13	0.8328	6	0.7687	NA	NA	NA	NA	NA	NA	NA	0	NA	NA	Chromosome
NODE_47266_length_713_cov_1.507599_1	265	711	-1	ID=47266_1	partial=01	start_type=Edge	rbs_motif=None	rbs_spacer=None	gc_cont=0.371	NODE_47266_length_713_cov_1.507599	447	1224	2.7383	10	2.3261	5	2.3261	713	1944	2.7265	15	0.9609	7	0.8968	NA	NA	NA	NA	NA	NA	NA	0	NA	NA	Chromosome
NODE_47267_length_713_cov_1.503040_1	2	67	-1	ID=47267_1	partial=10	start_type=ATG	rbs_motif=None	rbs_spacer=None	gc_cont=0.455	NODE_47267_length_713_cov_1.503040	66	173	2.6212	3	4.7262	1	3.1508	713	4518	6.3366	36	2.3062	18	2.3062	NA	NA	NA	NA	NA	NA	NA	0	NA	NA	Chromosome
NODE_47268_length_713_cov_1.498480_1	339	713	1	ID=47268_1	partial=01	start_type=ATG	rbs_motif=None	rbs_spacer=None	gc_cont=0.723	NODE_47268_length_713_cov_1.498480	375	1860	4.96	15	4.1591	7	3.8818	713	2502	3.5091	19	1.2171	9	1.1531	Bacteria	Deinococcota	Deinococci	Deinococcales	Deinococcaceae	Deinococcus	Deinococcus aetherius	200252	NA	NA	Chromosome
NODE_47269_length_713_cov_1.478723_1	1	192	1	ID=47269_1	partial=10	start_type=Edge	rbs_motif=None	rbs_spacer=None	gc_cont=0.583	NODE_47269_length_713_cov_1.478723	192	373	1.9427	4	2.1662	2	2.1662	713	2131	2.9888	15	0.9609	7	0.8968	NA	NA	NA	NA	NA	NA	NA	0	NA	NA	Chromosome
NODE_47270_length_713_cov_1.462006_1	3	713	-1	ID=47270_1	partial=11	start_type=Edge	rbs_motif=None	rbs_spacer=None	gc_cont=0.539	NODE_47270_length_713_cov_1.462006	711	2938	4.1322	25	3.656	12	3.5097	713	2976	4.1739	25	1.6015	12	1.5374	Eukaryota	Ascomycota	Sordariomycetes	Glomerellales	Glomerellaceae	Colletotrichum	Colletotrichum higginsianum	759273	NA	NA	Chromosome
NODE_47271_length_713_cov_1.455927_1	3	713	1	ID=47271_1	partial=11	start_type=Edge	rbs_motif=None	rbs_spacer=None	gc_cont=0.696	NODE_47271_length_713_cov_1.455927	711	3156	4.4388	22	3.2173	11	3.2173	713	3158	4.4292	22	1.4093	11	1.4093	Bacteria	Actinomycetota	Actinomycetes	Propionibacteriales	Nocardioidaceae	Nocardioides	Nocardioides humi	449461	NA	NA	Chromosome
NODE_47272_length_713_cov_1.454407_1	3	713	1	ID=47272_1	partial=11	start_type=Edge	rbs_motif=None	rbs_spacer=None	gc_cont=0.447	NODE_47272_length_713_cov_1.454407	711	1647	2.3165	11	1.6086	5	1.4624	713	1649	2.3128	11	0.7047	5	0.6406	NA	NA	NA	NA	NA	NA	NA	0	NA	NA	Chromosome
NODE_47273_length_713_cov_1.451368_1	275	712	1	ID=47273_1	partial=01	start_type=TTG	rbs_motif=GGAG/GAGG	rbs_spacer=5-10bp	gc_cont=0.374	NODE_47273_length_713_cov_1.451368	438	3099	7.0753	24	5.6973	12	5.6973	713	6961	9.763	53	3.3952	26	3.3311	NA	NA	NA	NA	NA	NA	NA	0	NA	NA	Chromosome
NODE_47274_length_713_cov_1.443769_1	606	713	-1	ID=47274_1	partial=01	start_type=Edge	rbs_motif=None	rbs_spacer=None	gc_cont=0.324	NODE_47274_length_713_cov_1.443769	108	412	3.8148	5	4.8137	2	3.851	713	5892	8.2637	63	4.0358	31	3.9717	NA	NA	NA	NA	NA	NA	NA	0	NA	NA	Chromosome
NODE_47275_length_713_cov_1.431611_1	20	172	-1	ID=47275_1	partial=00	start_type=ATG	rbs_motif=TAA	rbs_spacer=12bp	gc_cont=0.183	NODE_47275_length_713_cov_1.431611	153	256	1.6732	3	2.0388	1	1.3592	713	4391	6.1585	34	2.178	17	2.178	NA	NA	NA	NA	NA	NA	NA	0	NA	NA	Chromosome
NODE_47276_length_713_cov_1.408815_1	487	711	1	ID=47276_1	partial=01	start_type=ATG	rbs_motif=None	rbs_spacer=None	gc_cont=0.511	NODE_47276_length_713_cov_1.408815	225	353	1.5689	3	1.3864	1	0.9242	713	1623	2.2763	12	0.7687	6	0.7687	NA	NA	NA	NA	NA	NA	NA	0	NA	NA	Chromosome
NODE_47277_length_713_cov_1.407295_1	577	711	1	ID=47277_1	partial=01	start_type=ATG	rbs_motif=None	rbs_spacer=None	gc_cont=0.259	NODE_47277_length_713_cov_1.407295	135	2905	21.5185	35	26.9568	17	26.1866	713	5586	7.8345	53	3.3952	26	3.3311	NA	NA	NA	NA	NA	NA	NA	0	NA	NA	Chromosome
NODE_47279_length_713_cov_1.401216_1	54	344	1	ID=47279_1	partial=00	start_type=GTG	rbs_motif=AAAAA	rbs_spacer=11bp	gc_cont=0.402	NODE_47279_length_713_cov_1.401216	291	1320	4.5361	10	3.5731	5	3.5731	713	2403	3.3703	17	1.089	8	1.025	NA	NA	NA	NA	NA	NA	NA	0	NA	NA	Chromosome
NODE_47279_length_713_cov_1.401216_2	372	713	1	ID=47279_2	partial=01	start_type=TTG	rbs_motif=AAAAAA	rbs_spacer=11bp	gc_cont=0.380	NODE_47279_length_713_cov_1.401216	342	788	2.3041	6	1.8241	3	1.8241	713	2403	3.3703	17	1.089	8	1.025	NA	NA	NA	NA	NA	NA	NA	0	NA	NA	Chromosome
NODE_47280_length_713_cov_1.398176_1	2	100	1	ID=47280_1	partial=10	start_type=Edge	rbs_motif=None	rbs_spacer=None	gc_cont=0.293	NODE_47280_length_713_cov_1.398176	99	296	2.9899	4	4.2011	2	4.2011	713	23248	32.6059	186	11.9152	93	11.9152	NA	NA	NA	NA	NA	NA	NA	0	NA	NA	Chromosome
NODE_47281_length_713_cov_1.393617_1	513	713	-1	ID=47281_1	partial=01	start_type=Edge	rbs_motif=None	rbs_spacer=None	gc_cont=0.493	NODE_47281_length_713_cov_1.393617	201	568	2.8259	6	3.1038	3	3.1038	713	1866	2.6171	14	0.8968	7	0.8968	NA	NA	NA	NA	NA	NA	NA	0	NA	NA	Chromosome
NODE_47282_length_713_cov_1.390578_1	220	711	-1	ID=47282_1	partial=01	start_type=Edge	rbs_motif=None	rbs_spacer=None	gc_cont=0.565	NODE_47282_length_713_cov_1.390578	492	1094	2.2236	8	1.6907	4	1.6907	713	1777	2.4923	12	0.7687	6	0.7687	NA	NA	NA	NA	NA	NA	NA	0	NA	NA	Chromosome
NODE_47283_length_713_cov_1.386018_1	2	103	1	ID=47283_1	partial=10	start_type=Edge	rbs_motif=None	rbs_spacer=None	gc_cont=0.510	NODE_47283_length_713_cov_1.386018	102	136	1.3333	2	2.0388	1	2.0388	713	1555	2.1809	12	0.7687	6	0.7687	NA	NA	NA	NA	NA	NA	NA	0	NA	NA	Chromosome
NODE_47283_length_713_cov_1.386018_2	604	711	-1	ID=47283_2	partial=01	start_type=Edge	rbs_motif=None	rbs_spacer=None	gc_cont=0.491	NODE_47283_length_713_cov_1.386018	108	108	1	1	0.9627	0	0	713	1555	2.1809	12	0.7687	6	0.7687	NA	NA	NA	NA	NA	NA	NA	0	NA	NA	Chromosome
NODE_47284_length_713_cov_1.384498_1	234	713	1	ID=47284_1	partial=01	start_type=ATG	rbs_motif=AGGA	rbs_spacer=5-10bp	gc_cont=0.704	NODE_47284_length_713_cov_1.384498	480	1179	2.4563	9	1.9496	4	1.7329	713	1926	2.7013	14	0.8968	7	0.8968	Bacteria	Deinococcota	Deinococci	Deinococcales	Deinococcaceae	Deinococcus	Deinococcus aetherius	200252	NA	NA	Chromosome
NODE_47285_length_713_cov_1.375380_1	33	713	1	ID=47285_1	partial=01	start_type=ATG	rbs_motif=GGAGG	rbs_spacer=3-4bp	gc_cont=0.664	NODE_47285_length_713_cov_1.375380	681	2127	3.1233	16	2.4429	8	2.4429	713	2159	3.0281	16	1.025	8	1.025	Bacteria	Deinococcota	Deinococci	Deinococcales	Deinococcaceae	Deinococcus	Deinococcus aetherius	200252	NA	NA	Plasmid
NODE_47287_length_713_cov_1.351064_1	1	66	1	ID=47287_1	partial=10	start_type=Edge	rbs_motif=None	rbs_spacer=None	gc_cont=0.242	NODE_47287_length_713_cov_1.351064	66	482	7.303	8	12.6032	4	12.6032	713	8687	12.1837	69	4.4202	34	4.3561	NA	NA	NA	NA	NA	NA	NA	0	NA	NA	Chromosome
NODE_47289_length_713_cov_1.337386_1	33	602	-1	ID=47289_1	partial=00	start_type=GTG	rbs_motif=GGAGG	rbs_spacer=5-10bp	gc_cont=0.602	NODE_47289_length_713_cov_1.337386	570	4926	8.6421	51	9.3031	25	9.1207	713	5775	8.0996	56	3.5874	28	3.5874	Bacteria	Pseudomonadota	Alphaproteobacteria	Rhodospirillales	Azospirillaceae	Skermanella	Skermanella mucosa	1789672	NA	NA	Plasmid
NODE_47293_length_713_cov_1.246201_1	1	711	-1	ID=47293_1	partial=11	start_type=Edge	rbs_motif=None	rbs_spacer=None	gc_cont=0.530	NODE_47293_length_713_cov_1.246201	711	1355	1.9058	9	1.3162	4	1.1699	713	1357	1.9032	9	0.5765	4	0.5125	NA	NA	NA	NA	NA	NA	NA	0	Chlor_Efflux_Pump	RF0051	Chromosome
NODE_47294_length_713_cov_1.244681_1	2	712	1	ID=47294_1	partial=11	start_type=Edge	rbs_motif=None	rbs_spacer=None	gc_cont=0.743	NODE_47294_length_713_cov_1.244681	711	2358	3.3165	20	2.9248	10	2.9248	713	2361	3.3114	20	1.2812	10	1.2812	Bacteria	Actinomycetota	Actinomycetes	Micrococcales	Microbacteriaceae	Clavibacter	Clavibacter phaseoli	1734031	NA	NA	Chromosome
NODE_47295_length_713_cov_1.217325_1	429	554	-1	ID=47295_1	partial=00	start_type=ATG	rbs_motif=TAA	rbs_spacer=13bp	gc_cont=0.310	NODE_47295_length_713_cov_1.217325	126	996	7.9048	13	10.7277	6	9.9025	713	5011	7.0281	44	2.8187	22	2.8187	NA	NA	NA	NA	NA	NA	NA	0	NA	NA	Chromosome
NODE_47296_length_713_cov_1.215805_1	286	711	1	ID=47296_1	partial=01	start_type=ATG	rbs_motif=None	rbs_spacer=None	gc_cont=0.542	NODE_47296_length_713_cov_1.215805	426	1170	2.7465	9	2.1967	4	1.9526	713	1943	2.7251	16	1.025	8	1.025	NA	NA	NA	NA	NA	NA	NA	0	NA	NA	Chromosome
NODE_47297_length_713_cov_1.205167_1	6	686	-1	ID=47297_1	partial=00	start_type=ATG	rbs_motif=GGA/GAG/AGG	rbs_spacer=5-10bp	gc_cont=0.696	NODE_47297_length_713_cov_1.205167	681	1692	2.4846	12	1.8322	6	1.8322	713	1700	2.3843	12	0.7687	6	0.7687	Bacteria	Deinococcota	Deinococci	Deinococcales	Deinococcaceae	Deinococcus	Deinococcus metallilatus	1211322	NA	NA	Chromosome
NODE_47298_length_713_cov_1.200608_1	45	452	1	ID=47298_1	partial=00	start_type=ATG	rbs_motif=AGGAG	rbs_spacer=5-10bp	gc_cont=0.667	NODE_47298_length_713_cov_1.200608	408	934	2.2892	7	1.7839	3	1.5291	713	3060	4.2917	24	1.5374	12	1.5374	Bacteria	Pseudomonadota	Alphaproteobacteria	Rhodobacterales	Paracoccaceae	Paracoccus	Paracoccus marcusii	59779	NA	NA	Chromosome
NODE_47298_length_713_cov_1.200608_2	454	711	1	ID=47298_2	partial=01	start_type=ATG	rbs_motif=GGA/GAG/AGG	rbs_spacer=5-10bp	gc_cont=0.705	NODE_47298_length_713_cov_1.200608	258	1284	4.9767	14	5.6421	7	5.6421	713	3060	4.2917	24	1.5374	12	1.5374	Bacteria	Pseudomonadota	Alphaproteobacteria	Rhodobacterales	Paracoccaceae	Paracoccus	Paracoccus marcusii	59779	NA	NA	Chromosome
NODE_47299_length_713_cov_1.164134_1	2	469	1	ID=47299_1	partial=10	start_type=Edge	rbs_motif=None	rbs_spacer=None	gc_cont=0.607	NODE_47299_length_713_cov_1.164134	468	2410	5.1496	18	3.9991	9	3.9991	713	3634	5.0968	27	1.7296	13	1.6656	NA	NA	NA	NA	NA	NA	NA	0	NA	NA	Chromosome
NODE_47299_length_713_cov_1.164134_2	481	711	1	ID=47299_2	partial=01	start_type=GTG	rbs_motif=AGGAGG	rbs_spacer=5-10bp	gc_cont=0.606	NODE_47299_length_713_cov_1.164134	231	870	3.7662	8	3.6009	4	3.6009	713	3634	5.0968	27	1.7296	13	1.6656	NA	NA	NA	NA	NA	NA	NA	0	RND_mfp	RF0164	Chromosome
NODE_47300_length_713_cov_1.156535_1	17	436	-1	ID=47300_1	partial=00	start_type=GTG	rbs_motif=GGAG/GAGG	rbs_spacer=5-10bp	gc_cont=0.690	NODE_47300_length_713_cov_1.156535	420	722	1.719	5	1.2378	2	0.9903	713	1730	2.4264	15	0.9609	7	0.8968	Bacteria	Deinococcota	Deinococci	Deinococcales	Deinococcaceae	Deinococcus	Deinococcus aetherius	200252	NA	NA	Chromosome
NODE_47300_length_713_cov_1.156535_2	433	711	-1	ID=47300_2	partial=01	start_type=Edge	rbs_motif=None	rbs_spacer=None	gc_cont=0.749	NODE_47300_length_713_cov_1.156535	279	864	3.0968	10	3.7268	5	3.7268	713	1730	2.4264	15	0.9609	7	0.8968	Bacteria	Deinococcota	Deinococci	Deinococcales	Deinococcaceae	Deinococcus	Deinococcus aetherius	200252	NA	NA	Chromosome
NODE_47301_length_713_cov_1.148936_1	2	232	1	ID=47301_1	partial=10	start_type=Edge	rbs_motif=None	rbs_spacer=None	gc_cont=0.528	NODE_47301_length_713_cov_1.148936	231	531	2.2987	4	1.8005	2	1.8005	713	1208	1.6942	8	0.5125	4	0.5125	NA	NA	NA	NA	NA	NA	NA	0	NA	NA	Chromosome
NODE_47301_length_713_cov_1.148936_2	142	600	-1	ID=47301_2	partial=00	start_type=ATG	rbs_motif=None	rbs_spacer=None	gc_cont=0.510	NODE_47301_length_713_cov_1.148936	459	479	1.0436	4	0.9061	2	0.9061	713	1208	1.6942	8	0.5125	4	0.5125	NA	NA	NA	NA	NA	NA	NA	0	NA	NA	Chromosome
NODE_47302_length_713_cov_1.139818_1	605	712	1	ID=47302_1	partial=01	start_type=ATG	rbs_motif=None	rbs_spacer=None	gc_cont=0.352	NODE_47302_length_713_cov_1.139818	108	211	1.9537	2	1.9255	1	1.9255	713	1647	2.31	12	0.7687	6	0.7687	Bacteria	Bacillota	Bacilli	Lactobacillales	Lactobacillaceae	Lactobacillus	Lactobacillus johnsonii	33959	NA	NA	Chromosome
NODE_47303_length_713_cov_1.138298_1	295	711	-1	ID=47303_1	partial=01	start_type=Edge	rbs_motif=None	rbs_spacer=None	gc_cont=0.331	NODE_47303_length_713_cov_1.138298	417	1585	3.801	14	3.4908	7	3.4908	713	4177	5.8583	34	2.178	17	2.178	NA	NA	NA	NA	NA	NA	NA	0	NA	NA	Chromosome
NODE_47304_length_713_cov_1.133739_1	3	701	-1	ID=47304_1	partial=10	start_type=ATG	rbs_motif=GGAG/GAGG	rbs_spacer=5-10bp	gc_cont=0.584	NODE_47304_length_713_cov_1.133739	699	1194	1.7082	8	1.19	4	1.19	713	1208	1.6942	8	0.5125	4	0.5125	Bacteria	Pseudomonadota	NA	NA	NA	NA	NA	1224	NA	NA	ICEs
NODE_47306_length_713_cov_1.113982_1	3	80	1	ID=47306_1	partial=10	start_type=Edge	rbs_motif=None	rbs_spacer=None	gc_cont=0.269	NODE_47306_length_713_cov_1.113982	78	78	1	1	1.333	0	0	713	1536	2.1543	13	0.8328	6	0.7687	NA	NA	NA	NA	NA	NA	NA	0	NA	NA	Chromosome
NODE_47306_length_713_cov_1.113982_2	434	712	1	ID=47306_2	partial=01	start_type=ATG	rbs_motif=TAA	rbs_spacer=7bp	gc_cont=0.391	NODE_47306_length_713_cov_1.113982	279	559	2.0036	5	1.8634	2	1.4907	713	1536	2.1543	13	0.8328	6	0.7687	NA	NA	NA	NA	NA	NA	NA	0	NA	NA	Chromosome
NODE_47307_length_713_cov_1.112462_1	1	150	-1	ID=47307_1	partial=10	start_type=GTG	rbs_motif=GGA/GAG/AGG	rbs_spacer=5-10bp	gc_cont=0.753	NODE_47307_length_713_cov_1.112462	150	186	1.24	2	1.3864	1	1.3864	713	12419	17.418	129	8.2638	64	8.1997	Bacteria	Pseudomonadota	Alphaproteobacteria	Rhodobacterales	Paracoccaceae	Paracoccus	Paracoccus sp. Arc7-R13	2500532	NA	NA	Chromosome
NODE_47307_length_713_cov_1.112462_2	440	712	-1	ID=47307_2	partial=01	start_type=Edge	rbs_motif=None	rbs_spacer=None	gc_cont=0.685	NODE_47307_length_713_cov_1.112462	273	11850	43.4066	128	48.7508	64	48.7508	713	12419	17.418	129	8.2638	64	8.1997	Bacteria	Pseudomonadota	Alphaproteobacteria	Rhodobacterales	Paracoccaceae	Paracoccus	Paracoccus sp. Arc7-R13	2500532	NA	NA	Chromosome
NODE_47308_length_713_cov_1.109422_1	2	331	1	ID=47308_1	partial=10	start_type=Edge	rbs_motif=None	rbs_spacer=None	gc_cont=0.703	NODE_47308_length_713_cov_1.109422	330	664	2.0121	5	1.5754	2	1.2603	713	1598	2.2412	13	0.8328	6	0.7687	Bacteria	Actinomycetota	Actinomycetes	Micrococcales	Microbacteriaceae	Microbacterium	Microbacterium oryzae	743009	NA	NA	Chromosome
NODE_47308_length_713_cov_1.109422_2	353	712	-1	ID=47308_2	partial=01	start_type=Edge	rbs_motif=None	rbs_spacer=None	gc_cont=0.683	NODE_47308_length_713_cov_1.109422	360	827	2.2972	8	2.3106	4	2.3106	713	1598	2.2412	13	0.8328	6	0.7687	Bacteria	Actinomycetota	Actinomycetes	Micrococcales	Microbacteriaceae	Microbacterium	Microbacterium oryzae	743009	NA	NA	Chromosome
NODE_47309_length_713_cov_1.075988_1	2	712	1	ID=47309_1	partial=11	start_type=Edge	rbs_motif=None	rbs_spacer=None	gc_cont=0.579	NODE_47309_length_713_cov_1.075988	711	2624	3.6906	18	2.6323	9	2.6323	713	2626	3.683	18	1.1531	9	1.1531	Eukaryota	Ascomycota	Sordariomycetes	Sordariales	Chaetomiaceae	Thermothielavioides	Thermothielavioides terrestris	578455	NA	NA	Chromosome
NODE_47310_length_713_cov_1.069909_1	2	196	1	ID=47310_1	partial=10	start_type=Edge	rbs_motif=None	rbs_spacer=None	gc_cont=0.713	NODE_47310_length_713_cov_1.069909	195	359	1.841	3	1.5996	1	1.0664	713	2977	4.1753	24	1.5374	12	1.5374	Bacteria	Pseudomonadota	Alphaproteobacteria	Rhodobacterales	Paracoccaceae	Paracoccus	Paracoccus everestensis	2903900	NA	NA	Chromosome
NODE_47310_length_713_cov_1.069909_2	263	712	1	ID=47310_2	partial=01	start_type=ATG	rbs_motif=GGAG/GAGG	rbs_spacer=5-10bp	gc_cont=0.676	NODE_47310_length_713_cov_1.069909	450	2468	5.4844	21	4.8522	10	4.6212	713	2977	4.1753	24	1.5374	12	1.5374	Bacteria	Pseudomonadota	Alphaproteobacteria	Rhodobacterales	Paracoccaceae	Paracoccus	Paracoccus everestensis	2903900	NA	NA	Chromosome
NODE_47311_length_713_cov_1.068389_1	2	427	-1	ID=47311_1	partial=10	start_type=GTG	rbs_motif=None	rbs_spacer=None	gc_cont=0.507	NODE_47311_length_713_cov_1.068389	426	872	2.0469	8	1.9526	4	1.9526	713	1437	2.0154	13	0.8328	6	0.7687	NA	NA	NA	NA	NA	NA	NA	0	NA	NA	Chromosome
NODE_47311_length_713_cov_1.068389_2	381	713	-1	ID=47311_2	partial=01	start_type=Edge	rbs_motif=None	rbs_spacer=None	gc_cont=0.520	NODE_47311_length_713_cov_1.068389	333	557	1.6727	5	1.5612	2	1.249	713	1437	2.0154	13	0.8328	6	0.7687	NA	NA	NA	NA	NA	NA	NA	0	NA	NA	Chromosome
NODE_47312_length_713_cov_1.051672_1	404	712	-1	ID=47312_1	partial=01	start_type=Edge	rbs_motif=None	rbs_spacer=None	gc_cont=0.531	NODE_47312_length_713_cov_1.051672	309	921	2.9806	7	2.3555	3	2.019	713	1699	2.3829	16	1.025	8	1.025	NA	NA	NA	NA	NA	NA	NA	0	Acetyltransf_1	RF0011	Chromosome
NODE_47313_length_713_cov_1.050152_1	3	233	1	ID=47313_1	partial=10	start_type=Edge	rbs_motif=None	rbs_spacer=None	gc_cont=0.364	NODE_47313_length_713_cov_1.050152	231	11554	50.0173	106	47.7121	53	47.7121	713	28529	40.0126	230	14.7339	115	14.7339	NA	NA	NA	NA	NA	NA	NA	0	NA	NA	Chromosome
NODE_47314_length_713_cov_1.047112_1	1	150	-1	ID=47314_1	partial=10	start_type=ATG	rbs_motif=AGGA	rbs_spacer=5-10bp	gc_cont=0.660	NODE_47314_length_713_cov_1.047112	150	180	1.2	2	1.3864	1	1.3864	713	2582	3.6213	20	1.2812	10	1.2812	Bacteria	Pseudomonadota	Alphaproteobacteria	Rhodospirillales	Azospirillaceae	Azospirillum	Azospirillum sp. TSA2s	709810	NA	NA	Chromosome
NODE_47314_length_713_cov_1.047112_2	175	711	-1	ID=47314_2	partial=01	start_type=Edge	rbs_motif=None	rbs_spacer=None	gc_cont=0.663	NODE_47314_length_713_cov_1.047112	537	2335	4.3482	18	3.4852	9	3.4852	713	2582	3.6213	20	1.2812	10	1.2812	Bacteria	Pseudomonadota	Alphaproteobacteria	Rhodospirillales	Azospirillaceae	Azospirillum	Azospirillum sp. TSA2s	709810	ACR_tran	RF0017	Chromosome
NODE_47315_length_713_cov_1.001520_1	3	497	-1	ID=47315_1	partial=10	start_type=ATG	rbs_motif=None	rbs_spacer=None	gc_cont=0.749	NODE_47315_length_713_cov_1.001520	495	738	1.4909	7	1.4704	3	1.2603	713	1395	1.9565	12	0.7687	6	0.7687	Bacteria	Pseudomonadota	Gammaproteobacteria	Pseudomonadales	Pseudomonadaceae	Pseudomonas	NA	296	NA	NA	Chromosome
NODE_47315_length_713_cov_1.001520_2	525	713	-1	ID=47315_2	partial=01	start_type=Edge	rbs_motif=None	rbs_spacer=None	gc_cont=0.635	NODE_47315_length_713_cov_1.001520	189	523	2.7672	5	2.7507	2	2.2006	713	1395	1.9565	12	0.7687	6	0.7687	Bacteria	Pseudomonadota	Gammaproteobacteria	Pseudomonadales	Pseudomonadaceae	Pseudomonas	NA	296	NA	NA	Chromosome
NODE_47317_length_713_cov_0.957447_1	2	712	-1	ID=47317_1	partial=11	start_type=Edge	rbs_motif=None	rbs_spacer=None	gc_cont=0.764	NODE_47317_length_713_cov_0.957447	711	3795	5.3376	30	4.3872	15	4.3872	713	3814	5.3492	30	1.9218	15	1.9218	NA	NA	NA	NA	NA	NA	NA	0	NA	NA	ICEs
NODE_47318_length_713_cov_0.939210_1	546	713	-1	ID=47318_1	partial=01	start_type=Edge	rbs_motif=None	rbs_spacer=None	gc_cont=0.304	NODE_47318_length_713_cov_0.939210	168	1223	7.2798	24	14.8538	12	14.8538	713	1898	2.662	24	1.5374	12	1.5374	NA	NA	NA	NA	NA	NA	NA	0	NA	NA	Chromosome
NODE_47320_length_713_cov_0.925532_1	3	83	1	ID=47320_1	partial=10	start_type=Edge	rbs_motif=None	rbs_spacer=None	gc_cont=0.543	NODE_47320_length_713_cov_0.925532	81	81	1	1	1.2837	0	0	713	1050	1.4727	7	0.4484	3	0.3844	NA	NA	NA	NA	NA	NA	NA	0	NA	NA	Chromosome
NODE_47320_length_713_cov_0.925532_2	181	381	-1	ID=47320_2	partial=00	start_type=GTG	rbs_motif=None	rbs_spacer=None	gc_cont=0.537	NODE_47320_length_713_cov_0.925532	201	277	1.3781	3	1.5519	1	1.0346	713	1050	1.4727	7	0.4484	3	0.3844	NA	NA	NA	NA	NA	NA	NA	0	NA	NA	Chromosome
NODE_47320_length_713_cov_0.925532_3	579	713	-1	ID=47320_3	partial=01	start_type=Edge	rbs_motif=None	rbs_spacer=None	gc_cont=0.615	NODE_47320_length_713_cov_0.925532	135	178	1.3185	2	1.5404	1	1.5404	713	1050	1.4727	7	0.4484	3	0.3844	NA	NA	NA	NA	NA	NA	NA	0	NA	NA	Chromosome
NODE_47321_length_713_cov_0.866261_1	482	712	-1	ID=47321_1	partial=01	start_type=Edge	rbs_motif=None	rbs_spacer=None	gc_cont=0.229	NODE_47321_length_713_cov_0.866261	231	512	2.2165	5	2.2506	2	1.8005	713	3467	4.8626	49	3.139	24	3.0749	Bacteria	Cyanobacteriota	Cyanophyceae	Nostocales	Calotrichaceae	Calothrix	Calothrix sp. PCC 7507	99598	NA	NA	Chromosome
NODE_47322_length_713_cov_0.860182_1	258	713	-1	ID=47322_1	partial=01	start_type=Edge	rbs_motif=None	rbs_spacer=None	gc_cont=0.678	NODE_47322_length_713_cov_0.860182	456	2446	5.364	23	5.2444	11	5.0164	713	2700	3.7868	25	1.6015	12	1.5374	Bacteria	Actinomycetota	Actinomycetes	Micrococcales	Microbacteriaceae	Microbacterium	NA	2541726	NA	NA	Chromosome
NODE_47323_length_713_cov_0.852584_1	603	713	-1	ID=47323_1	partial=01	start_type=Edge	rbs_motif=None	rbs_spacer=None	gc_cont=0.459	NODE_47323_length_713_cov_0.852584	111	143	1.2883	2	1.8734	1	1.8734	713	1320	1.8513	10	0.6406	5	0.6406	NA	NA	NA	NA	NA	NA	NA	0	NA	NA	Chromosome
NODE_47324_length_713_cov_0.831307_1	565	711	1	ID=47324_1	partial=01	start_type=GTG	rbs_motif=GGA/GAG/AGG	rbs_spacer=11-12bp	gc_cont=0.422	NODE_47324_length_713_cov_0.831307	147	194	1.3197	2	1.4146	1	1.4146	713	4090	5.7363	40	2.5624	20	2.5624	NA	NA	NA	NA	NA	NA	NA	0	NA	NA	Chromosome
NODE_47325_length_713_cov_0.810030_1	610	711	-1	ID=47325_1	partial=01	start_type=Edge	rbs_motif=None	rbs_spacer=None	gc_cont=0.216	NODE_47325_length_713_cov_0.810030	102	279	2.7353	4	4.0775	2	4.0775	713	2566	3.5989	24	1.5374	12	1.5374	NA	NA	NA	NA	NA	NA	NA	0	NA	NA	Chromosome
NODE_47326_length_712_cov_22.694064_1	3	203	1	ID=47326_1	partial=10	start_type=Edge	rbs_motif=None	rbs_spacer=None	gc_cont=0.159	NODE_47326_length_712_cov_22.694064	201	9144	45.4925	84	43.4528	42	43.4528	712	31546	44.3062	233	14.947	116	14.8829	NA	NA	NA	NA	NA	NA	NA	131567	NA	NA	Chromosome
NODE_47327_length_712_cov_21.168950_1	2	712	-1	ID=47327_1	partial=11	start_type=Edge	rbs_motif=None	rbs_spacer=None	gc_cont=0.523	NODE_47327_length_712_cov_21.168950	711	115580	162.56	877	128.252	438	128.106	712	109420	153.68	832	53.373	416	53.373	NA	NA	NA	NA	NA	NA	NA	0	NA	NA	Chromosome
NODE_47328_length_712_cov_20.929985_1	1	210	1	ID=47328_1	partial=10	start_type=Edge	rbs_motif=None	rbs_spacer=None	gc_cont=0.348	NODE_47328_length_712_cov_20.929985	210	38421	182.957	413	204.487	206	203.992	712	45197	63.4789	347	22.2601	173	22.196	NA	NA	NA	NA	NA	NA	NA	0	NA	NA	Chromosome
NODE_47329_length_712_cov_8.066971_1	3	710	1	ID=47329_1	partial=11	start_type=Edge	rbs_motif=None	rbs_spacer=None	gc_cont=0.364	NODE_47329_length_712_cov_8.066971	708	24005	33.9054	188	27.6095	94	27.6095	712	23683	33.2626	186	11.9319	93	11.9319	NA	NA	NA	NA	NA	NA	NA	0	NA	NA	Chromosome
NODE_47330_length_712_cov_5.538813_1	1	99	-1	ID=47330_1	partial=10	start_type=ATG	rbs_motif=TAA	rbs_spacer=15bp	gc_cont=0.323	NODE_47330_length_712_cov_5.538813	99	1320	13.3333	20	21.0053	10	21.0053	712	21082	29.6096	169	10.8414	84	10.7772	NA	NA	NA	NA	NA	NA	NA	0	NA	NA	Chromosome
NODE_47331_length_712_cov_4.613394_1	2	406	1	ID=47331_1	partial=10	start_type=Edge	rbs_motif=None	rbs_spacer=None	gc_cont=0.585	NODE_47331_length_712_cov_4.613394	405	3932	9.7086	31	7.9587	15	7.702	712	11338	15.9242	84	5.3886	42	5.3886	NA	NA	NA	NA	NA	NA	NA	0	NA	NA	Chromosome
NODE_47331_length_712_cov_4.613394_2	484	711	1	ID=47331_2	partial=01	start_type=ATG	rbs_motif=GGA/GAG/AGG	rbs_spacer=5-10bp	gc_cont=0.421	NODE_47331_length_712_cov_4.613394	228	5772	25.3158	50	22.8018	25	22.8018	712	11338	15.9242	84	5.3886	42	5.3886	NA	NA	NA	NA	NA	NA	NA	0	NA	NA	Chromosome
NODE_47333_length_712_cov_4.386606_1	3	287	1	ID=47333_1	partial=10	start_type=Edge	rbs_motif=None	rbs_spacer=None	gc_cont=0.418	NODE_47333_length_712_cov_4.386606	285	153436	538.372	1387	506.018	693	505.653	712	339260	476.489	2581	165.572	1290	165.508	NA	NA	NA	NA	NA	NA	NA	0	NA	NA	Chromosome
NODE_47334_length_712_cov_3.981735_1	278	499	1	ID=47334_1	partial=00	start_type=GTG	rbs_motif=AGxAGG/AGGxGG	rbs_spacer=5-10bp	gc_cont=0.482	NODE_47334_length_712_cov_3.981735	222	2263	10.1937	19	8.8989	9	8.4305	712	4431	6.2233	30	1.9245	15	1.9245	NA	NA	NA	NA	NA	NA	NA	0	NA	NA	Chromosome
NODE_47335_length_712_cov_3.942161_1	3	149	1	ID=47335_1	partial=10	start_type=Edge	rbs_motif=None	rbs_spacer=None	gc_cont=0.585	NODE_47335_length_712_cov_3.942161	147	940	6.3946	9	6.3659	4	5.6586	712	15097	21.2037	119	7.6339	59	7.5697	NA	NA	NA	NA	NA	NA	NA	0	NA	NA	Chromosome
NODE_47335_length_712_cov_3.942161_2	165	395	1	ID=47335_2	partial=00	start_type=TTG	rbs_motif=AGxAGG/AGGxGG	rbs_spacer=5-10bp	gc_cont=0.411	NODE_47335_length_712_cov_3.942161	231	4474	19.368	46	20.7052	23	20.7052	712	15097	21.2037	119	7.6339	59	7.5697	NA	NA	NA	NA	NA	NA	NA	0	NA	NA	Chromosome
NODE_47335_length_712_cov_3.942161_3	358	711	1	ID=47335_3	partial=00	start_type=ATG	rbs_motif=GGA/GAG/AGG	rbs_spacer=5-10bp	gc_cont=0.435	NODE_47335_length_712_cov_3.942161	354	7406	20.9209	59	17.3294	29	17.0357	712	15097	21.2037	119	7.6339	59	7.5697	NA	NA	NA	NA	NA	NA	NA	0	NA	NA	Chromosome
NODE_47337_length_712_cov_3.748858_1	317	712	-1	ID=47337_1	partial=01	start_type=Edge	rbs_motif=None	rbs_spacer=None	gc_cont=0.293	NODE_47337_length_712_cov_3.748858	396	8862	22.3788	70	18.3797	35	18.3797	712	12980	18.2303	94	6.0301	47	6.0301	NA	NA	NA	NA	NA	NA	NA	0	NA	NA	Chromosome
NODE_47340_length_712_cov_3.522070_1	3	89	1	ID=47340_1	partial=10	start_type=Edge	rbs_motif=None	rbs_spacer=None	gc_cont=0.333	NODE_47340_length_712_cov_3.522070	87	6899	79.2989	95	113.537	47	112.342	712	57478	80.7275	454	29.1242	227	29.1242	NA	NA	NA	NA	NA	NA	NA	0	NA	NA	Chromosome
NODE_47340_length_712_cov_3.522070_2	504	710	1	ID=47340_2	partial=01	start_type=ATG	rbs_motif=TAA	rbs_spacer=11bp	gc_cont=0.251	NODE_47340_length_712_cov_3.522070	207	6820	32.9469	58	29.1335	29	29.1335	712	57478	80.7275	454	29.1242	227	29.1242	NA	NA	NA	NA	NA	NA	NA	0	NA	NA	Chromosome
NODE_47341_length_712_cov_3.514460_1	1	108	-1	ID=47341_1	partial=10	start_type=ATG	rbs_motif=None	rbs_spacer=None	gc_cont=0.333	NODE_47341_length_712_cov_3.514460	108	308	2.8519	3	2.8882	1	1.9255	712	4464	6.2697	30	1.9245	15	1.9245	NA	NA	NA	NA	NA	NA	NA	0	NA	NA	Chromosome
NODE_47343_length_712_cov_3.403349_1	2	301	-1	ID=47343_1	partial=10	start_type=ATG	rbs_motif=None	rbs_spacer=None	gc_cont=0.477	NODE_47343_length_712_cov_3.403349	300	1909	6.3633	16	5.5454	8	5.5454	712	5372	7.5449	36	2.3094	18	2.3094	NA	NA	NA	NA	NA	NA	NA	0	NA	NA	Chromosome
NODE_47343_length_712_cov_3.403349_2	353	712	-1	ID=47343_2	partial=01	start_type=Edge	rbs_motif=None	rbs_spacer=None	gc_cont=0.439	NODE_47343_length_712_cov_3.403349	360	2519	6.9972	19	5.4876	9	5.1988	712	5372	7.5449	36	2.3094	18	2.3094	NA	NA	NA	NA	NA	NA	NA	0	NA	NA	Chromosome
NODE_47345_length_712_cov_3.339422_1	3	710	1	ID=47345_1	partial=11	start_type=Edge	rbs_motif=None	rbs_spacer=None	gc_cont=0.472	NODE_47345_length_712_cov_3.339422	708	8882	12.5452	65	9.5458	32	9.399	712	8489	11.9228	62	3.9773	31	3.9773	NA	NA	NA	NA	NA	NA	NA	0	NA	NA	Chromosome
NODE_47346_length_712_cov_3.293760_1	3	176	1	ID=47346_1	partial=10	start_type=Edge	rbs_motif=None	rbs_spacer=None	gc_cont=0.477	NODE_47346_length_712_cov_3.293760	174	1139	6.546	11	6.5732	5	5.9757	712	4438	6.2331	32	2.0528	16	2.0528	NA	NA	NA	NA	NA	NA	NA	0	NA	NA	Chromosome
NODE_47346_length_712_cov_3.293760_2	459	710	-1	ID=47346_2	partial=01	start_type=Edge	rbs_motif=None	rbs_spacer=None	gc_cont=0.468	NODE_47346_length_712_cov_3.293760	252	741	2.9405	8	3.3008	4	3.3008	712	4438	6.2331	32	2.0528	16	2.0528	NA	NA	NA	NA	NA	NA	NA	0	NA	NA	Chromosome
NODE_47347_length_712_cov_3.161339_1	1	483	1	ID=47347_1	partial=10	start_type=Edge	rbs_motif=None	rbs_spacer=None	gc_cont=0.513	NODE_47347_length_712_cov_3.161339	483	2652	5.4907	19	4.0902	9	3.8749	712	3953	5.552	27	1.7321	13	1.6679	NA	NA	NA	NA	NA	NA	NA	0	NA	NA	Chromosome
NODE_47347_length_712_cov_3.161339_2	480	710	-1	ID=47347_2	partial=01	start_type=Edge	rbs_motif=None	rbs_spacer=None	gc_cont=0.476	NODE_47347_length_712_cov_3.161339	231	1118	4.8398	8	3.6009	4	3.6009	712	3953	5.552	27	1.7321	13	1.6679	NA	NA	NA	NA	NA	NA	NA	0	NA	NA	Chromosome
NODE_47348_length_712_cov_3.109589_1	2	235	1	ID=47348_1	partial=10	start_type=Edge	rbs_motif=None	rbs_spacer=None	gc_cont=0.402	NODE_47348_length_712_cov_3.109589	234	2147	9.1752	15	6.6651	7	6.2208	712	4436	6.2303	31	1.9887	15	1.9245	NA	NA	NA	NA	NA	NA	NA	0	NA	NA	Chromosome
NODE_47348_length_712_cov_3.109589_2	232	426	1	ID=47348_2	partial=00	start_type=ATG	rbs_motif=None	rbs_spacer=None	gc_cont=0.446	NODE_47348_length_712_cov_3.109589	195	986	5.0564	8	4.2657	4	4.2657	712	4436	6.2303	31	1.9887	15	1.9245	NA	NA	NA	NA	NA	NA	NA	0	NA	NA	Chromosome
NODE_47349_length_712_cov_3.095890_1	2	712	-1	ID=47349_1	partial=11	start_type=Edge	rbs_motif=None	rbs_spacer=None	gc_cont=0.574	NODE_47349_length_712_cov_3.095890	711	3835	5.3938	27	3.9485	13	3.8022	712	3838	5.3904	27	1.7321	13	1.6679	NA	NA	NA	NA	NA	NA	NA	0	NA	NA	Chromosome
NODE_47350_length_712_cov_3.070015_1	422	712	1	ID=47350_1	partial=01	start_type=ATG	rbs_motif=None	rbs_spacer=None	gc_cont=0.450	NODE_47350_length_712_cov_3.070015	291	1870	6.4261	16	5.7169	8	5.7169	712	4413	6.198	31	1.9887	15	1.9245	NA	NA	NA	NA	NA	NA	NA	0	NA	NA	Chromosome
NODE_47351_length_712_cov_3.035008_1	262	711	-1	ID=47351_1	partial=01	start_type=Edge	rbs_motif=None	rbs_spacer=None	gc_cont=0.524	NODE_47351_length_712_cov_3.035008	450	1945	4.3222	17	3.928	8	3.6969	712	3207	4.5042	22	1.4113	11	1.4113	NA	NA	NA	NA	NA	NA	NA	0	NA	NA	Chromosome
NODE_47352_length_712_cov_3.019787_1	3	710	1	ID=47352_1	partial=11	start_type=Edge	rbs_motif=None	rbs_spacer=None	gc_cont=0.600	NODE_47352_length_712_cov_3.019787	708	5468	7.7232	40	5.8744	20	5.8744	712	5474	7.6882	40	2.566	20	2.566	NA	NA	NA	NA	NA	NA	NA	0	NA	NA	Chromosome
NODE_47353_length_712_cov_2.948250_1	3	710	1	ID=47353_1	partial=11	start_type=Edge	rbs_motif=None	rbs_spacer=None	gc_cont=0.513	NODE_47353_length_712_cov_2.948250	708	4286	6.0537	31	4.5526	15	4.4058	712	4310	6.0534	31	1.9887	15	1.9245	NA	NA	NA	NA	NA	NA	NA	0	NA	NA	Chromosome
NODE_47354_length_712_cov_2.917808_1	45	239	-1	ID=47354_1	partial=00	start_type=ATG	rbs_motif=None	rbs_spacer=None	gc_cont=0.241	NODE_47354_length_712_cov_2.917808	195	4559	23.3795	43	22.9281	21	22.3949	712	34333	48.2205	277	17.7696	138	17.7055	NA	NA	NA	NA	NA	NA	NA	0	NA	NA	Chromosome
NODE_47355_length_712_cov_2.873668_1	3	77	-1	ID=47355_1	partial=10	start_type=ATG	rbs_motif=None	rbs_spacer=None	gc_cont=0.440	NODE_47355_length_712_cov_2.873668	75	241	3.2133	4	5.5454	2	5.5454	712	2868	4.0281	19	1.2189	9	1.1547	NA	NA	NA	NA	NA	NA	NA	0	NA	NA	Chromosome
NODE_47356_length_712_cov_2.818874_1	2	712	1	ID=47356_1	partial=11	start_type=Edge	rbs_motif=None	rbs_spacer=None	gc_cont=0.709	NODE_47356_length_712_cov_2.818874	711	3473	4.8847	25	3.656	12	3.5097	712	3474	4.8792	25	1.6038	12	1.5396	Bacteria	NA	NA	NA	NA	NA	NA	2	NA	NA	Chromosome
NODE_47357_length_712_cov_2.739726_1	2	250	-1	ID=47357_1	partial=10	start_type=ATG	rbs_motif=None	rbs_spacer=None	gc_cont=0.482	NODE_47357_length_712_cov_2.739726	249	956	3.8394	8	3.3406	4	3.3406	712	3745	5.2598	28	1.7962	14	1.7962	Bacteria	Cyanobacteriota	Cyanophyceae	Nostocales	Rivulariaceae	Rivularia	Rivularia sp. PCC 7116	373994	NA	NA	Chromosome
NODE_47358_length_712_cov_2.719939_1	2	91	1	ID=47358_1	partial=10	start_type=Edge	rbs_motif=None	rbs_spacer=None	gc_cont=0.200	NODE_47358_length_712_cov_2.719939	90	470	5.2222	6	6.9318	3	6.9318	712	112016	157.326	1007	64.5993	503	64.5351	NA	NA	NA	NA	NA	NA	NA	0	NA	NA	Chromosome
NODE_47359_length_712_cov_2.686454_1	2	553	1	ID=47359_1	partial=10	start_type=Edge	rbs_motif=None	rbs_spacer=None	gc_cont=0.440	NODE_47359_length_712_cov_2.686454	552	2072	3.7536	16	3.0138	8	3.0138	712	3227	4.5323	23	1.4755	11	1.4113	Bacteria	Cyanobacteriota	Cyanophyceae	Nostocales	NA	NA	NA	1161	NA	NA	Chromosome
NODE_47359_length_712_cov_2.686454_2	619	711	1	ID=47359_2	partial=01	start_type=TTG	rbs_motif=AGGAG	rbs_spacer=5-10bp	gc_cont=0.366	NODE_47359_length_712_cov_2.686454	93	515	5.5376	6	6.7082	3	6.7082	712	3227	4.5323	23	1.4755	11	1.4113	Bacteria	Cyanobacteriota	Cyanophyceae	Nostocales	NA	NA	NA	1161	NA	NA	Chromosome
NODE_47360_length_712_cov_2.686454_1	1	462	-1	ID=47360_1	partial=10	start_type=ATG	rbs_motif=None	rbs_spacer=None	gc_cont=0.643	NODE_47360_length_712_cov_2.686454	462	4134	8.9481	34	7.6519	17	7.6519	712	5247	7.3694	42	2.6943	21	2.6943	Bacteria	Pseudomonadota	Alphaproteobacteria	Rhodobacterales	Paracoccaceae	Paracoccus	Paracoccus everestensis	2903900	NA	NA	Chromosome
NODE_47363_length_712_cov_2.662100_1	256	447	1	ID=47363_1	partial=00	start_type=ATG	rbs_motif=AGxAG	rbs_spacer=5-10bp	gc_cont=0.500	NODE_47363_length_712_cov_2.662100	192	897	4.6719	10	5.4154	5	5.4154	712	3432	4.8202	23	1.4755	11	1.4113	NA	NA	NA	NA	NA	NA	NA	0	NA	NA	Chromosome
NODE_47364_length_712_cov_2.624049_1	1	696	1	ID=47364_1	partial=10	start_type=Edge	rbs_motif=None	rbs_spacer=None	gc_cont=0.432	NODE_47364_length_712_cov_2.624049	696	9950	14.296	75	11.2043	37	11.055	712	10109	14.198	75	4.8113	37	4.7471	NA	NA	NA	NA	NA	NA	NA	0	NA	NA	Chromosome
NODE_47365_length_712_cov_2.621005_1	3	143	1	ID=47365_1	partial=10	start_type=Edge	rbs_motif=None	rbs_spacer=None	gc_cont=0.518	NODE_47365_length_712_cov_2.621005	141	141	1	1	0.7374	0	0	712	3096	4.3483	24	1.5396	12	1.5396	NA	NA	NA	NA	NA	NA	NA	0	NA	NA	Chromosome
NODE_47365_length_712_cov_2.621005_2	450	710	1	ID=47365_2	partial=01	start_type=ATG	rbs_motif=None	rbs_spacer=None	gc_cont=0.421	NODE_47365_length_712_cov_2.621005	261	1057	4.0498	8	3.187	4	3.187	712	3096	4.3483	24	1.5396	12	1.5396	NA	NA	NA	NA	NA	NA	NA	0	NA	NA	Chromosome
NODE_47366_length_712_cov_2.616438_1	47	526	-1	ID=47366_1	partial=00	start_type=ATG	rbs_motif=None	rbs_spacer=None	gc_cont=0.394	NODE_47366_length_712_cov_2.616438	480	3598	7.4958	27	5.8487	13	5.6321	712	4709	6.6138	33	2.117	16	2.0528	Bacteria	Cyanobacteriota	Cyanophyceae	Nostocales	Nostocaceae	Nostoc	Nostoc sp. NIES-4103	2005458	NA	NA	Chromosome
NODE_47366_length_712_cov_2.616438_2	505	711	-1	ID=47366_2	partial=01	start_type=Edge	rbs_motif=None	rbs_spacer=None	gc_cont=0.401	NODE_47366_length_712_cov_2.616438	207	452	2.1836	4	2.0092	2	2.0092	712	4709	6.6138	33	2.117	16	2.0528	Bacteria	Cyanobacteriota	Cyanophyceae	Nostocales	Nostocaceae	Nostoc	Nostoc sp. NIES-4103	2005458	NA	NA	Chromosome
NODE_47367_length_712_cov_2.564688_1	509	712	1	ID=47367_1	partial=01	start_type=ATG	rbs_motif=AAAA	rbs_spacer=14bp	gc_cont=0.505	NODE_47367_length_712_cov_2.564688	204	1047	5.1324	13	6.6259	6	6.1163	712	3598	5.0534	29	1.8604	14	1.7962	NA	NA	NA	NA	NA	NA	NA	0	NA	NA	Chromosome
NODE_47368_length_712_cov_2.560122_1	3	107	-1	ID=47368_1	partial=10	start_type=ATG	rbs_motif=None	rbs_spacer=None	gc_cont=0.514	NODE_47368_length_712_cov_2.560122	105	160	1.5238	2	1.9805	1	1.9805	712	2717	3.816	18	1.1547	9	1.1547	NA	NA	NA	NA	NA	NA	NA	0	NA	NA	Chromosome
NODE_47368_length_712_cov_2.560122_2	269	712	-1	ID=47368_2	partial=01	start_type=Edge	rbs_motif=None	rbs_spacer=None	gc_cont=0.577	NODE_47368_length_712_cov_2.560122	444	1944	4.3784	14	3.2785	7	3.2785	712	2717	3.816	18	1.1547	9	1.1547	NA	NA	NA	NA	NA	NA	NA	0	NA	NA	Chromosome
NODE_47371_length_712_cov_2.509893_1	2	712	-1	ID=47371_1	partial=11	start_type=Edge	rbs_motif=None	rbs_spacer=None	gc_cont=0.487	NODE_47371_length_712_cov_2.509893	711	3212	4.5176	22	3.2173	11	3.2173	712	3210	4.5084	22	1.4113	11	1.4113	Bacteria	Cyanobacteriota	Cyanophyceae	Nostocales	Scytonemataceae	Scytonema	Scytonema sp. HK-05	1137095	NA	NA	Chromosome
NODE_47372_length_712_cov_2.482496_1	149	481	1	ID=47372_1	partial=00	start_type=ATG	rbs_motif=None	rbs_spacer=None	gc_cont=0.538	NODE_47372_length_712_cov_2.482496	333	2319	6.964	19	5.9326	9	5.6203	712	3308	4.6461	22	1.4113	11	1.4113	NA	NA	NA	NA	NA	NA	NA	0	NA	NA	Chromosome
NODE_47372_length_712_cov_2.482496_2	590	712	1	ID=47372_2	partial=01	start_type=ATG	rbs_motif=None	rbs_spacer=None	gc_cont=0.569	NODE_47372_length_712_cov_2.482496	123	184	1.4959	2	1.6907	1	1.6907	712	3308	4.6461	22	1.4113	11	1.4113	NA	NA	NA	NA	NA	NA	NA	0	NA	NA	Chromosome
NODE_47373_length_712_cov_2.479452_1	2	196	1	ID=47373_1	partial=10	start_type=Edge	rbs_motif=None	rbs_spacer=None	gc_cont=0.349	NODE_47373_length_712_cov_2.479452	195	947	4.8564	8	4.2657	4	4.2657	712	6355	8.9256	51	3.2717	25	3.2075	NA	NA	NA	NA	NA	NA	NA	0	NA	NA	Chromosome
NODE_47374_length_712_cov_2.474886_1	2	301	-1	ID=47374_1	partial=10	start_type=ATG	rbs_motif=None	rbs_spacer=None	gc_cont=0.390	NODE_47374_length_712_cov_2.474886	300	2968	9.8933	25	8.6647	12	8.3181	712	4488	6.3034	34	2.1811	17	2.1811	Bacteria	Cyanobacteriota	Cyanophyceae	Nostocales	Rivulariaceae	Rivularia	Rivularia sp. PCC 7116	373994	NA	NA	Chromosome
NODE_47374_length_712_cov_2.474886_2	505	711	-1	ID=47374_2	partial=01	start_type=Edge	rbs_motif=None	rbs_spacer=None	gc_cont=0.430	NODE_47374_length_712_cov_2.474886	207	528	2.5507	4	2.0092	2	2.0092	712	4488	6.3034	34	2.1811	17	2.1811	Bacteria	Cyanobacteriota	Cyanophyceae	Nostocales	Rivulariaceae	Rivularia	Rivularia sp. PCC 7116	373994	NA	NA	Chromosome
NODE_47375_length_712_cov_2.470320_1	2	502	-1	ID=47375_1	partial=10	start_type=GTG	rbs_motif=GGxGG	rbs_spacer=5-10bp	gc_cont=0.481	NODE_47375_length_712_cov_2.470320	501	2933	5.8543	20	4.1508	10	4.1508	712	3496	4.9101	24	1.5396	12	1.5396	NA	NA	NA	NA	NA	NA	NA	0	NA	NA	Chromosome
NODE_47376_length_712_cov_2.468798_1	2	712	1	ID=47376_1	partial=11	start_type=Edge	rbs_motif=None	rbs_spacer=None	gc_cont=0.745	NODE_47376_length_712_cov_2.468798	711	3090	4.346	22	3.2173	11	3.2173	712	3091	4.3413	22	1.4113	11	1.4113	Bacteria	Pseudomonadota	Betaproteobacteria	Burkholderiales	Comamonadaceae	Variovorax	Variovorax paradoxus	1246301	NA	NA	Chromosome
NODE_47377_length_712_cov_2.461187_1	3	710	-1	ID=47377_1	partial=11	start_type=Edge	rbs_motif=None	rbs_spacer=None	gc_cont=0.589	NODE_47377_length_712_cov_2.461187	708	3948	5.5763	27	3.9652	13	3.8183	712	3961	5.5632	27	1.7321	13	1.6679	NA	NA	NA	NA	NA	NA	NA	0	NA	NA	Chromosome
NODE_47378_length_712_cov_2.438356_1	1	711	-1	ID=47378_1	partial=11	start_type=Edge	rbs_motif=None	rbs_spacer=None	gc_cont=0.428	NODE_47378_length_712_cov_2.438356	711	2926	4.1153	20	2.9248	10	2.9248	712	2930	4.1152	20	1.283	10	1.283	NA	NA	NA	NA	NA	NA	NA	0	NA	NA	Chromosome
NODE_47379_length_712_cov_2.423135_1	2	592	-1	ID=47379_1	partial=10	start_type=ATG	rbs_motif=AATAA	rbs_spacer=5bp	gc_cont=0.318	NODE_47379_length_712_cov_2.423135	591	2359	3.9915	17	2.9909	8	2.8149	712	2461	3.4565	17	1.0906	8	1.0264	NA	NA	NA	NA	NA	NA	NA	0	NA	NA	Chromosome
NODE_47380_length_712_cov_2.409437_1	3	212	1	ID=47380_1	partial=10	start_type=Edge	rbs_motif=None	rbs_spacer=None	gc_cont=0.533	NODE_47380_length_712_cov_2.409437	210	1279	6.0905	11	5.4464	5	4.9513	712	2751	3.8638	19	1.2189	9	1.1547	NA	NA	NA	NA	NA	NA	NA	0	NA	NA	Chromosome
NODE_47383_length_712_cov_2.356164_1	609	710	-1	ID=47383_1	partial=01	start_type=Edge	rbs_motif=None	rbs_spacer=None	gc_cont=0.412	NODE_47383_length_712_cov_2.356164	102	329	3.2255	5	5.0969	2	4.0775	712	2741	3.8497	21	1.3472	10	1.283	NA	NA	NA	NA	NA	NA	NA	0	NA	NA	Chromosome
NODE_47384_length_712_cov_2.353120_1	1	651	1	ID=47384_1	partial=10	start_type=Edge	rbs_motif=None	rbs_spacer=None	gc_cont=0.421	NODE_47384_length_712_cov_2.353120	651	2859	4.3917	20	3.1944	10	3.1944	712	3116	4.3764	22	1.4113	11	1.4113	Bacteria	Cyanobacteriota	Cyanophyceae	Nostocales	Nostocaceae	Anabaena	Anabaena cylindrica	272123	tet_ribosomoal_protect	RF0135	Chromosome
NODE_47385_length_712_cov_2.343988_1	93	338	-1	ID=47385_1	partial=00	start_type=ATG	rbs_motif=GGA/GAG/AGG	rbs_spacer=5-10bp	gc_cont=0.264	NODE_47385_length_712_cov_2.343988	246	2369	9.6301	26	10.9894	13	10.9894	712	8827	12.3975	74	4.7471	37	4.7471	NA	NA	NA	NA	NA	NA	NA	0	NA	NA	Chromosome
NODE_47386_length_712_cov_2.330289_1	19	711	-1	ID=47386_1	partial=01	start_type=Edge	rbs_motif=None	rbs_spacer=None	gc_cont=0.429	NODE_47386_length_712_cov_2.330289	693	2558	3.6912	18	2.7007	9	2.7007	712	2345	3.2935	16	1.0264	8	1.0264	NA	NA	NA	NA	NA	NA	NA	0	NA	NA	Chromosome
NODE_47387_length_712_cov_2.321157_1	2	292	1	ID=47387_1	partial=10	start_type=Edge	rbs_motif=None	rbs_spacer=None	gc_cont=0.485	NODE_47387_length_712_cov_2.321157	291	602	2.0687	4	1.4292	2	1.4292	712	2708	3.8034	18	1.1547	9	1.1547	NA	NA	NA	NA	NA	NA	NA	0	NA	NA	Chromosome
NODE_47388_length_712_cov_2.310502_1	2	169	-1	ID=47388_1	partial=10	start_type=ATG	rbs_motif=AAA	rbs_spacer=15bp	gc_cont=0.560	NODE_47388_length_712_cov_2.310502	168	490	2.9167	5	3.0945	2	2.4756	712	2782	3.9073	20	1.283	10	1.283	NA	NA	NA	NA	NA	NA	NA	0	NA	NA	Chromosome
NODE_47388_length_712_cov_2.310502_2	211	711	1	ID=47388_2	partial=01	start_type=ATG	rbs_motif=AACAA	rbs_spacer=14bp	gc_cont=0.513	NODE_47388_length_712_cov_2.310502	501	2154	4.2994	15	3.1131	7	2.9055	712	2782	3.9073	20	1.283	10	1.283	NA	NA	NA	NA	NA	NA	NA	0	efflux_Bcr_CflA	RF0140	Chromosome
NODE_47389_length_712_cov_2.302892_1	593	712	1	ID=47389_1	partial=01	start_type=ATG	rbs_motif=ATA	rbs_spacer=9bp	gc_cont=0.517	NODE_47389_length_712_cov_2.302892	120	237	1.975	2	1.7329	1	1.7329	712	2630	3.6938	19	1.2189	9	1.1547	NA	NA	NA	NA	NA	NA	NA	0	NA	NA	Chromosome
NODE_47390_length_712_cov_2.298326_1	3	77	-1	ID=47390_1	partial=10	start_type=ATG	rbs_motif=GGA/GAG/AGG	rbs_spacer=5-10bp	gc_cont=0.533	NODE_47390_length_712_cov_2.298326	75	75	1	1	1.3864	0	0	712	2719	3.8188	19	1.2189	9	1.1547	NA	NA	NA	NA	NA	NA	NA	0	NA	NA	Chromosome
NODE_47390_length_712_cov_2.298326_2	399	596	1	ID=47390_2	partial=00	start_type=ATG	rbs_motif=GGAG/GAGG	rbs_spacer=5-10bp	gc_cont=0.470	NODE_47390_length_712_cov_2.298326	198	581	2.9343	6	3.1508	3	3.1508	712	2719	3.8188	19	1.2189	9	1.1547	NA	NA	NA	NA	NA	NA	NA	0	NA	NA	Chromosome
NODE_47391_length_712_cov_2.284627_1	1	711	1	ID=47391_1	partial=11	start_type=Edge	rbs_motif=None	rbs_spacer=None	gc_cont=0.551	NODE_47391_length_712_cov_2.284627	711	2539	3.571	18	2.6323	9	2.6323	712	2540	3.5674	18	1.1547	9	1.1547	NA	NA	NA	NA	NA	NA	NA	0	NA	NA	Chromosome
NODE_47394_length_712_cov_2.255708_1	273	701	1	ID=47394_1	partial=00	start_type=ATG	rbs_motif=TAA	rbs_spacer=6bp	gc_cont=0.308	NODE_47394_length_712_cov_2.255708	429	2418	5.6364	19	4.605	9	4.3626	712	6994	9.823	63	4.0415	31	3.9773	NA	NA	NA	NA	NA	NA	NA	0	NA	NA	Chromosome
NODE_47395_length_712_cov_2.252664_1	1	711	1	ID=47395_1	partial=11	start_type=Edge	rbs_motif=None	rbs_spacer=None	gc_cont=0.340	NODE_47395_length_712_cov_2.252664	711	11086	15.5921	82	11.9916	41	11.9916	712	11049	15.5183	81	5.1962	40	5.132	NA	NA	NA	NA	NA	NA	NA	0	NA	NA	Chromosome
NODE_47397_length_712_cov_2.225266_1	1	108	1	ID=47397_1	partial=10	start_type=Edge	rbs_motif=None	rbs_spacer=None	gc_cont=0.463	NODE_47397_length_712_cov_2.225266	108	322	2.9815	3	2.8882	1	1.9255	712	2723	3.8244	19	1.2189	9	1.1547	NA	NA	NA	NA	NA	NA	NA	0	NA	NA	Chromosome
NODE_47398_length_712_cov_2.225266_1	2	79	-1	ID=47398_1	partial=10	start_type=ATG	rbs_motif=TTGTT	rbs_spacer=7bp	gc_cont=0.397	NODE_47398_length_712_cov_2.225266	78	78	1	1	1.333	0	0	712	2673	3.7542	18	1.1547	9	1.1547	NA	NA	NA	NA	NA	NA	NA	0	NA	NA	Chromosome
NODE_47398_length_712_cov_2.225266_2	621	710	1	ID=47398_2	partial=01	start_type=GTG	rbs_motif=None	rbs_spacer=None	gc_cont=0.489	NODE_47398_length_712_cov_2.225266	90	314	3.4889	4	4.6212	2	4.6212	712	2673	3.7542	18	1.1547	9	1.1547	NA	NA	NA	NA	NA	NA	NA	0	NA	NA	Chromosome
NODE_47399_length_712_cov_2.223744_1	1	711	-1	ID=47399_1	partial=11	start_type=Edge	rbs_motif=None	rbs_spacer=None	gc_cont=0.526	NODE_47399_length_712_cov_2.223744	711	2759	3.8805	19	2.7786	9	2.6323	712	2760	3.8764	19	1.2189	9	1.1547	NA	NA	NA	NA	NA	NA	NA	0	NA	NA	Chromosome
NODE_47401_length_712_cov_2.187215_1	86	361	1	ID=47401_1	partial=00	start_type=ATG	rbs_motif=AATAA	rbs_spacer=13bp	gc_cont=0.402	NODE_47401_length_712_cov_2.187215	276	2528	9.1594	22	8.288	11	8.288	712	5942	8.3455	45	2.8868	22	2.8226	NA	NA	NA	NA	NA	NA	NA	0	NA	NA	Chromosome
NODE_47402_length_712_cov_2.178082_1	140	547	-1	ID=47402_1	partial=00	start_type=TTG	rbs_motif=GGAGG	rbs_spacer=5-10bp	gc_cont=0.598	NODE_47402_length_712_cov_2.178082	408	1824	4.4706	14	3.5678	7	3.5678	712	2514	3.5309	17	1.0906	8	1.0264	NA	NA	NA	NA	NA	NA	NA	0	NA	NA	Chromosome
NODE_47403_length_712_cov_2.175038_1	3	410	1	ID=47403_1	partial=10	start_type=Edge	rbs_motif=None	rbs_spacer=None	gc_cont=0.728	NODE_47403_length_712_cov_2.175038	408	6779	16.6152	79	20.1327	39	19.8778	712	9072	12.7416	97	6.2226	48	6.1584	Bacteria	Actinomycetota	Actinomycetes	Micrococcales	Microbacteriaceae	Microbacterium	Microbacterium sp. PAMC22086	2861281	NA	NA	IS elements
NODE_47403_length_712_cov_2.175038_2	458	712	1	ID=47403_2	partial=01	start_type=ATG	rbs_motif=None	rbs_spacer=None	gc_cont=0.667	NODE_47403_length_712_cov_2.175038	255	1937	7.5961	17	6.9318	8	6.524	712	9072	12.7416	97	6.2226	48	6.1584	Bacteria	Actinomycetota	Actinomycetes	Micrococcales	Microbacteriaceae	Microbacterium	Microbacterium sp. PAMC22086	2861281	NA	NA	IS elements
NODE_47404_length_712_cov_2.167428_1	3	323	-1	ID=47404_1	partial=10	start_type=ATG	rbs_motif=GGA/GAG/AGG	rbs_spacer=5-10bp	gc_cont=0.433	NODE_47404_length_712_cov_2.167428	321	2367	7.3738	18	5.8304	9	5.8304	712	3813	5.3553	27	1.7321	13	1.6679	Bacteria	Cyanobacteriota	Cyanophyceae	Nostocales	Nostocaceae	Nostoc	NA	1177	NA	NA	Chromosome
NODE_47405_length_712_cov_2.164384_1	1	78	1	ID=47405_1	partial=10	start_type=Edge	rbs_motif=None	rbs_spacer=None	gc_cont=0.513	NODE_47405_length_712_cov_2.164384	78	150	1.9231	2	2.6661	1	2.6661	712	25404	35.6798	228	14.6263	114	14.6263	NA	NA	NA	NA	NA	NA	NA	0	NA	NA	Chromosome
NODE_47406_length_712_cov_2.155251_1	96	710	1	ID=47406_1	partial=01	start_type=ATG	rbs_motif=GGAGG	rbs_spacer=3-4bp	gc_cont=0.660	NODE_47406_length_712_cov_2.155251	615	4210	6.8455	29	4.9029	14	4.7339	712	4351	6.111	29	1.8604	14	1.7962	Bacteria	Pseudomonadota	Alphaproteobacteria	Rhodobacterales	Paracoccaceae	Paracoccus	Paracoccus everestensis	2903900	NA	NA	Chromosome
NODE_47407_length_712_cov_2.143075_1	567	710	-1	ID=47407_1	partial=01	start_type=Edge	rbs_motif=None	rbs_spacer=None	gc_cont=0.326	NODE_47407_length_712_cov_2.143075	144	1218	8.4583	14	10.1088	7	10.1088	712	6028	8.4663	48	3.0792	24	3.0792	NA	NA	NA	NA	NA	NA	NA	0	NA	NA	Chromosome
NODE_47408_length_712_cov_2.141553_1	52	711	-1	ID=47408_1	partial=01	start_type=Edge	rbs_motif=None	rbs_spacer=None	gc_cont=0.553	NODE_47408_length_712_cov_2.141553	660	2131	3.2288	15	2.3631	7	2.2056	712	2262	3.177	15	0.9623	7	0.8981	Eukaryota	Basidiomycota	Ustilaginomycetes	Ustilaginales	Ustilaginaceae	Sporisorium	Sporisorium graminicola	280036	macB	RF0089	Chromosome
NODE_47409_length_712_cov_2.124810_1	3	710	1	ID=47409_1	partial=11	start_type=Edge	rbs_motif=None	rbs_spacer=None	gc_cont=0.758	NODE_47409_length_712_cov_2.124810	708	2644	3.7345	19	2.7903	9	2.6435	712	2648	3.7191	19	1.2189	9	1.1547	Bacteria	Actinomycetota	Actinomycetes	Kitasatosporales	Streptomycetaceae	Streptomyces	NA	2593676	NA	NA	Chromosome
NODE_47410_length_712_cov_2.121766_1	3	710	-1	ID=47410_1	partial=11	start_type=Edge	rbs_motif=None	rbs_spacer=None	gc_cont=0.410	NODE_47410_length_712_cov_2.121766	708	2513	3.5494	17	2.4966	8	2.3497	712	2519	3.5379	17	1.0906	8	1.0264	NA	NA	NA	NA	NA	NA	NA	0	NA	NA	Chromosome
NODE_47411_length_712_cov_2.117199_1	2	301	-1	ID=47411_1	partial=10	start_type=TTG	rbs_motif=GGxGG	rbs_spacer=11-12bp	gc_cont=0.593	NODE_47411_length_712_cov_2.117199	300	1255	4.1833	9	3.1193	4	2.7727	712	3230	4.5365	24	1.5396	12	1.5396	Bacteria	Actinomycetota	Actinomycetes	Kitasatosporales	Streptomycetaceae	Streptomyces	NA	1883	NA	NA	Chromosome
NODE_47412_length_712_cov_2.115677_1	2	712	1	ID=47412_1	partial=11	start_type=Edge	rbs_motif=None	rbs_spacer=None	gc_cont=0.546	NODE_47412_length_712_cov_2.115677	711	2488	3.4993	18	2.6323	9	2.6323	712	2489	3.4958	18	1.1547	9	1.1547	NA	NA	NA	NA	NA	NA	NA	0	NA	NA	Chromosome
NODE_47413_length_712_cov_2.112633_1	2	712	1	ID=47413_1	partial=11	start_type=Edge	rbs_motif=None	rbs_spacer=None	gc_cont=0.505	NODE_47413_length_712_cov_2.112633	711	3152	4.4332	21	3.071	10	2.9248	712	3153	4.4284	21	1.3472	10	1.283	NA	NA	NA	NA	NA	NA	NA	0	NA	NA	Chromosome
NODE_47414_length_712_cov_2.086758_1	3	710	1	ID=47414_1	partial=11	start_type=Edge	rbs_motif=None	rbs_spacer=None	gc_cont=0.650	NODE_47414_length_712_cov_2.086758	708	5923	8.3658	45	6.6087	22	6.4618	712	5931	8.3301	45	2.8868	22	2.8226	Bacteria	Pseudomonadota	Alphaproteobacteria	Rhodobacterales	Paracoccaceae	Paracoccus	Paracoccus everestensis	2903900	RND_efflux	RF0115	Chromosome
NODE_47415_length_712_cov_2.054795_1	1	210	1	ID=47415_1	partial=10	start_type=Edge	rbs_motif=None	rbs_spacer=None	gc_cont=0.352	NODE_47415_length_712_cov_2.054795	210	2296	10.9333	30	14.8538	15	14.8538	712	19326	27.1433	157	10.0716	78	10.0074	NA	NA	NA	NA	NA	NA	NA	0	NA	NA	Chromosome
NODE_47416_length_712_cov_2.050228_1	2	67	1	ID=47416_1	partial=10	start_type=Edge	rbs_motif=None	rbs_spacer=None	gc_cont=0.439	NODE_47416_length_712_cov_2.050228	66	180	2.7273	4	6.3016	2	6.3016	712	2988	4.1966	22	1.4113	11	1.4113	Bacteria	NA	NA	NA	NA	NA	NA	2	NA	NA	Chromosome
NODE_47416_length_712_cov_2.050228_2	269	712	-1	ID=47416_2	partial=01	start_type=Edge	rbs_motif=None	rbs_spacer=None	gc_cont=0.525	NODE_47416_length_712_cov_2.050228	444	1027	2.3131	10	2.3418	5	2.3418	712	2988	4.1966	22	1.4113	11	1.4113	Bacteria	NA	NA	NA	NA	NA	NA	2	NA	NA	Chromosome
NODE_47418_length_712_cov_2.022831_1	1	711	1	ID=47418_1	partial=11	start_type=Edge	rbs_motif=None	rbs_spacer=None	gc_cont=0.565	NODE_47418_length_712_cov_2.022831	711	2333	3.2813	16	2.3398	8	2.3398	712	2336	3.2809	16	1.0264	8	1.0264	Eukaryota	Ascomycota	Sordariomycetes	NA	NA	NA	NA	147550	NA	NA	Chromosome
NODE_47419_length_712_cov_2.021309_1	1	711	-1	ID=47419_1	partial=11	start_type=Edge	rbs_motif=None	rbs_spacer=None	gc_cont=0.712	NODE_47419_length_712_cov_2.021309	711	5826	8.1941	46	6.727	23	6.727	712	5684	7.9831	45	2.8868	22	2.8226	Bacteria	Pseudomonadota	Alphaproteobacteria	Hyphomicrobiales	Methylobacteriaceae	Methylobacterium	NA	407	NA	NA	IS elements
NODE_47420_length_712_cov_2.000000_1	3	710	1	ID=47420_1	partial=11	start_type=Edge	rbs_motif=None	rbs_spacer=None	gc_cont=0.694	NODE_47420_length_712_cov_2.000000	708	5021	7.0918	36	5.2869	18	5.2869	712	5035	7.0716	36	2.3094	18	2.3094	Bacteria	Pseudomonadota	Alphaproteobacteria	Hyphomicrobiales	Methylobacteriaceae	Methylobacterium	Methylobacterium radiodurans	2202828	NA	NA	Chromosome
NODE_47421_length_712_cov_1.995434_1	490	651	-1	ID=47421_1	partial=00	start_type=TTG	rbs_motif=GGA/GAG/AGG	rbs_spacer=11-12bp	gc_cont=0.377	NODE_47421_length_712_cov_1.995434	162	5103	31.5	68	43.6444	34	43.6444	712	10836	15.2191	97	6.2226	48	6.1584	NA	NA	NA	NA	NA	NA	NA	0	NA	NA	Chromosome
NODE_47422_length_712_cov_1.995434_1	3	710	1	ID=47422_1	partial=11	start_type=Edge	rbs_motif=None	rbs_spacer=None	gc_cont=0.590	NODE_47422_length_712_cov_1.995434	708	2919	4.1229	21	3.084	10	2.9372	712	2927	4.111	21	1.3472	10	1.283	NA	NA	NA	NA	NA	NA	NA	0	NA	NA	Chromosome
NODE_47423_length_712_cov_1.993912_1	641	712	1	ID=47423_1	partial=01	start_type=ATG	rbs_motif=AATAA	rbs_spacer=5bp	gc_cont=0.278	NODE_47423_length_712_cov_1.993912	72	214	2.9722	3	4.3323	1	2.8882	712	3426	4.8118	28	1.7962	14	1.7962	NA	NA	NA	NA	NA	NA	NA	0	NA	NA	Chromosome
NODE_47424_length_712_cov_1.992390_1	2	97	-1	ID=47424_1	partial=10	start_type=ATG	rbs_motif=TAA	rbs_spacer=8bp	gc_cont=0.292	NODE_47424_length_712_cov_1.992390	96	181	1.8854	2	2.1662	1	2.1662	712	2413	3.389	16	1.0264	8	1.0264	NA	NA	NA	NA	NA	NA	NA	0	NA	NA	Chromosome
NODE_47427_length_712_cov_1.926941_1	2	232	1	ID=47427_1	partial=10	start_type=Edge	rbs_motif=None	rbs_spacer=None	gc_cont=0.442	NODE_47427_length_712_cov_1.926941	231	711	3.0779	8	3.6009	4	3.6009	712	2628	3.691	21	1.3472	10	1.283	Bacteria	Cyanobacteriota	Cyanophyceae	Nostocales	Nostocaceae	Nostoc	Nostoc sp. ATCC 53789	76335	NA	NA	Chromosome
NODE_47427_length_712_cov_1.926941_2	223	711	1	ID=47427_2	partial=01	start_type=ATG	rbs_motif=AGGAG	rbs_spacer=5-10bp	gc_cont=0.483	NODE_47427_length_712_cov_1.926941	489	1764	3.6074	13	2.7642	6	2.5516	712	2628	3.691	21	1.3472	10	1.283	Bacteria	Cyanobacteriota	Cyanophyceae	Nostocales	Nostocaceae	Nostoc	Nostoc sp. ATCC 53789	76335	NA	NA	Chromosome
NODE_47428_length_712_cov_1.926941_1	3	710	1	ID=47428_1	partial=11	start_type=Edge	rbs_motif=None	rbs_spacer=None	gc_cont=0.331	NODE_47428_length_712_cov_1.926941	708	26529	37.4703	206	30.253	103	30.253	712	26680	37.4719	207	13.2791	103	13.2149	NA	NA	NA	NA	NA	NA	NA	0	NA	NA	Chromosome
NODE_47429_length_712_cov_1.899543_1	2	91	1	ID=47429_1	partial=10	start_type=Edge	rbs_motif=None	rbs_spacer=None	gc_cont=0.256	NODE_47429_length_712_cov_1.899543	90	409	4.5444	5	5.7765	2	4.6212	712	4208	5.9101	30	1.9245	15	1.9245	NA	NA	NA	NA	NA	NA	NA	0	NA	NA	Chromosome
NODE_47430_length_712_cov_1.896499_1	205	711	-1	ID=47430_1	partial=01	start_type=Edge	rbs_motif=None	rbs_spacer=None	gc_cont=0.436	NODE_47430_length_712_cov_1.896499	507	1707	3.3669	16	3.2813	8	3.2813	712	2171	3.0492	17	1.0906	8	1.0264	Bacteria	Cyanobacteriota	Cyanophyceae	Nostocales	NA	NA	NA	1161	NA	NA	Chromosome
NODE_47431_length_712_cov_1.891933_1	105	278	-1	ID=47431_1	partial=00	start_type=ATG	rbs_motif=TAA	rbs_spacer=12bp	gc_cont=0.247	NODE_47431_length_712_cov_1.891933	174	28916	166.184	406	242.611	203	242.611	712	39411	55.3525	409	26.2374	204	26.1733	NA	NA	NA	NA	NA	NA	NA	0	NA	NA	Chromosome
NODE_47432_length_712_cov_1.856925_1	2	712	1	ID=47432_1	partial=11	start_type=Edge	rbs_motif=None	rbs_spacer=None	gc_cont=0.418	NODE_47432_length_712_cov_1.856925	711	2495	3.5091	17	2.4861	8	2.3398	712	2496	3.5056	17	1.0906	8	1.0264	NA	NA	NA	NA	NA	NA	NA	0	NA	NA	Chromosome
NODE_47433_length_712_cov_1.844749_1	1	249	1	ID=47433_1	partial=10	start_type=Edge	rbs_motif=None	rbs_spacer=None	gc_cont=0.438	NODE_47433_length_712_cov_1.844749	249	1152	4.6265	11	4.5933	5	4.1758	712	3782	5.3118	29	1.8604	14	1.7962	Bacteria	Cyanobacteriota	Cyanophyceae	Nostocales	Nostocaceae	Trichormus	Trichormus azollae	551115	NA	NA	Chromosome
NODE_47433_length_712_cov_1.844749_2	236	628	1	ID=47433_2	partial=00	start_type=ATG	rbs_motif=GGAG/GAGG	rbs_spacer=5-10bp	gc_cont=0.458	NODE_47433_length_712_cov_1.844749	393	1751	4.4555	15	3.9686	7	3.704	712	3782	5.3118	29	1.8604	14	1.7962	Bacteria	Cyanobacteriota	Cyanophyceae	Nostocales	Nostocaceae	Trichormus	Trichormus azollae	551115	NA	NA	Chromosome
NODE_47434_length_712_cov_1.841705_1	2	460	1	ID=47434_1	partial=10	start_type=Edge	rbs_motif=None	rbs_spacer=None	gc_cont=0.556	NODE_47434_length_712_cov_1.841705	459	1912	4.1656	14	3.1714	7	3.1714	712	2581	3.625	19	1.2189	9	1.1547	NA	NA	NA	NA	NA	NA	NA	0	NA	NA	Chromosome
NODE_47434_length_712_cov_1.841705_2	579	707	1	ID=47434_2	partial=00	start_type=TTG	rbs_motif=GGxGG	rbs_spacer=5-10bp	gc_cont=0.527	NODE_47434_length_712_cov_1.841705	129	287	2.2248	4	3.2241	2	3.2241	712	2581	3.625	19	1.2189	9	1.1547	NA	NA	NA	NA	NA	NA	NA	0	NA	NA	Chromosome
NODE_47435_length_712_cov_1.834094_1	2	523	-1	ID=47435_1	partial=10	start_type=ATG	rbs_motif=GGA/GAG/AGG	rbs_spacer=5-10bp	gc_cont=0.642	NODE_47435_length_712_cov_1.834094	522	4214	8.0728	33	6.5732	16	6.374	712	4584	6.4382	35	2.2453	17	2.1811	Bacteria	Pseudomonadota	Alphaproteobacteria	Rhodospirillales	Azospirillaceae	Skermanella	Skermanella sp. TT6	2775420	NA	NA	Chromosome
NODE_47437_length_712_cov_1.821918_1	3	710	-1	ID=47437_1	partial=11	start_type=Edge	rbs_motif=None	rbs_spacer=None	gc_cont=0.725	NODE_47437_length_712_cov_1.821918	708	2434	3.4379	19	2.7903	9	2.6435	712	2442	3.4298	19	1.2189	9	1.1547	Bacteria	Actinomycetota	Actinomycetes	Micrococcales	Micrococcaceae	Arthrobacter	Arthrobacter agilis	37921	NA	NA	Chromosome
NODE_47438_length_712_cov_1.818874_1	409	711	-1	ID=47438_1	partial=01	start_type=Edge	rbs_motif=None	rbs_spacer=None	gc_cont=0.535	NODE_47438_length_712_cov_1.818874	303	1337	4.4125	10	3.4316	5	3.4316	712	2663	3.7402	18	1.1547	9	1.1547	NA	NA	NA	NA	NA	NA	NA	0	NA	NA	Chromosome
NODE_47439_length_712_cov_1.812785_1	2	712	-1	ID=47439_1	partial=11	start_type=Edge	rbs_motif=None	rbs_spacer=None	gc_cont=0.442	NODE_47439_length_712_cov_1.812785	711	2586	3.6371	18	2.6323	9	2.6323	712	2587	3.6334	18	1.1547	9	1.1547	Bacteria	Cyanobacteriota	Cyanophyceae	Nostocales	Aphanizomenonaceae	Nodularia	Nodularia sphaerocarpa	2761619	NA	NA	Chromosome
NODE_47440_length_712_cov_1.803653_1	574	711	-1	ID=47440_1	partial=01	start_type=Edge	rbs_motif=None	rbs_spacer=None	gc_cont=0.478	NODE_47440_length_712_cov_1.803653	138	184	1.3333	2	1.5069	1	1.5069	712	2393	3.361	17	1.0906	8	1.0264	NA	NA	NA	NA	NA	NA	NA	0	NA	NA	Chromosome
NODE_47443_length_712_cov_1.770167_1	2	592	-1	ID=47443_1	partial=10	start_type=ATG	rbs_motif=None	rbs_spacer=None	gc_cont=0.706	NODE_47443_length_712_cov_1.770167	591	2965	5.0169	27	4.7502	13	4.5743	712	3952	5.5506	45	2.8868	22	2.8226	Bacteria	Deinococcota	Deinococci	Deinococcales	Deinococcaceae	Deinococcus	Deinococcus aetherius	200252	Glyoxalase	RF0077	Chromosome
NODE_47444_length_712_cov_1.756469_1	1	366	-1	ID=47444_1	partial=10	start_type=ATG	rbs_motif=AGGAG/GGAGG	rbs_spacer=11-12bp	gc_cont=0.721	NODE_47444_length_712_cov_1.756469	366	2791	7.6257	26	7.3863	13	7.3863	712	3752	5.2697	31	1.9887	15	1.9245	Bacteria	Actinomycetota	Actinomycetes	Micrococcales	Micrococcaceae	Kocuria	Kocuria rosea	1275	NA	NA	Chromosome
NODE_47444_length_712_cov_1.756469_2	386	712	-1	ID=47444_2	partial=01	start_type=Edge	rbs_motif=None	rbs_spacer=None	gc_cont=0.737	NODE_47444_length_712_cov_1.756469	327	756	2.3119	6	1.9078	3	1.9078	712	3752	5.2697	31	1.9887	15	1.9245	Bacteria	Actinomycetota	Actinomycetes	Micrococcales	Micrococcaceae	Kocuria	Kocuria rosea	1275	NA	NA	Chromosome
NODE_47446_length_712_cov_1.732116_1	2	712	-1	ID=47446_1	partial=11	start_type=Edge	rbs_motif=None	rbs_spacer=None	gc_cont=0.416	NODE_47446_length_712_cov_1.732116	711	3184	4.4782	23	3.3635	11	3.2173	712	3184	4.4719	23	1.4755	11	1.4113	Bacteria	Cyanobacteriota	NA	NA	NA	NA	NA	1117	NA	NA	Chromosome
NODE_47447_length_712_cov_1.726027_1	2	547	1	ID=47447_1	partial=10	start_type=Edge	rbs_motif=None	rbs_spacer=None	gc_cont=0.484	NODE_47447_length_712_cov_1.726027	546	2851	5.2216	20	3.8087	10	3.8087	712	3353	4.7093	24	1.5396	12	1.5396	NA	NA	NA	NA	NA	NA	NA	0	NA	NA	Chromosome
NODE_47449_length_712_cov_1.704718_1	374	712	-1	ID=47449_1	partial=01	start_type=Edge	rbs_motif=None	rbs_spacer=None	gc_cont=0.525	NODE_47449_length_712_cov_1.704718	339	1041	3.0708	8	2.4537	4	2.4537	712	2018	2.8343	14	0.8981	7	0.8981	NA	NA	NA	NA	NA	NA	NA	0	NA	NA	Chromosome
NODE_47450_length_712_cov_1.689498_1	3	65	-1	ID=47450_1	partial=10	start_type=ATG	rbs_motif=AGGA	rbs_spacer=5-10bp	gc_cont=0.381	NODE_47450_length_712_cov_1.689498	63	1744	27.6825	30	49.5125	15	49.5125	712	16297	22.889	134	8.5961	67	8.5961	NA	NA	NA	NA	NA	NA	NA	0	NA	NA	Chromosome
NODE_47451_length_712_cov_1.684932_1	2	691	-1	ID=47451_1	partial=10	start_type=ATG	rbs_motif=GGAGG	rbs_spacer=5-10bp	gc_cont=0.712	NODE_47451_length_712_cov_1.684932	690	3443	4.9899	25	3.7673	12	3.6166	712	3466	4.868	25	1.6038	12	1.5396	Bacteria	Pseudomonadota	Alphaproteobacteria	Rhodospirillales	Azospirillaceae	Nitrospirillum	Nitrospirillum amazonense	1441467	NA	NA	Chromosome
NODE_47452_length_712_cov_1.678843_1	1	537	1	ID=47452_1	partial=10	start_type=Edge	rbs_motif=None	rbs_spacer=None	gc_cont=0.430	NODE_47452_length_712_cov_1.678843	537	3181	5.9236	23	4.4534	11	4.2597	712	3932	5.5225	28	1.7962	14	1.7962	Bacteria	Cyanobacteriota	Cyanophyceae	Nostocales	Nostocaceae	Trichormus	Trichormus azollae	551115	NA	NA	Chromosome
NODE_47452_length_712_cov_1.678843_2	547	711	1	ID=47452_2	partial=01	start_type=ATG	rbs_motif=None	rbs_spacer=None	gc_cont=0.448	NODE_47452_length_712_cov_1.678843	165	446	2.703	4	2.5206	2	2.5206	712	3932	5.5225	28	1.7962	14	1.7962	Bacteria	Cyanobacteriota	Cyanophyceae	Nostocales	Nostocaceae	Trichormus	Trichormus azollae	551115	NA	NA	Chromosome
NODE_47453_length_712_cov_1.662100_1	3	221	1	ID=47453_1	partial=10	start_type=Edge	rbs_motif=None	rbs_spacer=None	gc_cont=0.612	NODE_47453_length_712_cov_1.662100	219	870	3.9726	10	4.7478	5	4.7478	712	2637	3.7037	22	1.4113	11	1.4113	NA	NA	NA	NA	NA	NA	NA	0	NA	NA	Chromosome
NODE_47454_length_712_cov_1.660578_1	458	712	1	ID=47454_1	partial=00	start_type=ATG	rbs_motif=AAAAA	rbs_spacer=12bp	gc_cont=0.412	NODE_47454_length_712_cov_1.660578	255	948	3.7176	7	2.8543	3	2.4465	712	2258	3.1713	15	0.9623	7	0.8981	NA	NA	NA	NA	NA	NA	NA	0	NA	NA	Chromosome
NODE_47455_length_712_cov_1.657534_1	2	712	-1	ID=47455_1	partial=11	start_type=Edge	rbs_motif=None	rbs_spacer=None	gc_cont=0.411	NODE_47455_length_712_cov_1.657534	711	2124	2.9873	19	2.7786	9	2.6323	712	2152	3.0225	19	1.2189	9	1.1547	Bacteria	Cyanobacteriota	Cyanophyceae	Oscillatoriales	Microcoleaceae	Planktothrix	Planktothrix agardhii	1160	NA	NA	Chromosome
NODE_47457_length_712_cov_1.610350_1	1	711	1	ID=47457_1	partial=11	start_type=Edge	rbs_motif=None	rbs_spacer=None	gc_cont=0.511	NODE_47457_length_712_cov_1.610350	711	2091	2.9409	14	2.0474	7	2.0474	712	2092	2.9382	14	0.8981	7	0.8981	NA	NA	NA	NA	NA	NA	NA	0	NA	NA	Chromosome
NODE_47458_length_712_cov_1.605784_1	3	710	1	ID=47458_1	partial=11	start_type=Edge	rbs_motif=None	rbs_spacer=None	gc_cont=0.428	NODE_47458_length_712_cov_1.605784	708	1654	2.3362	11	1.6155	5	1.4686	712	1660	2.3315	11	0.7057	5	0.6415	NA	NA	NA	NA	NA	NA	NA	0	NA	NA	Chromosome
NODE_47459_length_712_cov_1.599696_1	591	710	-1	ID=47459_1	partial=01	start_type=Edge	rbs_motif=None	rbs_spacer=None	gc_cont=0.317	NODE_47459_length_712_cov_1.599696	120	3076	25.6333	42	36.3917	21	36.3917	712	13604	19.1067	132	8.4678	66	8.4678	NA	NA	NA	NA	NA	NA	NA	0	NA	NA	Chromosome
NODE_47460_length_712_cov_1.599696_1	319	441	-1	ID=47460_1	partial=00	start_type=ATG	rbs_motif=None	rbs_spacer=None	gc_cont=0.325	NODE_47460_length_712_cov_1.599696	123	1091	8.8699	13	10.9894	6	10.144	712	5738	8.059	44	2.8226	22	2.8226	NA	NA	NA	NA	NA	NA	NA	0	NA	NA	Chromosome
NODE_47461_length_712_cov_1.587519_1	3	710	-1	ID=47461_1	partial=11	start_type=Edge	rbs_motif=None	rbs_spacer=None	gc_cont=0.516	NODE_47461_length_712_cov_1.587519	708	2330	3.291	16	2.3497	8	2.3497	712	2334	3.2781	16	1.0264	8	1.0264	Eukaryota	Ascomycota	Sordariomycetes	Sordariales	Chaetomiaceae	Thermothelomyces	Thermothelomyces thermophilus	573729	NA	NA	Chromosome
NODE_47462_length_712_cov_1.581431_1	83	277	1	ID=47462_1	partial=00	start_type=ATG	rbs_motif=None	rbs_spacer=None	gc_cont=0.513	NODE_47462_length_712_cov_1.581431	195	1679	8.6103	16	8.5314	8	8.5314	712	4620	6.4888	40	2.566	20	2.566	NA	NA	NA	NA	NA	NA	NA	0	NA	NA	Chromosome
NODE_47462_length_712_cov_1.581431_2	335	712	1	ID=47462_2	partial=01	start_type=ATG	rbs_motif=None	rbs_spacer=None	gc_cont=0.487	NODE_47462_length_712_cov_1.581431	378	2994	7.9206	26	7.1518	13	7.1518	712	4620	6.4888	40	2.566	20	2.566	NA	NA	NA	NA	NA	NA	NA	0	NA	NA	Chromosome
NODE_47463_length_712_cov_1.561644_1	3	635	1	ID=47463_1	partial=10	start_type=Edge	rbs_motif=None	rbs_spacer=None	gc_cont=0.738	NODE_47463_length_712_cov_1.561644	633	4717	7.4518	41	6.7346	20	6.5704	712	5257	7.3834	47	3.0151	23	2.9509	Bacteria	Pseudomonadota	Alphaproteobacteria	Rhodobacterales	Paracoccaceae	Paracoccus	Paracoccus marcusii	59779	NA	NA	Chromosome
NODE_47463_length_712_cov_1.561644_2	636	710	1	ID=47463_2	partial=01	start_type=ATG	rbs_motif=GGxGG	rbs_spacer=5-10bp	gc_cont=0.733	NODE_47463_length_712_cov_1.561644	75	302	4.0267	6	8.3181	3	8.3181	712	5257	7.3834	47	3.0151	23	2.9509	Bacteria	Pseudomonadota	Alphaproteobacteria	Rhodobacterales	Paracoccaceae	Paracoccus	Paracoccus marcusii	59779	NA	NA	Chromosome
NODE_47464_length_712_cov_1.555556_1	614	712	-1	ID=47464_1	partial=01	start_type=Edge	rbs_motif=None	rbs_spacer=None	gc_cont=0.495	NODE_47464_length_712_cov_1.555556	99	99	1	1	1.0503	0	0	712	2000	2.809	15	0.9623	7	0.8981	NA	NA	NA	NA	NA	NA	NA	0	NA	NA	Chromosome
NODE_47465_length_712_cov_1.549467_1	1	84	-1	ID=47465_1	partial=10	start_type=ATG	rbs_motif=GGA/GAG/AGG	rbs_spacer=5-10bp	gc_cont=0.762	NODE_47465_length_712_cov_1.549467	84	252	3	3	3.7134	1	2.4756	712	1812	2.5449	12	0.7698	6	0.7698	NA	NA	NA	NA	NA	NA	NA	0	NA	NA	Chromosome
NODE_47465_length_712_cov_1.549467_2	231	710	1	ID=47465_2	partial=01	start_type=GTG	rbs_motif=GGA/GAG/AGG	rbs_spacer=5-10bp	gc_cont=0.725	NODE_47465_length_712_cov_1.549467	480	897	1.8688	9	1.9496	4	1.7329	712	1812	2.5449	12	0.7698	6	0.7698	NA	NA	NA	NA	NA	NA	NA	0	NA	NA	Chromosome
NODE_47466_length_712_cov_1.540335_1	640	711	1	ID=47466_1	partial=01	start_type=ATG	rbs_motif=AGGA	rbs_spacer=5-10bp	gc_cont=0.264	NODE_47466_length_712_cov_1.540335	72	212	2.9444	3	4.3323	1	2.8882	712	8321	11.6868	80	5.132	40	5.132	NA	NA	NA	NA	NA	NA	NA	0	NA	NA	Chromosome
NODE_47469_length_712_cov_1.506849_1	2	712	1	ID=47469_1	partial=11	start_type=Edge	rbs_motif=None	rbs_spacer=None	gc_cont=0.405	NODE_47469_length_712_cov_1.506849	711	2639	3.7117	18	2.6323	9	2.6323	712	2640	3.7079	18	1.1547	9	1.1547	NA	NA	NA	NA	NA	NA	NA	0	NA	NA	Chromosome
NODE_47470_length_712_cov_1.461187_1	1	711	1	ID=47470_1	partial=11	start_type=Edge	rbs_motif=None	rbs_spacer=None	gc_cont=0.409	NODE_47470_length_712_cov_1.461187	711	4863	6.8397	36	5.2646	18	5.2646	712	4865	6.8329	36	2.3094	18	2.3094	NA	NA	NA	NA	NA	NA	NA	0	NA	NA	Chromosome
NODE_47471_length_712_cov_1.458143_1	121	690	1	ID=47471_1	partial=00	start_type=ATG	rbs_motif=None	rbs_spacer=None	gc_cont=0.402	NODE_47471_length_712_cov_1.458143	570	4917	8.6263	41	7.479	20	7.2966	712	5538	7.7781	41	2.6302	20	2.566	NA	NA	NA	NA	NA	NA	NA	0	NA	NA	Chromosome
NODE_47472_length_712_cov_1.458143_1	227	457	-1	ID=47472_1	partial=00	start_type=ATG	rbs_motif=None	rbs_spacer=None	gc_cont=0.320	NODE_47472_length_712_cov_1.458143	231	3479	15.0606	42	18.9048	21	18.9048	712	126687	177.931	1290	82.7538	645	82.7538	NA	NA	NA	NA	NA	NA	NA	0	NA	NA	Chromosome
NODE_47473_length_712_cov_1.436834_1	3	245	1	ID=47473_1	partial=10	start_type=Edge	rbs_motif=None	rbs_spacer=None	gc_cont=0.523	NODE_47473_length_712_cov_1.436834	243	729	3	6	2.5673	3	2.5673	712	1850	2.5983	13	0.834	6	0.7698	NA	NA	NA	NA	NA	NA	NA	0	NA	NA	Chromosome
NODE_47474_length_712_cov_1.435312_1	2	202	-1	ID=47474_1	partial=10	start_type=GTG	rbs_motif=GGA/GAG/AGG	rbs_spacer=5-10bp	gc_cont=0.358	NODE_47474_length_712_cov_1.435312	201	473	2.3532	4	2.0692	2	2.0692	712	3017	4.2374	21	1.3472	10	1.283	NA	NA	NA	NA	NA	NA	NA	0	NA	NA	Chromosome
NODE_47474_length_712_cov_1.435312_2	558	710	-1	ID=47474_2	partial=01	start_type=Edge	rbs_motif=None	rbs_spacer=None	gc_cont=0.477	NODE_47474_length_712_cov_1.435312	153	1410	9.2157	15	10.1938	7	9.5142	712	3017	4.2374	21	1.3472	10	1.283	NA	NA	NA	NA	NA	NA	NA	0	NA	NA	Chromosome
NODE_47475_length_712_cov_1.410959_1	2	289	-1	ID=47475_1	partial=10	start_type=ATG	rbs_motif=AAAAA	rbs_spacer=12bp	gc_cont=0.368	NODE_47475_length_712_cov_1.410959	288	1502	5.2153	14	5.0544	7	5.0544	712	4462	6.2669	31	1.9887	15	1.9245	NA	NA	NA	NA	NA	NA	NA	0	NA	NA	Chromosome
NODE_47478_length_712_cov_1.365297_1	3	233	-1	ID=47478_1	partial=10	start_type=ATG	rbs_motif=None	rbs_spacer=None	gc_cont=0.307	NODE_47478_length_712_cov_1.365297	231	1448	6.2684	14	6.3016	7	6.3016	712	5482	7.6994	45	2.8868	22	2.8226	NA	NA	NA	NA	NA	NA	NA	0	NA	NA	Chromosome
NODE_47478_length_712_cov_1.365297_2	283	462	-1	ID=47478_2	partial=00	start_type=ATG	rbs_motif=None	rbs_spacer=None	gc_cont=0.322	NODE_47478_length_712_cov_1.365297	180	899	4.9944	8	4.6212	4	4.6212	712	5482	7.6994	45	2.8868	22	2.8226	NA	NA	NA	NA	NA	NA	NA	0	NA	NA	Chromosome
NODE_47479_length_712_cov_1.353120_1	3	74	-1	ID=47479_1	partial=10	start_type=ATG	rbs_motif=GGAG/GAGG	rbs_spacer=5-10bp	gc_cont=0.514	NODE_47479_length_712_cov_1.353120	72	182	2.5278	3	4.3323	1	2.8882	712	2504	3.5169	19	1.2189	9	1.1547	NA	NA	NA	NA	NA	NA	NA	0	NA	NA	Chromosome
NODE_47479_length_712_cov_1.353120_2	82	564	-1	ID=47479_2	partial=00	start_type=ATG	rbs_motif=None	rbs_spacer=None	gc_cont=0.536	NODE_47479_length_712_cov_1.353120	483	1658	3.4327	13	2.7985	6	2.5833	712	2504	3.5169	19	1.2189	9	1.1547	NA	NA	NA	NA	NA	NA	NA	0	NA	NA	Chromosome
NODE_47480_length_712_cov_1.345510_1	3	695	1	ID=47480_1	partial=10	start_type=Edge	rbs_motif=None	rbs_spacer=None	gc_cont=0.512	NODE_47480_length_712_cov_1.345510	693	1759	2.5382	12	1.8005	6	1.8005	712	1793	2.5183	12	0.7698	6	0.7698	NA	NA	NA	NA	NA	NA	NA	0	NA	NA	Chromosome
NODE_47481_length_712_cov_1.331811_1	1	477	-1	ID=47481_1	partial=10	start_type=TTG	rbs_motif=None	rbs_spacer=None	gc_cont=0.344	NODE_47481_length_712_cov_1.331811	477	1132	2.3732	9	1.9618	4	1.7438	712	1797	2.5239	12	0.7698	6	0.7698	NA	NA	NA	NA	NA	NA	NA	0	NA	NA	Chromosome
NODE_47482_length_712_cov_1.313546_1	3	710	-1	ID=47482_1	partial=11	start_type=Edge	rbs_motif=None	rbs_spacer=None	gc_cont=0.452	NODE_47482_length_712_cov_1.313546	708	2067	2.9195	14	2.056	7	2.056	712	2075	2.9143	14	0.8981	7	0.8981	NA	NA	NA	NA	NA	NA	NA	0	NA	NA	Chromosome
NODE_47483_length_712_cov_1.305936_1	376	567	1	ID=47483_1	partial=00	start_type=ATG	rbs_motif=AGGA	rbs_spacer=5-10bp	gc_cont=0.240	NODE_47483_length_712_cov_1.305936	192	1214	6.3229	12	6.4985	6	6.4985	712	3033	4.2598	24	1.5396	12	1.5396	NA	NA	NA	NA	NA	NA	NA	0	NA	NA	Chromosome
NODE_47484_length_712_cov_1.281583_1	90	710	1	ID=47484_1	partial=01	start_type=ATG	rbs_motif=None	rbs_spacer=None	gc_cont=0.557	NODE_47484_length_712_cov_1.281583	621	3081	4.9614	23	3.851	11	3.6835	712	3172	4.4551	23	1.4755	11	1.4113	Eukaryota	Ascomycota	Sordariomycetes	Sordariales	Chaetomiaceae	Thermothelomyces	Thermothelomyces thermophilus	573729	NA	NA	Chromosome
NODE_47485_length_712_cov_1.273973_1	2	88	1	ID=47485_1	partial=10	start_type=Edge	rbs_motif=None	rbs_spacer=None	gc_cont=0.230	NODE_47485_length_712_cov_1.273973	87	163	1.8736	2	2.3903	1	2.3903	712	8856	12.4382	114	7.3131	57	7.3131	NA	NA	NA	NA	NA	NA	NA	0	NA	NA	Chromosome
NODE_47486_length_712_cov_1.272451_1	3	89	-1	ID=47486_1	partial=10	start_type=ATG	rbs_motif=None	rbs_spacer=None	gc_cont=0.402	NODE_47486_length_712_cov_1.272451	87	87	1	1	1.1951	0	0	712	1748	2.4551	13	0.834	6	0.7698	NA	NA	NA	NA	NA	NA	NA	0	NA	NA	Chromosome
NODE_47486_length_712_cov_1.272451_2	567	710	-1	ID=47486_2	partial=01	start_type=Edge	rbs_motif=None	rbs_spacer=None	gc_cont=0.451	NODE_47486_length_712_cov_1.272451	144	750	5.2083	6	4.3323	3	4.3323	712	1748	2.4551	13	0.834	6	0.7698	NA	NA	NA	NA	NA	NA	NA	0	NA	NA	Chromosome
NODE_47487_length_712_cov_1.269406_1	1	366	1	ID=47487_1	partial=10	start_type=Edge	rbs_motif=None	rbs_spacer=None	gc_cont=0.566	NODE_47487_length_712_cov_1.269406	366	629	1.7186	5	1.4204	2	1.1364	712	1487	2.0885	11	0.7057	5	0.6415	NA	NA	NA	NA	NA	NA	NA	0	NA	NA	Chromosome
NODE_47487_length_712_cov_1.269406_2	378	587	1	ID=47487_2	partial=00	start_type=ATG	rbs_motif=GGAG/GAGG	rbs_spacer=5-10bp	gc_cont=0.576	NODE_47487_length_712_cov_1.269406	210	533	2.5381	5	2.4756	2	1.9805	712	1487	2.0885	11	0.7057	5	0.6415	NA	NA	NA	NA	NA	NA	NA	0	NA	NA	Chromosome
NODE_47488_length_712_cov_1.260274_1	433	630	-1	ID=47488_1	partial=00	start_type=ATG	rbs_motif=GGAG/GAGG	rbs_spacer=5-10bp	gc_cont=0.515	NODE_47488_length_712_cov_1.260274	198	629	3.1768	6	3.1508	3	3.1508	712	1503	2.111	10	0.6415	5	0.6415	NA	NA	NA	NA	NA	NA	NA	0	NA	NA	Chromosome
NODE_47490_length_712_cov_1.243531_1	1	615	-1	ID=47490_1	partial=10	start_type=ATG	rbs_motif=TAAA	rbs_spacer=6bp	gc_cont=0.506	NODE_47490_length_712_cov_1.243531	615	1664	2.7057	13	2.1979	6	2.0288	712	2190	3.0758	17	1.0906	8	1.0264	Bacteria	Cyanobacteriota	Cyanophyceae	Chroococcidiopsidales	Chroococcidiopsidaceae	Chroococcidiopsis	Chroococcidiopsis sp. CCMEE 29	155894	NA	NA	Chromosome
NODE_47491_length_712_cov_1.242009_1	97	258	1	ID=47491_1	partial=00	start_type=ATG	rbs_motif=AATAA	rbs_spacer=15bp	gc_cont=0.259	NODE_47491_length_712_cov_1.242009	162	125683	775.821	1640	1052.6	820	1052.6	712	119679	168.089	1110	71.2068	555	71.2068	NA	NA	NA	NA	NA	NA	NA	0	NA	NA	Chromosome
NODE_47492_length_712_cov_1.210046_1	2	160	1	ID=47492_1	partial=10	start_type=Edge	rbs_motif=None	rbs_spacer=None	gc_cont=0.447	NODE_47492_length_712_cov_1.210046	159	938	5.8994	9	5.8855	4	5.2315	712	2705	3.7992	23	1.4755	11	1.4113	NA	NA	NA	NA	NA	NA	NA	0	NA	NA	Chromosome
NODE_47492_length_712_cov_1.210046_2	574	711	-1	ID=47492_2	partial=01	start_type=Edge	rbs_motif=None	rbs_spacer=None	gc_cont=0.413	NODE_47492_length_712_cov_1.210046	138	652	4.7246	8	6.0276	4	6.0276	712	2705	3.7992	23	1.4755	11	1.4113	NA	NA	NA	NA	NA	NA	NA	0	NA	NA	Chromosome
NODE_47493_length_712_cov_1.200913_1	3	80	1	ID=47493_1	partial=10	start_type=Edge	rbs_motif=None	rbs_spacer=None	gc_cont=0.218	NODE_47493_length_712_cov_1.200913	78	156	2	2	2.6661	1	2.6661	712	3082	4.3287	32	2.0528	16	2.0528	Eukaryota	Ascomycota	Sordariomycetes	Hypocreales	Nectriaceae	Fusarium	Fusarium poae	36050	NA	NA	Chromosome
NODE_47494_length_712_cov_1.185693_1	2	91	1	ID=47494_1	partial=10	start_type=Edge	rbs_motif=None	rbs_spacer=None	gc_cont=0.267	NODE_47494_length_712_cov_1.185693	90	216	2.4	3	3.4659	1	2.3106	712	2763	3.8806	23	1.4755	11	1.4113	NA	NA	NA	NA	NA	NA	NA	0	NA	NA	Chromosome
NODE_47495_length_712_cov_1.156773_1	1	300	-1	ID=47495_1	partial=10	start_type=TTG	rbs_motif=GGAG/GAGG	rbs_spacer=5-10bp	gc_cont=0.710	NODE_47495_length_712_cov_1.156773	300	5506	18.3533	49	16.9828	24	16.6362	712	7482	10.5084	68	4.3622	34	4.3622	Bacteria	Actinomycetota	Actinomycetes	Micrococcales	Cellulomonadaceae	Cellulomonas	Cellulomonas sp. NS3	2973977	NA	NA	Chromosome
NODE_47495_length_712_cov_1.156773_2	481	711	1	ID=47495_2	partial=01	start_type=ATG	rbs_motif=None	rbs_spacer=None	gc_cont=0.736	NODE_47495_length_712_cov_1.156773	231	1443	6.2468	16	7.2018	8	7.2018	712	7482	10.5084	68	4.3622	34	4.3622	Bacteria	Actinomycetota	Actinomycetes	Micrococcales	Cellulomonadaceae	Cellulomonas	Cellulomonas sp. NS3	2973977	NA	NA	Chromosome
NODE_47497_length_712_cov_1.133942_1	338	712	-1	ID=47497_1	partial=01	start_type=Edge	rbs_motif=None	rbs_spacer=None	gc_cont=0.504	NODE_47497_length_712_cov_1.133942	375	2760	7.36	19	5.2681	9	4.9909	712	3509	4.9284	25	1.6038	12	1.5396	NA	NA	NA	NA	NA	NA	NA	0	NA	NA	Chromosome
NODE_47498_length_712_cov_1.126332_1	62	292	-1	ID=47498_1	partial=00	start_type=ATG	rbs_motif=None	rbs_spacer=None	gc_cont=0.489	NODE_47498_length_712_cov_1.126332	231	450	1.9481	4	1.8005	2	1.8005	712	1208	1.6966	8	0.5132	4	0.5132	NA	NA	NA	NA	NA	NA	NA	0	NA	NA	Chromosome
NODE_47498_length_712_cov_1.126332_2	362	667	-1	ID=47498_2	partial=00	start_type=ATG	rbs_motif=AGGAG	rbs_spacer=5-10bp	gc_cont=0.441	NODE_47498_length_712_cov_1.126332	306	504	1.6471	4	1.3592	2	1.3592	712	1208	1.6966	8	0.5132	4	0.5132	NA	NA	NA	NA	NA	NA	NA	0	NA	NA	Chromosome
NODE_47499_length_712_cov_1.115677_1	1	162	-1	ID=47499_1	partial=10	start_type=ATG	rbs_motif=TAA	rbs_spacer=11bp	gc_cont=0.259	NODE_47499_length_712_cov_1.115677	162	1080	6.6667	10	6.4183	5	6.4183	712	2227	3.1278	18	1.1547	9	1.1547	NA	NA	NA	NA	NA	NA	NA	0	NA	NA	Chromosome
NODE_47501_length_712_cov_1.057839_1	518	712	1	ID=47501_1	partial=01	start_type=ATG	rbs_motif=TAA	rbs_spacer=8bp	gc_cont=0.272	NODE_47501_length_712_cov_1.057839	195	2777	14.241	25	13.3303	12	12.7971	712	41074	57.6882	384	24.6337	192	24.6337	NA	NA	NA	NA	NA	NA	NA	0	NA	NA	Chromosome
NODE_47502_length_712_cov_1.045662_1	530	712	1	ID=47502_1	partial=01	start_type=ATG	rbs_motif=None	rbs_spacer=None	gc_cont=0.503	NODE_47502_length_712_cov_1.045662	183	366	2	3	1.7045	1	1.1364	712	1513	2.125	11	0.7057	5	0.6415	NA	NA	NA	NA	NA	NA	NA	0	NA	NA	Chromosome
NODE_47504_length_712_cov_1.036530_1	2	580	1	ID=47504_1	partial=10	start_type=Edge	rbs_motif=None	rbs_spacer=None	gc_cont=0.755	NODE_47504_length_712_cov_1.036530	579	2641	4.5613	41	7.3627	20	7.1832	712	3246	4.559	45	2.8868	22	2.8226	Bacteria	Actinomycetota	Actinomycetes	Micrococcales	Micrococcaceae	Arthrobacter	Arthrobacter sp. ERGS1:01	1704044	NA	NA	Chromosome
NODE_47504_length_712_cov_1.036530_2	583	711	-1	ID=47504_2	partial=01	start_type=Edge	rbs_motif=None	rbs_spacer=None	gc_cont=0.752	NODE_47504_length_712_cov_1.036530	129	344	2.6667	4	3.2241	2	3.2241	712	3246	4.559	45	2.8868	22	2.8226	Bacteria	Actinomycetota	Actinomycetes	Micrococcales	Micrococcaceae	Arthrobacter	Arthrobacter sp. ERGS1:01	1704044	NA	NA	Chromosome
NODE_47505_length_712_cov_1.028919_1	402	662	-1	ID=47505_1	partial=00	start_type=ATG	rbs_motif=GGA/GAG/AGG	rbs_spacer=11-12bp	gc_cont=0.356	NODE_47505_length_712_cov_1.028919	261	13032	49.931	135	53.7809	67	53.3825	712	14818	20.8118	143	9.1735	71	9.1093	NA	NA	NA	NA	NA	NA	NA	0	NA	NA	Chromosome
NODE_47506_length_712_cov_1.007610_1	2	712	-1	ID=47506_1	partial=11	start_type=Edge	rbs_motif=None	rbs_spacer=None	gc_cont=0.554	NODE_47506_length_712_cov_1.007610	711	1925	2.7075	14	2.0474	7	2.0474	712	1926	2.7051	14	0.8981	7	0.8981	NA	NA	NA	NA	NA	NA	NA	0	NA	NA	Chromosome
NODE_47507_length_712_cov_0.998478_1	174	710	-1	ID=47507_1	partial=01	start_type=Edge	rbs_motif=None	rbs_spacer=None	gc_cont=0.399	NODE_47507_length_712_cov_0.998478	537	796	1.4823	6	1.1617	3	1.1617	712	1491	2.0941	11	0.7057	5	0.6415	NA	NA	NA	NA	NA	NA	NA	0	NA	NA	Chromosome
NODE_47508_length_712_cov_0.998478_1	2	655	-1	ID=47508_1	partial=10	start_type=ATG	rbs_motif=None	rbs_spacer=None	gc_cont=0.436	NODE_47508_length_712_cov_0.998478	654	1854	2.8349	13	2.0668	6	1.9078	712	2281	3.2037	22	1.4113	11	1.4113	NA	NA	NA	NA	NA	NA	NA	0	NA	NA	Chromosome
NODE_47509_length_712_cov_0.993912_1	1	195	1	ID=47509_1	partial=10	start_type=Edge	rbs_motif=None	rbs_spacer=None	gc_cont=0.764	NODE_47509_length_712_cov_0.993912	195	416	2.1333	7	3.7325	3	3.1993	712	1639	2.302	17	1.0906	8	1.0264	Bacteria	Actinomycetota	Actinomycetes	Micrococcales	Micrococcaceae	Pseudarthrobacter	Pseudarthrobacter sp. L1SW	2851598	NA	NA	Chromosome
NODE_47509_length_712_cov_0.993912_2	105	710	-1	ID=47509_2	partial=01	start_type=Edge	rbs_motif=None	rbs_spacer=None	gc_cont=0.716	NODE_47509_length_712_cov_0.993912	606	1204	1.9868	10	1.7158	5	1.7158	712	1639	2.302	17	1.0906	8	1.0264	Bacteria	Actinomycetota	Actinomycetes	Micrococcales	Micrococcaceae	Pseudarthrobacter	Pseudarthrobacter sp. L1SW	2851598	NA	NA	Chromosome
NODE_47510_length_712_cov_0.990868_1	2	94	1	ID=47510_1	partial=10	start_type=Edge	rbs_motif=None	rbs_spacer=None	gc_cont=0.398	NODE_47510_length_712_cov_0.990868	93	157	1.6882	2	2.2361	1	2.2361	712	2306	3.2388	18	1.1547	9	1.1547	NA	NA	NA	NA	NA	NA	NA	0	NA	NA	Chromosome
NODE_47511_length_712_cov_0.964992_1	2	592	1	ID=47511_1	partial=10	start_type=Edge	rbs_motif=None	rbs_spacer=None	gc_cont=0.707	NODE_47511_length_712_cov_0.964992	591	1982	3.3536	17	2.9909	8	2.8149	712	2166	3.0421	17	1.0906	8	1.0264	Bacteria	Pseudomonadota	Alphaproteobacteria	Hyphomicrobiales	Methylobacteriaceae	Methylobacterium	Methylobacterium sp. 17Sr1-1	2202826	NA	NA	Chromosome
NODE_47512_length_712_cov_0.958904_1	1	282	-1	ID=47512_1	partial=10	start_type=GTG	rbs_motif=GGAG/GAGG	rbs_spacer=5-10bp	gc_cont=0.777	NODE_47512_length_712_cov_0.958904	282	1176	4.1702	11	4.0558	5	3.6871	712	1961	2.7542	16	1.0264	8	1.0264	Bacteria	Actinomycetota	Actinomycetes	Micrococcales	Ornithinimicrobiaceae	Ornithinimicrobium	Ornithinimicrobium sp. HY006	2508882	NA	NA	Chromosome
NODE_47512_length_712_cov_0.958904_2	430	711	1	ID=47512_2	partial=01	start_type=ATG	rbs_motif=AGGA/GGAG/GAGG	rbs_spacer=11-12bp	gc_cont=0.631	NODE_47512_length_712_cov_0.958904	282	424	1.5035	3	1.1061	1	0.7374	712	1961	2.7542	16	1.0264	8	1.0264	Bacteria	Actinomycetota	Actinomycetes	Micrococcales	Ornithinimicrobiaceae	Ornithinimicrobium	Ornithinimicrobium sp. HY006	2508882	NA	NA	Chromosome
NODE_47514_length_712_cov_0.893455_1	561	710	-1	ID=47514_1	partial=01	start_type=Edge	rbs_motif=None	rbs_spacer=None	gc_cont=0.333	NODE_47514_length_712_cov_0.893455	150	238	1.5867	4	2.7727	2	2.7727	712	8922	12.5309	73	4.683	36	4.6188	NA	NA	NA	NA	NA	NA	NA	0	NA	NA	Chromosome
NODE_47515_length_712_cov_0.893455_1	1	123	-1	ID=47515_1	partial=10	start_type=TTG	rbs_motif=TAA	rbs_spacer=7bp	gc_cont=0.252	NODE_47515_length_712_cov_0.893455	123	123	1	1	0.8453	0	0	712	1224	1.7191	11	0.7057	5	0.6415	NA	NA	NA	NA	NA	NA	NA	0	NA	NA	Chromosome
NODE_47515_length_712_cov_0.893455_2	194	370	-1	ID=47515_2	partial=00	start_type=ATG	rbs_motif=TAA	rbs_spacer=11bp	gc_cont=0.333	NODE_47515_length_712_cov_0.893455	177	265	1.4972	3	1.7623	1	1.1749	712	1224	1.7191	11	0.7057	5	0.6415	NA	NA	NA	NA	NA	NA	NA	0	NA	NA	Chromosome
NODE_47516_length_712_cov_0.885845_1	351	599	1	ID=47516_1	partial=00	start_type=ATG	rbs_motif=AGxAG	rbs_spacer=5-10bp	gc_cont=0.241	NODE_47516_length_712_cov_0.885845	249	614	2.4659	6	2.5055	3	2.5055	712	4454	6.2556	38	2.4377	19	2.4377	NA	NA	NA	NA	NA	NA	NA	0	NA	NA	Chromosome
NODE_47517_length_712_cov_0.791476_1	3	92	1	ID=47517_1	partial=10	start_type=Edge	rbs_motif=None	rbs_spacer=None	gc_cont=0.389	NODE_47517_length_712_cov_0.791476	90	171	1.9	3	3.4659	1	2.3106	712	3464	4.8652	37	2.3736	18	2.3094	NA	NA	NA	NA	NA	NA	NA	0	NA	NA	Chromosome
NODE_47518_length_711_cov_31.955793_1	3	710	-1	ID=47518_1	partial=11	start_type=Edge	rbs_motif=None	rbs_spacer=None	gc_cont=0.460	NODE_47518_length_711_cov_31.955793	708	59059	83.4167	458	67.2615	229	67.2615	711	59343	83.4641	462	29.6791	231	29.6791	NA	NA	NA	NA	NA	NA	NA	0	NA	NA	Chromosome
NODE_47519_length_711_cov_28.405488_1	6	200	-1	ID=47519_1	partial=00	start_type=ATG	rbs_motif=TAA	rbs_spacer=11bp	gc_cont=0.354	NODE_47519_length_711_cov_28.405488	195	15773	80.8872	149	79.4486	74	78.9154	711	60079	84.4993	444	28.5228	222	28.5228	NA	NA	NA	NA	NA	NA	NA	0	NA	NA	Chromosome
NODE_47520_length_711_cov_27.631098_1	197	646	1	ID=47520_1	partial=00	start_type=ATG	rbs_motif=None	rbs_spacer=None	gc_cont=0.476	NODE_47520_length_711_cov_27.631098	450	21482	47.7378	171	39.511	85	39.2799	711	37064	52.1294	274	17.6019	137	17.6019	NA	NA	NA	NA	NA	NA	NA	0	NA	NA	Chromosome
NODE_47521_length_711_cov_23.594512_1	419	709	1	ID=47521_1	partial=01	start_type=ATG	rbs_motif=TAA	rbs_spacer=9bp	gc_cont=0.203	NODE_47521_length_711_cov_23.594512	291	30130	103.54	252	90.0414	126	90.0414	711	44929	63.1913	341	21.906	170	21.8418	Bacteria	Pseudomonadota	Gammaproteobacteria	Enterobacterales	Enterobacteriaceae	Klebsiella	Klebsiella pneumoniae	573	NA	NA	Chromosome
NODE_47522_length_711_cov_21.503049_1	2	709	-1	ID=47522_1	partial=11	start_type=Edge	rbs_motif=None	rbs_spacer=None	gc_cont=0.371	NODE_47522_length_711_cov_21.503049	708	679892	960.299	5089	747.367	2544	747.22	711	595511	837.568	4363	280.281	2181	280.217	NA	NA	NA	NA	NA	NA	NA	0	NA	NA	Chromosome
NODE_47523_length_711_cov_20.867378_1	2	106	-1	ID=47523_1	partial=10	start_type=ATG	rbs_motif=GGA/GAG/AGG	rbs_spacer=5-10bp	gc_cont=0.562	NODE_47523_length_711_cov_20.867378	105	16546	157.581	227	224.787	113	223.797	711	61527	86.5359	553	35.525	276	35.4607	Bacteria	Actinomycetota	Actinomycetes	Propionibacteriales	Nocardioidaceae	Nocardioides	Nocardioides sp. zg-1228	2763008	NA	NA	Plasmid
NODE_47523_length_711_cov_20.867378_2	604	711	1	ID=47523_2	partial=01	start_type=GTG	rbs_motif=AGGAGG	rbs_spacer=5-10bp	gc_cont=0.565	NODE_47523_length_711_cov_20.867378	108	42541	393.898	625	601.715	312	600.752	711	61527	86.5359	553	35.525	276	35.4607	Bacteria	Actinomycetota	Actinomycetes	Propionibacteriales	Nocardioidaceae	Nocardioides	Nocardioides sp. zg-1228	2763008	NA	NA	Plasmid
NODE_47524_length_711_cov_20.635671_1	1	477	-1	ID=47524_1	partial=10	start_type=ATG	rbs_motif=None	rbs_spacer=None	gc_cont=0.394	NODE_47524_length_711_cov_20.635671	477	20127	42.195	167	36.4026	83	36.1846	711	24041	33.8129	179	11.499	89	11.4348	NA	NA	NA	NA	NA	NA	NA	0	NA	NA	Chromosome
NODE_47526_length_711_cov_13.951220_1	325	681	1	ID=47526_1	partial=00	start_type=ATG	rbs_motif=None	rbs_spacer=None	gc_cont=0.479	NODE_47526_length_711_cov_13.951220	357	27540	77.1429	255	74.2688	127	73.9776	711	31974	44.9705	289	18.5655	144	18.5013	NA	NA	NA	NA	NA	NA	NA	0	NA	NA	Chromosome
NODE_47527_length_711_cov_10.827744_1	468	710	-1	ID=47527_1	partial=01	start_type=Edge	rbs_motif=None	rbs_spacer=None	gc_cont=0.379	NODE_47527_length_711_cov_10.827744	243	7518	30.9383	69	29.5241	34	29.0963	711	29623	41.6639	234	15.0323	117	15.0323	NA	NA	NA	NA	NA	NA	NA	0	NA	NA	Chromosome
NODE_47528_length_711_cov_9.245427_1	431	709	1	ID=47528_1	partial=01	start_type=TTG	rbs_motif=TAA	rbs_spacer=11bp	gc_cont=0.312	NODE_47528_length_711_cov_9.245427	279	8463	30.3333	103	38.3855	51	38.0129	711	22102	31.0858	201	12.9123	100	12.8481	NA	NA	NA	NA	NA	NA	NA	0	NA	NA	Chromosome
NODE_47529_length_711_cov_8.830793_1	375	620	1	ID=47529_1	partial=00	start_type=ATG	rbs_motif=None	rbs_spacer=None	gc_cont=0.333	NODE_47529_length_711_cov_8.830793	246	36904	150.016	368	155.542	184	155.542	711	50098	70.4613	436	28.0088	218	28.0088	NA	NA	NA	NA	NA	NA	NA	0	NA	NA	Chromosome
NODE_47530_length_711_cov_8.717988_1	2	268	-1	ID=47530_1	partial=10	start_type=TTG	rbs_motif=GGAG/GAGG	rbs_spacer=5-10bp	gc_cont=0.434	NODE_47530_length_711_cov_8.717988	267	3389	12.6929	26	10.125	13	10.125	711	22815	32.0886	165	10.5997	82	10.5354	NA	NA	NA	NA	NA	NA	NA	0	NA	NA	Chromosome
NODE_47530_length_711_cov_8.717988_2	315	530	1	ID=47530_2	partial=00	start_type=ATG	rbs_motif=None	rbs_spacer=None	gc_cont=0.454	NODE_47530_length_711_cov_8.717988	216	4875	22.5694	40	19.2549	20	19.2549	711	22815	32.0886	165	10.5997	82	10.5354	NA	NA	NA	NA	NA	NA	NA	0	NA	NA	Chromosome
NODE_47530_length_711_cov_8.717988_3	500	709	1	ID=47530_3	partial=01	start_type=TTG	rbs_motif=None	rbs_spacer=None	gc_cont=0.510	NODE_47530_length_711_cov_8.717988	210	10964	52.2095	111	54.9589	55	54.4638	711	22815	32.0886	165	10.5997	82	10.5354	NA	NA	NA	NA	NA	NA	NA	0	NA	NA	Chromosome
NODE_47532_length_711_cov_8.076220_1	2	130	1	ID=47532_1	partial=10	start_type=Edge	rbs_motif=None	rbs_spacer=None	gc_cont=0.388	NODE_47532_length_711_cov_8.076220	129	26720	207.132	386	311.123	193	311.123	711	63732	89.6371	553	35.525	276	35.4607	NA	NA	NA	NA	NA	NA	NA	0	NA	NA	Chromosome
NODE_47533_length_711_cov_7.109756_1	506	709	1	ID=47533_1	partial=01	start_type=ATG	rbs_motif=TAA	rbs_spacer=10bp	gc_cont=0.426	NODE_47533_length_711_cov_7.109756	204	16390	80.3431	164	83.5888	82	83.5888	711	85696	120.529	698	44.8398	349	44.8398	NA	NA	NA	NA	NA	NA	NA	0	NA	NA	Chromosome
NODE_47535_length_711_cov_5.324695_1	59	184	-1	ID=47535_1	partial=00	start_type=ATG	rbs_motif=GGA/GAG/AGG	rbs_spacer=5-10bp	gc_cont=0.262	NODE_47535_length_711_cov_5.324695	126	15739	124.913	177	146.062	88	145.237	711	66009	92.8397	555	35.6535	277	35.5892	NA	NA	NA	NA	NA	NA	NA	0	NA	NA	Chromosome
NODE_47538_length_711_cov_4.504573_1	641	709	-1	ID=47538_1	partial=01	start_type=Edge	rbs_motif=None	rbs_spacer=None	gc_cont=0.406	NODE_47538_length_711_cov_4.504573	69	4131	59.8696	88	132.607	44	132.607	711	6785	9.5429	72	4.6253	36	4.6253	NA	NA	NA	NA	NA	NA	NA	0	NA	NA	Chromosome
NODE_47539_length_711_cov_4.250000_1	607	711	1	ID=47539_1	partial=01	start_type=ATG	rbs_motif=None	rbs_spacer=None	gc_cont=0.390	NODE_47539_length_711_cov_4.250000	105	2877	27.4	40	39.61	20	39.61	711	42509	59.7876	308	19.7861	154	19.7861	NA	NA	NA	NA	NA	NA	NA	0	NA	NA	Chromosome
NODE_47540_length_711_cov_4.062500_1	2	709	1	ID=47540_1	partial=11	start_type=Edge	rbs_motif=None	rbs_spacer=None	gc_cont=0.350	NODE_47540_length_711_cov_4.062500	708	5394	7.6186	41	6.0212	20	5.8744	711	5409	7.6076	41	2.6339	20	2.5696	NA	NA	NA	NA	NA	NA	NA	0	NA	NA	Chromosome
NODE_47541_length_711_cov_3.958841_1	595	711	-1	ID=47541_1	partial=01	start_type=Edge	rbs_motif=None	rbs_spacer=None	gc_cont=0.248	NODE_47541_length_711_cov_3.958841	117	1304	11.1453	18	15.9964	9	15.9964	711	10991	15.4585	80	5.1392	40	5.1392	NA	NA	NA	NA	NA	NA	NA	0	NA	NA	Chromosome
NODE_47542_length_711_cov_3.887195_1	420	692	-1	ID=47542_1	partial=00	start_type=ATG	rbs_motif=GGAG/GAGG	rbs_spacer=5-10bp	gc_cont=0.271	NODE_47542_length_711_cov_3.887195	273	1951	7.1465	20	7.6173	10	7.6173	711	6017	8.4627	46	2.9551	23	2.9551	NA	NA	NA	NA	NA	NA	NA	0	NA	NA	Chromosome
NODE_47543_length_711_cov_3.846037_1	2	157	-1	ID=47543_1	partial=10	start_type=ATG	rbs_motif=None	rbs_spacer=None	gc_cont=0.385	NODE_47543_length_711_cov_3.846037	156	8073	51.75	103	68.651	51	67.9845	711	11244	15.8143	89	5.7174	44	5.6532	Bacteria	Campylobacterota	Epsilonproteobacteria	Campylobacterales	Helicobacteraceae	Helicobacter	Helicobacter hepaticus	235279	NA	NA	Chromosome
NODE_47543_length_711_cov_3.846037_2	209	625	1	ID=47543_2	partial=00	start_type=ATG	rbs_motif=GGA/GAG/AGG	rbs_spacer=5-10bp	gc_cont=0.458	NODE_47543_length_711_cov_3.846037	417	8578	20.5707	77	19.1995	38	18.9501	711	11244	15.8143	89	5.7174	44	5.6532	Bacteria	Campylobacterota	Epsilonproteobacteria	Campylobacterales	Helicobacteraceae	Helicobacter	Helicobacter hepaticus	235279	NA	NA	Chromosome
NODE_47544_length_711_cov_3.794207_1	3	98	-1	ID=47544_1	partial=10	start_type=ATG	rbs_motif=AGGA	rbs_spacer=5-10bp	gc_cont=0.208	NODE_47544_length_711_cov_3.794207	96	576	6	8	8.6647	4	8.6647	711	9328	13.1195	68	4.3684	34	4.3684	NA	NA	NA	NA	NA	NA	NA	0	NA	NA	Chromosome
NODE_47545_length_711_cov_3.778963_1	1	99	-1	ID=47545_1	partial=10	start_type=ATG	rbs_motif=TAA	rbs_spacer=11bp	gc_cont=0.293	NODE_47545_length_711_cov_3.778963	99	3439	34.7374	41	43.0609	20	42.0106	711	27758	39.0408	237	15.225	118	15.1607	NA	NA	NA	NA	NA	NA	NA	0	NA	NA	Chromosome
NODE_47546_length_711_cov_3.768293_1	115	636	1	ID=47546_1	partial=00	start_type=ATG	rbs_motif=None	rbs_spacer=None	gc_cont=0.416	NODE_47546_length_711_cov_3.768293	522	4062	7.7816	31	6.1748	15	5.9757	711	5020	7.0605	37	2.3769	18	2.3127	NA	NA	NA	NA	NA	NA	NA	0	NA	NA	Chromosome
NODE_47547_length_711_cov_3.763720_1	635	709	1	ID=47547_1	partial=01	start_type=ATG	rbs_motif=TAA	rbs_spacer=12bp	gc_cont=0.293	NODE_47547_length_711_cov_3.763720	75	520	6.9333	8	11.0908	4	11.0908	711	7594	10.6807	60	3.8544	30	3.8544	NA	NA	NA	NA	NA	NA	NA	0	NA	NA	Chromosome
NODE_47548_length_711_cov_3.667683_1	3	710	-1	ID=47548_1	partial=11	start_type=Edge	rbs_motif=None	rbs_spacer=None	gc_cont=0.720	NODE_47548_length_711_cov_3.667683	708	53442	75.4831	438	64.3243	219	64.3243	711	53318	74.9902	436	28.0088	218	28.0088	Bacteria	Actinomycetota	Actinomycetes	Geodermatophilales	Geodermatophilaceae	Geodermatophilus	Geodermatophilus obscurus	526225	NA	NA	Plasmid
NODE_47549_length_711_cov_3.647866_1	10	252	-1	ID=47549_1	partial=00	start_type=ATG	rbs_motif=TAA	rbs_spacer=4bp	gc_cont=0.469	NODE_47549_length_711_cov_3.647866	243	1808	7.4403	21	8.9856	10	8.5577	711	22547	31.7117	253	16.2528	126	16.1886	NA	NA	NA	NA	NA	NA	NA	0	NA	NA	Chromosome
NODE_47550_length_711_cov_3.527439_1	578	709	-1	ID=47550_1	partial=01	start_type=Edge	rbs_motif=None	rbs_spacer=None	gc_cont=0.333	NODE_47550_length_711_cov_3.527439	132	1437	10.8864	15	11.8155	7	11.0278	711	10629	14.9494	80	5.1392	40	5.1392	NA	NA	NA	NA	NA	NA	NA	0	NA	NA	Chromosome
NODE_47551_length_711_cov_3.381098_1	3	710	1	ID=47551_1	partial=11	start_type=Edge	rbs_motif=None	rbs_spacer=None	gc_cont=0.403	NODE_47551_length_711_cov_3.381098	708	16790	23.7147	128	18.798	64	18.798	711	16913	23.7876	129	8.287	64	8.2228	NA	NA	NA	NA	NA	NA	NA	0	NA	NA	Chromosome
NODE_47552_length_711_cov_3.222561_1	594	710	-1	ID=47552_1	partial=01	start_type=Edge	rbs_motif=None	rbs_spacer=None	gc_cont=0.239	NODE_47552_length_711_cov_3.222561	117	1013	8.6581	12	10.6642	6	10.6642	711	11110	15.6259	83	5.332	41	5.2677	NA	NA	NA	NA	NA	NA	NA	0	NA	NA	Chromosome
NODE_47553_length_711_cov_3.088415_1	1	75	1	ID=47553_1	partial=10	start_type=Edge	rbs_motif=None	rbs_spacer=None	gc_cont=0.507	NODE_47553_length_711_cov_3.088415	75	455	6.0667	7	9.7045	3	8.3181	711	4365	6.1392	33	2.1199	16	2.0557	NA	NA	NA	NA	NA	NA	NA	0	NA	NA	Chromosome
NODE_47554_length_711_cov_3.085366_1	2	457	-1	ID=47554_1	partial=10	start_type=ATG	rbs_motif=GGAGG	rbs_spacer=5-10bp	gc_cont=0.721	NODE_47554_length_711_cov_3.085366	456	14419	31.6206	143	32.6066	71	32.3786	711	19767	27.8017	181	11.6275	90	11.5633	Bacteria	Actinomycetota	Actinomycetes	Geodermatophilales	Geodermatophilaceae	Geodermatophilus	Geodermatophilus obscurus	526225	NA	NA	Chromosome
NODE_47554_length_711_cov_3.085366_2	454	711	-1	ID=47554_2	partial=01	start_type=Edge	rbs_motif=None	rbs_spacer=None	gc_cont=0.682	NODE_47554_length_711_cov_3.085366	258	3734	14.4729	32	12.8963	16	12.8963	711	19767	27.8017	181	11.6275	90	11.5633	Bacteria	Actinomycetota	Actinomycetes	Geodermatophilales	Geodermatophilaceae	Geodermatophilus	Geodermatophilus obscurus	526225	NA	NA	Chromosome
NODE_47557_length_711_cov_2.923780_1	2	709	1	ID=47557_1	partial=11	start_type=Edge	rbs_motif=None	rbs_spacer=None	gc_cont=0.757	NODE_47557_length_711_cov_2.923780	708	8044	11.3616	89	13.0705	44	12.9236	711	8046	11.3165	89	5.7174	44	5.6532	Bacteria	Actinomycetota	Actinomycetes	Micrococcales	Micrococcaceae	Kocuria	Kocuria rosea	1275	Dala_Dala_lig_C	RF0060	Chromosome
NODE_47558_length_711_cov_2.917683_1	3	656	-1	ID=47558_1	partial=10	start_type=ATG	rbs_motif=None	rbs_spacer=None	gc_cont=0.362	NODE_47558_length_711_cov_2.917683	654	4315	6.5979	32	5.0875	16	5.0875	711	4544	6.391	34	2.1842	17	2.1842	NA	NA	NA	NA	NA	NA	NA	0	NA	NA	Chromosome
NODE_47559_length_711_cov_2.836890_1	1	711	1	ID=47559_1	partial=11	start_type=Edge	rbs_motif=None	rbs_spacer=None	gc_cont=0.550	NODE_47559_length_711_cov_2.836890	711	3019	4.2461	20	2.9248	10	2.9248	711	3019	4.2461	20	1.2848	10	1.2848	Eukaryota	Basidiomycota	Ustilaginomycetes	Ustilaginales	Ustilaginaceae	Sporisorium	Sporisorium graminicola	280036	APH	RF0032	Chromosome
NODE_47560_length_711_cov_2.821646_1	1	228	1	ID=47560_1	partial=10	start_type=Edge	rbs_motif=None	rbs_spacer=None	gc_cont=0.469	NODE_47560_length_711_cov_2.821646	228	1019	4.4693	9	4.1043	4	3.6483	711	3233	4.5471	24	1.5418	12	1.5418	NA	NA	NA	NA	NA	NA	NA	0	NA	NA	Chromosome
NODE_47560_length_711_cov_2.821646_2	267	710	-1	ID=47560_2	partial=01	start_type=Edge	rbs_motif=None	rbs_spacer=None	gc_cont=0.477	NODE_47560_length_711_cov_2.821646	444	1830	4.1216	13	3.0444	6	2.8102	711	3233	4.5471	24	1.5418	12	1.5418	NA	NA	NA	NA	NA	NA	NA	0	NA	NA	Chromosome
NODE_47562_length_711_cov_2.760671_1	313	534	-1	ID=47562_1	partial=00	start_type=ATG	rbs_motif=AATAA	rbs_spacer=15bp	gc_cont=0.266	NODE_47562_length_711_cov_2.760671	222	2732	12.3063	24	11.2407	12	11.2407	711	8518	11.9803	65	4.1756	32	4.1114	NA	NA	NA	NA	NA	NA	NA	0	NA	NA	Chromosome
NODE_47564_length_711_cov_2.721037_1	2	301	1	ID=47564_1	partial=10	start_type=Edge	rbs_motif=None	rbs_spacer=None	gc_cont=0.523	NODE_47564_length_711_cov_2.721037	300	507	1.69	4	1.3864	2	1.3864	711	3243	4.5612	22	1.4133	11	1.4133	NA	NA	NA	NA	NA	NA	NA	0	NA	NA	Chromosome
NODE_47564_length_711_cov_2.721037_2	504	710	-1	ID=47564_2	partial=01	start_type=Edge	rbs_motif=None	rbs_spacer=None	gc_cont=0.541	NODE_47564_length_711_cov_2.721037	207	705	3.4058	7	3.5161	3	3.0138	711	3243	4.5612	22	1.4133	11	1.4133	NA	NA	NA	NA	NA	NA	NA	0	NA	NA	Chromosome
NODE_47565_length_711_cov_2.690549_1	164	346	1	ID=47565_1	partial=00	start_type=ATG	rbs_motif=AATAA	rbs_spacer=9bp	gc_cont=0.306	NODE_47565_length_711_cov_2.690549	183	1741	9.5137	15	8.5226	7	7.9545	711	28544	40.1463	221	14.1971	110	14.1329	NA	NA	NA	NA	NA	NA	NA	0	NA	NA	Chromosome
NODE_47566_length_711_cov_2.679878_1	24	380	1	ID=47566_1	partial=00	start_type=ATG	rbs_motif=GGAG/GAGG	rbs_spacer=5-10bp	gc_cont=0.473	NODE_47566_length_711_cov_2.679878	357	2147	6.014	18	5.2425	9	5.2425	711	4201	5.9086	33	2.1199	16	2.0557	Bacteria	Cyanobacteriota	Cyanophyceae	Chroococcales	Chroococcaceae	Chondrocystis	Chondrocystis sp. NIES-4102	2005460	NA	NA	Plasmid
NODE_47567_length_711_cov_2.669207_1	336	710	-1	ID=47567_1	partial=01	start_type=Edge	rbs_motif=None	rbs_spacer=None	gc_cont=0.376	NODE_47567_length_711_cov_2.669207	375	9129	24.344	81	22.4589	40	22.1816	711	33835	47.5879	252	16.1886	126	16.1886	NA	NA	NA	NA	NA	NA	NA	0	NA	NA	Chromosome
NODE_47568_length_711_cov_2.629573_1	1	396	1	ID=47568_1	partial=10	start_type=Edge	rbs_motif=None	rbs_spacer=None	gc_cont=0.495	NODE_47568_length_711_cov_2.629573	396	1135	2.8662	10	2.6257	5	2.6257	711	2711	3.8129	18	1.1563	9	1.1563	NA	NA	NA	NA	NA	NA	NA	0	NA	NA	Chromosome
NODE_47568_length_711_cov_2.629573_2	525	710	1	ID=47568_2	partial=01	start_type=ATG	rbs_motif=None	rbs_spacer=None	gc_cont=0.430	NODE_47568_length_711_cov_2.629573	186	722	3.8817	6	3.3541	3	3.3541	711	2711	3.8129	18	1.1563	9	1.1563	NA	NA	NA	NA	NA	NA	NA	0	NA	NA	Chromosome
NODE_47570_length_711_cov_2.615854_1	1	246	1	ID=47570_1	partial=10	start_type=Edge	rbs_motif=None	rbs_spacer=None	gc_cont=0.350	NODE_47570_length_711_cov_2.615854	246	6934	28.187	58	24.5147	29	24.5147	711	42490	59.7609	327	21.0066	163	20.9424	NA	NA	NA	NA	NA	NA	NA	0	NA	NA	Chromosome
NODE_47570_length_711_cov_2.615854_2	397	711	1	ID=47570_2	partial=01	start_type=ATG	rbs_motif=None	rbs_spacer=None	gc_cont=0.317	NODE_47570_length_711_cov_2.615854	315	27263	86.5492	228	75.2591	114	75.2591	711	42490	59.7609	327	21.0066	163	20.9424	NA	NA	NA	NA	NA	NA	NA	0	NA	NA	Chromosome
NODE_47571_length_711_cov_2.594512_1	120	548	-1	ID=47571_1	partial=00	start_type=ATG	rbs_motif=TAA	rbs_spacer=15bp	gc_cont=0.350	NODE_47571_length_711_cov_2.594512	429	3304	7.7016	29	7.0287	14	6.7863	711	7165	10.0774	57	3.6617	28	3.5975	NA	NA	NA	NA	NA	NA	NA	0	NA	NA	Chromosome
NODE_47572_length_711_cov_2.592988_1	32	709	-1	ID=47572_1	partial=01	start_type=Edge	rbs_motif=None	rbs_spacer=None	gc_cont=0.501	NODE_47572_length_711_cov_2.592988	678	3691	5.444	25	3.8339	12	3.6806	711	3769	5.301	25	1.606	12	1.5418	NA	NA	NA	NA	NA	NA	NA	0	NA	NA	Chromosome
NODE_47573_length_711_cov_2.592988_1	1	462	-1	ID=47573_1	partial=10	start_type=ATG	rbs_motif=GGA/GAG/AGG	rbs_spacer=5-10bp	gc_cont=0.433	NODE_47573_length_711_cov_2.592988	462	3326	7.1991	27	6.0765	13	5.8515	711	4061	5.7117	30	1.9272	15	1.9272	NA	NA	NA	NA	NA	NA	NA	0	RmlD_sub_bind	PF04321	Chromosome
NODE_47573_length_711_cov_2.592988_2	596	709	-1	ID=47573_2	partial=01	start_type=Edge	rbs_motif=None	rbs_spacer=None	gc_cont=0.325	NODE_47573_length_711_cov_2.592988	114	242	2.1228	3	2.7362	1	1.8241	711	4061	5.7117	30	1.9272	15	1.9272	NA	NA	NA	NA	NA	NA	NA	0	NA	NA	Chromosome
NODE_47574_length_711_cov_2.559451_1	331	603	1	ID=47574_1	partial=00	start_type=ATG	rbs_motif=None	rbs_spacer=None	gc_cont=0.454	NODE_47574_length_711_cov_2.559451	273	3712	13.5971	32	12.1877	16	12.1877	711	6911	9.7201	60	3.8544	30	3.8544	NA	NA	NA	NA	NA	NA	NA	0	NA	NA	Chromosome
NODE_47574_length_711_cov_2.559451_2	626	709	1	ID=47574_2	partial=01	start_type=ATG	rbs_motif=TTA	rbs_spacer=14bp	gc_cont=0.405	NODE_47574_length_711_cov_2.559451	84	190	2.2619	3	3.7134	1	2.4756	711	6911	9.7201	60	3.8544	30	3.8544	NA	NA	NA	NA	NA	NA	NA	0	NA	NA	Chromosome
NODE_47576_length_711_cov_2.484756_1	3	566	-1	ID=47576_1	partial=10	start_type=ATG	rbs_motif=AGGAG/GGAGG	rbs_spacer=11-12bp	gc_cont=0.434	NODE_47576_length_711_cov_2.484756	564	4443	7.8777	33	6.0837	16	5.8994	711	5400	7.5949	39	2.5054	19	2.4411	Bacteria	Cyanobacteriota	Cyanophyceae	Nostocales	Calotrichaceae	Calothrix	Calothrix brevissima	1973478	APH3'	RF0173	Chromosome
NODE_47577_length_711_cov_2.445122_1	134	709	-1	ID=47577_1	partial=01	start_type=Edge	rbs_motif=None	rbs_spacer=None	gc_cont=0.729	NODE_47577_length_711_cov_2.445122	576	3567	6.1927	25	4.5129	12	4.3323	711	3747	5.27	26	1.6703	13	1.6703	Bacteria	Actinomycetota	Actinomycetes	Micrococcales	Micrococcaceae	Arthrobacter	Arthrobacter agilis	37921	NA	NA	Chromosome
NODE_47578_length_711_cov_2.442073_1	588	710	-1	ID=47578_1	partial=01	start_type=Edge	rbs_motif=None	rbs_spacer=None	gc_cont=0.447	NODE_47578_length_711_cov_2.442073	123	584	4.748	6	5.072	3	5.072	711	3204	4.5063	24	1.5418	12	1.5418	NA	NA	NA	NA	NA	NA	NA	0	NA	NA	Chromosome
NODE_47580_length_711_cov_2.422256_1	3	80	-1	ID=47580_1	partial=10	start_type=ATG	rbs_motif=AGxAGG/AGGxGG	rbs_spacer=5-10bp	gc_cont=0.295	NODE_47580_length_711_cov_2.422256	78	1583	20.2949	24	31.9927	12	31.9927	711	77967	109.658	802	51.5208	401	51.5208	NA	NA	NA	NA	NA	NA	NA	0	NA	NA	Chromosome
NODE_47581_length_711_cov_2.390244_1	357	710	1	ID=47581_1	partial=01	start_type=ATG	rbs_motif=None	rbs_spacer=None	gc_cont=0.379	NODE_47581_length_711_cov_2.390244	354	1845	5.2119	15	4.4058	7	4.1121	711	3984	5.6034	28	1.7987	14	1.7987	NA	NA	NA	NA	NA	NA	NA	0	NA	NA	Chromosome
NODE_47582_length_711_cov_2.382622_1	360	710	-1	ID=47582_1	partial=01	start_type=Edge	rbs_motif=None	rbs_spacer=None	gc_cont=0.467	NODE_47582_length_711_cov_2.382622	351	1440	4.1026	12	3.5547	6	3.5547	711	2710	3.8115	20	1.2848	10	1.2848	NA	NA	NA	NA	NA	NA	NA	0	NA	NA	Chromosome
NODE_47584_length_711_cov_2.335366_1	1	642	1	ID=47584_1	partial=10	start_type=Edge	rbs_motif=None	rbs_spacer=None	gc_cont=0.723	NODE_47584_length_711_cov_2.335366	642	4603	7.1698	35	5.6685	17	5.5065	711	4696	6.6048	35	2.2484	17	2.1842	Bacteria	Actinomycetota	Actinomycetes	Micrococcales	Micrococcaceae	Kocuria	Kocuria rosea	1275	tet_MFS_efflux	RF0134	Chromosome
NODE_47585_length_711_cov_2.326220_1	3	62	-1	ID=47585_1	partial=10	start_type=GTG	rbs_motif=AGGAG	rbs_spacer=5-10bp	gc_cont=0.467	NODE_47585_length_711_cov_2.326220	60	60	1	1	1.7329	0	0	711	3767	5.2982	26	1.6703	13	1.6703	NA	NA	NA	NA	NA	NA	NA	0	NA	NA	Chromosome
NODE_47585_length_711_cov_2.326220_2	296	544	1	ID=47585_2	partial=00	start_type=ATG	rbs_motif=AGGAG	rbs_spacer=5-10bp	gc_cont=0.486	NODE_47585_length_711_cov_2.326220	249	1059	4.253	11	4.5933	5	4.1758	711	3767	5.2982	26	1.6703	13	1.6703	NA	NA	NA	NA	NA	NA	NA	0	NA	NA	Chromosome
NODE_47586_length_711_cov_2.318598_1	10	306	-1	ID=47586_1	partial=00	start_type=ATG	rbs_motif=None	rbs_spacer=None	gc_cont=0.549	NODE_47586_length_711_cov_2.318598	297	1417	4.771	10	3.5009	5	3.5009	711	2713	3.8158	18	1.1563	9	1.1563	NA	NA	NA	NA	NA	NA	NA	0	NA	NA	Chromosome
NODE_47587_length_711_cov_2.317073_1	163	711	1	ID=47587_1	partial=01	start_type=GTG	rbs_motif=None	rbs_spacer=None	gc_cont=0.548	NODE_47587_length_711_cov_2.317073	549	2461	4.4827	20	3.7878	10	3.7878	711	3032	4.2644	23	1.4775	11	1.4133	NA	NA	NA	NA	NA	NA	NA	0	NA	NA	Chromosome
NODE_47589_length_711_cov_2.300305_1	45	236	1	ID=47589_1	partial=00	start_type=ATG	rbs_motif=AATAA	rbs_spacer=6bp	gc_cont=0.375	NODE_47589_length_711_cov_2.300305	192	555	2.8906	5	2.7077	2	2.1662	711	2782	3.9128	19	1.2206	9	1.1563	NA	NA	NA	NA	NA	NA	NA	0	NA	NA	Chromosome
NODE_47589_length_711_cov_2.300305_2	229	573	1	ID=47589_2	partial=00	start_type=ATG	rbs_motif=None	rbs_spacer=None	gc_cont=0.406	NODE_47589_length_711_cov_2.300305	345	1637	4.7449	13	3.9179	6	3.6166	711	2782	3.9128	19	1.2206	9	1.1563	NA	NA	NA	NA	NA	NA	NA	0	NA	NA	Chromosome
NODE_47590_length_711_cov_2.272866_1	332	709	-1	ID=47590_1	partial=01	start_type=Edge	rbs_motif=None	rbs_spacer=None	gc_cont=0.455	NODE_47590_length_711_cov_2.272866	378	1173	3.1032	10	2.7507	5	2.7507	711	2509	3.5288	18	1.1563	9	1.1563	NA	NA	NA	NA	NA	NA	NA	0	NA	NA	Chromosome
NODE_47591_length_711_cov_2.269817_1	2	478	-1	ID=47591_1	partial=10	start_type=ATG	rbs_motif=None	rbs_spacer=None	gc_cont=0.409	NODE_47591_length_711_cov_2.269817	477	3869	8.1111	28	6.1034	14	6.1034	711	4488	6.3122	32	2.0557	16	2.0557	NA	NA	NA	NA	NA	NA	NA	0	NA	NA	Chromosome
NODE_47592_length_711_cov_2.236280_1	2	709	1	ID=47592_1	partial=11	start_type=Edge	rbs_motif=None	rbs_spacer=None	gc_cont=0.432	NODE_47592_length_711_cov_2.236280	708	4137	5.8432	29	4.2589	14	4.1121	711	4172	5.8678	30	1.9272	15	1.9272	Bacteria	Cyanobacteriota	Cyanophyceae	Nostocales	Scytonemataceae	Brasilonema	Brasilonema sennae	415709	NA	NA	Chromosome
NODE_47593_length_711_cov_2.217988_1	1	381	1	ID=47593_1	partial=10	start_type=Edge	rbs_motif=None	rbs_spacer=None	gc_cont=0.299	NODE_47593_length_711_cov_2.217988	381	1742	4.5722	13	3.5477	6	3.2748	711	2809	3.9508	19	1.2206	9	1.1563	NA	NA	NA	NA	NA	NA	NA	0	NA	NA	Chromosome
NODE_47593_length_711_cov_2.217988_2	398	709	-1	ID=47593_2	partial=01	start_type=Edge	rbs_motif=None	rbs_spacer=None	gc_cont=0.337	NODE_47593_length_711_cov_2.217988	312	878	2.8141	6	1.9995	3	1.9995	711	2809	3.9508	19	1.2206	9	1.1563	NA	NA	NA	NA	NA	NA	NA	0	NA	NA	Chromosome
NODE_47594_length_711_cov_2.211890_1	2	139	-1	ID=47594_1	partial=10	start_type=ATG	rbs_motif=TAAAA	rbs_spacer=4bp	gc_cont=0.333	NODE_47594_length_711_cov_2.211890	138	6116	44.3188	70	52.7416	35	52.7416	711	35606	50.0788	274	17.6019	137	17.6019	NA	NA	NA	NA	NA	NA	NA	0	NA	NA	Chromosome
NODE_47595_length_711_cov_2.211890_1	2	709	1	ID=47595_1	partial=11	start_type=Edge	rbs_motif=None	rbs_spacer=None	gc_cont=0.513	NODE_47595_length_711_cov_2.211890	708	2638	3.726	18	2.6435	9	2.6435	711	2641	3.7145	18	1.1563	9	1.1563	NA	NA	NA	NA	NA	NA	NA	0	NA	NA	Chromosome
NODE_47596_length_711_cov_2.199695_1	1	711	-1	ID=47596_1	partial=11	start_type=Edge	rbs_motif=None	rbs_spacer=None	gc_cont=0.463	NODE_47596_length_711_cov_2.199695	711	15921	22.3924	119	17.4025	59	17.2563	711	14008	19.7018	104	6.681	52	6.681	NA	NA	NA	NA	NA	NA	NA	0	NA	NA	Chromosome
NODE_47597_length_711_cov_2.196646_1	1	210	1	ID=47597_1	partial=10	start_type=Edge	rbs_motif=None	rbs_spacer=None	gc_cont=0.505	NODE_47597_length_711_cov_2.196646	210	508	2.419	6	2.9708	3	2.9708	711	2413	3.3938	17	1.0921	8	1.0278	NA	NA	NA	NA	NA	NA	NA	0	NA	NA	IS elements
NODE_47597_length_711_cov_2.196646_2	382	711	1	ID=47597_2	partial=01	start_type=ATG	rbs_motif=None	rbs_spacer=None	gc_cont=0.524	NODE_47597_length_711_cov_2.196646	330	1104	3.3455	8	2.5206	4	2.5206	711	2413	3.3938	17	1.0921	8	1.0278	NA	NA	NA	NA	NA	NA	NA	0	NA	NA	IS elements
NODE_47598_length_711_cov_2.196646_1	2	709	1	ID=47598_1	partial=11	start_type=Edge	rbs_motif=None	rbs_spacer=None	gc_cont=0.448	NODE_47598_length_711_cov_2.196646	708	4828	6.8192	34	4.9932	17	4.9932	711	4839	6.8059	34	2.1842	17	2.1842	NA	NA	NA	NA	NA	NA	NA	0	NA	NA	Chromosome
NODE_47599_length_711_cov_2.195122_1	132	710	-1	ID=47599_1	partial=01	start_type=Edge	rbs_motif=None	rbs_spacer=None	gc_cont=0.598	NODE_47599_length_711_cov_2.195122	579	2067	3.5699	16	2.8733	8	2.8733	711	2757	3.8776	19	1.2206	9	1.1563	NA	NA	NA	NA	NA	NA	NA	0	NA	NA	Chromosome
NODE_47600_length_711_cov_2.167683_1	31	711	1	ID=47600_1	partial=01	start_type=ATG	rbs_motif=AGGAG	rbs_spacer=5-10bp	gc_cont=0.692	NODE_47600_length_711_cov_2.167683	681	10291	15.1116	93	14.1994	46	14.0467	711	10329	14.5274	93	5.9744	46	5.9101	Bacteria	Pseudomonadota	Betaproteobacteria	Burkholderiales	Comamonadaceae	Variovorax	Variovorax sp. PAMC 28711	1795631	NA	NA	Chromosome
NODE_47601_length_711_cov_2.166159_1	143	601	1	ID=47601_1	partial=00	start_type=ATG	rbs_motif=GGA/GAG/AGG	rbs_spacer=5-10bp	gc_cont=0.325	NODE_47601_length_711_cov_2.166159	459	22276	48.5316	183	41.4546	91	41.2281	711	29950	42.1238	232	14.9038	116	14.9038	Bacteria	Campylobacterota	Epsilonproteobacteria	Campylobacterales	Arcobacteraceae	Arcobacter	Arcobacter venerupis	1054033	NA	NA	Chromosome
NODE_47602_length_711_cov_2.140244_1	1	297	-1	ID=47602_1	partial=10	start_type=ATG	rbs_motif=GGAGG	rbs_spacer=5-10bp	gc_cont=0.687	NODE_47602_length_711_cov_2.140244	297	2522	8.4916	22	7.702	11	7.702	711	6179	8.6906	54	3.469	27	3.469	Bacteria	Pseudomonadota	Alphaproteobacteria	Hyphomicrobiales	NA	NA	NA	356	NA	NA	Chromosome
NODE_47602_length_711_cov_2.140244_2	294	710	-1	ID=47602_2	partial=01	start_type=Edge	rbs_motif=None	rbs_spacer=None	gc_cont=0.655	NODE_47602_length_711_cov_2.140244	417	3423	8.2086	32	7.979	16	7.979	711	6179	8.6906	54	3.469	27	3.469	Bacteria	Pseudomonadota	Alphaproteobacteria	Hyphomicrobiales	NA	NA	NA	356	drrA	RF0143	Chromosome
NODE_47603_length_711_cov_2.125000_1	1	126	1	ID=47603_1	partial=10	start_type=Edge	rbs_motif=None	rbs_spacer=None	gc_cont=0.484	NODE_47603_length_711_cov_2.125000	126	263	2.0873	3	2.4756	1	1.6504	711	2792	3.9269	24	1.5418	12	1.5418	NA	NA	NA	NA	NA	NA	NA	0	NA	NA	Chromosome
NODE_47603_length_711_cov_2.125000_2	558	710	1	ID=47603_2	partial=01	start_type=ATG	rbs_motif=None	rbs_spacer=None	gc_cont=0.516	NODE_47603_length_711_cov_2.125000	153	289	1.8889	3	2.0388	1	1.3592	711	2792	3.9269	24	1.5418	12	1.5418	NA	NA	NA	NA	NA	NA	NA	0	NA	NA	Chromosome
NODE_47604_length_711_cov_2.115854_1	635	709	-1	ID=47604_1	partial=01	start_type=Edge	rbs_motif=None	rbs_spacer=None	gc_cont=0.320	NODE_47604_length_711_cov_2.115854	75	358	4.7733	5	6.9318	2	5.5454	711	6462	9.0886	47	3.0193	23	2.9551	NA	NA	NA	NA	NA	NA	NA	0	NA	NA	Chromosome
NODE_47605_length_711_cov_2.115854_1	70	711	-1	ID=47605_1	partial=01	start_type=Edge	rbs_motif=None	rbs_spacer=None	gc_cont=0.540	NODE_47605_length_711_cov_2.115854	642	2438	3.7975	18	2.9152	9	2.9152	711	2507	3.526	18	1.1563	9	1.1563	NA	NA	NA	NA	NA	NA	NA	0	NA	NA	Chromosome
NODE_47606_length_711_cov_2.109756_1	2	118	1	ID=47606_1	partial=10	start_type=Edge	rbs_motif=None	rbs_spacer=None	gc_cont=0.479	NODE_47606_length_711_cov_2.109756	117	305	2.6068	3	2.6661	1	1.7774	711	3104	4.3657	21	1.349	10	1.2848	NA	NA	NA	NA	NA	NA	NA	0	NA	NA	Chromosome
NODE_47607_length_711_cov_2.108232_1	67	483	-1	ID=47607_1	partial=00	start_type=ATG	rbs_motif=None	rbs_spacer=None	gc_cont=0.444	NODE_47607_length_711_cov_2.108232	417	1082	2.5947	8	1.9947	4	1.9947	711	2399	3.3741	17	1.0921	8	1.0278	NA	NA	NA	NA	NA	NA	NA	0	NA	NA	Chromosome
NODE_47607_length_711_cov_2.108232_2	483	710	-1	ID=47607_2	partial=01	start_type=Edge	rbs_motif=None	rbs_spacer=None	gc_cont=0.412	NODE_47607_length_711_cov_2.108232	228	906	3.9737	8	3.6483	4	3.6483	711	2399	3.3741	17	1.0921	8	1.0278	NA	NA	NA	NA	NA	NA	NA	0	NA	NA	Chromosome
NODE_47609_length_711_cov_2.100610_1	1	147	-1	ID=47609_1	partial=10	start_type=ATG	rbs_motif=None	rbs_spacer=None	gc_cont=0.347	NODE_47609_length_711_cov_2.100610	147	489	3.3265	4	2.8293	2	2.8293	711	2559	3.5992	17	1.0921	8	1.0278	Bacteria	NA	NA	NA	NA	NA	NA	2	NA	NA	Chromosome
NODE_47609_length_711_cov_2.100610_2	205	711	-1	ID=47609_2	partial=01	start_type=Edge	rbs_motif=None	rbs_spacer=None	gc_cont=0.282	NODE_47609_length_711_cov_2.100610	507	1560	3.0769	11	2.2559	5	2.0508	711	2559	3.5992	17	1.0921	8	1.0278	Bacteria	NA	NA	NA	NA	NA	NA	2	NA	NA	Chromosome
NODE_47610_length_711_cov_2.100610_1	1	711	-1	ID=47610_1	partial=11	start_type=Edge	rbs_motif=None	rbs_spacer=None	gc_cont=0.515	NODE_47610_length_711_cov_2.100610	711	2936	4.1294	21	3.071	10	2.9248	711	2940	4.135	21	1.349	10	1.2848	NA	NA	NA	NA	NA	NA	NA	0	NA	NA	Chromosome
NODE_47611_length_711_cov_2.100610_1	2	709	1	ID=47611_1	partial=11	start_type=Edge	rbs_motif=None	rbs_spacer=None	gc_cont=0.374	NODE_47611_length_711_cov_2.100610	708	6472	9.1412	50	7.343	25	7.343	711	5969	8.3952	45	2.8908	22	2.8266	NA	NA	NA	NA	NA	NA	NA	0	NA	NA	Chromosome
NODE_47612_length_711_cov_2.097561_1	2	622	1	ID=47612_1	partial=10	start_type=Edge	rbs_motif=None	rbs_spacer=None	gc_cont=0.332	NODE_47612_length_711_cov_2.097561	621	4820	7.7617	34	5.6927	17	5.6927	711	5443	7.6554	38	2.4411	19	2.4411	NA	NA	NA	NA	NA	NA	NA	0	NA	NA	Chromosome
NODE_47614_length_711_cov_2.073171_1	235	711	1	ID=47614_1	partial=01	start_type=ATG	rbs_motif=AAGAA	rbs_spacer=10bp	gc_cont=0.516	NODE_47614_length_711_cov_2.073171	477	2005	4.2034	15	3.2697	7	3.0517	711	2686	3.7778	21	1.349	10	1.2848	NA	NA	NA	NA	NA	NA	NA	0	NA	NA	Chromosome
NODE_47615_length_711_cov_2.059451_1	2	328	1	ID=47615_1	partial=10	start_type=Edge	rbs_motif=None	rbs_spacer=None	gc_cont=0.474	NODE_47615_length_711_cov_2.059451	327	812	2.4832	6	1.9078	3	1.9078	711	2971	4.1786	26	1.6703	13	1.6703	NA	NA	NA	NA	NA	NA	NA	0	NA	NA	Chromosome
NODE_47615_length_711_cov_2.059451_2	338	640	1	ID=47615_2	partial=00	start_type=ATG	rbs_motif=AGGA	rbs_spacer=5-10bp	gc_cont=0.492	NODE_47615_length_711_cov_2.059451	303	1514	4.9967	14	4.8042	7	4.8042	711	2971	4.1786	26	1.6703	13	1.6703	NA	NA	NA	NA	NA	NA	NA	0	NA	NA	Chromosome
NODE_47615_length_711_cov_2.059451_3	645	710	1	ID=47615_3	partial=01	start_type=ATG	rbs_motif=None	rbs_spacer=None	gc_cont=0.409	NODE_47615_length_711_cov_2.059451	66	264	4	5	7.877	2	6.3016	711	2971	4.1786	26	1.6703	13	1.6703	NA	NA	NA	NA	NA	NA	NA	0	NA	NA	Chromosome
NODE_47616_length_711_cov_2.042683_1	3	503	-1	ID=47616_1	partial=10	start_type=ATG	rbs_motif=GGA/GAG/AGG	rbs_spacer=5-10bp	gc_cont=0.513	NODE_47616_length_711_cov_2.042683	501	1663	3.3194	13	2.698	6	2.4905	711	2414	3.3952	17	1.0921	8	1.0278	NA	NA	NA	NA	NA	NA	NA	0	NA	NA	Chromosome
NODE_47617_length_711_cov_2.033537_1	3	149	-1	ID=47617_1	partial=10	start_type=ATG	rbs_motif=None	rbs_spacer=None	gc_cont=0.531	NODE_47617_length_711_cov_2.033537	147	231	1.5714	2	1.4146	1	1.4146	711	2112	2.9705	14	0.8994	7	0.8994	NA	NA	NA	NA	NA	NA	NA	0	NA	NA	Chromosome
NODE_47617_length_711_cov_2.033537_2	146	535	-1	ID=47617_2	partial=00	start_type=ATG	rbs_motif=None	rbs_spacer=None	gc_cont=0.510	NODE_47617_length_711_cov_2.033537	390	1041	2.6692	10	2.6661	5	2.6661	711	2112	2.9705	14	0.8994	7	0.8994	NA	NA	NA	NA	NA	NA	NA	0	NA	NA	Chromosome
NODE_47617_length_711_cov_2.033537_3	649	711	1	ID=47617_3	partial=01	start_type=ATG	rbs_motif=AAAA	rbs_spacer=6bp	gc_cont=0.476	NODE_47617_length_711_cov_2.033537	63	108	1.7143	2	3.3008	1	3.3008	711	2112	2.9705	14	0.8994	7	0.8994	NA	NA	NA	NA	NA	NA	NA	0	NA	NA	Chromosome
NODE_47618_length_711_cov_2.032012_1	3	710	-1	ID=47618_1	partial=11	start_type=Edge	rbs_motif=None	rbs_spacer=None	gc_cont=0.429	NODE_47618_length_711_cov_2.032012	708	2182	3.0819	15	2.2029	7	2.056	711	2186	3.0745	15	0.9636	7	0.8994	NA	NA	NA	NA	NA	NA	NA	0	NA	NA	Chromosome
NODE_47619_length_711_cov_2.013720_1	450	599	-1	ID=47619_1	partial=00	start_type=GTG	rbs_motif=AATAA	rbs_spacer=13bp	gc_cont=0.240	NODE_47619_length_711_cov_2.013720	150	707	4.7133	10	6.9318	5	6.9318	711	5519	7.7623	46	2.9551	23	2.9551	NA	NA	NA	NA	NA	NA	NA	0	NA	NA	Chromosome
NODE_47620_length_711_cov_1.980183_1	3	710	1	ID=47620_1	partial=11	start_type=Edge	rbs_motif=None	rbs_spacer=None	gc_cont=0.496	NODE_47620_length_711_cov_1.980183	708	2234	3.1554	15	2.2029	7	2.056	711	2237	3.1463	15	0.9636	7	0.8994	NA	NA	NA	NA	NA	NA	NA	0	NA	NA	Chromosome
NODE_47621_length_711_cov_1.934451_1	3	176	-1	ID=47621_1	partial=00	start_type=GTG	rbs_motif=None	rbs_spacer=None	gc_cont=0.379	NODE_47621_length_711_cov_1.934451	174	1483	8.523	25	14.9391	12	14.3416	711	7133	10.0323	71	4.5611	35	4.4968	NA	NA	NA	NA	NA	NA	NA	0	NA	NA	Chromosome
NODE_47622_length_711_cov_1.931402_1	1	711	1	ID=47622_1	partial=11	start_type=Edge	rbs_motif=None	rbs_spacer=None	gc_cont=0.672	NODE_47622_length_711_cov_1.931402	711	2806	3.9466	20	2.9248	10	2.9248	711	2806	3.9466	20	1.2848	10	1.2848	NA	NA	NA	NA	NA	NA	NA	0	NA	NA	IS elements
NODE_47623_length_711_cov_1.928354_1	3	392	-1	ID=47623_1	partial=10	start_type=ATG	rbs_motif=None	rbs_spacer=None	gc_cont=0.674	NODE_47623_length_711_cov_1.928354	390	2063	5.2897	16	4.2657	8	4.2657	711	3237	4.5527	22	1.4133	11	1.4133	NA	NA	NA	NA	NA	NA	NA	0	NA	NA	Chromosome
NODE_47623_length_711_cov_1.928354_2	460	711	1	ID=47623_2	partial=01	start_type=GTG	rbs_motif=GGA/GAG/AGG	rbs_spacer=5-10bp	gc_cont=0.639	NODE_47623_length_711_cov_1.928354	252	654	2.5952	5	2.063	2	1.6504	711	3237	4.5527	22	1.4133	11	1.4133	NA	NA	NA	NA	NA	NA	NA	0	NA	NA	Chromosome
NODE_47624_length_711_cov_1.923780_1	1	432	1	ID=47624_1	partial=10	start_type=Edge	rbs_motif=None	rbs_spacer=None	gc_cont=0.493	NODE_47624_length_711_cov_1.923780	432	1769	4.0949	12	2.8882	6	2.8882	711	2365	3.3263	16	1.0278	8	1.0278	Bacteria	Cyanobacteriota	Cyanophyceae	Pleurocapsales	Dermocarpellaceae	Stanieria	Stanieria sp. NIES-3757	1807358	NA	NA	Chromosome
NODE_47624_length_711_cov_1.923780_2	555	710	1	ID=47624_2	partial=01	start_type=ATG	rbs_motif=AGGAG	rbs_spacer=5-10bp	gc_cont=0.449	NODE_47624_length_711_cov_1.923780	156	419	2.6859	3	1.9995	1	1.333	711	2365	3.3263	16	1.0278	8	1.0278	Bacteria	Cyanobacteriota	Cyanophyceae	Pleurocapsales	Dermocarpellaceae	Stanieria	Stanieria sp. NIES-3757	1807358	NA	NA	Chromosome
NODE_47625_length_711_cov_1.910061_1	1	126	-1	ID=47625_1	partial=10	start_type=ATG	rbs_motif=AGxAG	rbs_spacer=5-10bp	gc_cont=0.484	NODE_47625_length_711_cov_1.910061	126	463	3.6746	6	4.9513	3	4.9513	711	3162	4.4473	24	1.5418	12	1.5418	NA	NA	NA	NA	NA	NA	NA	0	NA	NA	Chromosome
NODE_47626_length_711_cov_1.902439_1	3	710	-1	ID=47626_1	partial=11	start_type=Edge	rbs_motif=None	rbs_spacer=None	gc_cont=0.434	NODE_47626_length_711_cov_1.902439	708	2007	2.8347	14	2.056	7	2.056	711	2012	2.8298	14	0.8994	7	0.8994	Bacteria	Cyanobacteriota	Cyanophyceae	Nostocales	Nostocaceae	Nostoc	Nostoc punctiforme	63737	NA	NA	Chromosome
NODE_47627_length_711_cov_1.882622_1	590	709	-1	ID=47627_1	partial=01	start_type=Edge	rbs_motif=None	rbs_spacer=None	gc_cont=0.308	NODE_47627_length_711_cov_1.882622	120	889	7.4083	11	9.5312	5	8.6647	711	13509	19	112	7.1949	56	7.1949	NA	NA	NA	NA	NA	NA	NA	0	NA	NA	Chromosome
NODE_47628_length_711_cov_1.879573_1	625	711	1	ID=47628_1	partial=01	start_type=ATG	rbs_motif=GGA/GAG/AGG	rbs_spacer=5-10bp	gc_cont=0.333	NODE_47628_length_711_cov_1.879573	87	300	3.4483	5	5.9757	2	4.7805	711	33843	47.5992	370	23.769	185	23.769	NA	NA	NA	NA	NA	NA	NA	0	NA	NA	Chromosome
NODE_47629_length_711_cov_1.878049_1	2	709	1	ID=47629_1	partial=11	start_type=Edge	rbs_motif=None	rbs_spacer=None	gc_cont=0.665	NODE_47629_length_711_cov_1.878049	708	15493	21.8828	138	20.2666	69	20.2666	711	16007	22.5134	143	9.1864	71	9.1221	Bacteria	Pseudomonadota	Alphaproteobacteria	Rhodobacterales	Roseobacteraceae	Roseivivax	Roseivivax marinus	1379903	tet_ribosomoal_protect	RF0135	Chromosome
NODE_47630_length_711_cov_1.876524_1	2	709	1	ID=47630_1	partial=11	start_type=Edge	rbs_motif=None	rbs_spacer=None	gc_cont=0.542	NODE_47630_length_711_cov_1.876524	708	2242	3.1667	15	2.2029	7	2.056	711	2247	3.1603	15	0.9636	7	0.8994	NA	NA	NA	NA	NA	NA	NA	0	NA	NA	Chromosome
NODE_47633_length_711_cov_1.833841_1	236	709	-1	ID=47633_1	partial=01	start_type=Edge	rbs_motif=None	rbs_spacer=None	gc_cont=0.441	NODE_47633_length_711_cov_1.833841	474	3324	7.0127	26	5.7033	13	5.7033	711	4300	6.0478	31	1.9915	15	1.9272	NA	NA	NA	NA	NA	NA	NA	0	NA	NA	Chromosome
NODE_47634_length_711_cov_1.821646_1	2	709	1	ID=47634_1	partial=11	start_type=Edge	rbs_motif=None	rbs_spacer=None	gc_cont=0.466	NODE_47634_length_711_cov_1.821646	708	3439	4.8573	26	3.8183	13	3.8183	711	3443	4.8425	26	1.6703	13	1.6703	NA	NA	NA	NA	NA	NA	NA	0	NA	NA	Chromosome
NODE_47635_length_711_cov_1.817073_1	1	711	1	ID=47635_1	partial=10	start_type=Edge	rbs_motif=None	rbs_spacer=None	gc_cont=0.700	NODE_47635_length_711_cov_1.817073	711	2978	4.1885	27	3.9485	13	3.8022	711	2978	4.1885	27	1.7345	13	1.6703	Bacteria	Deinococcota	Deinococci	Deinococcales	Deinococcaceae	Deinococcus	Deinococcus aetherius	200252	NA	NA	Chromosome
NODE_47636_length_711_cov_1.800305_1	539	709	-1	ID=47636_1	partial=01	start_type=Edge	rbs_motif=None	rbs_spacer=None	gc_cont=0.298	NODE_47636_length_711_cov_1.800305	171	2412	14.1053	27	16.4173	13	15.8093	711	4926	6.9283	38	2.4411	19	2.4411	NA	NA	NA	NA	NA	NA	NA	0	NA	NA	Chromosome
NODE_47637_length_711_cov_1.777439_1	2	592	1	ID=47637_1	partial=10	start_type=Edge	rbs_motif=None	rbs_spacer=None	gc_cont=0.384	NODE_47637_length_711_cov_1.777439	591	2065	3.4941	14	2.4631	7	2.4631	711	2340	3.2911	16	1.0278	8	1.0278	NA	NA	NA	NA	NA	NA	NA	0	NA	NA	Chromosome
NODE_47639_length_711_cov_1.763720_1	2	214	1	ID=47639_1	partial=10	start_type=Edge	rbs_motif=None	rbs_spacer=None	gc_cont=0.479	NODE_47639_length_711_cov_1.763720	213	766	3.5962	6	2.9289	3	2.9289	711	2694	3.789	19	1.2206	9	1.1563	Bacteria	Cyanobacteriota	Cyanophyceae	Chroococcales	Aphanothecaceae	Gloeothece	Gloeothece verrucosa	497965	NA	NA	Chromosome
NODE_47639_length_711_cov_1.763720_2	467	670	1	ID=47639_2	partial=00	start_type=ATG	rbs_motif=AGGAG	rbs_spacer=5-10bp	gc_cont=0.417	NODE_47639_length_711_cov_1.763720	204	795	3.8971	7	3.5678	3	3.0581	711	2694	3.789	19	1.2206	9	1.1563	Bacteria	Cyanobacteriota	Cyanophyceae	Chroococcales	Aphanothecaceae	Gloeothece	Gloeothece verrucosa	497965	NA	NA	Chromosome
NODE_47640_length_711_cov_1.762195_1	1	213	-1	ID=47640_1	partial=10	start_type=ATG	rbs_motif=4Base/6BMM	rbs_spacer=13-15bp	gc_cont=0.451	NODE_47640_length_711_cov_1.762195	213	1131	5.3099	13	6.346	6	5.8578	711	3348	4.7089	37	2.3769	18	2.3127	Bacteria	Cyanobacteriota	Cyanophyceae	Nostocales	Nostocaceae	Nostoc	NA	2593658	NA	NA	Chromosome
NODE_47640_length_711_cov_1.762195_2	392	709	-1	ID=47640_2	partial=01	start_type=Edge	rbs_motif=None	rbs_spacer=None	gc_cont=0.437	NODE_47640_length_711_cov_1.762195	318	899	2.827	7	2.2888	3	1.9618	711	3348	4.7089	37	2.3769	18	2.3127	Bacteria	Cyanobacteriota	Cyanophyceae	Nostocales	Nostocaceae	Nostoc	NA	2593658	NA	NA	Chromosome
NODE_47641_length_711_cov_1.756098_1	2	709	-1	ID=47641_1	partial=11	start_type=Edge	rbs_motif=None	rbs_spacer=None	gc_cont=0.463	NODE_47641_length_711_cov_1.756098	708	2802	3.9576	20	2.9372	10	2.9372	711	2846	4.0028	20	1.2848	10	1.2848	Bacteria	Cyanobacteriota	Cyanophyceae	Nostocales	Scytonemataceae	Scytonema	NA	2618749	NA	NA	Chromosome
NODE_47642_length_711_cov_1.756098_1	2	334	1	ID=47642_1	partial=10	start_type=Edge	rbs_motif=None	rbs_spacer=None	gc_cont=0.471	NODE_47642_length_711_cov_1.756098	333	913	2.7417	7	2.1857	3	1.8734	711	1812	2.5485	12	0.7709	6	0.7709	Bacteria	Cyanobacteriota	Cyanophyceae	Nostocales	Nostocaceae	Nostoc	Nostoc sp. TCL26-01	2576904	NA	NA	Chromosome
NODE_47642_length_711_cov_1.756098_2	440	709	1	ID=47642_2	partial=01	start_type=ATG	rbs_motif=None	rbs_spacer=None	gc_cont=0.470	NODE_47642_length_711_cov_1.756098	270	597	2.2111	5	1.9255	2	1.5404	711	1812	2.5485	12	0.7709	6	0.7709	Bacteria	Cyanobacteriota	Cyanophyceae	Nostocales	Nostocaceae	Nostoc	Nostoc sp. TCL26-01	2576904	NA	NA	Chromosome
NODE_47643_length_711_cov_1.748476_1	3	263	1	ID=47643_1	partial=10	start_type=Edge	rbs_motif=None	rbs_spacer=None	gc_cont=0.674	NODE_47643_length_711_cov_1.748476	261	1010	3.8697	9	3.5854	4	3.187	711	3864	5.4346	35	2.2484	17	2.1842	Bacteria	Pseudomonadota	Gammaproteobacteria	NA	NA	NA	NA	1236	NA	NA	Chromosome
NODE_47643_length_711_cov_1.748476_2	276	710	1	ID=47643_2	partial=01	start_type=GTG	rbs_motif=None	rbs_spacer=None	gc_cont=0.595	NODE_47643_length_711_cov_1.748476	435	2261	5.1977	25	5.9757	12	5.7366	711	3864	5.4346	35	2.2484	17	2.1842	Bacteria	Pseudomonadota	Gammaproteobacteria	NA	NA	NA	NA	1236	NA	NA	Chromosome
NODE_47644_length_711_cov_1.742378_1	93	710	-1	ID=47644_1	partial=01	start_type=Edge	rbs_motif=None	rbs_spacer=None	gc_cont=0.437	NODE_47644_length_711_cov_1.742378	618	4807	7.7783	49	8.2441	24	8.0758	711	4745	6.6737	39	2.5054	19	2.4411	Bacteria	Cyanobacteriota	Cyanophyceae	Nostocales	Nostocaceae	Nostoc	NA	1177	NA	NA	Chromosome
NODE_47645_length_711_cov_1.734756_1	636	710	-1	ID=47645_1	partial=01	start_type=Edge	rbs_motif=None	rbs_spacer=None	gc_cont=0.400	NODE_47645_length_711_cov_1.734756	75	75	1	1	1.3864	0	0	711	2099	2.9522	14	0.8994	7	0.8994	NA	NA	NA	NA	NA	NA	NA	0	NA	NA	Chromosome
NODE_47646_length_711_cov_1.721037_1	2	364	-1	ID=47646_1	partial=10	start_type=ATG	rbs_motif=GGA/GAG/AGG	rbs_spacer=5-10bp	gc_cont=0.534	NODE_47646_length_711_cov_1.721037	363	1911	5.2645	13	3.7237	6	3.4372	711	2499	3.5148	17	1.0921	8	1.0278	NA	NA	NA	NA	NA	NA	NA	0	NA	NA	Chromosome
NODE_47646_length_711_cov_1.721037_2	652	711	1	ID=47646_2	partial=01	start_type=ATG	rbs_motif=AGGA/GGAG/GAGG	rbs_spacer=11-12bp	gc_cont=0.500	NODE_47646_length_711_cov_1.721037	60	60	1	1	1.7329	0	0	711	2499	3.5148	17	1.0921	8	1.0278	NA	NA	NA	NA	NA	NA	NA	0	NA	NA	Chromosome
NODE_47648_length_711_cov_1.695122_1	589	711	1	ID=47648_1	partial=01	start_type=ATG	rbs_motif=None	rbs_spacer=None	gc_cont=0.179	NODE_47648_length_711_cov_1.695122	123	376	3.0569	5	4.2267	2	3.3813	711	6139	8.6343	54	3.469	27	3.469	NA	NA	NA	NA	NA	NA	NA	0	NA	NA	Chromosome
NODE_47649_length_711_cov_1.692073_1	1	78	1	ID=47649_1	partial=10	start_type=Edge	rbs_motif=None	rbs_spacer=None	gc_cont=0.333	NODE_47649_length_711_cov_1.692073	78	78	1	1	1.333	0	0	711	10018	14.09	82	5.2677	41	5.2677	NA	NA	NA	NA	NA	NA	NA	0	NA	NA	Chromosome
NODE_47649_length_711_cov_1.692073_2	245	709	-1	ID=47649_2	partial=01	start_type=Edge	rbs_motif=None	rbs_spacer=None	gc_cont=0.327	NODE_47649_length_711_cov_1.692073	465	10064	21.643	89	19.9008	44	19.6772	711	10018	14.09	82	5.2677	41	5.2677	NA	NA	NA	NA	NA	NA	NA	0	NA	NA	Chromosome
NODE_47650_length_711_cov_1.670732_1	3	710	1	ID=47650_1	partial=11	start_type=Edge	rbs_motif=None	rbs_spacer=None	gc_cont=0.549	NODE_47650_length_711_cov_1.670732	708	2580	3.6441	19	2.7903	9	2.6435	711	2587	3.6385	19	1.2206	9	1.1563	NA	NA	NA	NA	NA	NA	NA	0	NA	NA	Chromosome
NODE_47651_length_711_cov_1.661585_1	33	200	-1	ID=47651_1	partial=00	start_type=ATG	rbs_motif=GGAGG	rbs_spacer=5-10bp	gc_cont=0.327	NODE_47651_length_711_cov_1.661585	168	1131	6.7321	10	6.1891	5	6.1891	711	7176	10.0928	55	3.5332	27	3.469	NA	NA	NA	NA	NA	NA	NA	0	NA	NA	Chromosome
NODE_47652_length_711_cov_1.658537_1	2	496	1	ID=47652_1	partial=10	start_type=Edge	rbs_motif=None	rbs_spacer=None	gc_cont=0.655	NODE_47652_length_711_cov_1.658537	495	4439	8.9677	35	7.3519	17	7.1418	711	4902	6.8945	38	2.4411	19	2.4411	Bacteria	Actinomycetota	Rubrobacteria	Rubrobacterales	Rubrobacteraceae	Rubrobacter	Rubrobacter marinus	2653852	NA	NA	Chromosome
NODE_47652_length_711_cov_1.658537_2	503	709	1	ID=47652_2	partial=01	start_type=ATG	rbs_motif=4Base/6BMM	rbs_spacer=13-15bp	gc_cont=0.778	NODE_47652_length_711_cov_1.658537	207	332	1.6039	3	1.5069	1	1.0046	711	4902	6.8945	38	2.4411	19	2.4411	Bacteria	Actinomycetota	Rubrobacteria	Rubrobacterales	Rubrobacteraceae	Rubrobacter	Rubrobacter marinus	2653852	NA	NA	Chromosome
NODE_47653_length_711_cov_1.643293_1	3	122	1	ID=47653_1	partial=10	start_type=Edge	rbs_motif=None	rbs_spacer=None	gc_cont=0.175	NODE_47653_length_711_cov_1.643293	120	271	2.2583	3	2.5994	1	1.7329	711	23773	33.436	302	19.4006	151	19.4006	NA	NA	NA	NA	NA	NA	NA	0	NA	NA	Chromosome
NODE_47653_length_711_cov_1.643293_2	453	575	1	ID=47653_2	partial=00	start_type=ATG	rbs_motif=TAAA	rbs_spacer=5bp	gc_cont=0.211	NODE_47653_length_711_cov_1.643293	123	11237	91.3577	191	161.459	95	160.614	711	23773	33.436	302	19.4006	151	19.4006	NA	NA	NA	NA	NA	NA	NA	0	NA	NA	Chromosome
NODE_47654_length_711_cov_1.637195_1	3	710	1	ID=47654_1	partial=11	start_type=Edge	rbs_motif=None	rbs_spacer=None	gc_cont=0.674	NODE_47654_length_711_cov_1.637195	708	4828	6.8192	36	5.2869	18	5.2869	711	4939	6.9466	37	2.3769	18	2.3127	Bacteria	Actinomycetota	Actinomycetes	Micrococcales	Micrococcaceae	Kocuria	Kocuria turfanensis	388357	NA	NA	Chromosome
NODE_47655_length_711_cov_1.634146_1	2	259	1	ID=47655_1	partial=10	start_type=Edge	rbs_motif=None	rbs_spacer=None	gc_cont=0.469	NODE_47655_length_711_cov_1.634146	258	1154	4.4729	9	3.6271	4	3.2241	711	2439	3.4304	17	1.0921	8	1.0278	NA	NA	NA	NA	NA	NA	NA	0	NA	NA	Chromosome
NODE_47657_length_711_cov_1.621951_1	51	710	1	ID=47657_1	partial=01	start_type=ATG	rbs_motif=GGA/GAG/AGG	rbs_spacer=5-10bp	gc_cont=0.708	NODE_47657_length_711_cov_1.621951	660	2433	3.6864	18	2.8357	9	2.8357	711	2484	3.4937	18	1.1563	9	1.1563	Bacteria	Actinomycetota	Actinomycetes	Micrococcales	Micrococcaceae	Arthrobacter	Arthrobacter agilis	37921	NA	NA	Chromosome
NODE_47658_length_711_cov_1.608232_1	1	369	1	ID=47658_1	partial=10	start_type=Edge	rbs_motif=None	rbs_spacer=None	gc_cont=0.526	NODE_47658_length_711_cov_1.608232	369	272	0.7371	2	0.5636	1	0.5636	711	1745	2.4543	12	0.7709	6	0.7709	NA	NA	NA	NA	NA	NA	NA	0	NA	NA	Chromosome
NODE_47658_length_711_cov_1.608232_2	214	711	-1	ID=47658_2	partial=01	start_type=Edge	rbs_motif=None	rbs_spacer=None	gc_cont=0.526	NODE_47658_length_711_cov_1.608232	498	1473	2.9578	10	2.0879	5	2.0879	711	1745	2.4543	12	0.7709	6	0.7709	NA	NA	NA	NA	NA	NA	NA	0	NA	NA	Chromosome
NODE_47659_length_711_cov_1.606707_1	1	168	-1	ID=47659_1	partial=10	start_type=GTG	rbs_motif=GGAGG	rbs_spacer=5-10bp	gc_cont=0.619	NODE_47659_length_711_cov_1.606707	168	308	1.8333	3	1.8567	1	1.2378	711	1796	2.526	12	0.7709	6	0.7709	NA	NA	NA	NA	NA	NA	NA	0	NA	NA	IS elements
NODE_47660_length_711_cov_1.603659_1	2	88	1	ID=47660_1	partial=10	start_type=Edge	rbs_motif=None	rbs_spacer=None	gc_cont=0.460	NODE_47660_length_711_cov_1.603659	87	57	0.6552	1	1.1951	0	0	711	2423	3.4079	20	1.2848	10	1.2848	Bacteria	Cyanobacteriota	Cyanophyceae	Nostocales	NA	NA	NA	1161	NA	NA	Chromosome
NODE_47660_length_711_cov_1.603659_2	89	331	-1	ID=47660_2	partial=00	start_type=ATG	rbs_motif=TTATA	rbs_spacer=14bp	gc_cont=0.453	NODE_47660_length_711_cov_1.603659	243	1046	4.3045	8	3.4231	4	3.4231	711	2423	3.4079	20	1.2848	10	1.2848	Bacteria	Cyanobacteriota	Cyanophyceae	Nostocales	NA	NA	NA	1161	NA	NA	Chromosome
NODE_47660_length_711_cov_1.603659_3	619	711	1	ID=47660_3	partial=01	start_type=ATG	rbs_motif=TTATA	rbs_spacer=15bp	gc_cont=0.527	NODE_47660_length_711_cov_1.603659	93	185	1.9892	2	2.2361	1	2.2361	711	2423	3.4079	20	1.2848	10	1.2848	Bacteria	Cyanobacteriota	Cyanophyceae	Nostocales	NA	NA	NA	1161	NA	NA	Chromosome
NODE_47661_length_711_cov_1.599085_1	1	711	1	ID=47661_1	partial=11	start_type=Edge	rbs_motif=None	rbs_spacer=None	gc_cont=0.655	NODE_47661_length_711_cov_1.599085	711	16451	23.1378	135	19.7423	67	19.5961	711	16451	23.1378	135	8.6725	67	8.6082	Bacteria	Pseudomonadota	Alphaproteobacteria	Rhodobacterales	Paracoccaceae	Paracoccus	Paracoccus everestensis	2903900	NA	NA	Plasmid
NODE_47662_length_711_cov_1.597561_1	2	211	1	ID=47662_1	partial=10	start_type=Edge	rbs_motif=None	rbs_spacer=None	gc_cont=0.552	NODE_47662_length_711_cov_1.597561	210	359	1.7095	4	1.9805	2	1.9805	711	2267	3.1885	18	1.1563	9	1.1563	NA	NA	NA	NA	NA	NA	NA	0	NA	NA	Chromosome
NODE_47662_length_711_cov_1.597561_2	204	710	-1	ID=47662_2	partial=01	start_type=Edge	rbs_motif=None	rbs_spacer=None	gc_cont=0.615	NODE_47662_length_711_cov_1.597561	507	1874	3.6963	14	2.8711	7	2.8711	711	2267	3.1885	18	1.1563	9	1.1563	NA	NA	NA	NA	NA	NA	NA	0	NA	NA	Chromosome
NODE_47663_length_711_cov_1.591463_1	460	711	-1	ID=47663_1	partial=01	start_type=Edge	rbs_motif=None	rbs_spacer=None	gc_cont=0.496	NODE_47663_length_711_cov_1.591463	252	557	2.2103	5	2.063	2	1.6504	711	1854	2.6076	13	0.8351	6	0.7709	NA	NA	NA	NA	NA	NA	NA	0	NA	NA	Chromosome
NODE_47665_length_711_cov_1.588415_1	2	556	1	ID=47665_1	partial=10	start_type=Edge	rbs_motif=None	rbs_spacer=None	gc_cont=0.733	NODE_47665_length_711_cov_1.588415	555	1707	3.0757	13	2.4355	6	2.2481	711	2171	3.0534	16	1.0278	8	1.0278	Bacteria	Actinomycetota	Actinomycetes	Kitasatosporales	Streptomycetaceae	Streptomyces	NA	1883	NA	NA	Chromosome
NODE_47665_length_711_cov_1.588415_2	553	711	1	ID=47665_2	partial=01	start_type=ATG	rbs_motif=GGAG/GAGG	rbs_spacer=5-10bp	gc_cont=0.755	NODE_47665_length_711_cov_1.588415	159	369	2.3208	3	1.9618	1	1.3079	711	2171	3.0534	16	1.0278	8	1.0278	Bacteria	Actinomycetota	Actinomycetes	Kitasatosporales	Streptomycetaceae	Streptomyces	NA	1883	NA	NA	Chromosome
NODE_47666_length_711_cov_1.579268_1	446	709	1	ID=47666_1	partial=01	start_type=ATG	rbs_motif=GGAG/GAGG	rbs_spacer=5-10bp	gc_cont=0.481	NODE_47666_length_711_cov_1.579268	264	950	3.5985	9	3.5446	4	3.1508	711	2302	3.2377	18	1.1563	9	1.1563	NA	NA	NA	NA	NA	NA	NA	0	NA	NA	Chromosome
NODE_47667_length_711_cov_1.568598_1	1	711	-1	ID=47667_1	partial=11	start_type=Edge	rbs_motif=None	rbs_spacer=None	gc_cont=0.425	NODE_47667_length_711_cov_1.568598	711	2282	3.2096	16	2.3398	8	2.3398	711	2275	3.1997	16	1.0278	8	1.0278	Bacteria	Cyanobacteriota	Cyanophyceae	Nostocales	Nostocaceae	Nostoc	Nostoc linckia	1091006	msbA	RF0107	Chromosome
NODE_47669_length_711_cov_1.535061_1	1	114	-1	ID=47669_1	partial=10	start_type=ATG	rbs_motif=None	rbs_spacer=None	gc_cont=0.377	NODE_47669_length_711_cov_1.535061	114	114	1	1	0.9121	0	0	711	2061	2.8987	18	1.1563	9	1.1563	Bacteria	Cyanobacteriota	Cyanophyceae	Nostocales	Nostocaceae	Nostoc	Nostoc sp. UHCC 0870	2914041	NA	NA	Chromosome
NODE_47670_length_711_cov_1.518293_1	595	711	-1	ID=47670_1	partial=01	start_type=Edge	rbs_motif=None	rbs_spacer=None	gc_cont=0.299	NODE_47670_length_711_cov_1.518293	117	536	4.5812	7	6.2208	3	5.3321	711	2564	3.6062	18	1.1563	9	1.1563	NA	NA	NA	NA	NA	NA	NA	0	NA	NA	Chromosome
NODE_47671_length_711_cov_1.518293_1	558	710	-1	ID=47671_1	partial=01	start_type=Edge	rbs_motif=None	rbs_spacer=None	gc_cont=0.314	NODE_47671_length_711_cov_1.518293	153	168320	1100.13	1669	1134.23	834	1133.55	711	447980	630.07	3900	250.538	1950	250.538	NA	NA	NA	NA	NA	NA	NA	0	NA	NA	Chromosome
NODE_47672_length_711_cov_1.516768_1	125	616	-1	ID=47672_1	partial=00	start_type=TTG	rbs_motif=AGGA	rbs_spacer=5-10bp	gc_cont=0.522	NODE_47672_length_711_cov_1.516768	492	1902	3.8659	15	3.17	7	2.9587	711	2305	3.2419	17	1.0921	8	1.0278	NA	NA	NA	NA	NA	NA	NA	0	NA	NA	Chromosome
NODE_47674_length_711_cov_1.507622_1	1	711	1	ID=47674_1	partial=11	start_type=Edge	rbs_motif=None	rbs_spacer=None	gc_cont=0.387	NODE_47674_length_711_cov_1.507622	711	13448	18.9142	120	17.5487	60	17.5487	711	12287	17.2813	108	6.938	54	6.938	NA	NA	NA	NA	NA	NA	NA	0	NA	NA	Chromosome
NODE_47675_length_711_cov_1.490854_1	1	711	-1	ID=47675_1	partial=11	start_type=Edge	rbs_motif=None	rbs_spacer=None	gc_cont=0.568	NODE_47675_length_711_cov_1.490854	711	1990	2.7989	16	2.3398	8	2.3398	711	1990	2.7989	16	1.0278	8	1.0278	Eukaryota	Basidiomycota	Ustilaginomycetes	Ustilaginales	Ustilaginaceae	Sporisorium	Sporisorium graminicola	280036	NA	NA	Chromosome
NODE_47677_length_711_cov_1.477134_1	1	300	1	ID=47677_1	partial=10	start_type=Edge	rbs_motif=None	rbs_spacer=None	gc_cont=0.470	NODE_47677_length_711_cov_1.477134	300	669	2.23	5	1.7329	2	1.3864	711	1809	2.5443	12	0.7709	6	0.7709	Bacteria	Cyanobacteriota	Cyanophyceae	Pleurocapsales	Dermocarpellaceae	Stanieria	Stanieria cyanosphaera	111780	NA	NA	Chromosome
NODE_47677_length_711_cov_1.477134_2	326	709	-1	ID=47677_2	partial=01	start_type=Edge	rbs_motif=None	rbs_spacer=None	gc_cont=0.456	NODE_47677_length_711_cov_1.477134	384	1054	2.7448	7	1.8954	3	1.6246	711	1809	2.5443	12	0.7709	6	0.7709	Bacteria	Cyanobacteriota	Cyanophyceae	Pleurocapsales	Dermocarpellaceae	Stanieria	Stanieria cyanosphaera	111780	Acetyltransf_1	RF0011	Chromosome
NODE_47678_length_711_cov_1.467988_1	3	260	-1	ID=47678_1	partial=10	start_type=ATG	rbs_motif=None	rbs_spacer=None	gc_cont=0.709	NODE_47678_length_711_cov_1.467988	258	2415	9.3605	22	8.8662	11	8.8662	711	3515	4.9437	28	1.7987	14	1.7987	Bacteria	Deinococcota	Deinococci	Deinococcales	Deinococcaceae	Deinococcus	NA	1298	NA	NA	Chromosome
NODE_47678_length_711_cov_1.467988_2	361	711	-1	ID=47678_2	partial=01	start_type=Edge	rbs_motif=None	rbs_spacer=None	gc_cont=0.655	NODE_47678_length_711_cov_1.467988	351	847	2.4131	6	1.7774	3	1.7774	711	3515	4.9437	28	1.7987	14	1.7987	Bacteria	Deinococcota	Deinococci	Deinococcales	Deinococcaceae	Deinococcus	NA	1298	NA	NA	Chromosome
NODE_47679_length_711_cov_1.463415_1	1	111	-1	ID=47679_1	partial=10	start_type=ATG	rbs_motif=TTTAAA	rbs_spacer=13bp	gc_cont=0.441	NODE_47679_length_711_cov_1.463415	111	215	1.9369	2	1.8734	1	1.8734	711	1510	2.1238	10	0.6424	5	0.6424	NA	NA	NA	NA	NA	NA	NA	0	NA	NA	Chromosome
NODE_47679_length_711_cov_1.463415_2	261	602	1	ID=47679_2	partial=00	start_type=ATG	rbs_motif=TTA	rbs_spacer=15bp	gc_cont=0.398	NODE_47679_length_711_cov_1.463415	342	725	2.1199	6	1.8241	3	1.8241	711	1510	2.1238	10	0.6424	5	0.6424	NA	NA	NA	NA	NA	NA	NA	0	NA	NA	Chromosome
NODE_47680_length_711_cov_1.463415_1	17	709	-1	ID=47680_1	partial=01	start_type=Edge	rbs_motif=None	rbs_spacer=None	gc_cont=0.470	NODE_47680_length_711_cov_1.463415	693	1490	2.1501	10	1.5004	5	1.5004	711	1510	2.1238	10	0.6424	5	0.6424	NA	NA	NA	NA	NA	NA	NA	0	NA	NA	Chromosome
NODE_47681_length_711_cov_1.455793_1	198	296	1	ID=47681_1	partial=00	start_type=ATG	rbs_motif=TAA	rbs_spacer=5bp	gc_cont=0.242	NODE_47681_length_711_cov_1.455793	99	538	5.4343	6	6.3016	3	6.3016	711	11179	15.7229	162	10.407	81	10.407	NA	NA	NA	NA	NA	NA	NA	0	NA	NA	Chromosome
NODE_47684_length_711_cov_1.434451_1	3	215	-1	ID=47684_1	partial=10	start_type=ATG	rbs_motif=AGGAG	rbs_spacer=5-10bp	gc_cont=0.681	NODE_47684_length_711_cov_1.434451	213	656	3.0798	6	2.9289	3	2.9289	711	14213	19.9902	137	8.8009	68	8.7367	Bacteria	Actinomycetota	Actinomycetes	Propionibacteriales	Nocardioidaceae	Nocardioides	Nocardioides rotundus	1774216	NA	NA	Chromosome
NODE_47684_length_711_cov_1.434451_2	406	711	1	ID=47684_2	partial=01	start_type=ATG	rbs_motif=GGA/GAG/AGG	rbs_spacer=11-12bp	gc_cont=0.719	NODE_47684_length_711_cov_1.434451	306	12778	41.7582	127	43.1536	63	42.8138	711	14213	19.9902	137	8.8009	68	8.7367	Bacteria	Actinomycetota	Actinomycetes	Propionibacteriales	Nocardioidaceae	Nocardioides	Nocardioides rotundus	1774216	NA	NA	Chromosome
NODE_47685_length_711_cov_1.426829_1	3	710	-1	ID=47685_1	partial=11	start_type=Edge	rbs_motif=None	rbs_spacer=None	gc_cont=0.606	NODE_47685_length_711_cov_1.426829	708	3641	5.1427	28	4.1121	14	4.1121	711	3447	4.8481	27	1.7345	13	1.6703	Eukaryota	Ascomycota	NA	NA	NA	NA	NA	716546	NA	NA	Chromosome
NODE_47686_length_711_cov_1.419207_1	2	400	1	ID=47686_1	partial=10	start_type=Edge	rbs_motif=None	rbs_spacer=None	gc_cont=0.454	NODE_47686_length_711_cov_1.419207	399	935	2.3434	7	1.8241	3	1.5636	711	1652	2.3235	11	0.7066	5	0.6424	Bacteria	Cyanobacteriota	Cyanophyceae	Nostocales	NA	NA	NA	1161	NA	NA	Chromosome
NODE_47686_length_711_cov_1.419207_2	505	711	1	ID=47686_2	partial=01	start_type=ATG	rbs_motif=None	rbs_spacer=None	gc_cont=0.411	NODE_47686_length_711_cov_1.419207	207	459	2.2174	4	2.0092	2	2.0092	711	1652	2.3235	11	0.7066	5	0.6424	Bacteria	Cyanobacteriota	Cyanophyceae	Nostocales	NA	NA	NA	1161	NA	NA	Chromosome
NODE_47687_length_711_cov_1.407012_1	2	193	-1	ID=47687_1	partial=10	start_type=ATG	rbs_motif=None	rbs_spacer=None	gc_cont=0.568	NODE_47687_length_711_cov_1.407012	192	360	1.875	5	2.7077	2	2.1662	711	2164	3.0436	17	1.0921	8	1.0278	NA	NA	NA	NA	NA	NA	NA	0	NA	NA	Chromosome
NODE_47687_length_711_cov_1.407012_2	481	711	-1	ID=47687_2	partial=01	start_type=Edge	rbs_motif=None	rbs_spacer=None	gc_cont=0.532	NODE_47687_length_711_cov_1.407012	231	518	2.2424	4	1.8005	2	1.8005	711	2164	3.0436	17	1.0921	8	1.0278	NA	NA	NA	NA	NA	NA	NA	0	NA	NA	Chromosome
NODE_47688_length_711_cov_1.399390_1	3	710	1	ID=47688_1	partial=11	start_type=Edge	rbs_motif=None	rbs_spacer=None	gc_cont=0.462	NODE_47688_length_711_cov_1.399390	708	2368	3.3446	17	2.4966	8	2.3497	711	2371	3.3347	17	1.0921	8	1.0278	Bacteria	Cyanobacteriota	Cyanophyceae	Oscillatoriales	NA	NA	NA	1150	NA	NA	Chromosome
NODE_47689_length_711_cov_1.393293_1	1	156	-1	ID=47689_1	partial=10	start_type=ATG	rbs_motif=None	rbs_spacer=None	gc_cont=0.615	NODE_47689_length_711_cov_1.393293	156	684	4.3846	6	3.9991	3	3.9991	711	3528	4.962	27	1.7345	13	1.6703	Eukaryota	Ascomycota	Sordariomycetes	Glomerellales	Glomerellaceae	Colletotrichum	Colletotrichum higginsianum	759273	NA	NA	Chromosome
NODE_47689_length_711_cov_1.393293_2	183	479	-1	ID=47689_2	partial=00	start_type=ATG	rbs_motif=None	rbs_spacer=None	gc_cont=0.529	NODE_47689_length_711_cov_1.393293	297	1212	4.0808	11	3.851	5	3.5009	711	3528	4.962	27	1.7345	13	1.6703	Eukaryota	Ascomycota	Sordariomycetes	Glomerellales	Glomerellaceae	Colletotrichum	Colletotrichum higginsianum	759273	NA	NA	Chromosome
NODE_47690_length_711_cov_1.390244_1	2	709	-1	ID=47690_1	partial=11	start_type=Edge	rbs_motif=None	rbs_spacer=None	gc_cont=0.734	NODE_47690_length_711_cov_1.390244	708	2753	3.8884	20	2.9372	10	2.9372	711	2768	3.8931	20	1.2848	10	1.2848	Bacteria	Pseudomonadota	Gammaproteobacteria	Oceanospirillales	Halomonadaceae	Halomonas	NA	475662	NA	NA	Chromosome
NODE_47692_length_711_cov_1.375000_1	2	112	1	ID=47692_1	partial=10	start_type=Edge	rbs_motif=None	rbs_spacer=None	gc_cont=0.405	NODE_47692_length_711_cov_1.375000	111	708	6.3784	9	8.4305	4	7.4938	711	5544	7.7975	44	2.8266	22	2.8266	NA	NA	NA	NA	NA	NA	NA	0	NA	NA	Chromosome
NODE_47693_length_711_cov_1.373476_1	177	710	1	ID=47693_1	partial=01	start_type=ATG	rbs_motif=None	rbs_spacer=None	gc_cont=0.717	NODE_47693_length_711_cov_1.373476	534	2109	3.9494	21	4.089	10	3.8942	711	2384	3.353	24	1.5418	12	1.5418	Bacteria	Actinomycetota	Actinomycetes	Micrococcales	Micrococcaceae	Sinomonas	Sinomonas sp. R1AF57	2020377	NA	NA	Chromosome
NODE_47695_length_711_cov_1.353659_1	624	710	-1	ID=47695_1	partial=01	start_type=Edge	rbs_motif=None	rbs_spacer=None	gc_cont=0.448	NODE_47695_length_711_cov_1.353659	87	828	9.5172	12	14.3416	6	14.3416	711	6366	8.9536	50	3.212	25	3.212	NA	NA	NA	NA	NA	NA	NA	0	NA	NA	Chromosome
NODE_47696_length_711_cov_1.349085_1	621	710	-1	ID=47696_1	partial=01	start_type=Edge	rbs_motif=None	rbs_spacer=None	gc_cont=0.244	NODE_47696_length_711_cov_1.349085	90	308	3.4222	5	5.7765	2	4.6212	711	4283	6.0239	76	4.8823	38	4.8823	NA	NA	NA	NA	NA	NA	NA	0	NA	NA	Chromosome
NODE_47702_length_711_cov_1.294207_1	598	711	1	ID=47702_1	partial=01	start_type=ATG	rbs_motif=None	rbs_spacer=None	gc_cont=0.254	NODE_47702_length_711_cov_1.294207	114	2863	25.114	30	27.3622	15	27.3622	711	22244	31.2855	195	12.5269	97	12.4626	NA	NA	NA	NA	NA	NA	NA	0	NA	NA	Chromosome
NODE_47703_length_711_cov_1.294207_1	4	228	-1	ID=47703_1	partial=00	start_type=ATG	rbs_motif=GGA/GAG/AGG	rbs_spacer=5-10bp	gc_cont=0.342	NODE_47703_length_711_cov_1.294207	225	631	2.8044	6	2.7727	3	2.7727	711	7761	10.9156	90	5.7816	45	5.7816	NA	NA	NA	NA	NA	NA	NA	0	NA	NA	Chromosome
NODE_47704_length_711_cov_1.286585_1	137	349	-1	ID=47704_1	partial=00	start_type=GTG	rbs_motif=None	rbs_spacer=None	gc_cont=0.272	NODE_47704_length_711_cov_1.286585	213	3781	17.7512	39	19.0379	19	18.5498	711	6261	8.8059	59	3.7902	29	3.7259	NA	NA	NA	NA	NA	NA	NA	0	NA	NA	Chromosome
NODE_47705_length_711_cov_1.280488_1	1	120	-1	ID=47705_1	partial=10	start_type=GTG	rbs_motif=AGGA	rbs_spacer=5-10bp	gc_cont=0.550	NODE_47705_length_711_cov_1.280488	120	349	2.9083	5	4.3323	2	3.4659	711	1697	2.3868	13	0.8351	6	0.7709	NA	NA	NA	NA	NA	NA	NA	0	NA	NA	Chromosome
NODE_47706_length_711_cov_1.278963_1	258	434	-1	ID=47706_1	partial=00	start_type=ATG	rbs_motif=TAA	rbs_spacer=12bp	gc_cont=0.198	NODE_47706_length_711_cov_1.278963	177	1027	5.8023	9	5.2869	4	4.6995	711	3094	4.3516	26	1.6703	13	1.6703	Bacteria	NA	NA	NA	NA	NA	NA	2	NA	NA	Chromosome
NODE_47706_length_711_cov_1.278963_2	629	709	-1	ID=47706_2	partial=01	start_type=Edge	rbs_motif=None	rbs_spacer=None	gc_cont=0.235	NODE_47706_length_711_cov_1.278963	81	288	3.5556	4	5.1346	2	5.1346	711	3094	4.3516	26	1.6703	13	1.6703	Bacteria	NA	NA	NA	NA	NA	NA	2	NA	NA	Chromosome
NODE_47707_length_711_cov_1.275915_1	3	710	-1	ID=47707_1	partial=11	start_type=Edge	rbs_motif=None	rbs_spacer=None	gc_cont=0.480	NODE_47707_length_711_cov_1.275915	708	1800	2.5424	13	1.9092	6	1.7623	711	1803	2.5359	13	0.8351	6	0.7709	NA	NA	NA	NA	NA	NA	NA	0	NA	NA	Chromosome
NODE_47708_length_711_cov_1.268293_1	2	118	-1	ID=47708_1	partial=10	start_type=ATG	rbs_motif=GGAGG	rbs_spacer=3-4bp	gc_cont=0.419	NODE_47708_length_711_cov_1.268293	117	256	2.188	3	2.6661	1	1.7774	711	1738	2.4444	12	0.7709	6	0.7709	NA	NA	NA	NA	NA	NA	NA	0	NA	NA	Chromosome
NODE_47708_length_711_cov_1.268293_2	236	709	-1	ID=47708_2	partial=01	start_type=Edge	rbs_motif=None	rbs_spacer=None	gc_cont=0.519	NODE_47708_length_711_cov_1.268293	474	1162	2.4515	8	1.7549	4	1.7549	711	1738	2.4444	12	0.7709	6	0.7709	NA	NA	NA	NA	NA	NA	NA	0	NA	NA	Chromosome
NODE_47709_length_711_cov_1.256098_1	1	114	1	ID=47709_1	partial=10	start_type=Edge	rbs_motif=None	rbs_spacer=None	gc_cont=0.246	NODE_47709_length_711_cov_1.256098	114	51992	456.07	701	639.363	350	638.451	711	309801	435.726	2923	187.775	1461	187.711	NA	NA	NA	NA	NA	NA	NA	0	NA	NA	Chromosome
NODE_47711_length_711_cov_1.224085_1	1	429	-1	ID=47711_1	partial=10	start_type=ATG	rbs_motif=GGAGG	rbs_spacer=5-10bp	gc_cont=0.620	NODE_47711_length_711_cov_1.224085	429	1684	3.9254	12	2.9084	6	2.9084	711	2347	3.301	16	1.0278	8	1.0278	NA	NA	NA	NA	NA	NA	NA	0	NA	NA	Chromosome
NODE_47713_length_711_cov_1.199695_1	1	666	1	ID=47713_1	partial=10	start_type=Edge	rbs_motif=None	rbs_spacer=None	gc_cont=0.518	NODE_47713_length_711_cov_1.199695	666	1577	2.3679	11	1.7173	5	1.5612	711	1622	2.2813	11	0.7066	5	0.6424	NA	NA	NA	NA	NA	NA	NA	0	NA	NA	Chromosome
NODE_47714_length_711_cov_1.192073_1	1	711	-1	ID=47714_1	partial=11	start_type=Edge	rbs_motif=None	rbs_spacer=None	gc_cont=0.671	NODE_47714_length_711_cov_1.192073	711	33392	46.9648	382	55.8635	191	55.8635	711	33711	47.4135	388	24.9253	194	24.9253	Bacteria	Pseudomonadota	Alphaproteobacteria	Hyphomicrobiales	Devosiaceae	Devosia	Devosia beringensis	2657486	drrA	RF0143	Plasmid
NODE_47716_length_711_cov_1.173780_1	1	153	-1	ID=47716_1	partial=10	start_type=GTG	rbs_motif=GGAG/GAGG	rbs_spacer=5-10bp	gc_cont=0.719	NODE_47716_length_711_cov_1.173780	153	455	2.9739	4	2.7183	2	2.7183	711	2265	3.1857	21	1.349	10	1.2848	Bacteria	NA	NA	NA	NA	NA	NA	2	NA	NA	Chromosome
NODE_47716_length_711_cov_1.173780_2	150	710	-1	ID=47716_2	partial=01	start_type=Edge	rbs_motif=None	rbs_spacer=None	gc_cont=0.692	NODE_47716_length_711_cov_1.173780	561	1710	3.0481	17	3.1508	8	2.9655	711	2265	3.1857	21	1.349	10	1.2848	Bacteria	NA	NA	NA	NA	NA	NA	2	NA	NA	Chromosome
NODE_47717_length_711_cov_1.170732_1	278	709	-1	ID=47717_1	partial=01	start_type=Edge	rbs_motif=None	rbs_spacer=None	gc_cont=0.600	NODE_47717_length_711_cov_1.170732	432	1859	4.3032	18	4.3323	9	4.3323	711	2457	3.4557	21	1.349	10	1.2848	Bacteria	Pseudomonadota	Alphaproteobacteria	Rhodobacterales	Paracoccaceae	Paracoccus	Paracoccus sp. AK26	2589076	NA	NA	Chromosome
NODE_47718_length_711_cov_1.149390_1	2	172	1	ID=47718_1	partial=10	start_type=Edge	rbs_motif=None	rbs_spacer=None	gc_cont=0.491	NODE_47718_length_711_cov_1.149390	171	240	1.4035	2	1.2161	1	1.2161	711	1364	1.9184	10	0.6424	5	0.6424	NA	NA	NA	NA	NA	NA	NA	0	NA	NA	Chromosome
NODE_47718_length_711_cov_1.149390_2	548	709	-1	ID=47718_2	partial=01	start_type=Edge	rbs_motif=None	rbs_spacer=None	gc_cont=0.531	NODE_47718_length_711_cov_1.149390	162	302	1.8642	3	1.9255	1	1.2837	711	1364	1.9184	10	0.6424	5	0.6424	NA	NA	NA	NA	NA	NA	NA	0	NA	NA	Chromosome
NODE_47719_length_711_cov_1.086890_1	467	709	-1	ID=47719_1	partial=01	start_type=Edge	rbs_motif=None	rbs_spacer=None	gc_cont=0.292	NODE_47719_length_711_cov_1.086890	243	58306	239.942	528	225.924	264	225.924	711	66393	93.3797	590	37.9019	295	37.9019	Bacteria	Pseudomonadota	Gammaproteobacteria	Moraxellales	Moraxellaceae	Acinetobacter	Acinetobacter sp. YH12068_T	2929515	NA	NA	Chromosome
NODE_47720_length_711_cov_1.082317_1	73	249	1	ID=47720_1	partial=00	start_type=ATG	rbs_motif=TATAA	rbs_spacer=4bp	gc_cont=0.294	NODE_47720_length_711_cov_1.082317	177	472	2.6667	5	2.9372	2	2.3497	711	1453	2.0436	11	0.7066	5	0.6424	NA	NA	NA	NA	NA	NA	NA	0	NA	NA	Chromosome
NODE_47721_length_711_cov_1.080793_1	212	382	-1	ID=47721_1	partial=00	start_type=ATG	rbs_motif=TAA	rbs_spacer=9bp	gc_cont=0.287	NODE_47721_length_711_cov_1.080793	171	3519	20.5789	34	20.6737	17	20.6737	711	71308	100.293	661	42.4629	330	42.3987	NA	NA	NA	NA	NA	NA	NA	0	NA	NA	Chromosome
NODE_47722_length_711_cov_1.076220_1	1	126	-1	ID=47722_1	partial=10	start_type=ATG	rbs_motif=GGAG/GAGG	rbs_spacer=5-10bp	gc_cont=0.516	NODE_47722_length_711_cov_1.076220	126	701	5.5635	8	6.6017	4	6.6017	711	2005	2.82	18	1.1563	9	1.1563	NA	NA	NA	NA	NA	NA	NA	0	NA	NA	Chromosome
NODE_47722_length_711_cov_1.076220_2	411	710	-1	ID=47722_2	partial=01	start_type=Edge	rbs_motif=None	rbs_spacer=None	gc_cont=0.510	NODE_47722_length_711_cov_1.076220	300	647	2.1567	6	2.0795	3	2.0795	711	2005	2.82	18	1.1563	9	1.1563	NA	NA	NA	NA	NA	NA	NA	0	NA	NA	Chromosome
NODE_47724_length_711_cov_1.053354_1	192	446	1	ID=47724_1	partial=00	start_type=ATG	rbs_motif=None	rbs_spacer=None	gc_cont=0.357	NODE_47724_length_711_cov_1.053354	255	1594	6.251	17	6.9318	8	6.524	711	15588	21.9241	148	9.5076	74	9.5076	NA	NA	NA	NA	NA	NA	NA	0	NA	NA	Chromosome
NODE_47725_length_711_cov_1.047256_1	602	709	-1	ID=47725_1	partial=01	start_type=Edge	rbs_motif=None	rbs_spacer=None	gc_cont=0.157	NODE_47725_length_711_cov_1.047256	108	108	1	1	0.9627	0	0	711	1807	2.5415	12	0.7709	6	0.7709	Bacteria	Fusobacteriota	Fusobacteriia	Fusobacteriales	Fusobacteriaceae	Fusobacterium	NA	848	NA	NA	Chromosome
NODE_47726_length_711_cov_1.033537_1	1	234	1	ID=47726_1	partial=10	start_type=Edge	rbs_motif=None	rbs_spacer=None	gc_cont=0.252	NODE_47726_length_711_cov_1.033537	234	5358	22.8974	77	34.2144	38	33.7701	711	13908	19.5612	152	9.7645	76	9.7645	NA	NA	NA	NA	NA	NA	NA	0	NA	NA	Chromosome
NODE_47728_length_711_cov_0.986280_1	2	709	-1	ID=47728_1	partial=11	start_type=Edge	rbs_motif=None	rbs_spacer=None	gc_cont=0.678	NODE_47728_length_711_cov_0.986280	708	10449	14.7585	88	12.9236	44	12.9236	711	10405	14.6343	88	5.6532	44	5.6532	Bacteria	Actinomycetota	Actinomycetes	Micrococcales	Ornithinimicrobiaceae	Ornithinimicrobium	Ornithinimicrobium ciconiae	2594265	NA	NA	Chromosome
NODE_47730_length_711_cov_0.934451_1	2	103	-1	ID=47730_1	partial=10	start_type=ATG	rbs_motif=AAAAA	rbs_spacer=9bp	gc_cont=0.225	NODE_47730_length_711_cov_0.934451	102	123	1.2059	2	2.0388	1	2.0388	711	1405	1.9761	11	0.7066	5	0.6424	NA	NA	NA	NA	NA	NA	NA	0	NA	NA	Chromosome
NODE_47731_length_711_cov_0.932927_1	2	277	1	ID=47731_1	partial=10	start_type=Edge	rbs_motif=None	rbs_spacer=None	gc_cont=0.710	NODE_47731_length_711_cov_0.932927	276	1772	6.4203	16	6.0276	8	6.0276	711	3427	4.82	34	2.1842	17	2.1842	Bacteria	Actinomycetota	Actinomycetes	Micrococcales	Dermacoccaceae	Dermacoccus	Dermacoccus nishinomiyaensis	1274	NA	NA	Chromosome
NODE_47731_length_711_cov_0.932927_2	463	681	1	ID=47731_2	partial=00	start_type=ATG	rbs_motif=AGGA	rbs_spacer=5-10bp	gc_cont=0.616	NODE_47731_length_711_cov_0.932927	219	1701	7.7671	20	9.4956	10	9.4956	711	3427	4.82	34	2.1842	17	2.1842	Bacteria	Actinomycetota	Actinomycetes	Micrococcales	Dermacoccaceae	Dermacoccus	Dermacoccus nishinomiyaensis	1274	NA	NA	Chromosome
NODE_47732_length_711_cov_0.917683_1	437	643	1	ID=47732_1	partial=00	start_type=ATG	rbs_motif=None	rbs_spacer=None	gc_cont=0.290	NODE_47732_length_711_cov_0.917683	207	1182	5.7101	12	6.0276	6	6.0276	711	16202	22.7876	184	11.8202	92	11.8202	NA	NA	NA	NA	NA	NA	NA	0	NA	NA	Chromosome
NODE_47733_length_711_cov_0.893293_1	513	710	-1	ID=47733_1	partial=01	start_type=Edge	rbs_motif=None	rbs_spacer=None	gc_cont=0.263	NODE_47733_length_711_cov_0.893293	198	422	2.1313	5	2.6257	2	2.1005	711	1297	1.8242	10	0.6424	5	0.6424	NA	NA	NA	NA	NA	NA	NA	0	NA	NA	Chromosome
NODE_47734_length_711_cov_0.868902_1	2	88	-1	ID=47734_1	partial=10	start_type=ATG	rbs_motif=None	rbs_spacer=None	gc_cont=0.678	NODE_47734_length_711_cov_0.868902	87	646	7.4253	10	11.9513	5	11.9513	711	4176	5.8734	43	2.7623	21	2.6981	Bacteria	Actinomycetota	Acidimicrobiia	Acidimicrobiales	Iamiaceae	Aquihabitans	Aquihabitans sp. G128	2849779	NA	NA	Chromosome
NODE_47734_length_711_cov_0.868902_2	88	711	-1	ID=47734_2	partial=01	start_type=Edge	rbs_motif=None	rbs_spacer=None	gc_cont=0.723	NODE_47734_length_711_cov_0.868902	624	3117	4.9952	30	4.9989	15	4.9989	711	4176	5.8734	43	2.7623	21	2.6981	Bacteria	Actinomycetota	Acidimicrobiia	Acidimicrobiales	Iamiaceae	Aquihabitans	Aquihabitans sp. G128	2849779	NA	NA	Chromosome
NODE_47735_length_711_cov_0.850610_1	491	700	1	ID=47735_1	partial=00	start_type=ATG	rbs_motif=GGA/GAG/AGG	rbs_spacer=5-10bp	gc_cont=0.405	NODE_47735_length_711_cov_0.850610	210	384	1.8286	4	1.9805	2	1.9805	711	3148	4.4276	37	2.3769	18	2.3127	NA	NA	NA	NA	NA	NA	NA	0	NA	NA	Chromosome
NODE_47738_length_711_cov_0.824695_1	567	710	-1	ID=47738_1	partial=01	start_type=Edge	rbs_motif=None	rbs_spacer=None	gc_cont=0.354	NODE_47738_length_711_cov_0.824695	144	641	4.4514	7	5.0544	3	4.3323	711	4615	6.4909	37	2.3769	18	2.3127	NA	NA	NA	NA	NA	NA	NA	0	NA	NA	Chromosome
NODE_47739_length_711_cov_0.820122_1	276	524	-1	ID=47739_1	partial=00	start_type=ATG	rbs_motif=AAAAAA	rbs_spacer=11bp	gc_cont=0.349	NODE_47739_length_711_cov_0.820122	249	609	2.4458	5	2.0879	2	1.6703	711	1326	1.865	10	0.6424	5	0.6424	NA	NA	NA	NA	NA	NA	NA	0	NA	NA	Chromosome
NODE_47740_length_711_cov_0.818598_1	435	710	-1	ID=47740_1	partial=01	start_type=Edge	rbs_motif=None	rbs_spacer=None	gc_cont=0.634	NODE_47740_length_711_cov_0.818598	276	1183	4.2862	12	4.5207	6	4.5207	711	2985	4.1983	30	1.9272	15	1.9272	Bacteria	Actinomycetota	Actinomycetes	Micrococcales	Microbacteriaceae	Agromyces	Agromyces flavus	589382	NA	NA	Chromosome
NODE_47742_length_711_cov_0.777439_1	3	158	-1	ID=47742_1	partial=10	start_type=TTG	rbs_motif=GGA/GAG/AGG	rbs_spacer=5-10bp	gc_cont=0.340	NODE_47742_length_711_cov_0.777439	156	409	2.6218	4	2.6661	2	2.6661	711	3477	4.8903	31	1.9915	15	1.9272	NA	NA	NA	NA	NA	NA	NA	0	NA	NA	Chromosome
NODE_47742_length_711_cov_0.777439_2	206	472	-1	ID=47742_2	partial=00	start_type=ATG	rbs_motif=GGA/GAG/AGG	rbs_spacer=5-10bp	gc_cont=0.315	NODE_47742_length_711_cov_0.777439	267	1808	6.7715	19	7.3991	9	7.0096	711	3477	4.8903	31	1.9915	15	1.9272	NA	NA	NA	NA	NA	NA	NA	0	NA	NA	Chromosome
NODE_47742_length_711_cov_0.777439_3	648	710	1	ID=47742_3	partial=01	start_type=ATG	rbs_motif=GGA/GAG/AGG	rbs_spacer=5-10bp	gc_cont=0.460	NODE_47742_length_711_cov_0.777439	63	125	1.9841	2	3.3008	1	3.3008	711	3477	4.8903	31	1.9915	15	1.9272	NA	NA	NA	NA	NA	NA	NA	0	NA	NA	Chromosome
NODE_47743_length_711_cov_0.734756_1	2	571	-1	ID=47743_1	partial=10	start_type=ATG	rbs_motif=None	rbs_spacer=None	gc_cont=0.719	NODE_47743_length_711_cov_0.734756	570	1388	2.4351	14	2.5538	7	2.5538	711	1660	2.3347	16	1.0278	8	1.0278	Bacteria	Actinomycetota	Acidimicrobiia	Acidimicrobiales	Iamiaceae	Dermatobacter	Dermatobacter hominis	2884263	NA	NA	Chromosome
NODE_47743_length_711_cov_0.734756_2	590	709	1	ID=47743_2	partial=01	start_type=GTG	rbs_motif=GGAG/GAGG	rbs_spacer=5-10bp	gc_cont=0.767	NODE_47743_length_711_cov_0.734756	120	120	1	1	0.8665	0	0	711	1660	2.3347	16	1.0278	8	1.0278	Bacteria	Actinomycetota	Acidimicrobiia	Acidimicrobiales	Iamiaceae	Dermatobacter	Dermatobacter hominis	2884263	NA	NA	Chromosome
NODE_47745_length_710_cov_57.274809_1	424	555	1	ID=47745_1	partial=00	start_type=ATG	rbs_motif=GGAG/GAGG	rbs_spacer=5-10bp	gc_cont=0.318	NODE_47745_length_710_cov_57.274809	132	17572	133.121	211	166.205	105	165.417	710	108928	153.42	878	56.4826	439	56.4826	NA	NA	NA	NA	NA	NA	NA	0	NA	NA	Chromosome
NODE_47746_length_710_cov_54.259542_1	581	709	-1	ID=47746_1	partial=01	start_type=Edge	rbs_motif=None	rbs_spacer=None	gc_cont=0.403	NODE_47746_length_710_cov_54.259542	129	169495	1313.91	1982	1597.53	991	1597.53	710	341059	480.365	3167	203.736	1583	203.672	NA	NA	NA	NA	NA	NA	NA	0	NA	NA	Chromosome
NODE_47748_length_710_cov_18.218321_1	295	681	-1	ID=47748_1	partial=00	start_type=ATG	rbs_motif=None	rbs_spacer=None	gc_cont=0.434	NODE_47748_length_710_cov_18.218321	387	49783	128.638	549	147.501	274	147.233	710	137159	193.182	1259	80.9926	629	80.9283	NA	NA	NA	NA	NA	NA	NA	0	NA	NA	Chromosome
NODE_47750_length_710_cov_7.764885_1	1	150	1	ID=47750_1	partial=10	start_type=Edge	rbs_motif=None	rbs_spacer=None	gc_cont=0.407	NODE_47750_length_710_cov_7.764885	150	5048	33.6533	78	54.0677	39	54.0677	710	8067	11.362	61	3.9242	30	3.8599	NA	NA	NA	NA	NA	NA	NA	0	NA	NA	Chromosome
NODE_47751_length_710_cov_7.625954_1	449	613	1	ID=47751_1	partial=00	start_type=ATG	rbs_motif=AGGAG	rbs_spacer=5-10bp	gc_cont=0.406	NODE_47751_length_710_cov_7.625954	165	6896	41.7939	62	39.0699	31	39.0699	710	54432	76.6648	419	26.9547	209	26.8903	NA	NA	NA	NA	NA	NA	NA	0	NA	NA	Chromosome
NODE_47753_length_710_cov_7.109924_1	3	188	-1	ID=47753_1	partial=10	start_type=ATG	rbs_motif=TAAA	rbs_spacer=6bp	gc_cont=0.242	NODE_47753_length_710_cov_7.109924	186	12017	64.6075	125	69.8766	62	69.3176	710	40139	56.5338	323	20.7789	161	20.7146	NA	NA	NA	NA	NA	NA	NA	0	NA	NA	Chromosome
NODE_47754_length_710_cov_6.665649_1	272	406	-1	ID=47754_1	partial=00	start_type=ATG	rbs_motif=AAAA	rbs_spacer=12bp	gc_cont=0.215	NODE_47754_length_710_cov_6.665649	135	32269	239.03	354	272.649	177	272.649	710	145748	205.279	1149	73.9162	574	73.8519	NA	NA	NA	NA	NA	NA	NA	0	NA	NA	Chromosome
NODE_47755_length_710_cov_5.818321_1	3	116	-1	ID=47755_1	partial=10	start_type=ATG	rbs_motif=AATAA	rbs_spacer=14bp	gc_cont=0.430	NODE_47755_length_710_cov_5.818321	114	3192	28	39	35.5708	19	34.6588	710	58237	82.0239	481	30.9432	240	30.8788	NA	NA	NA	NA	NA	NA	NA	0	NA	NA	Chromosome
NODE_47756_length_710_cov_5.693130_1	2	709	1	ID=47756_1	partial=11	start_type=Edge	rbs_motif=None	rbs_spacer=None	gc_cont=0.367	NODE_47756_length_710_cov_5.693130	708	50845	71.815	409	60.0654	204	59.9186	710	32906	46.3465	259	16.6617	129	16.5974	NA	NA	NA	NA	NA	NA	NA	0	NA	NA	Chromosome
NODE_47757_length_710_cov_5.058015_1	597	710	1	ID=47757_1	partial=01	start_type=ATG	rbs_motif=None	rbs_spacer=None	gc_cont=0.386	NODE_47757_length_710_cov_5.058015	114	2880	25.2632	36	32.8346	18	32.8346	710	10397	14.6437	81	5.2108	40	5.1465	NA	NA	NA	NA	NA	NA	NA	0	NA	NA	Chromosome
NODE_47758_length_710_cov_5.021374_1	1	708	-1	ID=47758_1	partial=11	start_type=Edge	rbs_motif=None	rbs_spacer=None	gc_cont=0.452	NODE_47758_length_710_cov_5.021374	708	9833	13.8884	76	11.1613	38	11.1613	710	9495	13.3732	72	4.6318	36	4.6318	NA	NA	NA	NA	NA	NA	NA	0	NA	NA	Chromosome
NODE_47759_length_710_cov_4.436641_1	3	710	-1	ID=47759_1	partial=11	start_type=Edge	rbs_motif=None	rbs_spacer=None	gc_cont=0.369	NODE_47759_length_710_cov_4.436641	708	8488	11.9887	72	10.5739	36	10.5739	710	8515	11.993	72	4.6318	36	4.6318	NA	NA	NA	NA	NA	NA	NA	0	NA	NA	Chromosome
NODE_47760_length_710_cov_4.372519_1	209	709	-1	ID=47760_1	partial=01	start_type=Edge	rbs_motif=None	rbs_spacer=None	gc_cont=0.441	NODE_47760_length_710_cov_4.372519	501	8945	17.8543	67	13.905	33	13.6975	710	10034	14.1324	73	4.6962	36	4.6318	NA	NA	NA	NA	NA	NA	NA	0	Methyltransf_18	RF0095	Chromosome
NODE_47761_length_710_cov_4.308397_1	2	274	-1	ID=47761_1	partial=10	start_type=ATG	rbs_motif=None	rbs_spacer=None	gc_cont=0.557	NODE_47761_length_710_cov_4.308397	273	1992	7.2967	16	6.0939	8	6.0939	710	5134	7.231	36	2.3159	18	2.3159	NA	NA	NA	NA	NA	NA	NA	0	NA	NA	Chromosome
NODE_47761_length_710_cov_4.308397_2	234	629	-1	ID=47761_2	partial=00	start_type=ATG	rbs_motif=None	rbs_spacer=None	gc_cont=0.528	NODE_47761_length_710_cov_4.308397	396	1843	4.654	14	3.6759	7	3.6759	710	5134	7.231	36	2.3159	18	2.3159	NA	NA	NA	NA	NA	NA	NA	0	NA	NA	Chromosome
NODE_47763_length_710_cov_3.941985_1	585	710	-1	ID=47763_1	partial=01	start_type=Edge	rbs_motif=None	rbs_spacer=None	gc_cont=0.389	NODE_47763_length_710_cov_3.941985	126	5099	40.4683	58	47.8621	29	47.8621	710	19741	27.8042	166	10.6789	83	10.6789	NA	NA	NA	NA	NA	NA	NA	0	NA	NA	Chromosome
NODE_47764_length_710_cov_3.618321_1	480	710	-1	ID=47764_1	partial=01	start_type=Edge	rbs_motif=None	rbs_spacer=None	gc_cont=0.342	NODE_47764_length_710_cov_3.618321	231	4110	17.7922	36	16.2041	18	16.2041	710	22326	31.4451	197	12.6732	98	12.6089	NA	NA	NA	NA	NA	NA	NA	0	NA	NA	Chromosome
NODE_47765_length_710_cov_3.609160_1	3	83	1	ID=47765_1	partial=10	start_type=Edge	rbs_motif=None	rbs_spacer=None	gc_cont=0.370	NODE_47765_length_710_cov_3.609160	81	3468	42.8148	54	69.3176	27	69.3176	710	35973	50.6662	296	19.042	148	19.042	NA	NA	NA	NA	NA	NA	NA	0	NA	NA	Chromosome
NODE_47768_length_710_cov_3.236641_1	2	709	-1	ID=47768_1	partial=11	start_type=Edge	rbs_motif=None	rbs_spacer=None	gc_cont=0.418	NODE_47768_length_710_cov_3.236641	708	6591	9.3093	47	6.9024	23	6.7555	710	6608	9.307	47	3.0236	23	2.9592	Bacteria	Cyanobacteriota	Cyanophyceae	Nostocales	Aphanizomenonaceae	Sphaerospermopsis	Sphaerospermopsis kisseleviana	1973480	APH	RF0032	Chromosome
NODE_47769_length_710_cov_3.225954_1	2	277	1	ID=47769_1	partial=10	start_type=Edge	rbs_motif=None	rbs_spacer=None	gc_cont=0.525	NODE_47769_length_710_cov_3.225954	276	2097	7.5978	16	6.0276	8	6.0276	710	3901	5.4944	27	1.7369	13	1.6726	NA	NA	NA	NA	NA	NA	NA	0	NA	NA	Chromosome
NODE_47772_length_710_cov_3.070229_1	621	710	1	ID=47772_1	partial=01	start_type=ATG	rbs_motif=AATAA	rbs_spacer=14bp	gc_cont=0.244	NODE_47772_length_710_cov_3.070229	90	449	4.9889	6	6.9318	3	6.9318	710	13325	18.7676	100	6.4331	50	6.4331	NA	NA	NA	NA	NA	NA	NA	0	NA	NA	Chromosome
NODE_47773_length_710_cov_3.019847_1	636	710	-1	ID=47773_1	partial=01	start_type=Edge	rbs_motif=None	rbs_spacer=None	gc_cont=0.227	NODE_47773_length_710_cov_3.019847	75	1770	23.6	28	38.8178	14	38.8178	710	56993	80.2718	458	29.4636	229	29.4636	NA	NA	NA	NA	NA	NA	NA	0	NA	NA	Chromosome
NODE_47774_length_710_cov_2.977099_1	3	86	1	ID=47774_1	partial=10	start_type=Edge	rbs_motif=None	rbs_spacer=None	gc_cont=0.488	NODE_47774_length_710_cov_2.977099	84	216	2.5714	3	3.7134	1	2.4756	710	3697	5.207	26	1.6726	13	1.6726	Eukaryota	Ascomycota	Sordariomycetes	Hypocreales	Nectriaceae	Fusarium	Fusarium oxysporum	426428	NA	NA	Chromosome
NODE_47774_length_710_cov_2.977099_2	271	708	1	ID=47774_2	partial=01	start_type=TTG	rbs_motif=GGA/GAG/AGG	rbs_spacer=11-12bp	gc_cont=0.557	NODE_47774_length_710_cov_2.977099	438	2558	5.8402	19	4.5104	9	4.273	710	3697	5.207	26	1.6726	13	1.6726	Eukaryota	Ascomycota	Sordariomycetes	Hypocreales	Nectriaceae	Fusarium	Fusarium oxysporum	426428	NA	NA	Chromosome
NODE_47775_length_710_cov_2.961832_1	2	295	1	ID=47775_1	partial=10	start_type=Edge	rbs_motif=None	rbs_spacer=None	gc_cont=0.371	NODE_47775_length_710_cov_2.961832	294	1188	4.0408	10	3.5366	5	3.5366	710	3423	4.8211	23	1.4796	11	1.4153	NA	NA	NA	NA	NA	NA	NA	0	NA	NA	Chromosome
NODE_47775_length_710_cov_2.961832_2	518	709	1	ID=47775_2	partial=01	start_type=ATG	rbs_motif=AGGA	rbs_spacer=5-10bp	gc_cont=0.401	NODE_47775_length_710_cov_2.961832	192	742	3.8646	6	3.2493	3	3.2493	710	3423	4.8211	23	1.4796	11	1.4153	NA	NA	NA	NA	NA	NA	NA	0	NA	NA	Chromosome
NODE_47776_length_710_cov_2.946565_1	584	709	1	ID=47776_1	partial=01	start_type=ATG	rbs_motif=TAAA	rbs_spacer=12bp	gc_cont=0.460	NODE_47776_length_710_cov_2.946565	126	503	3.9921	8	6.6017	4	6.6017	710	3574	5.0338	26	1.6726	13	1.6726	Bacteria	Cyanobacteriota	Cyanophyceae	Nostocales	Nostocaceae	Nostoc	Nostoc sp. NIES-2111	1973475	NA	NA	Chromosome
NODE_47777_length_710_cov_2.916031_1	1	459	-1	ID=47777_1	partial=10	start_type=ATG	rbs_motif=TAAAA	rbs_spacer=14bp	gc_cont=0.492	NODE_47777_length_710_cov_2.916031	459	2716	5.9172	20	4.5306	10	4.5306	710	4751	6.6915	34	2.1873	17	2.1873	NA	NA	NA	NA	NA	NA	NA	0	NA	NA	Plasmid
NODE_47778_length_710_cov_2.890076_1	2	172	-1	ID=47778_1	partial=10	start_type=ATG	rbs_motif=None	rbs_spacer=None	gc_cont=0.351	NODE_47778_length_710_cov_2.890076	171	294	1.7193	3	1.8241	1	1.2161	710	3242	4.5662	23	1.4796	11	1.4153	NA	NA	NA	NA	NA	NA	NA	0	NA	NA	Chromosome
NODE_47778_length_710_cov_2.890076_2	111	710	-1	ID=47778_2	partial=01	start_type=Edge	rbs_motif=None	rbs_spacer=None	gc_cont=0.447	NODE_47778_length_710_cov_2.890076	600	2769	4.615	20	3.4659	10	3.4659	710	3242	4.5662	23	1.4796	11	1.4153	NA	NA	NA	NA	NA	NA	NA	0	NA	NA	Chromosome
NODE_47779_length_710_cov_2.795420_1	648	710	1	ID=47779_1	partial=01	start_type=ATG	rbs_motif=AACAA	rbs_spacer=13bp	gc_cont=0.254	NODE_47779_length_710_cov_2.795420	63	84	1.3333	2	3.3008	1	3.3008	710	8466	11.9239	64	4.1172	32	4.1172	NA	NA	NA	NA	NA	NA	NA	0	NA	NA	Chromosome
NODE_47780_length_710_cov_2.769466_1	207	710	-1	ID=47780_1	partial=01	start_type=Edge	rbs_motif=None	rbs_spacer=None	gc_cont=0.655	NODE_47780_length_710_cov_2.769466	504	2549	5.0575	20	4.126	10	4.126	710	3677	5.1789	25	1.6083	12	1.5439	NA	NA	NA	NA	NA	NA	NA	0	NA	NA	Chromosome
NODE_47781_length_710_cov_2.760305_1	152	709	-1	ID=47781_1	partial=01	start_type=Edge	rbs_motif=None	rbs_spacer=None	gc_cont=0.403	NODE_47781_length_710_cov_2.760305	558	4311	7.7258	46	8.5715	23	8.5715	710	5380	7.5775	51	3.2809	25	3.2165	NA	NA	NA	NA	NA	NA	NA	0	NA	NA	Chromosome
NODE_47783_length_710_cov_2.719084_1	638	709	1	ID=47783_1	partial=01	start_type=GTG	rbs_motif=AGGAGG	rbs_spacer=5-10bp	gc_cont=0.486	NODE_47783_length_710_cov_2.719084	72	137	1.9028	2	2.8882	1	2.8882	710	36450	51.338	332	21.3579	166	21.3579	NA	NA	NA	NA	NA	NA	NA	0	NA	NA	Chromosome
NODE_47784_length_710_cov_2.685496_1	622	708	-1	ID=47784_1	partial=01	start_type=Edge	rbs_motif=None	rbs_spacer=None	gc_cont=0.540	NODE_47784_length_710_cov_2.685496	87	131	1.5057	2	2.3903	1	2.3903	710	3493	4.9197	24	1.5439	12	1.5439	NA	NA	NA	NA	NA	NA	NA	0	NA	NA	Chromosome
NODE_47787_length_710_cov_2.644275_1	2	556	1	ID=47787_1	partial=10	start_type=Edge	rbs_motif=None	rbs_spacer=None	gc_cont=0.755	NODE_47787_length_710_cov_2.644275	555	2720	4.9009	21	3.9342	10	3.7469	710	7614	10.7239	84	5.4038	42	5.4038	Bacteria	Actinomycetota	Actinomycetes	Micrococcales	Micrococcaceae	Kocuria	Kocuria rosea	1275	NA	NA	Chromosome
NODE_47788_length_710_cov_2.639695_1	3	506	1	ID=47788_1	partial=10	start_type=Edge	rbs_motif=None	rbs_spacer=None	gc_cont=0.444	NODE_47788_length_710_cov_2.639695	504	10462	20.7579	101	20.8365	50	20.6302	710	8926	12.5718	89	5.7255	44	5.6611	NA	NA	NA	NA	NA	NA	NA	0	NA	NA	Chromosome
NODE_47788_length_710_cov_2.639695_2	354	710	-1	ID=47788_2	partial=01	start_type=Edge	rbs_motif=None	rbs_spacer=None	gc_cont=0.504	NODE_47788_length_710_cov_2.639695	357	1984	5.5574	24	6.99	12	6.99	710	8926	12.5718	89	5.7255	44	5.6611	NA	NA	NA	NA	NA	NA	NA	0	NA	NA	Chromosome
NODE_47789_length_710_cov_2.635115_1	2	655	-1	ID=47789_1	partial=10	start_type=ATG	rbs_motif=TATAA	rbs_spacer=3bp	gc_cont=0.347	NODE_47789_length_710_cov_2.635115	654	6004	9.1804	47	7.4723	23	7.3133	710	6193	8.7225	47	3.0236	23	2.9592	Bacteria	Cyanobacteriota	Cyanophyceae	Nostocales	Nostocaceae	Nostoc	Nostoc sp. NIES-3756	1751286	NA	NA	Chromosome
NODE_47790_length_710_cov_2.627481_1	1	447	1	ID=47790_1	partial=10	start_type=Edge	rbs_motif=None	rbs_spacer=None	gc_cont=0.597	NODE_47790_length_710_cov_2.627481	447	2009	4.4944	16	3.7217	8	3.7217	710	2912	4.1014	20	1.2866	10	1.2866	NA	NA	NA	NA	NA	NA	NA	0	NA	NA	Chromosome
NODE_47790_length_710_cov_2.627481_2	563	709	-1	ID=47790_2	partial=01	start_type=Edge	rbs_motif=None	rbs_spacer=None	gc_cont=0.490	NODE_47790_length_710_cov_2.627481	147	450	3.0612	4	2.8293	2	2.8293	710	2912	4.1014	20	1.2866	10	1.2866	NA	NA	NA	NA	NA	NA	NA	0	NA	NA	Chromosome
NODE_47791_length_710_cov_2.607634_1	3	341	-1	ID=47791_1	partial=10	start_type=GTG	rbs_motif=None	rbs_spacer=None	gc_cont=0.546	NODE_47791_length_710_cov_2.607634	339	1180	3.4808	9	2.7604	4	2.4537	710	2915	4.1056	20	1.2866	10	1.2866	NA	NA	NA	NA	NA	NA	NA	0	NA	NA	Chromosome
NODE_47791_length_710_cov_2.607634_2	458	709	-1	ID=47791_2	partial=01	start_type=Edge	rbs_motif=None	rbs_spacer=None	gc_cont=0.520	NODE_47791_length_710_cov_2.607634	252	1048	4.1587	10	4.126	5	4.126	710	2915	4.1056	20	1.2866	10	1.2866	NA	NA	NA	NA	NA	NA	NA	0	NA	NA	Chromosome
NODE_47792_length_710_cov_2.574046_1	2	316	-1	ID=47792_1	partial=10	start_type=ATG	rbs_motif=GGAG/GAGG	rbs_spacer=5-10bp	gc_cont=0.495	NODE_47792_length_710_cov_2.574046	315	1609	5.1079	13	4.2911	6	3.961	710	3281	4.6211	22	1.4153	11	1.4153	NA	NA	NA	NA	NA	NA	NA	0	NA	NA	Chromosome
NODE_47792_length_710_cov_2.574046_2	483	710	-1	ID=47792_2	partial=01	start_type=Edge	rbs_motif=None	rbs_spacer=None	gc_cont=0.487	NODE_47792_length_710_cov_2.574046	228	686	3.0088	7	3.1923	3	2.7362	710	3281	4.6211	22	1.4153	11	1.4153	NA	NA	NA	NA	NA	NA	NA	0	NA	NA	Chromosome
NODE_47793_length_710_cov_2.572519_1	2	115	1	ID=47793_1	partial=10	start_type=Edge	rbs_motif=None	rbs_spacer=None	gc_cont=0.518	NODE_47793_length_710_cov_2.572519	114	386	3.386	4	3.6483	2	3.6483	710	2869	4.0408	20	1.2866	10	1.2866	NA	NA	NA	NA	NA	NA	NA	0	NA	NA	Chromosome
NODE_47793_length_710_cov_2.572519_2	128	709	-1	ID=47793_2	partial=01	start_type=Edge	rbs_motif=None	rbs_spacer=None	gc_cont=0.490	NODE_47793_length_710_cov_2.572519	582	2161	3.7131	16	2.8585	8	2.8585	710	2869	4.0408	20	1.2866	10	1.2866	NA	NA	NA	NA	NA	NA	NA	0	NA	NA	Chromosome
NODE_47794_length_710_cov_2.519084_1	191	709	1	ID=47794_1	partial=01	start_type=ATG	rbs_motif=TAA	rbs_spacer=11bp	gc_cont=0.358	NODE_47794_length_710_cov_2.519084	519	2383	4.5915	19	3.8065	9	3.6061	710	3005	4.2324	22	1.4153	11	1.4153	NA	NA	NA	NA	NA	NA	NA	0	NA	NA	Chromosome
NODE_47795_length_710_cov_2.458015_1	2	709	1	ID=47795_1	partial=11	start_type=Edge	rbs_motif=None	rbs_spacer=None	gc_cont=0.345	NODE_47795_length_710_cov_2.458015	708	75068	106.028	580	85.1783	290	85.1783	710	67064	94.4563	515	33.1304	257	33.0661	NA	NA	NA	NA	NA	NA	NA	0	NA	NA	IS elements
NODE_47796_length_710_cov_2.398473_1	1	708	-1	ID=47796_1	partial=11	start_type=Edge	rbs_motif=None	rbs_spacer=None	gc_cont=0.448	NODE_47796_length_710_cov_2.398473	708	3636	5.1356	26	3.8183	13	3.8183	710	3625	5.1056	26	1.6726	13	1.6726	NA	NA	NA	NA	NA	NA	NA	0	NA	NA	Chromosome
NODE_47797_length_710_cov_2.366412_1	295	708	1	ID=47797_1	partial=01	start_type=ATG	rbs_motif=None	rbs_spacer=None	gc_cont=0.546	NODE_47797_length_710_cov_2.366412	414	2224	5.372	17	4.2696	8	4.0184	710	3337	4.7	25	1.6083	12	1.5439	NA	NA	NA	NA	NA	NA	NA	0	NA	NA	Chromosome
NODE_47799_length_710_cov_2.343511_1	3	77	1	ID=47799_1	partial=10	start_type=Edge	rbs_motif=None	rbs_spacer=None	gc_cont=0.440	NODE_47799_length_710_cov_2.343511	75	75	1	1	1.3864	0	0	710	2496	3.5155	17	1.0936	8	1.0293	NA	NA	NA	NA	NA	NA	NA	0	NA	NA	Chromosome
NODE_47799_length_710_cov_2.343511_2	118	327	1	ID=47799_2	partial=00	start_type=GTG	rbs_motif=GGA/GAG/AGG	rbs_spacer=5-10bp	gc_cont=0.562	NODE_47799_length_710_cov_2.343511	210	862	4.1048	7	3.4659	3	2.9708	710	2496	3.5155	17	1.0936	8	1.0293	NA	NA	NA	NA	NA	NA	NA	0	NA	NA	Chromosome
NODE_47799_length_710_cov_2.343511_3	622	708	1	ID=47799_3	partial=01	start_type=GTG	rbs_motif=GGA/GAG/AGG	rbs_spacer=5-10bp	gc_cont=0.517	NODE_47799_length_710_cov_2.343511	87	87	1	1	1.1951	0	0	710	2496	3.5155	17	1.0936	8	1.0293	NA	NA	NA	NA	NA	NA	NA	0	NA	NA	Chromosome
NODE_47800_length_710_cov_2.343511_1	3	710	-1	ID=47800_1	partial=11	start_type=Edge	rbs_motif=None	rbs_spacer=None	gc_cont=0.410	NODE_47800_length_710_cov_2.343511	708	2407	3.3997	16	2.3497	8	2.3497	710	2415	3.4014	16	1.0293	8	1.0293	NA	NA	NA	NA	NA	NA	NA	0	NA	NA	Chromosome
NODE_47801_length_710_cov_2.338931_1	363	710	1	ID=47801_1	partial=01	start_type=TTG	rbs_motif=GGA/GAG/AGG	rbs_spacer=11-12bp	gc_cont=0.483	NODE_47801_length_710_cov_2.338931	348	1791	5.1466	13	3.8842	6	3.5854	710	2688	3.7859	18	1.158	9	1.158	NA	NA	NA	NA	NA	NA	NA	0	NA	NA	Chromosome
NODE_47802_length_710_cov_2.314504_1	634	708	1	ID=47802_1	partial=01	start_type=ATG	rbs_motif=AGGAG/GGAGG	rbs_spacer=11-12bp	gc_cont=0.587	NODE_47802_length_710_cov_2.314504	75	300	4	4	5.5454	2	5.5454	710	3371	4.7479	24	1.5439	12	1.5439	NA	NA	NA	NA	NA	NA	NA	0	NA	NA	Chromosome
NODE_47803_length_710_cov_2.299237_1	331	450	-1	ID=47803_1	partial=00	start_type=ATG	rbs_motif=AGGAG	rbs_spacer=5-10bp	gc_cont=0.433	NODE_47803_length_710_cov_2.299237	120	434	3.6167	5	4.3323	2	3.4659	710	3006	4.2338	22	1.4153	11	1.4153	NA	NA	NA	NA	NA	NA	NA	0	NA	NA	Chromosome
NODE_47804_length_710_cov_2.283969_1	55	183	-1	ID=47804_1	partial=00	start_type=ATG	rbs_motif=None	rbs_spacer=None	gc_cont=0.442	NODE_47804_length_710_cov_2.283969	129	658	5.1008	6	4.8361	3	4.8361	710	3487	4.9113	25	1.6083	12	1.5439	NA	NA	NA	NA	NA	NA	NA	0	NA	NA	Chromosome
NODE_47805_length_710_cov_2.267176_1	3	284	1	ID=47805_1	partial=10	start_type=Edge	rbs_motif=None	rbs_spacer=None	gc_cont=0.496	NODE_47805_length_710_cov_2.267176	282	836	2.9645	7	2.581	3	2.2123	710	2817	3.9676	19	1.2223	9	1.158	NA	NA	NA	NA	NA	NA	NA	0	NA	NA	Chromosome
NODE_47806_length_710_cov_2.267176_1	1	681	1	ID=47806_1	partial=10	start_type=Edge	rbs_motif=None	rbs_spacer=None	gc_cont=0.718	NODE_47806_length_710_cov_2.267176	681	27488	40.3642	225	34.3534	112	34.2007	710	27239	38.3648	223	14.3458	111	14.2815	Bacteria	Actinomycetota	Actinomycetes	Micrococcales	Micrococcaceae	Kocuria	Kocuria rosea	1275	NA	NA	Chromosome
NODE_47807_length_710_cov_2.267176_1	1	453	-1	ID=47807_1	partial=10	start_type=GTG	rbs_motif=AGGA/GGAG/GAGG	rbs_spacer=11-12bp	gc_cont=0.759	NODE_47807_length_710_cov_2.267176	453	2516	5.5541	22	5.0496	11	5.0496	710	3432	4.8338	27	1.7369	13	1.6726	Bacteria	Actinomycetota	Actinomycetes	Micrococcales	Micrococcaceae	Kocuria	Kocuria rosea	1275	NA	NA	Chromosome
NODE_47807_length_710_cov_2.267176_2	450	710	-1	ID=47807_2	partial=01	start_type=Edge	rbs_motif=None	rbs_spacer=None	gc_cont=0.762	NODE_47807_length_710_cov_2.267176	261	686	2.6284	5	1.9919	2	1.5935	710	3432	4.8338	27	1.7369	13	1.6726	Bacteria	Actinomycetota	Actinomycetes	Micrococcales	Micrococcaceae	Kocuria	Kocuria rosea	1275	NA	NA	Chromosome
NODE_47808_length_710_cov_2.254962_1	1	708	-1	ID=47808_1	partial=11	start_type=Edge	rbs_motif=None	rbs_spacer=None	gc_cont=0.715	NODE_47808_length_710_cov_2.254962	708	3483	4.9195	29	4.2589	14	4.1121	710	3487	4.9113	29	1.8656	14	1.8013	Bacteria	Pseudomonadota	Alphaproteobacteria	Hyphomicrobiales	Methylobacteriaceae	Methylorubrum	Methylorubrum sp. B1-46	2897334	RND_efflux	RF0115	Chromosome
NODE_47810_length_710_cov_2.247328_1	1	93	-1	ID=47810_1	partial=10	start_type=ATG	rbs_motif=3Base/5BMM	rbs_spacer=13-15bp	gc_cont=0.280	NODE_47810_length_710_cov_2.247328	93	870	9.3548	11	12.2983	5	11.1803	710	9544	13.4423	70	4.5032	35	4.5032	NA	NA	NA	NA	NA	NA	NA	0	NA	NA	Chromosome
NODE_47812_length_710_cov_2.216794_1	59	709	1	ID=47812_1	partial=01	start_type=ATG	rbs_motif=None	rbs_spacer=None	gc_cont=0.430	NODE_47812_length_710_cov_2.216794	651	6547	10.0568	46	7.347	23	7.347	710	6803	9.5817	48	3.0879	24	3.0879	NA	NA	NA	NA	NA	NA	NA	0	NA	NA	Chromosome
NODE_47813_length_710_cov_2.196947_1	2	448	-1	ID=47813_1	partial=10	start_type=ATG	rbs_motif=None	rbs_spacer=None	gc_cont=0.515	NODE_47813_length_710_cov_2.196947	447	1614	3.6107	13	3.0239	6	2.7913	710	2927	4.1225	21	1.3509	10	1.2866	NA	NA	NA	NA	NA	NA	NA	0	NA	NA	Chromosome
NODE_47814_length_710_cov_2.174046_1	370	540	-1	ID=47814_1	partial=00	start_type=GTG	rbs_motif=GGA/GAG/AGG	rbs_spacer=5-10bp	gc_cont=0.503	NODE_47814_length_710_cov_2.174046	171	443	2.5906	6	3.6483	3	3.6483	710	3245	4.5704	23	1.4796	11	1.4153	NA	NA	NA	NA	NA	NA	NA	0	NA	NA	Chromosome
NODE_47814_length_710_cov_2.174046_2	583	708	-1	ID=47814_2	partial=01	start_type=Edge	rbs_motif=None	rbs_spacer=None	gc_cont=0.548	NODE_47814_length_710_cov_2.174046	126	649	5.1508	6	4.9513	3	4.9513	710	3245	4.5704	23	1.4796	11	1.4153	NA	NA	NA	NA	NA	NA	NA	0	NA	NA	Chromosome
NODE_47815_length_710_cov_2.154198_1	524	709	1	ID=47815_1	partial=01	start_type=ATG	rbs_motif=None	rbs_spacer=None	gc_cont=0.522	NODE_47815_length_710_cov_2.154198	186	588	3.1613	6	3.3541	3	3.3541	710	3483	4.9056	26	1.6726	13	1.6726	NA	NA	NA	NA	NA	NA	NA	0	NA	NA	Chromosome
NODE_47816_length_710_cov_2.154198_1	2	316	1	ID=47816_1	partial=10	start_type=Edge	rbs_motif=None	rbs_spacer=None	gc_cont=0.505	NODE_47816_length_710_cov_2.154198	315	1385	4.3968	10	3.3008	5	3.3008	710	2234	3.1465	15	0.965	7	0.9006	NA	NA	NA	NA	NA	NA	NA	0	NA	NA	Chromosome
NODE_47816_length_710_cov_2.154198_2	417	710	1	ID=47816_2	partial=01	start_type=ATG	rbs_motif=GGAGG	rbs_spacer=5-10bp	gc_cont=0.486	NODE_47816_length_710_cov_2.154198	294	467	1.5884	5	1.7683	2	1.4146	710	2234	3.1465	15	0.965	7	0.9006	NA	NA	NA	NA	NA	NA	NA	0	NA	NA	Chromosome
NODE_47817_length_710_cov_2.149618_1	3	230	-1	ID=47817_1	partial=10	start_type=ATG	rbs_motif=None	rbs_spacer=None	gc_cont=0.412	NODE_47817_length_710_cov_2.149618	228	6418	28.1491	64	29.1863	32	29.1863	710	20032	28.2141	170	10.9363	85	10.9363	Bacteria	Bacillota	Clostridia	Eubacteriales	Clostridiaceae	Candidatus Arthromitus	NA	2638829	msbA	RF0107	Chromosome
NODE_47817_length_710_cov_2.149618_2	262	471	-1	ID=47817_2	partial=00	start_type=ATG	rbs_motif=None	rbs_spacer=None	gc_cont=0.338	NODE_47817_length_710_cov_2.149618	210	3126	14.8857	25	12.3781	12	11.883	710	20032	28.2141	170	10.9363	85	10.9363	Bacteria	Bacillota	Clostridia	Eubacteriales	Clostridiaceae	Candidatus Arthromitus	NA	2638829	msbA	RF0107	Chromosome
NODE_47818_length_710_cov_2.109924_1	1	708	-1	ID=47818_1	partial=11	start_type=Edge	rbs_motif=None	rbs_spacer=None	gc_cont=0.554	NODE_47818_length_710_cov_2.109924	708	2433	3.4364	17	2.4966	8	2.3497	710	2456	3.4592	17	1.0936	8	1.0293	NA	NA	NA	NA	NA	NA	NA	0	NA	NA	Chromosome
NODE_47820_length_710_cov_2.065649_1	536	709	1	ID=47820_1	partial=01	start_type=ATG	rbs_motif=AGGA/GGAG/GAGG	rbs_spacer=11-12bp	gc_cont=0.368	NODE_47820_length_710_cov_2.065649	174	306	1.7586	3	1.7927	1	1.1951	710	2356	3.3183	18	1.158	9	1.158	NA	NA	NA	NA	NA	NA	NA	0	NA	NA	Chromosome
NODE_47822_length_710_cov_2.053435_1	3	710	-1	ID=47822_1	partial=11	start_type=Edge	rbs_motif=None	rbs_spacer=None	gc_cont=0.555	NODE_47822_length_710_cov_2.053435	708	2405	3.3969	17	2.4966	8	2.3497	710	2409	3.393	17	1.0936	8	1.0293	Eukaryota	Basidiomycota	Ustilaginomycetes	Ustilaginales	Ustilaginaceae	Ustilago	Ustilago maydis	237631	NA	NA	Chromosome
NODE_47823_length_710_cov_2.045802_1	3	248	1	ID=47823_1	partial=10	start_type=Edge	rbs_motif=None	rbs_spacer=None	gc_cont=0.427	NODE_47823_length_710_cov_2.045802	246	357	1.4512	3	1.268	1	0.8453	710	2750	3.8732	19	1.2223	9	1.158	Bacteria	Cyanobacteriota	Cyanophyceae	Oscillatoriales	Oscillatoriaceae	Oscillatoria	Oscillatoria nigro-viridis	179408	NA	NA	Chromosome
NODE_47823_length_710_cov_2.045802_2	342	710	1	ID=47823_2	partial=01	start_type=ATG	rbs_motif=None	rbs_spacer=None	gc_cont=0.439	NODE_47823_length_710_cov_2.045802	369	1495	4.0515	11	3.0996	5	2.8178	710	2750	3.8732	19	1.2223	9	1.158	Bacteria	Cyanobacteriota	Cyanophyceae	Oscillatoriales	Oscillatoriaceae	Oscillatoria	Oscillatoria nigro-viridis	179408	NA	NA	Chromosome
NODE_47824_length_710_cov_2.042748_1	1	465	-1	ID=47824_1	partial=10	start_type=GTG	rbs_motif=GGAGG	rbs_spacer=3-4bp	gc_cont=0.529	NODE_47824_length_710_cov_2.042748	465	1698	3.6516	12	2.6833	6	2.6833	710	2290	3.2254	16	1.0293	8	1.0293	NA	NA	NA	NA	NA	NA	NA	0	NA	NA	Chromosome
NODE_47825_length_710_cov_1.996947_1	138	608	-1	ID=47825_1	partial=00	start_type=TTG	rbs_motif=GTG	rbs_spacer=7bp	gc_cont=0.497	NODE_47825_length_710_cov_1.996947	471	28970	61.5074	430	94.9253	215	94.9253	710	41765	58.8239	421	27.0833	210	27.019	NA	NA	NA	NA	NA	NA	NA	0	NA	NA	Chromosome
NODE_47826_length_710_cov_1.975573_1	1	153	1	ID=47826_1	partial=10	start_type=Edge	rbs_motif=None	rbs_spacer=None	gc_cont=0.340	NODE_47826_length_710_cov_1.975573	153	618	4.0392	6	4.0775	3	4.0775	710	5655	7.9648	43	2.7662	21	2.7019	NA	NA	NA	NA	NA	NA	NA	0	NA	NA	Chromosome
NODE_47827_length_710_cov_1.967939_1	1	405	1	ID=47827_1	partial=10	start_type=Edge	rbs_motif=None	rbs_spacer=None	gc_cont=0.501	NODE_47827_length_710_cov_1.967939	405	1334	3.2938	9	2.3106	4	2.0539	710	2112	2.9746	14	0.9006	7	0.9006	NA	NA	NA	NA	NA	NA	NA	0	NA	NA	Chromosome
NODE_47828_length_710_cov_1.964885_1	2	709	-1	ID=47828_1	partial=11	start_type=Edge	rbs_motif=None	rbs_spacer=None	gc_cont=0.645	NODE_47828_length_710_cov_1.964885	708	3422	4.8333	25	3.6715	12	3.5246	710	3424	4.8225	25	1.6083	12	1.5439	Bacteria	Actinomycetota	Actinomycetes	Micrococcales	Microbacteriaceae	Agromyces	Agromyces soli	659012	NA	NA	Chromosome
NODE_47829_length_710_cov_1.949618_1	614	709	-1	ID=47829_1	partial=01	start_type=Edge	rbs_motif=None	rbs_spacer=None	gc_cont=0.354	NODE_47829_length_710_cov_1.949618	96	754	7.8542	12	12.997	6	12.997	710	6011	8.4662	51	3.2809	25	3.2165	NA	NA	NA	NA	NA	NA	NA	0	NA	NA	Chromosome
NODE_47830_length_710_cov_1.940458_1	1	537	1	ID=47830_1	partial=10	start_type=Edge	rbs_motif=None	rbs_spacer=None	gc_cont=0.423	NODE_47830_length_710_cov_1.940458	537	2272	4.2309	16	3.098	8	3.098	710	3224	4.5408	23	1.4796	11	1.4153	NA	NA	NA	NA	NA	NA	NA	0	NA	NA	Chromosome
NODE_47830_length_710_cov_1.940458_2	546	710	1	ID=47830_2	partial=01	start_type=ATG	rbs_motif=None	rbs_spacer=None	gc_cont=0.412	NODE_47830_length_710_cov_1.940458	165	424	2.5697	3	1.8905	1	1.2603	710	3224	4.5408	23	1.4796	11	1.4153	NA	NA	NA	NA	NA	NA	NA	0	NA	NA	Chromosome
NODE_47831_length_710_cov_1.919084_1	2	76	1	ID=47831_1	partial=10	start_type=Edge	rbs_motif=None	rbs_spacer=None	gc_cont=0.200	NODE_47831_length_710_cov_1.919084	75	2902	38.6933	51	70.7039	25	69.3176	710	44326	62.431	366	23.5451	183	23.5451	NA	NA	NA	NA	NA	NA	NA	0	NA	NA	Chromosome
NODE_47832_length_710_cov_1.919084_1	280	708	-1	ID=47832_1	partial=01	start_type=Edge	rbs_motif=None	rbs_spacer=None	gc_cont=0.737	NODE_47832_length_710_cov_1.919084	429	2005	4.6737	15	3.6355	7	3.3932	710	2825	3.9789	20	1.2866	10	1.2866	Bacteria	Actinomycetota	Actinomycetes	Micrococcales	Micrococcaceae	Kocuria	Kocuria rosea	1275	NA	NA	Chromosome
NODE_47834_length_710_cov_1.897710_1	3	563	1	ID=47834_1	partial=10	start_type=Edge	rbs_motif=None	rbs_spacer=None	gc_cont=0.531	NODE_47834_length_710_cov_1.897710	561	2368	4.221	18	3.3361	9	3.3361	710	2587	3.6437	18	1.158	9	1.158	Eukaryota	Ascomycota	Sordariomycetes	Sordariales	Sordariaceae	Neurospora	Neurospora crassa	367110	NA	NA	Chromosome
NODE_47835_length_710_cov_1.896183_1	184	708	-1	ID=47835_1	partial=01	start_type=Edge	rbs_motif=None	rbs_spacer=None	gc_cont=0.543	NODE_47835_length_710_cov_1.896183	525	1842	3.5086	14	2.7727	7	2.7727	710	2425	3.4155	17	1.0936	8	1.0293	NA	NA	NA	NA	NA	NA	NA	0	NA	NA	Chromosome
NODE_47836_length_710_cov_1.896183_1	2	709	1	ID=47836_1	partial=11	start_type=Edge	rbs_motif=None	rbs_spacer=None	gc_cont=0.767	NODE_47836_length_710_cov_1.896183	708	3878	5.4774	29	4.2589	14	4.1121	710	3880	5.4648	29	1.8656	14	1.8013	Bacteria	Actinomycetota	Actinomycetes	Micrococcales	Micrococcaceae	Kocuria	Kocuria rosea	1275	NA	NA	Chromosome
NODE_47838_length_710_cov_1.885496_1	2	709	-1	ID=47838_1	partial=11	start_type=Edge	rbs_motif=None	rbs_spacer=None	gc_cont=0.730	NODE_47838_length_710_cov_1.885496	708	5233	7.3912	54	7.9304	27	7.9304	710	5220	7.3521	54	3.4739	27	3.4739	Bacteria	Pseudomonadota	Betaproteobacteria	Burkholderiales	Comamonadaceae	Comamonas	Comamonas flocculans	2597701	drrA	RF0143	Chromosome
NODE_47839_length_710_cov_1.882443_1	2	160	1	ID=47839_1	partial=10	start_type=Edge	rbs_motif=None	rbs_spacer=None	gc_cont=0.252	NODE_47839_length_710_cov_1.882443	159	334	2.1006	3	1.9618	1	1.3079	710	5438	7.6592	51	3.2809	25	3.2165	NA	NA	NA	NA	NA	NA	NA	0	NA	NA	Chromosome
NODE_47840_length_710_cov_1.880916_1	3	407	-1	ID=47840_1	partial=10	start_type=ATG	rbs_motif=None	rbs_spacer=None	gc_cont=0.449	NODE_47840_length_710_cov_1.880916	405	2265	5.5926	16	4.1077	8	4.1077	710	3435	4.838	24	1.5439	12	1.5439	NA	NA	NA	NA	NA	NA	NA	0	NA	NA	Chromosome
NODE_47840_length_710_cov_1.880916_2	435	710	-1	ID=47840_2	partial=01	start_type=Edge	rbs_motif=None	rbs_spacer=None	gc_cont=0.442	NODE_47840_length_710_cov_1.880916	276	864	3.1304	7	2.6371	3	2.2604	710	3435	4.838	24	1.5439	12	1.5439	NA	NA	NA	NA	NA	NA	NA	0	NA	NA	Chromosome
NODE_47841_length_710_cov_1.876336_1	2	709	1	ID=47841_1	partial=11	start_type=Edge	rbs_motif=None	rbs_spacer=None	gc_cont=0.540	NODE_47841_length_710_cov_1.876336	708	3907	5.5184	31	4.5526	15	4.4058	710	3918	5.5183	31	1.9943	15	1.9299	Eukaryota	Ascomycota	Dothideomycetes	Mycosphaerellales	Mycosphaerellaceae	Fulvia	Fulvia fulva	5499	NA	NA	Chromosome
NODE_47843_length_710_cov_1.851908_1	3	116	1	ID=47843_1	partial=10	start_type=Edge	rbs_motif=None	rbs_spacer=None	gc_cont=0.465	NODE_47843_length_710_cov_1.851908	114	208	1.8246	2	1.8241	1	1.8241	710	1960	2.7606	13	0.8363	6	0.772	NA	NA	NA	NA	NA	NA	NA	0	NA	NA	Chromosome
NODE_47843_length_710_cov_1.851908_2	471	710	1	ID=47843_2	partial=01	start_type=ATG	rbs_motif=None	rbs_spacer=None	gc_cont=0.529	NODE_47843_length_710_cov_1.851908	240	286	1.1917	2	0.8665	1	0.8665	710	1960	2.7606	13	0.8363	6	0.772	NA	NA	NA	NA	NA	NA	NA	0	NA	NA	Chromosome
NODE_47844_length_710_cov_1.850382_1	261	710	1	ID=47844_1	partial=01	start_type=ATG	rbs_motif=AGGAG	rbs_spacer=5-10bp	gc_cont=0.640	NODE_47844_length_710_cov_1.850382	450	2003	4.4511	17	3.928	8	3.6969	710	2965	4.1761	22	1.4153	11	1.4153	Bacteria	Actinomycetota	Actinomycetes	Mycobacteriales	Nocardiaceae	Rhodococcus	NA	2811421	NA	NA	Chromosome
NODE_47845_length_710_cov_1.838168_1	1	156	1	ID=47845_1	partial=10	start_type=Edge	rbs_motif=None	rbs_spacer=None	gc_cont=0.506	NODE_47845_length_710_cov_1.838168	156	1046	6.7051	15	9.9977	7	9.3312	710	3492	4.9183	29	1.8656	14	1.8013	NA	NA	NA	NA	NA	NA	NA	0	NA	NA	Chromosome
NODE_47846_length_710_cov_1.827481_1	189	710	1	ID=47846_1	partial=01	start_type=GTG	rbs_motif=None	rbs_spacer=None	gc_cont=0.508	NODE_47846_length_710_cov_1.827481	522	1733	3.3199	13	2.5894	6	2.3903	710	2109	2.9704	14	0.9006	7	0.9006	NA	NA	NA	NA	NA	NA	NA	0	Kdo	PF06293	Chromosome
NODE_47847_length_710_cov_1.815267_1	644	709	-1	ID=47847_1	partial=01	start_type=Edge	rbs_motif=None	rbs_spacer=None	gc_cont=0.242	NODE_47847_length_710_cov_1.815267	66	66	1	1	1.5754	0	0	710	68460	96.4225	572	36.7973	286	36.7973	NA	NA	NA	NA	NA	NA	NA	0	NA	NA	Chromosome
NODE_47848_length_710_cov_1.807634_1	1	708	-1	ID=47848_1	partial=11	start_type=Edge	rbs_motif=None	rbs_spacer=None	gc_cont=0.438	NODE_47848_length_710_cov_1.807634	708	1959	2.7669	13	1.9092	6	1.7623	710	1961	2.762	13	0.8363	6	0.772	Bacteria	Cyanobacteriota	Cyanophyceae	Nostocales	Nostocaceae	Cylindrospermum	Cylindrospermum stagnale	56107	NA	NA	Chromosome
NODE_47849_length_710_cov_1.800000_1	2	358	1	ID=47849_1	partial=10	start_type=Edge	rbs_motif=None	rbs_spacer=None	gc_cont=0.350	NODE_47849_length_710_cov_1.800000	357	42087	117.891	428	124.655	214	124.655	710	50768	71.5042	459	29.5279	229	29.4636	NA	NA	NA	NA	NA	NA	NA	0	NA	NA	Chromosome
NODE_47850_length_710_cov_1.800000_1	2	100	1	ID=47850_1	partial=10	start_type=Edge	rbs_motif=None	rbs_spacer=None	gc_cont=0.333	NODE_47850_length_710_cov_1.800000	99	686	6.9293	9	9.4524	4	8.4021	710	30075	42.3592	229	14.7318	114	14.6675	NA	NA	NA	NA	NA	NA	NA	0	NA	NA	Chromosome
NODE_47850_length_710_cov_1.800000_2	109	429	1	ID=47850_2	partial=00	start_type=GTG	rbs_motif=GGA/GAG/AGG	rbs_spacer=5-10bp	gc_cont=0.411	NODE_47850_length_710_cov_1.800000	321	10074	31.3832	83	26.8848	41	26.5609	710	30075	42.3592	229	14.7318	114	14.6675	NA	NA	NA	NA	NA	NA	NA	0	NA	NA	Chromosome
NODE_47850_length_710_cov_1.800000_3	496	708	1	ID=47850_3	partial=01	start_type=ATG	rbs_motif=GGA/GAG/AGG	rbs_spacer=5-10bp	gc_cont=0.310	NODE_47850_length_710_cov_1.800000	213	7170	33.662	72	35.1469	36	35.1469	710	30075	42.3592	229	14.7318	114	14.6675	NA	NA	NA	NA	NA	NA	NA	0	NA	NA	Chromosome
NODE_47852_length_710_cov_1.778626_1	1	708	1	ID=47852_1	partial=11	start_type=Edge	rbs_motif=None	rbs_spacer=None	gc_cont=0.501	NODE_47852_length_710_cov_1.778626	708	2158	3.048	15	2.2029	7	2.056	710	2160	3.0423	15	0.965	7	0.9006	NA	NA	NA	NA	NA	NA	NA	0	NA	NA	Chromosome
NODE_47853_length_710_cov_1.770992_1	1	666	1	ID=47853_1	partial=10	start_type=Edge	rbs_motif=None	rbs_spacer=None	gc_cont=0.707	NODE_47853_length_710_cov_1.770992	666	7874	11.8228	70	10.9284	35	10.9284	710	8024	11.3014	70	4.5032	35	4.5032	Bacteria	Actinomycetota	Actinomycetes	Propionibacteriales	Propionibacteriaceae	Microlunatus	Microlunatus sagamiharensis	546874	NA	NA	Chromosome
NODE_47854_length_710_cov_1.770992_1	394	708	1	ID=47854_1	partial=01	start_type=TTG	rbs_motif=None	rbs_spacer=None	gc_cont=0.511	NODE_47854_length_710_cov_1.770992	315	904	2.8698	8	2.6407	4	2.6407	710	2278	3.2085	17	1.0936	8	1.0293	NA	NA	NA	NA	NA	NA	NA	0	NA	NA	Chromosome
NODE_47856_length_710_cov_1.761832_1	1	540	1	ID=47856_1	partial=10	start_type=Edge	rbs_motif=None	rbs_spacer=None	gc_cont=0.333	NODE_47856_length_710_cov_1.761832	540	27773	51.4315	218	41.9756	109	41.9756	710	45709	64.3789	356	22.9018	178	22.9018	NA	NA	NA	NA	NA	NA	NA	0	NA	NA	Chromosome
NODE_47856_length_710_cov_1.761832_2	405	710	-1	ID=47856_2	partial=01	start_type=Edge	rbs_motif=None	rbs_spacer=None	gc_cont=0.320	NODE_47856_length_710_cov_1.761832	306	18129	59.2451	157	53.3473	78	53.0075	710	45709	64.3789	356	22.9018	178	22.9018	NA	NA	NA	NA	NA	NA	NA	0	NA	NA	Chromosome
NODE_47857_length_710_cov_1.757252_1	1	372	1	ID=47857_1	partial=10	start_type=Edge	rbs_motif=None	rbs_spacer=None	gc_cont=0.417	NODE_47857_length_710_cov_1.757252	372	2001	5.379	17	4.7516	8	4.4721	710	3276	4.6141	23	1.4796	11	1.4153	NA	NA	NA	NA	NA	NA	NA	0	NA	NA	Chromosome
NODE_47858_length_710_cov_1.743511_1	22	261	-1	ID=47858_1	partial=00	start_type=ATG	rbs_motif=TAA	rbs_spacer=8bp	gc_cont=0.271	NODE_47858_length_710_cov_1.743511	240	1060	4.4167	11	4.7656	5	4.3323	710	4695	6.6127	36	2.3159	18	2.3159	NA	NA	NA	NA	NA	NA	NA	0	NA	NA	Chromosome
NODE_47859_length_710_cov_1.740458_1	69	254	1	ID=47859_1	partial=00	start_type=ATG	rbs_motif=None	rbs_spacer=None	gc_cont=0.349	NODE_47859_length_710_cov_1.740458	186	665	3.5753	5	2.7951	2	2.2361	710	2357	3.3197	16	1.0293	8	1.0293	Bacteria	Cyanobacteriota	Cyanophyceae	Nostocales	Nostocaceae	Cylindrospermum	Cylindrospermum stagnale	56107	NA	NA	Chromosome
NODE_47859_length_710_cov_1.740458_2	287	709	1	ID=47859_2	partial=01	start_type=ATG	rbs_motif=None	rbs_spacer=None	gc_cont=0.411	NODE_47859_length_710_cov_1.740458	423	1442	3.409	11	2.7039	5	2.4581	710	2357	3.3197	16	1.0293	8	1.0293	Bacteria	Cyanobacteriota	Cyanophyceae	Nostocales	Nostocaceae	Cylindrospermum	Cylindrospermum stagnale	56107	NA	NA	Chromosome
NODE_47860_length_710_cov_1.729771_1	28	708	1	ID=47860_1	partial=01	start_type=GTG	rbs_motif=AGGAGG	rbs_spacer=3-4bp	gc_cont=0.784	NODE_47860_length_710_cov_1.729771	681	5454	8.0088	42	6.4126	21	6.4126	710	5534	7.7944	42	2.7019	21	2.7019	Bacteria	Actinomycetota	Actinomycetes	Geodermatophilales	Geodermatophilaceae	Geodermatophilus	Geodermatophilus obscurus	526225	NA	NA	Chromosome
NODE_47861_length_710_cov_1.726718_1	270	710	-1	ID=47861_1	partial=01	start_type=Edge	rbs_motif=None	rbs_spacer=None	gc_cont=0.512	NODE_47861_length_710_cov_1.726718	441	1262	2.8617	9	2.122	4	1.8862	710	2034	2.8648	14	0.9006	7	0.9006	NA	NA	NA	NA	NA	NA	NA	0	NA	NA	Chromosome
NODE_47862_length_710_cov_1.717557_1	2	133	-1	ID=47862_1	partial=10	start_type=ATG	rbs_motif=None	rbs_spacer=None	gc_cont=0.265	NODE_47862_length_710_cov_1.717557	132	730	5.5303	9	7.0893	4	6.3016	710	4522	6.369	37	2.3802	18	2.3159	NA	NA	NA	NA	NA	NA	NA	0	NA	NA	Chromosome
NODE_47863_length_710_cov_1.717557_1	380	709	-1	ID=47863_1	partial=01	start_type=Edge	rbs_motif=None	rbs_spacer=None	gc_cont=0.612	NODE_47863_length_710_cov_1.717557	330	893	2.7061	8	2.5206	4	2.5206	710	2083	2.9338	14	0.9006	7	0.9006	Bacteria	Actinomycetota	Rubrobacteria	Rubrobacterales	Rubrobacteraceae	Rubrobacter	Rubrobacter marinus	2653852	NA	NA	Chromosome
NODE_47864_length_710_cov_1.716031_1	108	710	-1	ID=47864_1	partial=01	start_type=Edge	rbs_motif=None	rbs_spacer=None	gc_cont=0.556	NODE_47864_length_710_cov_1.716031	603	2195	3.6401	17	2.9313	8	2.7589	710	2455	3.4577	17	1.0936	8	1.0293	NA	NA	NA	NA	NA	NA	NA	0	NA	NA	Chromosome
NODE_47865_length_710_cov_1.709924_1	463	708	1	ID=47865_1	partial=01	start_type=GTG	rbs_motif=GGA/GAG/AGG	rbs_spacer=5-10bp	gc_cont=0.362	NODE_47865_length_710_cov_1.709924	246	8543	34.7276	77	32.5454	38	32.1228	710	25342	35.693	212	13.6382	106	13.6382	NA	NA	NA	NA	NA	NA	NA	0	NA	NA	Chromosome
NODE_47866_length_710_cov_1.705344_1	2	145	1	ID=47866_1	partial=10	start_type=Edge	rbs_motif=None	rbs_spacer=None	gc_cont=0.597	NODE_47866_length_710_cov_1.705344	144	631	4.3819	7	5.0544	3	4.3323	710	2182	3.0732	15	0.965	7	0.9006	NA	NA	NA	NA	NA	NA	NA	0	NA	NA	Chromosome
NODE_47867_length_710_cov_1.690076_1	106	237	-1	ID=47867_1	partial=00	start_type=GTG	rbs_motif=GGA/GAG/AGG	rbs_spacer=5-10bp	gc_cont=0.417	NODE_47867_length_710_cov_1.690076	132	458	3.4697	5	3.9385	2	3.1508	710	2150	3.0282	16	1.0293	8	1.0293	NA	NA	NA	NA	NA	NA	NA	0	NA	NA	Chromosome
NODE_47868_length_710_cov_1.671756_1	3	710	1	ID=47868_1	partial=11	start_type=Edge	rbs_motif=None	rbs_spacer=None	gc_cont=0.524	NODE_47868_length_710_cov_1.671756	708	2076	2.9322	14	2.056	7	2.056	710	2078	2.9268	14	0.9006	7	0.9006	NA	NA	NA	NA	NA	NA	NA	0	NA	NA	Chromosome
NODE_47869_length_710_cov_1.668702_1	582	710	-1	ID=47869_1	partial=01	start_type=Edge	rbs_motif=None	rbs_spacer=None	gc_cont=0.519	NODE_47869_length_710_cov_1.668702	129	904	7.0078	9	7.2542	4	6.4481	710	2963	4.1732	22	1.4153	11	1.4153	NA	NA	NA	NA	NA	NA	NA	0	NA	NA	Chromosome
NODE_47870_length_710_cov_1.647328_1	1	177	1	ID=47870_1	partial=10	start_type=Edge	rbs_motif=None	rbs_spacer=None	gc_cont=0.407	NODE_47870_length_710_cov_1.647328	177	693	3.9153	7	4.1121	3	3.5246	710	5359	7.5479	43	2.7662	21	2.7019	NA	NA	NA	NA	NA	NA	NA	0	NA	NA	Chromosome
NODE_47871_length_710_cov_1.645802_1	1	708	-1	ID=47871_1	partial=11	start_type=Edge	rbs_motif=None	rbs_spacer=None	gc_cont=0.592	NODE_47871_length_710_cov_1.645802	708	5544	7.8305	40	5.8744	20	5.8744	710	5110	7.1972	37	2.3802	18	2.3159	NA	NA	NA	NA	NA	NA	NA	0	NA	NA	Chromosome
NODE_47872_length_710_cov_1.632061_1	332	481	-1	ID=47872_1	partial=00	start_type=ATG	rbs_motif=None	rbs_spacer=None	gc_cont=0.287	NODE_47872_length_710_cov_1.632061	150	554	3.6933	5	3.4659	2	2.7727	710	3545	4.993	34	2.1873	17	2.1873	NA	NA	NA	NA	NA	NA	NA	0	NA	NA	Chromosome
NODE_47872_length_710_cov_1.632061_2	611	709	-1	ID=47872_2	partial=01	start_type=Edge	rbs_motif=None	rbs_spacer=None	gc_cont=0.182	NODE_47872_length_710_cov_1.632061	99	229	2.3131	3	3.1508	1	2.1005	710	3545	4.993	34	2.1873	17	2.1873	NA	NA	NA	NA	NA	NA	NA	0	NA	NA	Chromosome
NODE_47873_length_710_cov_1.627481_1	611	709	1	ID=47873_1	partial=01	start_type=ATG	rbs_motif=TAA	rbs_spacer=5bp	gc_cont=0.263	NODE_47873_length_710_cov_1.627481	99	917	9.2626	11	11.5529	5	10.5027	710	10252	14.4394	80	5.1465	40	5.1465	NA	NA	NA	NA	NA	NA	NA	0	NA	NA	Chromosome
NODE_47875_length_710_cov_1.612214_1	1	165	1	ID=47875_1	partial=10	start_type=Edge	rbs_motif=None	rbs_spacer=None	gc_cont=0.667	NODE_47875_length_710_cov_1.612214	165	477	2.8909	4	2.5206	2	2.5206	710	2896	4.0789	25	1.6083	12	1.5439	Bacteria	Pseudomonadota	Alphaproteobacteria	Rhodobacterales	Paracoccaceae	Paracoccus	Paracoccus marcusii	59779	NA	NA	Chromosome
NODE_47875_length_710_cov_1.612214_2	162	710	1	ID=47875_2	partial=01	start_type=ATG	rbs_motif=GGA/GAG/AGG	rbs_spacer=5-10bp	gc_cont=0.641	NODE_47875_length_710_cov_1.612214	549	2326	4.2368	21	3.9772	10	3.7878	710	2896	4.0789	25	1.6083	12	1.5439	Bacteria	Pseudomonadota	Alphaproteobacteria	Rhodobacterales	Paracoccaceae	Paracoccus	Paracoccus marcusii	59779	NA	NA	Chromosome
NODE_47876_length_710_cov_1.587786_1	1	264	1	ID=47876_1	partial=10	start_type=Edge	rbs_motif=None	rbs_spacer=None	gc_cont=0.402	NODE_47876_length_710_cov_1.587786	264	1013	3.8371	7	2.7569	3	2.3631	710	1811	2.5507	12	0.772	6	0.772	NA	NA	NA	NA	NA	NA	NA	0	vanR	RF0154	Chromosome
NODE_47876_length_710_cov_1.587786_2	321	683	1	ID=47876_2	partial=00	start_type=ATG	rbs_motif=None	rbs_spacer=None	gc_cont=0.386	NODE_47876_length_710_cov_1.587786	363	663	1.8264	5	1.4322	2	1.1457	710	1811	2.5507	12	0.772	6	0.772	NA	NA	NA	NA	NA	NA	NA	0	baeR	RF0035	Chromosome
NODE_47877_length_710_cov_1.581679_1	330	710	1	ID=47877_1	partial=01	start_type=GTG	rbs_motif=GGA/GAG/AGG	rbs_spacer=5-10bp	gc_cont=0.512	NODE_47877_length_710_cov_1.581679	381	995	2.6115	8	2.1832	4	2.1832	710	1874	2.6394	14	0.9006	7	0.9006	NA	NA	NA	NA	NA	NA	NA	0	NA	NA	Chromosome
NODE_47878_length_710_cov_1.569466_1	128	451	1	ID=47878_1	partial=00	start_type=ATG	rbs_motif=GGA/GAG/AGG	rbs_spacer=5-10bp	gc_cont=0.688	NODE_47878_length_710_cov_1.569466	324	727	2.2438	5	1.6046	2	1.2837	710	1633	2.3	11	0.7076	5	0.6433	Bacteria	Pseudomonadota	Betaproteobacteria	Burkholderiales	Comamonadaceae	Comamonas	NA	283	NA	NA	Chromosome
NODE_47878_length_710_cov_1.569466_2	457	708	-1	ID=47878_2	partial=01	start_type=Edge	rbs_motif=None	rbs_spacer=None	gc_cont=0.663	NODE_47878_length_710_cov_1.569466	252	681	2.7024	5	2.063	2	1.6504	710	1633	2.3	11	0.7076	5	0.6433	Bacteria	Pseudomonadota	Betaproteobacteria	Burkholderiales	Comamonadaceae	Comamonas	NA	283	NA	NA	Chromosome
NODE_47879_length_710_cov_1.566412_1	2	202	-1	ID=47879_1	partial=10	start_type=ATG	rbs_motif=None	rbs_spacer=None	gc_cont=0.527	NODE_47879_length_710_cov_1.566412	201	683	3.398	5	2.5865	2	2.0692	710	2041	2.8746	14	0.9006	7	0.9006	NA	NA	NA	NA	NA	NA	NA	0	NA	NA	Chromosome
NODE_47879_length_710_cov_1.566412_2	634	708	-1	ID=47879_2	partial=01	start_type=Edge	rbs_motif=None	rbs_spacer=None	gc_cont=0.520	NODE_47879_length_710_cov_1.566412	75	75	1	1	1.3864	0	0	710	2041	2.8746	14	0.9006	7	0.9006	NA	NA	NA	NA	NA	NA	NA	0	NA	NA	Chromosome
NODE_47880_length_710_cov_1.561832_1	194	709	1	ID=47880_1	partial=01	start_type=ATG	rbs_motif=None	rbs_spacer=None	gc_cont=0.306	NODE_47880_length_710_cov_1.561832	516	1736	3.3643	14	2.8211	7	2.8211	710	2250	3.169	18	1.158	9	1.158	NA	NA	NA	NA	NA	NA	NA	0	NA	NA	Chromosome
NODE_47881_length_710_cov_1.557252_1	2	262	1	ID=47881_1	partial=10	start_type=Edge	rbs_motif=None	rbs_spacer=None	gc_cont=0.697	NODE_47881_length_710_cov_1.557252	261	664	2.5441	5	1.9919	2	1.5935	710	2045	2.8803	15	0.965	7	0.9006	Bacteria	Pseudomonadota	Alphaproteobacteria	Rhodobacterales	Paracoccaceae	Paracoccus	Paracoccus marcusii	59779	NA	NA	Chromosome
NODE_47881_length_710_cov_1.557252_2	336	710	1	ID=47881_2	partial=01	start_type=ATG	rbs_motif=AGGA	rbs_spacer=5-10bp	gc_cont=0.701	NODE_47881_length_710_cov_1.557252	375	1180	3.1467	10	2.7727	5	2.7727	710	2045	2.8803	15	0.965	7	0.9006	Bacteria	Pseudomonadota	Alphaproteobacteria	Rhodobacterales	Paracoccaceae	Paracoccus	Paracoccus marcusii	59779	NA	NA	Chromosome
NODE_47883_length_710_cov_1.546565_1	1	171	1	ID=47883_1	partial=10	start_type=Edge	rbs_motif=None	rbs_spacer=None	gc_cont=0.731	NODE_47883_length_710_cov_1.546565	171	186	1.0877	2	1.2161	1	1.2161	710	2059	2.9	14	0.9006	7	0.9006	Bacteria	Pseudomonadota	Betaproteobacteria	Burkholderiales	Comamonadaceae	Variovorax	Variovorax paradoxus	34073	NA	NA	Chromosome
NODE_47883_length_710_cov_1.546565_2	168	608	1	ID=47883_2	partial=00	start_type=GTG	rbs_motif=None	rbs_spacer=None	gc_cont=0.723	NODE_47883_length_710_cov_1.546565	441	1339	3.0363	12	2.8293	6	2.8293	710	2059	2.9	14	0.9006	7	0.9006	Bacteria	Pseudomonadota	Betaproteobacteria	Burkholderiales	Comamonadaceae	Variovorax	Variovorax paradoxus	34073	NA	NA	Chromosome
NODE_47883_length_710_cov_1.546565_3	605	709	1	ID=47883_3	partial=01	start_type=ATG	rbs_motif=AGxAGG/AGGxGG	rbs_spacer=5-10bp	gc_cont=0.724	NODE_47883_length_710_cov_1.546565	105	0	0	0	0	0	0	710	2059	2.9	14	0.9006	7	0.9006	Bacteria	Pseudomonadota	Betaproteobacteria	Burkholderiales	Comamonadaceae	Variovorax	Variovorax paradoxus	34073	NA	NA	Chromosome
NODE_47884_length_710_cov_1.541985_1	274	459	1	ID=47884_1	partial=00	start_type=ATG	rbs_motif=AGxAG	rbs_spacer=5-10bp	gc_cont=0.333	NODE_47884_length_710_cov_1.541985	186	351	1.8871	6	3.3541	3	3.3541	710	1846	2.6	14	0.9006	7	0.9006	NA	NA	NA	NA	NA	NA	NA	0	NA	NA	Chromosome
NODE_47885_length_710_cov_1.534351_1	2	709	1	ID=47885_1	partial=11	start_type=Edge	rbs_motif=None	rbs_spacer=None	gc_cont=0.746	NODE_47885_length_710_cov_1.534351	708	1982	2.7994	16	2.3497	8	2.3497	710	1985	2.7958	16	1.0293	8	1.0293	Bacteria	Actinomycetota	Actinomycetes	Micrococcales	Micrococcaceae	Kocuria	Kocuria rosea	1275	NA	NA	Chromosome
NODE_47886_length_710_cov_1.534351_1	2	511	1	ID=47886_1	partial=10	start_type=Edge	rbs_motif=None	rbs_spacer=None	gc_cont=0.531	NODE_47886_length_710_cov_1.534351	510	1199	2.351	9	1.8349	4	1.631	710	1656	2.3324	11	0.7076	5	0.6433	NA	NA	NA	NA	NA	NA	NA	0	NA	NA	Chromosome
NODE_47887_length_710_cov_1.531298_1	3	515	-1	ID=47887_1	partial=10	start_type=ATG	rbs_motif=None	rbs_spacer=None	gc_cont=0.694	NODE_47887_length_710_cov_1.531298	513	1534	2.9903	12	2.4322	6	2.4322	710	2063	2.9056	15	0.965	7	0.9006	Bacteria	Actinomycetota	Actinomycetes	Mycobacteriales	Nocardiaceae	Nocardia	Nocardia brasiliensis	1133849	NA	NA	Chromosome
NODE_47887_length_710_cov_1.531298_2	619	708	-1	ID=47887_2	partial=01	start_type=Edge	rbs_motif=None	rbs_spacer=None	gc_cont=0.689	NODE_47887_length_710_cov_1.531298	90	270	3	3	3.4659	1	2.3106	710	2063	2.9056	15	0.965	7	0.9006	Bacteria	Actinomycetota	Actinomycetes	Mycobacteriales	Nocardiaceae	Nocardia	Nocardia brasiliensis	1133849	NA	NA	Chromosome
NODE_47888_length_710_cov_1.522137_1	3	257	1	ID=47888_1	partial=10	start_type=Edge	rbs_motif=None	rbs_spacer=None	gc_cont=0.420	NODE_47888_length_710_cov_1.522137	255	611	2.3961	5	2.0388	2	1.631	710	1972	2.7775	14	0.9006	7	0.9006	Bacteria	Cyanobacteriota	Cyanophyceae	Nostocales	Nostocaceae	Nostoc	Nostoc edaphicum	1472755	NA	NA	Plasmid
NODE_47888_length_710_cov_1.522137_2	298	708	1	ID=47888_2	partial=01	start_type=ATG	rbs_motif=GGA/GAG/AGG	rbs_spacer=3-4bp	gc_cont=0.416	NODE_47888_length_710_cov_1.522137	411	1214	2.9538	9	2.2769	4	2.0239	710	1972	2.7775	14	0.9006	7	0.9006	Bacteria	Cyanobacteriota	Cyanophyceae	Nostocales	Nostocaceae	Nostoc	Nostoc edaphicum	1472755	NA	NA	Plasmid
NODE_47889_length_710_cov_1.514504_1	2	709	1	ID=47889_1	partial=11	start_type=Edge	rbs_motif=None	rbs_spacer=None	gc_cont=0.507	NODE_47889_length_710_cov_1.514504	708	1872	2.6441	13	1.9092	6	1.7623	710	1875	2.6408	13	0.8363	6	0.772	NA	NA	NA	NA	NA	NA	NA	0	NA	NA	Chromosome
NODE_47890_length_710_cov_1.497710_1	2	709	1	ID=47890_1	partial=11	start_type=Edge	rbs_motif=None	rbs_spacer=None	gc_cont=0.767	NODE_47890_length_710_cov_1.497710	708	5194	7.3362	45	6.6087	22	6.4618	710	5196	7.3183	45	2.8949	22	2.8306	Bacteria	Actinomycetota	Actinomycetes	Mycobacteriales	Mycobacteriaceae	Mycolicibacterium	Mycolicibacterium poriferae	39694	NA	NA	Chromosome
NODE_47891_length_710_cov_1.487023_1	33	710	-1	ID=47891_1	partial=01	start_type=Edge	rbs_motif=None	rbs_spacer=None	gc_cont=0.755	NODE_47891_length_710_cov_1.487023	678	2026	2.9882	14	2.147	7	2.147	710	2111	2.9732	14	0.9006	7	0.9006	NA	NA	NA	NA	NA	NA	NA	0	NA	NA	Chromosome
NODE_47892_length_710_cov_1.477863_1	2	709	1	ID=47892_1	partial=11	start_type=Edge	rbs_motif=None	rbs_spacer=None	gc_cont=0.589	NODE_47892_length_710_cov_1.477863	708	4511	6.3715	36	5.2869	18	5.2869	710	4513	6.3563	36	2.3159	18	2.3159	Eukaryota	Ascomycota	Dothideomycetes	Mycosphaerellales	Mycosphaerellaceae	Cercospora	Cercospora beticola	122368	NA	NA	Chromosome
NODE_47893_length_710_cov_1.451908_1	3	710	-1	ID=47893_1	partial=11	start_type=Edge	rbs_motif=None	rbs_spacer=None	gc_cont=0.766	NODE_47893_length_710_cov_1.451908	708	2541	3.589	21	3.084	10	2.9372	710	2536	3.5718	21	1.3509	10	1.2866	Bacteria	Actinomycetota	Actinomycetes	Micrococcales	Micrococcaceae	Kocuria	Kocuria rosea	1275	NA	NA	Chromosome
NODE_47894_length_710_cov_1.432061_1	1	450	1	ID=47894_1	partial=10	start_type=Edge	rbs_motif=None	rbs_spacer=None	gc_cont=0.473	NODE_47894_length_710_cov_1.432061	450	1761	3.9133	14	3.2348	7	3.2348	710	2967	4.1789	22	1.4153	11	1.4153	NA	NA	NA	NA	NA	NA	NA	0	NA	NA	Chromosome
NODE_47895_length_710_cov_1.432061_1	2	709	1	ID=47895_1	partial=11	start_type=Edge	rbs_motif=None	rbs_spacer=None	gc_cont=0.565	NODE_47895_length_710_cov_1.432061	708	2093	2.9562	15	2.2029	7	2.056	710	2097	2.9535	15	0.965	7	0.9006	NA	NA	NA	NA	NA	NA	NA	0	NA	NA	Chromosome
NODE_47896_length_710_cov_1.430534_1	179	709	-1	ID=47896_1	partial=01	start_type=Edge	rbs_motif=None	rbs_spacer=None	gc_cont=0.503	NODE_47896_length_710_cov_1.430534	531	1230	2.3164	9	1.7623	4	1.5665	710	1727	2.4324	12	0.772	6	0.772	NA	NA	NA	NA	NA	NA	NA	0	NA	NA	Chromosome
NODE_47898_length_710_cov_1.404580_1	599	709	1	ID=47898_1	partial=01	start_type=ATG	rbs_motif=None	rbs_spacer=None	gc_cont=0.234	NODE_47898_length_710_cov_1.404580	111	189	1.7027	2	1.8734	1	1.8734	710	6420	9.0423	60	3.8599	30	3.8599	NA	NA	NA	NA	NA	NA	NA	0	NA	NA	Chromosome
NODE_47899_length_710_cov_1.392366_1	527	709	1	ID=47899_1	partial=01	start_type=ATG	rbs_motif=TAA	rbs_spacer=9bp	gc_cont=0.350	NODE_47899_length_710_cov_1.392366	183	1775	9.6995	19	10.7954	9	10.2272	710	14509	20.4352	126	8.1057	63	8.1057	NA	NA	NA	NA	NA	NA	NA	0	NA	NA	Chromosome
NODE_47901_length_710_cov_1.390840_1	9	710	1	ID=47901_1	partial=01	start_type=ATG	rbs_motif=None	rbs_spacer=None	gc_cont=0.366	NODE_47901_length_710_cov_1.390840	702	1848	2.6325	13	1.9255	6	1.7774	710	1864	2.6254	13	0.8363	6	0.772	NA	NA	NA	NA	NA	NA	NA	0	NA	NA	Chromosome
NODE_47902_length_710_cov_1.367939_1	181	447	-1	ID=47902_1	partial=00	start_type=ATG	rbs_motif=GGA/GAG/AGG	rbs_spacer=5-10bp	gc_cont=0.524	NODE_47902_length_710_cov_1.367939	267	1006	3.7678	8	3.1154	4	3.1154	710	2124	2.9915	16	1.0293	8	1.0293	NA	NA	NA	NA	NA	NA	NA	0	NA	NA	Chromosome
NODE_47902_length_710_cov_1.367939_2	458	709	-1	ID=47902_2	partial=01	start_type=Edge	rbs_motif=None	rbs_spacer=None	gc_cont=0.532	NODE_47902_length_710_cov_1.367939	252	418	1.6587	3	1.2378	1	0.8252	710	2124	2.9915	16	1.0293	8	1.0293	NA	NA	NA	NA	NA	NA	NA	0	NA	NA	Chromosome
NODE_47904_length_710_cov_1.340458_1	1	534	-1	ID=47904_1	partial=10	start_type=ATG	rbs_motif=TAA	rbs_spacer=3bp	gc_cont=0.221	NODE_47904_length_710_cov_1.340458	534	3839	7.1891	32	6.2308	16	6.2308	710	5052	7.1155	46	2.9592	23	2.9592	Eukaryota	Ascomycota	Sordariomycetes	Hypocreales	Ophiocordycipitaceae	Drechmeria	Drechmeria coniospora	98403	NA	NA	Chromosome
NODE_47904_length_710_cov_1.340458_2	612	710	-1	ID=47904_2	partial=01	start_type=Edge	rbs_motif=None	rbs_spacer=None	gc_cont=0.333	NODE_47904_length_710_cov_1.340458	99	189	1.9091	3	3.1508	1	2.1005	710	5052	7.1155	46	2.9592	23	2.9592	Eukaryota	Ascomycota	Sordariomycetes	Hypocreales	Ophiocordycipitaceae	Drechmeria	Drechmeria coniospora	98403	NA	NA	Chromosome
NODE_47905_length_710_cov_1.319084_1	597	710	1	ID=47905_1	partial=01	start_type=ATG	rbs_motif=GGAGG	rbs_spacer=5-10bp	gc_cont=0.439	NODE_47905_length_710_cov_1.319084	114	114	1	1	0.9121	0	0	710	4410	6.2113	34	2.1873	17	2.1873	NA	NA	NA	NA	NA	NA	NA	0	NA	NA	Chromosome
NODE_47907_length_710_cov_1.302290_1	171	710	-1	ID=47907_1	partial=01	start_type=Edge	rbs_motif=None	rbs_spacer=None	gc_cont=0.707	NODE_47907_length_710_cov_1.302290	540	7179	13.2944	64	12.3231	32	12.3231	710	7517	10.5873	66	4.2458	33	4.2458	Bacteria	Actinomycetota	Actinomycetes	Propionibacteriales	Nocardioidaceae	Nocardioides	Nocardioides sp. LMS-CY	2840457	NA	NA	Chromosome
NODE_47908_length_710_cov_1.302290_1	76	219	-1	ID=47908_1	partial=00	start_type=GTG	rbs_motif=TAA	rbs_spacer=8bp	gc_cont=0.285	NODE_47908_length_710_cov_1.302290	144	234	1.625	3	2.1662	1	1.4441	710	1757	2.4746	14	0.9006	7	0.9006	NA	NA	NA	NA	NA	NA	NA	0	NA	NA	Chromosome
NODE_47909_length_710_cov_1.297710_1	1	162	-1	ID=47909_1	partial=10	start_type=TTG	rbs_motif=AGxAGG/AGGxGG	rbs_spacer=11-12bp	gc_cont=0.358	NODE_47909_length_710_cov_1.297710	162	3586	22.1358	39	25.0313	19	24.3895	710	12588	17.7296	101	6.4974	50	6.4331	NA	NA	NA	NA	NA	NA	NA	0	NA	NA	Chromosome
NODE_47910_length_710_cov_1.294656_1	1	708	-1	ID=47910_1	partial=11	start_type=Edge	rbs_motif=None	rbs_spacer=None	gc_cont=0.686	NODE_47910_length_710_cov_1.294656	708	1909	2.6963	15	2.2029	7	2.056	710	1911	2.6915	15	0.965	7	0.9006	Bacteria	Pseudomonadota	Alphaproteobacteria	Rhodobacterales	Paracoccaceae	Paracoccus	Paracoccus sp. Arc7-R13	2500532	NA	NA	Chromosome
NODE_47911_length_710_cov_1.294656_1	401	553	1	ID=47911_1	partial=00	start_type=ATG	rbs_motif=GGA/GAG/AGG	rbs_spacer=5-10bp	gc_cont=0.307	NODE_47911_length_710_cov_1.294656	153	638	4.1699	7	4.7571	3	4.0775	710	2182	3.0732	19	1.2223	9	1.158	NA	NA	NA	NA	NA	NA	NA	0	NA	NA	Chromosome
NODE_47912_length_710_cov_1.294656_1	119	439	1	ID=47912_1	partial=00	start_type=ATG	rbs_motif=None	rbs_spacer=None	gc_cont=0.505	NODE_47912_length_710_cov_1.294656	321	801	2.4953	7	2.2674	3	1.9435	710	1872	2.6366	14	0.9006	7	0.9006	NA	NA	NA	NA	NA	NA	NA	0	NA	NA	Chromosome
NODE_47913_length_710_cov_1.285496_1	3	710	1	ID=47913_1	partial=11	start_type=Edge	rbs_motif=None	rbs_spacer=None	gc_cont=0.719	NODE_47913_length_710_cov_1.285496	708	4559	6.4393	37	5.4338	18	5.2869	710	4823	6.793	39	2.5089	19	2.4446	Bacteria	Actinomycetota	Actinomycetes	Propionibacteriales	Nocardioidaceae	Nocardioides	Nocardioides okcheonensis	2894081	NA	NA	Chromosome
NODE_47916_length_710_cov_1.256489_1	187	504	-1	ID=47916_1	partial=00	start_type=ATG	rbs_motif=None	rbs_spacer=None	gc_cont=0.519	NODE_47916_length_710_cov_1.256489	318	851	2.6761	6	1.9618	3	1.9618	710	1504	2.1183	10	0.6433	5	0.6433	NA	NA	NA	NA	NA	NA	NA	0	NA	NA	Chromosome
NODE_47917_length_710_cov_1.251908_1	616	708	-1	ID=47917_1	partial=01	start_type=Edge	rbs_motif=None	rbs_spacer=None	gc_cont=0.280	NODE_47917_length_710_cov_1.251908	93	158	1.6989	2	2.2361	1	2.2361	710	2769	3.9	23	1.4796	11	1.4153	NA	NA	NA	NA	NA	NA	NA	0	NA	NA	Chromosome
NODE_47918_length_710_cov_1.242748_1	2	619	1	ID=47918_1	partial=10	start_type=Edge	rbs_motif=None	rbs_spacer=None	gc_cont=0.709	NODE_47918_length_710_cov_1.242748	618	2194	3.5502	18	3.0284	9	3.0284	710	2406	3.3887	19	1.2223	9	1.158	Bacteria	Deinococcota	Deinococci	Deinococcales	Deinococcaceae	Deinococcus	Deinococcus sp. KNUC1210	2917691	NA	NA	Chromosome
NODE_47919_length_710_cov_1.215267_1	556	708	1	ID=47919_1	partial=01	start_type=ATG	rbs_motif=None	rbs_spacer=None	gc_cont=0.366	NODE_47919_length_710_cov_1.215267	153	555	3.6275	7	4.7571	3	4.0775	710	6369	8.9704	53	3.4095	26	3.3452	NA	NA	NA	NA	NA	NA	NA	0	NA	NA	Chromosome
NODE_47920_length_710_cov_1.183206_1	388	591	1	ID=47920_1	partial=00	start_type=ATG	rbs_motif=TAA	rbs_spacer=5bp	gc_cont=0.245	NODE_47920_length_710_cov_1.183206	204	792	3.8824	9	4.5872	4	4.0775	710	3308	4.6592	29	1.8656	14	1.8013	NA	NA	NA	NA	NA	NA	NA	0	NA	NA	Chromosome
NODE_47921_length_710_cov_1.170992_1	1	102	1	ID=47921_1	partial=10	start_type=Edge	rbs_motif=None	rbs_spacer=None	gc_cont=0.422	NODE_47921_length_710_cov_1.170992	102	228	2.2353	3	3.0581	1	2.0388	710	2016	2.8394	16	1.0293	8	1.0293	NA	NA	NA	NA	NA	NA	NA	0	NA	NA	Chromosome
NODE_47922_length_710_cov_1.157252_1	2	127	1	ID=47922_1	partial=10	start_type=Edge	rbs_motif=None	rbs_spacer=None	gc_cont=0.214	NODE_47922_length_710_cov_1.157252	126	348	2.7619	4	3.3008	2	3.3008	710	93181	131.241	838	53.9093	419	53.9093	NA	NA	NA	NA	NA	NA	NA	0	NA	NA	Chromosome
NODE_47923_length_710_cov_1.146565_1	2	709	1	ID=47923_1	partial=11	start_type=Edge	rbs_motif=None	rbs_spacer=None	gc_cont=0.531	NODE_47923_length_710_cov_1.146565	708	1310	1.8503	9	1.3217	4	1.1749	710	1313	1.8493	9	0.579	4	0.5146	NA	NA	NA	NA	NA	NA	NA	0	NA	NA	Chromosome
NODE_47924_length_710_cov_1.141985_1	2	460	-1	ID=47924_1	partial=10	start_type=ATG	rbs_motif=None	rbs_spacer=None	gc_cont=0.394	NODE_47924_length_710_cov_1.141985	459	4922	10.7233	40	9.0611	20	9.0611	710	6466	9.107	48	3.0879	24	3.0879	NA	NA	NA	NA	NA	NA	NA	0	NA	NA	Chromosome
NODE_47924_length_710_cov_1.141985_2	544	708	-1	ID=47924_2	partial=01	start_type=Edge	rbs_motif=None	rbs_spacer=None	gc_cont=0.364	NODE_47924_length_710_cov_1.141985	165	735	4.4545	7	4.4111	3	3.781	710	6466	9.107	48	3.0879	24	3.0879	NA	NA	NA	NA	NA	NA	NA	0	NA	NA	Chromosome
NODE_47925_length_710_cov_1.141985_1	2	127	-1	ID=47925_1	partial=10	start_type=ATG	rbs_motif=GGAG/GAGG	rbs_spacer=5-10bp	gc_cont=0.381	NODE_47925_length_710_cov_1.141985	126	1137	9.0238	13	10.7277	6	9.9025	710	4388	6.1803	37	2.3802	18	2.3159	NA	NA	NA	NA	NA	NA	NA	0	NA	NA	Chromosome
NODE_47927_length_710_cov_1.137405_1	2	709	1	ID=47927_1	partial=11	start_type=Edge	rbs_motif=None	rbs_spacer=None	gc_cont=0.535	NODE_47927_length_710_cov_1.137405	708	1646	2.3249	11	1.6155	5	1.4686	710	1648	2.3211	11	0.7076	5	0.6433	NA	NA	NA	NA	NA	NA	NA	0	NA	NA	Chromosome
NODE_47928_length_710_cov_1.103817_1	1	222	1	ID=47928_1	partial=10	start_type=Edge	rbs_motif=None	rbs_spacer=None	gc_cont=0.432	NODE_47928_length_710_cov_1.103817	222	311	1.4009	3	1.4051	1	0.9367	710	4343	6.1169	37	2.3802	18	2.3159	NA	NA	NA	NA	NA	NA	NA	0	NA	NA	Chromosome
NODE_47929_length_710_cov_1.103817_1	3	710	-1	ID=47929_1	partial=11	start_type=Edge	rbs_motif=None	rbs_spacer=None	gc_cont=0.438	NODE_47929_length_710_cov_1.103817	708	1697	2.3969	12	1.7623	6	1.7623	710	1732	2.4394	13	0.8363	6	0.772	NA	NA	NA	NA	NA	NA	NA	0	NA	NA	Chromosome
NODE_47932_length_710_cov_1.047328_1	53	178	-1	ID=47932_1	partial=00	start_type=ATG	rbs_motif=GGA/GAG/AGG	rbs_spacer=5-10bp	gc_cont=0.302	NODE_47932_length_710_cov_1.047328	126	431	3.4206	6	4.9513	3	4.9513	710	3778	5.3211	36	2.3159	18	2.3159	NA	NA	NA	NA	NA	NA	NA	0	NA	NA	Chromosome
NODE_47933_length_710_cov_1.029008_1	3	398	1	ID=47933_1	partial=10	start_type=Edge	rbs_motif=None	rbs_spacer=None	gc_cont=0.366	NODE_47933_length_710_cov_1.029008	396	21056	53.1717	180	47.262	90	47.262	710	32238	45.4056	265	17.0477	132	16.9834	NA	NA	NA	NA	NA	NA	NA	0	NA	NA	Chromosome
NODE_47933_length_710_cov_1.029008_2	467	709	1	ID=47933_2	partial=01	start_type=ATG	rbs_motif=None	rbs_spacer=None	gc_cont=0.391	NODE_47933_length_710_cov_1.029008	243	6432	26.4691	63	26.9568	31	26.5289	710	32238	45.4056	265	17.0477	132	16.9834	NA	NA	NA	NA	NA	NA	NA	0	NA	NA	Chromosome
NODE_47934_length_710_cov_1.019847_1	525	710	1	ID=47934_1	partial=01	start_type=ATG	rbs_motif=TAA	rbs_spacer=8bp	gc_cont=0.414	NODE_47934_length_710_cov_1.019847	186	234	1.2581	2	1.118	1	1.118	710	1439	2.0268	11	0.7076	5	0.6433	Bacteria	Pseudomonadota	Gammaproteobacteria	Pseudomonadales	Pseudomonadaceae	Pseudomonas	NA	47880	NA	NA	Chromosome
NODE_47935_length_710_cov_1.006107_1	268	363	-1	ID=47935_1	partial=00	start_type=ATG	rbs_motif=TAA	rbs_spacer=12bp	gc_cont=0.302	NODE_47935_length_710_cov_1.006107	96	198	2.0625	3	3.2493	1	2.1662	710	8983	12.6521	70	4.5032	35	4.5032	NA	NA	NA	NA	NA	NA	NA	0	NA	NA	Chromosome
NODE_47936_length_710_cov_1.004580_1	3	512	1	ID=47936_1	partial=10	start_type=Edge	rbs_motif=None	rbs_spacer=None	gc_cont=0.759	NODE_47936_length_710_cov_1.004580	510	1052	2.0627	14	2.8543	7	2.8543	710	1633	2.3	18	1.158	9	1.158	Bacteria	Pseudomonadota	Betaproteobacteria	Burkholderiales	Oxalobacteraceae	Massilia	Massilia sp. NP310	2861282	NA	NA	Chromosome
NODE_47936_length_710_cov_1.004580_2	564	710	1	ID=47936_2	partial=01	start_type=ATG	rbs_motif=GGA/GAG/AGG	rbs_spacer=5-10bp	gc_cont=0.714	NODE_47936_length_710_cov_1.004580	147	312	2.1224	3	2.122	1	1.4146	710	1633	2.3	18	1.158	9	1.158	Bacteria	Pseudomonadota	Betaproteobacteria	Burkholderiales	Oxalobacteraceae	Massilia	Massilia sp. NP310	2861282	NA	NA	Chromosome
NODE_47937_length_710_cov_1.000000_1	3	191	1	ID=47937_1	partial=10	start_type=Edge	rbs_motif=None	rbs_spacer=None	gc_cont=0.471	NODE_47937_length_710_cov_1.000000	189	295	1.5608	2	1.1003	1	1.1003	710	1145	1.6127	8	0.5146	4	0.5146	NA	NA	NA	NA	NA	NA	NA	0	NA	NA	Chromosome
NODE_47939_length_710_cov_0.984733_1	647	709	1	ID=47939_1	partial=01	start_type=ATG	rbs_motif=None	rbs_spacer=None	gc_cont=0.365	NODE_47939_length_710_cov_0.984733	63	63	1	1	1.6504	0	0	710	1363	1.9197	10	0.6433	5	0.6433	NA	NA	NA	NA	NA	NA	NA	0	NA	NA	Chromosome
NODE_47940_length_710_cov_0.980153_1	2	280	-1	ID=47940_1	partial=10	start_type=GTG	rbs_motif=None	rbs_spacer=None	gc_cont=0.530	NODE_47940_length_710_cov_0.980153	279	769	2.7563	7	2.6087	3	2.2361	710	1837	2.5873	14	0.9006	7	0.9006	NA	NA	NA	NA	NA	NA	NA	0	NA	NA	Chromosome
NODE_47942_length_710_cov_0.934351_1	272	532	1	ID=47942_1	partial=00	start_type=ATG	rbs_motif=ATA	rbs_spacer=6bp	gc_cont=0.533	NODE_47942_length_710_cov_0.934351	261	634	2.4291	6	2.3903	3	2.3903	710	1401	1.9732	10	0.6433	5	0.6433	NA	NA	NA	NA	NA	NA	NA	0	NA	NA	Chromosome
NODE_47942_length_710_cov_0.934351_2	622	708	-1	ID=47942_2	partial=01	start_type=Edge	rbs_motif=None	rbs_spacer=None	gc_cont=0.529	NODE_47942_length_710_cov_0.934351	87	0	0	0	0	0	0	710	1401	1.9732	10	0.6433	5	0.6433	NA	NA	NA	NA	NA	NA	NA	0	NA	NA	Chromosome
NODE_47943_length_710_cov_0.873282_1	1	270	1	ID=47943_1	partial=10	start_type=Edge	rbs_motif=None	rbs_spacer=None	gc_cont=0.544	NODE_47943_length_710_cov_0.873282	270	494	1.8296	4	1.5404	2	1.5404	710	1365	1.9225	10	0.6433	5	0.6433	Bacteria	Actinomycetota	Actinomycetes	Bifidobacteriales	Bifidobacteriaceae	Bifidobacterium	NA	1678	NA	NA	Chromosome
NODE_47943_length_710_cov_0.873282_2	490	708	-1	ID=47943_2	partial=01	start_type=Edge	rbs_motif=None	rbs_spacer=None	gc_cont=0.466	NODE_47943_length_710_cov_0.873282	219	436	1.9909	4	1.8991	2	1.8991	710	1365	1.9225	10	0.6433	5	0.6433	Bacteria	Actinomycetota	Actinomycetes	Bifidobacteriales	Bifidobacteriaceae	Bifidobacterium	NA	1678	NA	NA	Chromosome
NODE_47946_length_709_cov_29.535168_1	2	502	-1	ID=47946_1	partial=10	start_type=ATG	rbs_motif=TAA	rbs_spacer=5bp	gc_cont=0.311	NODE_47946_length_709_cov_29.535168	501	46871	93.5549	351	72.8457	175	72.6382	709	54299	76.5853	397	25.5754	198	25.511	Eukaryota	Ascomycota	NA	NA	NA	NA	NA	716546	NA	NA	Chromosome
NODE_47947_length_709_cov_27.100917_1	436	708	1	ID=47947_1	partial=01	start_type=ATG	rbs_motif=AAA	rbs_spacer=9bp	gc_cont=0.388	NODE_47947_length_709_cov_27.100917	273	29200	106.96	253	96.359	126	95.9781	709	105824	149.258	876	56.4334	438	56.4334	NA	NA	NA	NA	NA	NA	NA	0	NA	NA	Chromosome
NODE_47948_length_709_cov_25.261468_1	601	708	-1	ID=47948_1	partial=01	start_type=Edge	rbs_motif=None	rbs_spacer=None	gc_cont=0.269	NODE_47948_length_709_cov_25.261468	108	7476	69.2222	96	92.4234	48	92.4234	709	24248	34.2003	170	10.9517	85	10.9517	NA	NA	NA	NA	NA	NA	NA	0	NA	NA	Chromosome
NODE_47949_length_709_cov_17.795107_1	1	141	-1	ID=47949_1	partial=10	start_type=ATG	rbs_motif=TTATT	rbs_spacer=15bp	gc_cont=0.475	NODE_47949_length_709_cov_17.795107	141	4674	33.1489	56	41.2956	28	41.2956	709	20012	28.2257	174	11.2094	87	11.2094	Eukaryota	Basidiomycota	Ustilaginomycetes	Ustilaginales	Ustilaginaceae	Sporisorium	Sporisorium graminicola	280036	NA	NA	Chromosome
NODE_47950_length_709_cov_12.958716_1	3	149	1	ID=47950_1	partial=10	start_type=Edge	rbs_motif=None	rbs_spacer=None	gc_cont=0.483	NODE_47950_length_709_cov_12.958716	147	147	1	1	0.7073	0	0	709	31774	44.8152	248	15.9766	124	15.9766	Eukaryota	Ascomycota	Leotiomycetes	Helotiales	Sclerotiniaceae	Botrytis	Botrytis cinerea	332648	NA	NA	Chromosome
NODE_47951_length_709_cov_8.142202_1	634	708	1	ID=47951_1	partial=01	start_type=ATG	rbs_motif=None	rbs_spacer=None	gc_cont=0.400	NODE_47951_length_709_cov_8.142202	75	820	10.9333	13	18.0226	6	16.6362	709	14659	20.6756	107	6.8931	53	6.8287	NA	NA	NA	NA	NA	NA	NA	0	NA	NA	Chromosome
NODE_47952_length_709_cov_7.449541_1	2	67	1	ID=47952_1	partial=10	start_type=Edge	rbs_motif=None	rbs_spacer=None	gc_cont=0.303	NODE_47952_length_709_cov_7.449541	66	791	11.9848	20	31.508	10	31.508	709	81088	114.37	679	43.7423	339	43.6779	NA	NA	NA	NA	NA	NA	NA	0	NA	NA	Chromosome
NODE_47955_length_709_cov_5.475535_1	3	707	1	ID=47955_1	partial=11	start_type=Edge	rbs_motif=None	rbs_spacer=None	gc_cont=0.352	NODE_47955_length_709_cov_5.475535	705	35082	49.7617	254	37.461	127	37.461	709	35338	49.842	256	16.4919	128	16.4919	NA	NA	NA	NA	NA	NA	NA	0	NA	NA	Chromosome
NODE_47956_length_709_cov_5.220183_1	2	175	1	ID=47956_1	partial=10	start_type=Edge	rbs_motif=None	rbs_spacer=None	gc_cont=0.397	NODE_47956_length_709_cov_5.220183	174	2324	13.3563	24	14.3416	12	14.3416	709	8073	11.3865	63	4.0586	31	3.9941	NA	NA	NA	NA	NA	NA	NA	0	NA	NA	Chromosome
NODE_47956_length_709_cov_5.220183_2	172	348	1	ID=47956_2	partial=00	start_type=ATG	rbs_motif=AGGA/GGAG/GAGG	rbs_spacer=11-12bp	gc_cont=0.345	NODE_47956_length_709_cov_5.220183	177	1384	7.8192	11	6.4618	5	5.8744	709	8073	11.3865	63	4.0586	31	3.9941	NA	NA	NA	NA	NA	NA	NA	0	NA	NA	Chromosome
NODE_47956_length_709_cov_5.220183_3	348	518	1	ID=47956_3	partial=00	start_type=ATG	rbs_motif=GGA/GAG/AGG	rbs_spacer=11-12bp	gc_cont=0.357	NODE_47956_length_709_cov_5.220183	171	2242	13.1111	22	13.3771	11	13.3771	709	8073	11.3865	63	4.0586	31	3.9941	NA	NA	NA	NA	NA	NA	NA	0	NA	NA	Chromosome
NODE_47957_length_709_cov_5.084098_1	606	707	1	ID=47957_1	partial=01	start_type=ATG	rbs_motif=GGA/GAG/AGG	rbs_spacer=5-10bp	gc_cont=0.353	NODE_47957_length_709_cov_5.084098	102	2204	21.6078	32	32.62	16	32.62	709	34477	48.6276	266	17.1362	133	17.1362	NA	NA	NA	NA	NA	NA	NA	0	NA	NA	Chromosome
NODE_47960_length_709_cov_4.009174_1	3	245	1	ID=47960_1	partial=10	start_type=Edge	rbs_motif=None	rbs_spacer=None	gc_cont=0.477	NODE_47960_length_709_cov_4.009174	243	1688	6.9465	16	6.8462	8	6.8462	709	6758	9.5317	50	3.2211	25	3.2211	NA	NA	NA	NA	NA	NA	NA	0	NA	NA	Chromosome
NODE_47961_length_709_cov_3.883792_1	300	674	-1	ID=47961_1	partial=00	start_type=GTG	rbs_motif=AAAA	rbs_spacer=3bp	gc_cont=0.371	NODE_47961_length_709_cov_3.883792	375	32866	87.6427	275	76.2493	137	75.972	709	37801	53.3159	301	19.3909	150	19.3265	NA	NA	NA	NA	NA	NA	NA	0	NA	NA	Chromosome
NODE_47963_length_709_cov_3.743119_1	1	597	-1	ID=47963_1	partial=10	start_type=ATG	rbs_motif=GGA/GAG/AGG	rbs_spacer=5-10bp	gc_cont=0.389	NODE_47963_length_709_cov_3.743119	597	5396	9.0385	41	7.1408	20	6.9666	709	5485	7.7362	41	2.6413	20	2.5769	Bacteria	Cyanobacteriota	Cyanophyceae	Nostocales	Tolypothrichaceae	Tolypothrix	Tolypothrix tenuis	231146	NA	NA	Chromosome
NODE_47963_length_709_cov_3.743119_2	597	707	-1	ID=47963_2	partial=01	start_type=Edge	rbs_motif=None	rbs_spacer=None	gc_cont=0.477	NODE_47963_length_709_cov_3.743119	111	0	0	0	0	0	0	709	5485	7.7362	41	2.6413	20	2.5769	Bacteria	Cyanobacteriota	Cyanophyceae	Nostocales	Tolypothrichaceae	Tolypothrix	Tolypothrix tenuis	231146	NA	NA	Chromosome
NODE_47964_length_709_cov_3.603976_1	1	105	1	ID=47964_1	partial=10	start_type=Edge	rbs_motif=None	rbs_spacer=None	gc_cont=0.238	NODE_47964_length_709_cov_3.603976	105	2849	27.1333	39	38.6198	19	37.6295	709	29822	42.0621	266	17.1362	133	17.1362	NA	NA	NA	NA	NA	NA	NA	0	NA	NA	Chromosome
NODE_47965_length_709_cov_3.600917_1	3	368	-1	ID=47965_1	partial=10	start_type=GTG	rbs_motif=GGAG/GAGG	rbs_spacer=5-10bp	gc_cont=0.623	NODE_47965_length_709_cov_3.600917	366	1912	5.224	15	4.2613	7	3.9772	709	3898	5.4979	26	1.675	13	1.675	NA	NA	NA	NA	NA	NA	NA	0	NA	NA	Chromosome
NODE_47967_length_709_cov_3.206422_1	3	203	1	ID=47967_1	partial=10	start_type=Edge	rbs_motif=None	rbs_spacer=None	gc_cont=0.438	NODE_47967_length_709_cov_3.206422	201	464	2.3085	4	2.0692	2	2.0692	709	3734	5.2666	25	1.6105	12	1.5461	NA	NA	NA	NA	NA	NA	NA	0	NA	NA	Chromosome
NODE_47967_length_709_cov_3.206422_2	144	707	-1	ID=47967_2	partial=01	start_type=Edge	rbs_motif=None	rbs_spacer=None	gc_cont=0.480	NODE_47967_length_709_cov_3.206422	564	2758	4.8901	21	3.8715	10	3.6871	709	3734	5.2666	25	1.6105	12	1.5461	NA	NA	NA	NA	NA	NA	NA	0	NA	NA	Chromosome
NODE_47968_length_709_cov_2.833333_1	1	207	1	ID=47968_1	partial=10	start_type=Edge	rbs_motif=None	rbs_spacer=None	gc_cont=0.473	NODE_47968_length_709_cov_2.833333	207	1468	7.0918	16	8.0368	8	8.0368	709	3917	5.5247	30	1.9326	15	1.9326	Bacteria	Cyanobacteriota	Cyanophyceae	Oculatellales	Oculatellaceae	Thermoleptolyngbya	NA	2303528	NA	NA	Chromosome
NODE_47968_length_709_cov_2.833333_2	407	709	1	ID=47968_2	partial=01	start_type=ATG	rbs_motif=TAAA	rbs_spacer=9bp	gc_cont=0.432	NODE_47968_length_709_cov_2.833333	303	1187	3.9175	11	3.7747	5	3.4316	709	3917	5.5247	30	1.9326	15	1.9326	Bacteria	Cyanobacteriota	Cyanophyceae	Oculatellales	Oculatellaceae	Thermoleptolyngbya	NA	2303528	NA	NA	Chromosome
NODE_47969_length_709_cov_2.825688_1	1	255	1	ID=47969_1	partial=10	start_type=Edge	rbs_motif=None	rbs_spacer=None	gc_cont=0.494	NODE_47969_length_709_cov_2.825688	255	1058	4.149	10	4.0775	5	4.0775	709	2976	4.1975	20	1.2884	10	1.2884	NA	NA	NA	NA	NA	NA	NA	0	ABC_efflux	RF0007	Chromosome
NODE_47969_length_709_cov_2.825688_2	466	708	1	ID=47969_2	partial=01	start_type=ATG	rbs_motif=None	rbs_spacer=None	gc_cont=0.531	NODE_47969_length_709_cov_2.825688	243	568	2.3374	5	2.1394	2	1.7115	709	2976	4.1975	20	1.2884	10	1.2884	NA	NA	NA	NA	NA	NA	NA	0	NA	NA	Chromosome
NODE_47970_length_709_cov_2.824159_1	630	707	-1	ID=47970_1	partial=01	start_type=Edge	rbs_motif=None	rbs_spacer=None	gc_cont=0.500	NODE_47970_length_709_cov_2.824159	78	294	3.7692	4	5.3321	2	5.3321	709	3018	4.2567	20	1.2884	10	1.2884	NA	NA	NA	NA	NA	NA	NA	0	NA	NA	Chromosome
NODE_47971_length_709_cov_2.706422_1	1	540	-1	ID=47971_1	partial=10	start_type=ATG	rbs_motif=None	rbs_spacer=None	gc_cont=0.570	NODE_47971_length_709_cov_2.706422	540	2596	4.8074	18	3.4659	9	3.4659	709	3166	4.4654	21	1.3529	10	1.2884	NA	NA	NA	NA	NA	NA	NA	0	NA	NA	Chromosome
NODE_47972_length_709_cov_2.704893_1	3	707	1	ID=47972_1	partial=11	start_type=Edge	rbs_motif=None	rbs_spacer=None	gc_cont=0.434	NODE_47972_length_709_cov_2.704893	705	5313	7.5362	39	5.7519	19	5.6044	709	5054	7.1283	37	2.3836	18	2.3192	Bacteria	Cyanobacteriota	Cyanophyceae	Nostocales	Nostocaceae	Nostoc	Nostoc sp. CENA543	1869241	NA	NA	Chromosome
NODE_47974_length_709_cov_2.681957_1	2	310	1	ID=47974_1	partial=10	start_type=Edge	rbs_motif=None	rbs_spacer=None	gc_cont=0.563	NODE_47974_length_709_cov_2.681957	309	1315	4.2557	11	3.7014	5	3.3649	709	3247	4.5797	22	1.4173	11	1.4173	NA	NA	NA	NA	NA	NA	NA	0	NA	NA	Chromosome
NODE_47976_length_709_cov_2.603976_1	3	476	1	ID=47976_1	partial=10	start_type=Edge	rbs_motif=None	rbs_spacer=None	gc_cont=0.382	NODE_47976_length_709_cov_2.603976	474	14534	30.6624	115	25.2263	57	25.007	709	20373	28.7348	152	9.7921	76	9.7921	NA	NA	NA	NA	NA	NA	NA	0	NA	NA	Chromosome
NODE_47977_length_709_cov_2.577982_1	3	581	1	ID=47977_1	partial=10	start_type=Edge	rbs_motif=None	rbs_spacer=None	gc_cont=0.288	NODE_47977_length_709_cov_2.577982	579	3358	5.7997	26	4.6691	13	4.6691	709	3609	5.0903	26	1.675	13	1.675	NA	NA	NA	NA	NA	NA	NA	0	NA	NA	Chromosome
NODE_47977_length_709_cov_2.577982_2	582	707	1	ID=47977_2	partial=01	start_type=ATG	rbs_motif=None	rbs_spacer=None	gc_cont=0.278	NODE_47977_length_709_cov_2.577982	126	0	0	0	0	0	0	709	3609	5.0903	26	1.675	13	1.675	NA	NA	NA	NA	NA	NA	NA	0	NA	NA	Chromosome
NODE_47978_length_709_cov_2.562691_1	1	624	-1	ID=47978_1	partial=10	start_type=ATG	rbs_motif=GGAG/GAGG	rbs_spacer=5-10bp	gc_cont=0.638	NODE_47978_length_709_cov_2.562691	624	3240	5.1923	25	4.1657	12	3.9991	709	3352	4.7278	25	1.6105	12	1.5461	NA	NA	NA	NA	NA	NA	NA	131567	NA	NA	Chromosome
NODE_47979_length_709_cov_2.559633_1	405	692	-1	ID=47979_1	partial=00	start_type=ATG	rbs_motif=None	rbs_spacer=None	gc_cont=0.458	NODE_47979_length_709_cov_2.559633	288	1879	6.5243	16	5.7765	8	5.7765	709	12322	17.3794	94	6.0556	47	6.0556	NA	NA	NA	NA	NA	NA	NA	0	NA	NA	Chromosome
NODE_47979_length_709_cov_2.559633_2	631	708	-1	ID=47979_2	partial=01	start_type=Edge	rbs_motif=None	rbs_spacer=None	gc_cont=0.500	NODE_47979_length_709_cov_2.559633	78	0	0	0	0	0	0	709	12322	17.3794	94	6.0556	47	6.0556	NA	NA	NA	NA	NA	NA	NA	0	NA	NA	Chromosome
NODE_47980_length_709_cov_2.553517_1	2	112	-1	ID=47980_1	partial=10	start_type=ATG	rbs_motif=TAA	rbs_spacer=11bp	gc_cont=0.153	NODE_47980_length_709_cov_2.553517	111	566	5.0991	8	7.4938	4	7.4938	709	23936	33.7602	255	16.4275	127	16.3631	Bacteria	Bacteroidota	Cytophagia	Cytophagales	Mangrovivirgaceae	Mangrovivirga	Mangrovivirga cuniculi	2715131	NA	NA	Chromosome
NODE_47981_length_709_cov_2.507645_1	2	289	-1	ID=47981_1	partial=00	start_type=ATG	rbs_motif=None	rbs_spacer=None	gc_cont=0.358	NODE_47981_length_709_cov_2.507645	288	3240	11.25	25	9.0257	12	8.6647	709	11876	16.7504	86	5.5403	43	5.5403	Bacteria	Pseudomonadota	Betaproteobacteria	Burkholderiales	Burkholderiaceae	Ralstonia	Ralstonia solanacearum	305	NA	NA	Chromosome
NODE_47981_length_709_cov_2.507645_2	246	614	-1	ID=47981_2	partial=00	start_type=ATG	rbs_motif=None	rbs_spacer=None	gc_cont=0.355	NODE_47981_length_709_cov_2.507645	369	6140	16.6396	48	13.5254	24	13.5254	709	11876	16.7504	86	5.5403	43	5.5403	Bacteria	Pseudomonadota	Betaproteobacteria	Burkholderiales	Burkholderiaceae	Ralstonia	Ralstonia solanacearum	305	NA	NA	Chromosome
NODE_47982_length_709_cov_2.507645_1	1	90	-1	ID=47982_1	partial=10	start_type=ATG	rbs_motif=None	rbs_spacer=None	gc_cont=0.189	NODE_47982_length_709_cov_2.507645	90	3482	38.6889	50	57.7646	25	57.7646	709	11950	16.8547	122	7.8594	61	7.8594	NA	NA	NA	NA	NA	NA	NA	0	NA	NA	Chromosome
NODE_47983_length_709_cov_2.504587_1	3	248	1	ID=47983_1	partial=10	start_type=Edge	rbs_motif=None	rbs_spacer=None	gc_cont=0.362	NODE_47983_length_709_cov_2.504587	246	3028	12.3089	26	10.9894	13	10.9894	709	26755	37.7362	201	12.9488	100	12.8843	NA	NA	NA	NA	NA	NA	NA	0	NA	NA	Chromosome
NODE_47983_length_709_cov_2.504587_2	258	665	1	ID=47983_2	partial=00	start_type=ATG	rbs_motif=GGA/GAG/AGG	rbs_spacer=5-10bp	gc_cont=0.368	NODE_47983_length_709_cov_2.504587	408	17464	42.8039	136	34.6588	68	34.6588	709	26755	37.7362	201	12.9488	100	12.8843	NA	NA	NA	NA	NA	NA	NA	0	NA	NA	Chromosome
NODE_47984_length_709_cov_2.504587_1	191	709	-1	ID=47984_1	partial=01	start_type=Edge	rbs_motif=None	rbs_spacer=None	gc_cont=0.551	NODE_47984_length_709_cov_2.504587	519	2443	4.7071	19	3.8065	9	3.6061	709	3117	4.3963	22	1.4173	11	1.4173	NA	NA	NA	NA	NA	NA	NA	0	NA	NA	Chromosome
NODE_47985_length_709_cov_2.495413_1	2	214	-1	ID=47985_1	partial=10	start_type=ATG	rbs_motif=GGAGG	rbs_spacer=5-10bp	gc_cont=0.526	NODE_47985_length_709_cov_2.495413	213	1112	5.2207	9	4.3934	4	3.9052	709	3570	5.0353	25	1.6105	12	1.5461	NA	NA	NA	NA	NA	NA	NA	0	NA	NA	Chromosome
NODE_47985_length_709_cov_2.495413_2	509	709	-1	ID=47985_2	partial=01	start_type=Edge	rbs_motif=None	rbs_spacer=None	gc_cont=0.488	NODE_47985_length_709_cov_2.495413	201	1385	6.8905	12	6.2075	6	6.2075	709	3570	5.0353	25	1.6105	12	1.5461	NA	NA	NA	NA	NA	NA	NA	0	NA	NA	Chromosome
NODE_47986_length_709_cov_2.489297_1	1	366	-1	ID=47986_1	partial=10	start_type=ATG	rbs_motif=None	rbs_spacer=None	gc_cont=0.443	NODE_47986_length_709_cov_2.489297	366	1685	4.6038	12	3.4091	6	3.4091	709	2603	3.6714	18	1.1596	9	1.1596	Bacteria	Cyanobacteriota	Cyanophyceae	Nostocales	Aphanizomenonaceae	Sphaerospermopsis	NA	752201	NA	NA	Chromosome
NODE_47986_length_709_cov_2.489297_2	418	708	-1	ID=47986_2	partial=01	start_type=Edge	rbs_motif=None	rbs_spacer=None	gc_cont=0.405	NODE_47986_length_709_cov_2.489297	291	793	2.7251	6	2.1438	3	2.1438	709	2603	3.6714	18	1.1596	9	1.1596	Bacteria	Cyanobacteriota	Cyanophyceae	Nostocales	Aphanizomenonaceae	Sphaerospermopsis	NA	752201	NA	NA	Chromosome
NODE_47987_length_709_cov_2.477064_1	2	709	1	ID=47987_1	partial=11	start_type=Edge	rbs_motif=None	rbs_spacer=None	gc_cont=0.701	NODE_47987_length_709_cov_2.477064	708	7951	11.2302	60	8.8116	30	8.8116	709	7956	11.2214	60	3.8653	30	3.8653	Bacteria	Actinomycetota	Actinomycetes	Micrococcales	Micrococcaceae	Kocuria	Kocuria flava	446860	NA	NA	Plasmid
NODE_47989_length_709_cov_2.472477_1	2	520	1	ID=47989_1	partial=10	start_type=Edge	rbs_motif=None	rbs_spacer=None	gc_cont=0.518	NODE_47989_length_709_cov_2.472477	519	2059	3.9672	16	3.2054	8	3.2054	709	5244	7.3963	61	3.9297	30	3.8653	NA	NA	NA	NA	NA	NA	NA	0	NA	NA	Chromosome
NODE_47990_length_709_cov_2.446483_1	2	364	1	ID=47990_1	partial=10	start_type=Edge	rbs_motif=None	rbs_spacer=None	gc_cont=0.573	NODE_47990_length_709_cov_2.446483	363	1787	4.9229	13	3.7237	6	3.4372	709	3117	4.3963	22	1.4173	11	1.4173	NA	NA	NA	NA	NA	NA	NA	0	NA	NA	Chromosome
NODE_47993_length_709_cov_2.412844_1	3	557	-1	ID=47993_1	partial=10	start_type=TTG	rbs_motif=None	rbs_spacer=None	gc_cont=0.521	NODE_47993_length_709_cov_2.412844	555	5366	9.6685	42	7.8685	21	7.8685	709	6131	8.6474	45	2.899	22	2.8346	Bacteria	Bacteroidota	Cytophagia	Cytophagales	Hymenobacteraceae	Hymenobacter	Hymenobacter sp. BRD128	2675878	NA	NA	Chromosome
NODE_47994_length_709_cov_2.368502_1	3	65	-1	ID=47994_1	partial=10	start_type=ATG	rbs_motif=AGGA	rbs_spacer=5-10bp	gc_cont=0.571	NODE_47994_length_709_cov_2.368502	63	115	1.8254	2	3.3008	1	3.3008	709	3092	4.3611	23	1.4817	11	1.4173	NA	NA	NA	NA	NA	NA	NA	0	NA	NA	Chromosome
NODE_47995_length_709_cov_2.360856_1	3	119	-1	ID=47995_1	partial=10	start_type=ATG	rbs_motif=None	rbs_spacer=None	gc_cont=0.359	NODE_47995_length_709_cov_2.360856	117	712	6.0855	11	9.7756	5	8.8869	709	4877	6.8787	46	2.9634	23	2.9634	NA	NA	NA	NA	NA	NA	NA	0	NA	NA	Chromosome
NODE_47995_length_709_cov_2.360856_2	635	709	1	ID=47995_2	partial=01	start_type=ATG	rbs_motif=None	rbs_spacer=None	gc_cont=0.387	NODE_47995_length_709_cov_2.360856	75	447	5.96	8	11.0908	4	11.0908	709	4877	6.8787	46	2.9634	23	2.9634	NA	NA	NA	NA	NA	NA	NA	0	NA	NA	Chromosome
NODE_47996_length_709_cov_2.339450_1	2	193	-1	ID=47996_1	partial=10	start_type=GTG	rbs_motif=None	rbs_spacer=None	gc_cont=0.500	NODE_47996_length_709_cov_2.339450	192	639	3.3281	6	3.2493	3	3.2493	709	2554	3.6023	17	1.0952	8	1.0307	NA	NA	NA	NA	NA	NA	NA	0	NA	NA	Chromosome
NODE_47996_length_709_cov_2.339450_2	392	709	-1	ID=47996_2	partial=01	start_type=Edge	rbs_motif=None	rbs_spacer=None	gc_cont=0.487	NODE_47996_length_709_cov_2.339450	318	896	2.8176	7	2.2888	3	1.9618	709	2554	3.6023	17	1.0952	8	1.0307	NA	NA	NA	NA	NA	NA	NA	0	NA	NA	Chromosome
NODE_47997_length_709_cov_2.304281_1	3	707	1	ID=47997_1	partial=11	start_type=Edge	rbs_motif=None	rbs_spacer=None	gc_cont=0.540	NODE_47997_length_709_cov_2.304281	705	2451	3.4766	17	2.5072	8	2.3597	709	2455	3.4626	17	1.0952	8	1.0307	Eukaryota	Ascomycota	Sordariomycetes	Hypocreales	Clavicipitaceae	Ustilaginoidea	Ustilaginoidea virens	1159556	NA	NA	Chromosome
NODE_47999_length_709_cov_2.295107_1	2	709	1	ID=47999_1	partial=11	start_type=Edge	rbs_motif=None	rbs_spacer=None	gc_cont=0.561	NODE_47999_length_709_cov_2.295107	708	2895	4.089	20	2.9372	10	2.9372	709	2945	4.1537	21	1.3529	10	1.2884	NA	NA	NA	NA	NA	NA	NA	0	NA	NA	Chromosome
NODE_48000_length_709_cov_2.288991_1	3	194	1	ID=48000_1	partial=10	start_type=Edge	rbs_motif=None	rbs_spacer=None	gc_cont=0.391	NODE_48000_length_709_cov_2.288991	192	1331	6.9323	22	11.914	11	11.914	709	8626	12.1664	71	4.5739	35	4.5095	NA	NA	NA	NA	NA	NA	NA	0	NA	NA	Chromosome
NODE_48000_length_709_cov_2.288991_2	557	709	1	ID=48000_2	partial=01	start_type=GTG	rbs_motif=GGA/GAG/AGG	rbs_spacer=5-10bp	gc_cont=0.608	NODE_48000_length_709_cov_2.288991	153	944	6.1699	10	6.7958	5	6.7958	709	8626	12.1664	71	4.5739	35	4.5095	NA	NA	NA	NA	NA	NA	NA	0	NA	NA	Chromosome
NODE_48001_length_709_cov_2.258410_1	279	707	-1	ID=48001_1	partial=01	start_type=Edge	rbs_motif=None	rbs_spacer=None	gc_cont=0.513	NODE_48001_length_709_cov_2.258410	429	1129	2.6317	10	2.4237	5	2.4237	709	2755	3.8858	20	1.2884	10	1.2884	NA	NA	NA	NA	NA	NA	NA	0	NA	NA	Chromosome
NODE_48002_length_709_cov_2.246177_1	135	368	1	ID=48002_1	partial=00	start_type=ATG	rbs_motif=TAAAAA	rbs_spacer=15bp	gc_cont=0.342	NODE_48002_length_709_cov_2.246177	234	3305	14.1239	32	14.219	16	14.219	709	8469	11.945	61	3.9297	30	3.8653	NA	NA	NA	NA	NA	NA	NA	0	NA	NA	Chromosome
NODE_48002_length_709_cov_2.246177_2	548	709	-1	ID=48002_2	partial=01	start_type=Edge	rbs_motif=None	rbs_spacer=None	gc_cont=0.321	NODE_48002_length_709_cov_2.246177	162	2076	12.8148	18	11.5529	9	11.5529	709	8469	11.945	61	3.9297	30	3.8653	NA	NA	NA	NA	NA	NA	NA	0	NA	NA	Chromosome
NODE_48004_length_709_cov_2.223242_1	1	708	-1	ID=48004_1	partial=11	start_type=Edge	rbs_motif=None	rbs_spacer=None	gc_cont=0.643	NODE_48004_length_709_cov_2.223242	708	4160	5.8757	36	5.2869	18	5.2869	709	4182	5.8984	36	2.3192	18	2.3192	Bacteria	Pseudomonadota	Alphaproteobacteria	Hyphomicrobiales	Rhizobiaceae	Sinorhizobium	Sinorhizobium fredii	1128334	NA	NA	Plasmid
NODE_48005_length_709_cov_2.221713_1	530	709	-1	ID=48005_1	partial=01	start_type=Edge	rbs_motif=None	rbs_spacer=None	gc_cont=0.361	NODE_48005_length_709_cov_2.221713	180	6588	36.6	63	36.3917	31	35.8141	709	27012	38.0987	213	13.7218	106	13.6574	NA	NA	NA	NA	NA	NA	NA	0	NA	NA	Chromosome
NODE_48006_length_709_cov_2.215596_1	193	708	1	ID=48006_1	partial=01	start_type=ATG	rbs_motif=AGGAG	rbs_spacer=5-10bp	gc_cont=0.432	NODE_48006_length_709_cov_2.215596	516	4107	7.9593	31	6.2466	15	6.0451	709	4817	6.7941	35	2.2548	17	2.1903	NA	NA	NA	NA	NA	NA	NA	0	NA	NA	Chromosome
NODE_48007_length_709_cov_2.194190_1	356	709	-1	ID=48007_1	partial=01	start_type=Edge	rbs_motif=None	rbs_spacer=None	gc_cont=0.308	NODE_48007_length_709_cov_2.194190	354	12699	35.8729	118	34.6588	59	34.6588	709	43336	61.1227	349	22.4832	174	22.4187	NA	NA	NA	NA	NA	NA	NA	0	NA	NA	Chromosome
NODE_48008_length_709_cov_2.191131_1	1	228	1	ID=48008_1	partial=10	start_type=Edge	rbs_motif=None	rbs_spacer=None	gc_cont=0.303	NODE_48008_length_709_cov_2.191131	228	4141	18.1623	37	16.8734	18	16.4173	709	39069	55.1044	377	24.287	188	24.2225	NA	NA	NA	NA	NA	NA	NA	0	NA	NA	Chromosome
NODE_48008_length_709_cov_2.191131_2	310	543	1	ID=48008_2	partial=00	start_type=ATG	rbs_motif=TAA	rbs_spacer=11bp	gc_cont=0.303	NODE_48008_length_709_cov_2.191131	234	9931	42.4402	92	40.8796	46	40.8796	709	39069	55.1044	377	24.287	188	24.2225	NA	NA	NA	NA	NA	NA	NA	0	NA	NA	Chromosome
NODE_48010_length_709_cov_2.145260_1	118	294	-1	ID=48010_1	partial=00	start_type=ATG	rbs_motif=GGA/GAG/AGG	rbs_spacer=5-10bp	gc_cont=0.345	NODE_48010_length_709_cov_2.145260	177	3283	18.548	36	21.1477	18	21.1477	709	18249	25.7391	143	9.2123	71	9.1479	NA	NA	NA	NA	NA	NA	NA	0	NA	NA	Chromosome
NODE_48011_length_709_cov_2.143731_1	471	707	-1	ID=48011_1	partial=01	start_type=Edge	rbs_motif=None	rbs_spacer=None	gc_cont=0.527	NODE_48011_length_709_cov_2.143731	237	409	1.7257	3	1.3162	1	0.8774	709	2411	3.4006	16	1.0307	8	1.0307	NA	NA	NA	NA	NA	NA	NA	0	NA	NA	Chromosome
NODE_48012_length_709_cov_2.139144_1	2	709	-1	ID=48012_1	partial=11	start_type=Edge	rbs_motif=None	rbs_spacer=None	gc_cont=0.518	NODE_48012_length_709_cov_2.139144	708	2413	3.4082	16	2.3497	8	2.3497	709	2414	3.4048	16	1.0307	8	1.0307	NA	NA	NA	NA	NA	NA	NA	0	msbA	RF0107	Chromosome
NODE_48014_length_709_cov_2.116208_1	3	236	-1	ID=48014_1	partial=10	start_type=ATG	rbs_motif=None	rbs_spacer=None	gc_cont=0.701	NODE_48014_length_709_cov_2.116208	234	461	1.9701	4	1.7774	2	1.7774	709	3430	4.8378	23	1.4817	11	1.4173	Bacteria	Pseudomonadota	Alphaproteobacteria	Hyphomicrobiales	Methylobacteriaceae	Methylobacterium	NA	407	NA	NA	Chromosome
NODE_48014_length_709_cov_2.116208_2	261	674	-1	ID=48014_2	partial=00	start_type=ATG	rbs_motif=AGGAG	rbs_spacer=5-10bp	gc_cont=0.710	NODE_48014_length_709_cov_2.116208	414	2576	6.2222	19	4.7719	9	4.5207	709	3430	4.8378	23	1.4817	11	1.4173	Bacteria	Pseudomonadota	Alphaproteobacteria	Hyphomicrobiales	Methylobacteriaceae	Methylobacterium	NA	407	NA	NA	Chromosome
NODE_48015_length_709_cov_2.105505_1	224	709	-1	ID=48015_1	partial=01	start_type=Edge	rbs_motif=None	rbs_spacer=None	gc_cont=0.467	NODE_48015_length_709_cov_2.105505	486	2037	4.1914	15	3.2091	7	2.9952	709	2915	4.1114	20	1.2884	10	1.2884	Bacteria	Cyanobacteriota	Cyanophyceae	Oscillatoriales	Oscillatoriaceae	Moorena	Moorena producens	1454205	NA	NA	Chromosome
NODE_48016_length_709_cov_2.103976_1	1	708	1	ID=48016_1	partial=11	start_type=Edge	rbs_motif=None	rbs_spacer=None	gc_cont=0.650	NODE_48016_length_709_cov_2.103976	708	6766	9.5565	50	7.343	25	7.343	709	6770	9.5487	50	3.2211	25	3.2211	NA	NA	NA	NA	NA	NA	NA	0	NA	NA	Chromosome
NODE_48017_length_709_cov_2.084098_1	3	566	1	ID=48017_1	partial=10	start_type=Edge	rbs_motif=None	rbs_spacer=None	gc_cont=0.736	NODE_48017_length_709_cov_2.084098	564	8603	15.2535	65	11.9831	32	11.7987	709	9172	12.9365	68	4.3807	34	4.3807	Bacteria	Actinomycetota	Actinomycetes	Micrococcales	Micrococcaceae	Kocuria	Kocuria rosea	1275	NA	NA	Chromosome
NODE_48017_length_709_cov_2.084098_2	563	709	1	ID=48017_2	partial=01	start_type=GTG	rbs_motif=GGAG/GAGG	rbs_spacer=5-10bp	gc_cont=0.782	NODE_48017_length_709_cov_2.084098	147	321	2.1837	3	2.122	1	1.4146	709	9172	12.9365	68	4.3807	34	4.3807	Bacteria	Actinomycetota	Actinomycetes	Micrococcales	Micrococcaceae	Kocuria	Kocuria rosea	1275	NA	NA	Chromosome
NODE_48018_length_709_cov_2.071865_1	2	169	1	ID=48018_1	partial=10	start_type=Edge	rbs_motif=None	rbs_spacer=None	gc_cont=0.446	NODE_48018_length_709_cov_2.071865	168	1229	7.3155	13	8.0458	6	7.4269	709	5625	7.9337	43	2.7701	21	2.7057	NA	NA	NA	NA	NA	NA	NA	0	NA	NA	Chromosome
NODE_48018_length_709_cov_2.071865_2	336	497	1	ID=48018_2	partial=00	start_type=ATG	rbs_motif=TAAA	rbs_spacer=9bp	gc_cont=0.364	NODE_48018_length_709_cov_2.071865	162	2309	14.2531	29	18.613	14	17.9712	709	5625	7.9337	43	2.7701	21	2.7057	NA	NA	NA	NA	NA	NA	NA	0	NA	NA	Chromosome
NODE_48019_length_709_cov_2.050459_1	453	623	-1	ID=48019_1	partial=00	start_type=ATG	rbs_motif=GGA/GAG/AGG	rbs_spacer=5-10bp	gc_cont=0.538	NODE_48019_length_709_cov_2.050459	171	576	3.3684	7	4.2563	3	3.6483	709	2313	3.2623	16	1.0307	8	1.0307	NA	NA	NA	NA	NA	NA	NA	0	NA	NA	Chromosome
NODE_48020_length_709_cov_2.038226_1	497	709	-1	ID=48020_1	partial=01	start_type=Edge	rbs_motif=None	rbs_spacer=None	gc_cont=0.460	NODE_48020_length_709_cov_2.038226	213	1436	6.7418	14	6.8341	7	6.8341	709	6122	8.6347	49	3.1567	24	3.0922	NA	NA	NA	NA	NA	NA	NA	0	NA	NA	Chromosome
NODE_48021_length_709_cov_2.018349_1	517	708	1	ID=48021_1	partial=01	start_type=ATG	rbs_motif=AGGA	rbs_spacer=5-10bp	gc_cont=0.573	NODE_48021_length_709_cov_2.018349	192	1188	6.1875	12	6.4985	6	6.4985	709	3156	4.4513	21	1.3529	10	1.2884	NA	NA	NA	NA	NA	NA	NA	0	NA	NA	Chromosome
NODE_48022_length_709_cov_2.016820_1	21	707	-1	ID=48022_1	partial=01	start_type=Edge	rbs_motif=None	rbs_spacer=None	gc_cont=0.475	NODE_48022_length_709_cov_2.016820	687	9951	14.4847	77	11.6538	38	11.5025	709	10039	14.1594	77	4.9605	38	4.896	NA	NA	NA	NA	NA	NA	NA	0	NA	NA	Chromosome
NODE_48023_length_709_cov_2.009174_1	634	708	1	ID=48023_1	partial=01	start_type=ATG	rbs_motif=GGAG/GAGG	rbs_spacer=5-10bp	gc_cont=0.547	NODE_48023_length_709_cov_2.009174	75	273	3.64	4	5.5454	2	5.5454	709	2672	3.7687	21	1.3529	10	1.2884	NA	NA	NA	NA	NA	NA	NA	0	NA	NA	Chromosome
NODE_48025_length_709_cov_1.990826_1	106	459	-1	ID=48025_1	partial=00	start_type=ATG	rbs_motif=None	rbs_spacer=None	gc_cont=0.472	NODE_48025_length_709_cov_1.990826	354	1117	3.1554	10	2.9372	5	2.9372	709	2025	2.8561	14	0.9019	7	0.9019	NA	NA	NA	NA	NA	NA	NA	0	NA	NA	Chromosome
NODE_48026_length_709_cov_1.990826_1	3	707	1	ID=48026_1	partial=11	start_type=Edge	rbs_motif=None	rbs_spacer=None	gc_cont=0.462	NODE_48026_length_709_cov_1.990826	705	2478	3.5149	17	2.5072	8	2.3597	709	2484	3.5035	17	1.0952	8	1.0307	Bacteria	Cyanobacteriota	Cyanophyceae	Nostocales	NA	NA	NA	1161	NA	NA	Chromosome
NODE_48027_length_709_cov_1.967890_1	1	261	1	ID=48027_1	partial=10	start_type=Edge	rbs_motif=None	rbs_spacer=None	gc_cont=0.387	NODE_48027_length_709_cov_1.967890	261	537	2.0575	5	1.9919	2	1.5935	709	2150	3.0324	15	0.9663	7	0.9019	NA	NA	NA	NA	NA	NA	NA	0	NA	NA	Chromosome
NODE_48027_length_709_cov_1.967890_2	465	707	1	ID=48027_2	partial=01	start_type=ATG	rbs_motif=None	rbs_spacer=None	gc_cont=0.449	NODE_48027_length_709_cov_1.967890	243	1156	4.7572	9	3.851	4	3.4231	709	2150	3.0324	15	0.9663	7	0.9019	NA	NA	NA	NA	NA	NA	NA	0	NA	NA	Chromosome
NODE_48028_length_709_cov_1.940367_1	3	242	-1	ID=48028_1	partial=10	start_type=ATG	rbs_motif=None	rbs_spacer=None	gc_cont=0.517	NODE_48028_length_709_cov_1.940367	240	931	3.8792	9	3.8991	4	3.4659	709	3056	4.3103	22	1.4173	11	1.4173	NA	NA	NA	NA	NA	NA	NA	0	NA	NA	Chromosome
NODE_48028_length_709_cov_1.940367_2	321	605	1	ID=48028_2	partial=00	start_type=ATG	rbs_motif=None	rbs_spacer=None	gc_cont=0.505	NODE_48028_length_709_cov_1.940367	285	1208	4.2386	13	4.7428	6	4.378	709	3056	4.3103	22	1.4173	11	1.4173	NA	NA	NA	NA	NA	NA	NA	0	NA	NA	Chromosome
NODE_48029_length_709_cov_1.926606_1	3	281	-1	ID=48029_1	partial=10	start_type=TTG	rbs_motif=GGA/GAG/AGG	rbs_spacer=11-12bp	gc_cont=0.548	NODE_48029_length_709_cov_1.926606	279	584	2.0932	6	2.2361	3	2.2361	709	2693	3.7983	19	1.224	9	1.1596	NA	NA	NA	NA	NA	NA	NA	0	NA	NA	Chromosome
NODE_48029_length_709_cov_1.926606_2	375	707	1	ID=48029_2	partial=01	start_type=GTG	rbs_motif=GGA/GAG/AGG	rbs_spacer=5-10bp	gc_cont=0.541	NODE_48029_length_709_cov_1.926606	333	1449	4.3514	12	3.7469	6	3.7469	709	2693	3.7983	19	1.224	9	1.1596	NA	NA	NA	NA	NA	NA	NA	0	NA	NA	Chromosome
NODE_48030_length_709_cov_1.915902_1	2	709	-1	ID=48030_1	partial=11	start_type=Edge	rbs_motif=None	rbs_spacer=None	gc_cont=0.456	NODE_48030_length_709_cov_1.915902	708	4030	5.6921	28	4.1121	14	4.1121	709	4046	5.7066	28	1.8038	14	1.8038	NA	NA	NA	NA	NA	NA	NA	0	NA	NA	Chromosome
NODE_48031_length_709_cov_1.909786_1	2	151	-1	ID=48031_1	partial=10	start_type=ATG	rbs_motif=None	rbs_spacer=None	gc_cont=0.320	NODE_48031_length_709_cov_1.909786	150	1368	9.12	14	9.7045	7	9.7045	709	21156	29.8392	154	9.9209	77	9.9209	NA	NA	NA	NA	NA	NA	NA	0	NA	NA	Chromosome
NODE_48031_length_709_cov_1.909786_2	473	709	-1	ID=48031_2	partial=01	start_type=Edge	rbs_motif=None	rbs_spacer=None	gc_cont=0.338	NODE_48031_length_709_cov_1.909786	237	1690	7.1308	18	7.8969	9	7.8969	709	21156	29.8392	154	9.9209	77	9.9209	NA	NA	NA	NA	NA	NA	NA	0	NA	NA	Chromosome
NODE_48032_length_709_cov_1.909786_1	138	227	1	ID=48032_1	partial=00	start_type=ATG	rbs_motif=AGxAGG/AGGxGG	rbs_spacer=5-10bp	gc_cont=0.356	NODE_48032_length_709_cov_1.909786	90	682	7.5778	9	10.3976	4	9.2423	709	5727	8.0776	45	2.899	22	2.8346	NA	NA	NA	NA	NA	NA	NA	0	NA	NA	Chromosome
NODE_48032_length_709_cov_1.909786_2	438	707	1	ID=48032_2	partial=01	start_type=TTG	rbs_motif=4Base/6BMM	rbs_spacer=13-15bp	gc_cont=0.356	NODE_48032_length_709_cov_1.909786	270	2477	9.1741	28	10.7827	14	10.7827	709	5727	8.0776	45	2.899	22	2.8346	NA	NA	NA	NA	NA	NA	NA	0	NA	NA	Chromosome
NODE_48033_length_709_cov_1.900612_1	602	709	-1	ID=48033_1	partial=01	start_type=Edge	rbs_motif=None	rbs_spacer=None	gc_cont=0.546	NODE_48033_length_709_cov_1.900612	108	213	1.9722	3	2.8882	1	1.9255	709	2673	3.7701	21	1.3529	10	1.2884	NA	NA	NA	NA	NA	NA	NA	0	NA	NA	Chromosome
NODE_48034_length_709_cov_1.894495_1	2	709	-1	ID=48034_1	partial=01	start_type=Edge	rbs_motif=None	rbs_spacer=None	gc_cont=0.493	NODE_48034_length_709_cov_1.894495	708	2389	3.3743	16	2.3497	8	2.3497	709	2390	3.3709	16	1.0307	8	1.0307	Bacteria	Cyanobacteriota	Cyanophyceae	Oscillatoriales	Oscillatoriaceae	Moorena	Moorena producens	1454205	NA	NA	Chromosome
NODE_48035_length_709_cov_1.883792_1	2	709	1	ID=48035_1	partial=11	start_type=Edge	rbs_motif=None	rbs_spacer=None	gc_cont=0.651	NODE_48035_length_709_cov_1.883792	708	5821	8.2218	47	6.9024	23	6.7555	709	5824	8.2144	47	3.0278	23	2.9634	Bacteria	Pseudomonadota	Alphaproteobacteria	Rhodobacterales	Paracoccaceae	Paracoccus	Paracoccus everestensis	2903900	NA	NA	Chromosome
NODE_48036_length_709_cov_1.880734_1	60	707	-1	ID=48036_1	partial=01	start_type=Edge	rbs_motif=None	rbs_spacer=None	gc_cont=0.500	NODE_48036_length_709_cov_1.880734	648	2119	3.2701	15	2.4069	7	2.2464	709	2180	3.0748	15	0.9663	7	0.9019	NA	NA	NA	NA	NA	NA	NA	0	NA	NA	Chromosome
NODE_48037_length_709_cov_1.870031_1	74	709	1	ID=48037_1	partial=01	start_type=ATG	rbs_motif=GGA/GAG/AGG	rbs_spacer=5-10bp	gc_cont=0.715	NODE_48037_length_709_cov_1.870031	636	3669	5.7689	44	7.1933	22	7.1933	709	3817	5.3836	46	2.9634	23	2.9634	Bacteria	Pseudomonadota	Gammaproteobacteria	Pseudomonadales	Pseudomonadaceae	Pseudomonas	NA	2842350	macB	RF0089	Chromosome
NODE_48038_length_709_cov_1.847095_1	3	707	-1	ID=48038_1	partial=11	start_type=Edge	rbs_motif=None	rbs_spacer=None	gc_cont=0.468	NODE_48038_length_709_cov_1.847095	705	2196	3.1149	16	2.3597	8	2.3597	709	2202	3.1058	16	1.0307	8	1.0307	Bacteria	Cyanobacteriota	Cyanophyceae	Nostocales	Nostocaceae	Nostoc	Nostoc sp. 'Lobaria pulmonaria (5183) cyanobiont'	1618022	NA	NA	Chromosome
NODE_48040_length_709_cov_1.842508_1	2	169	1	ID=48040_1	partial=10	start_type=Edge	rbs_motif=None	rbs_spacer=None	gc_cont=0.708	NODE_48040_length_709_cov_1.842508	168	507	3.0179	5	3.0945	2	2.4756	709	2443	3.4457	18	1.1596	9	1.1596	Bacteria	Pseudomonadota	Gammaproteobacteria	Enterobacterales	Enterobacteriaceae	Klebsiella	NA	1463165	NA	NA	Chromosome
NODE_48040_length_709_cov_1.842508_2	224	709	1	ID=48040_2	partial=01	start_type=ATG	rbs_motif=AGGAG	rbs_spacer=5-10bp	gc_cont=0.702	NODE_48040_length_709_cov_1.842508	486	1838	3.7819	13	2.7813	6	2.5673	709	2443	3.4457	18	1.1596	9	1.1596	Bacteria	Pseudomonadota	Gammaproteobacteria	Enterobacterales	Enterobacteriaceae	Klebsiella	NA	1463165	NA	NA	Chromosome
NODE_48042_length_709_cov_1.818043_1	2	121	1	ID=48042_1	partial=10	start_type=Edge	rbs_motif=None	rbs_spacer=None	gc_cont=0.267	NODE_48042_length_709_cov_1.818043	120	3744	31.2	50	43.3235	25	43.3235	709	53273	75.1382	494	31.8243	247	31.8243	NA	NA	NA	NA	NA	NA	NA	0	NA	NA	Chromosome
NODE_48042_length_709_cov_1.818043_2	84	452	1	ID=48042_2	partial=00	start_type=ATG	rbs_motif=TAA	rbs_spacer=11bp	gc_cont=0.279	NODE_48042_length_709_cov_1.818043	369	42762	115.886	456	128.491	228	128.491	709	53273	75.1382	494	31.8243	247	31.8243	NA	NA	NA	NA	NA	NA	NA	0	NA	NA	Chromosome
NODE_48042_length_709_cov_1.818043_3	536	709	-1	ID=48042_3	partial=01	start_type=Edge	rbs_motif=None	rbs_spacer=None	gc_cont=0.270	NODE_48042_length_709_cov_1.818043	174	6889	39.592	71	42.4271	35	41.8296	709	53273	75.1382	494	31.8243	247	31.8243	NA	NA	NA	NA	NA	NA	NA	0	NA	NA	Chromosome
NODE_48043_length_709_cov_1.816514_1	3	605	1	ID=48043_1	partial=10	start_type=Edge	rbs_motif=None	rbs_spacer=None	gc_cont=0.476	NODE_48043_length_709_cov_1.816514	603	5427	9	44	7.587	22	7.587	709	5292	7.464	39	2.5124	19	2.448	NA	NA	NA	NA	NA	NA	NA	0	NA	NA	Chromosome
NODE_48046_length_709_cov_1.775229_1	3	344	1	ID=48046_1	partial=10	start_type=Edge	rbs_motif=None	rbs_spacer=None	gc_cont=0.722	NODE_48046_length_709_cov_1.775229	342	1005	2.9386	7	2.1282	3	1.8241	709	1902	2.6827	13	0.8375	6	0.7731	Bacteria	Pseudomonadota	Alphaproteobacteria	Sphingomonadales	Sphingomonadaceae	Sphingomonas	Sphingomonas nostoxanthinifaciens	2872652	NA	NA	Chromosome
NODE_48046_length_709_cov_1.775229_2	411	707	1	ID=48046_2	partial=01	start_type=ATG	rbs_motif=GGA/GAG/AGG	rbs_spacer=5-10bp	gc_cont=0.697	NODE_48046_length_709_cov_1.775229	297	746	2.5118	6	2.1005	3	2.1005	709	1902	2.6827	13	0.8375	6	0.7731	Bacteria	Pseudomonadota	Alphaproteobacteria	Sphingomonadales	Sphingomonadaceae	Sphingomonas	Sphingomonas nostoxanthinifaciens	2872652	NA	NA	Chromosome
NODE_48047_length_709_cov_1.773700_1	2	580	-1	ID=48047_1	partial=10	start_type=ATG	rbs_motif=AGGAG	rbs_spacer=5-10bp	gc_cont=0.705	NODE_48047_length_709_cov_1.773700	579	14914	25.7582	120	21.5495	60	21.5495	709	15276	21.5458	121	7.795	60	7.7306	Bacteria	Actinomycetota	Actinomycetes	Propionibacteriales	Nocardioidaceae	Nocardioides	Nocardioides sp. S5	2017486	NA	NA	Chromosome
NODE_48048_length_709_cov_1.759939_1	1	300	-1	ID=48048_1	partial=00	start_type=GTG	rbs_motif=None	rbs_spacer=None	gc_cont=0.483	NODE_48048_length_709_cov_1.759939	300	1941	6.47	16	5.5454	8	5.5454	709	4931	6.9549	42	2.7057	21	2.7057	NA	NA	NA	NA	NA	NA	NA	0	NA	NA	Chromosome
NODE_48049_length_709_cov_1.758410_1	2	655	1	ID=48049_1	partial=10	start_type=Edge	rbs_motif=None	rbs_spacer=None	gc_cont=0.534	NODE_48049_length_709_cov_1.758410	654	2342	3.581	16	2.5438	8	2.5438	709	2402	3.3879	16	1.0307	8	1.0307	NA	NA	NA	NA	NA	NA	NA	0	NA	NA	Chromosome
NODE_48050_length_709_cov_1.749235_1	3	419	-1	ID=48050_1	partial=10	start_type=ATG	rbs_motif=None	rbs_spacer=None	gc_cont=0.595	NODE_48050_length_709_cov_1.749235	417	1955	4.6882	17	4.2388	8	3.9895	709	3361	4.7405	25	1.6105	12	1.5461	NA	NA	NA	NA	NA	NA	NA	0	NA	NA	Chromosome
NODE_48050_length_709_cov_1.749235_2	447	707	-1	ID=48050_2	partial=01	start_type=Edge	rbs_motif=None	rbs_spacer=None	gc_cont=0.563	NODE_48050_length_709_cov_1.749235	261	488	1.8697	4	1.5935	2	1.5935	709	3361	4.7405	25	1.6105	12	1.5461	NA	NA	NA	NA	NA	NA	NA	0	NA	NA	Chromosome
NODE_48051_length_709_cov_1.743119_1	3	578	1	ID=48051_1	partial=10	start_type=Edge	rbs_motif=None	rbs_spacer=None	gc_cont=0.627	NODE_48051_length_709_cov_1.743119	576	3408	5.9167	28	5.0544	14	5.0544	709	3732	5.2638	30	1.9326	15	1.9326	Bacteria	Pseudomonadota	Alphaproteobacteria	Hyphomicrobiales	Phyllobacteriaceae	Mesorhizobium	NA	325217	NA	NA	Chromosome
NODE_48051_length_709_cov_1.743119_2	575	709	1	ID=48051_2	partial=01	start_type=ATG	rbs_motif=GGA/GAG/AGG	rbs_spacer=5-10bp	gc_cont=0.733	NODE_48051_length_709_cov_1.743119	135	236	1.7481	2	1.5404	1	1.5404	709	3732	5.2638	30	1.9326	15	1.9326	Bacteria	Pseudomonadota	Alphaproteobacteria	Hyphomicrobiales	Phyllobacteriaceae	Mesorhizobium	NA	325217	NA	NA	Chromosome
NODE_48052_length_709_cov_1.740061_1	559	708	1	ID=48052_1	partial=01	start_type=ATG	rbs_motif=GGA/GAG/AGG	rbs_spacer=5-10bp	gc_cont=0.513	NODE_48052_length_709_cov_1.740061	150	482	3.2133	4	2.7727	2	2.7727	709	2057	2.9013	14	0.9019	7	0.9019	NA	NA	NA	NA	NA	NA	NA	0	NA	NA	Chromosome
NODE_48053_length_709_cov_1.726300_1	190	708	1	ID=48053_1	partial=01	start_type=ATG	rbs_motif=None	rbs_spacer=None	gc_cont=0.757	NODE_48053_length_709_cov_1.726300	519	5457	10.5145	47	9.416	23	9.2156	709	6633	9.3554	56	3.6076	28	3.6076	Bacteria	Actinomycetota	Actinomycetes	Geodermatophilales	Geodermatophilaceae	Blastococcus	Blastococcus sp. PRF04-17	2933797	NA	NA	IS elements
NODE_48054_length_709_cov_1.724771_1	1	327	1	ID=48054_1	partial=10	start_type=Edge	rbs_motif=None	rbs_spacer=None	gc_cont=0.492	NODE_48054_length_709_cov_1.724771	327	720	2.2018	7	2.2258	3	1.9078	709	1812	2.5557	12	0.7731	6	0.7731	Bacteria	Cyanobacteriota	Cyanophyceae	Oculatellales	Oculatellaceae	Thermoleptolyngbya	NA	2303528	NA	NA	Chromosome
NODE_48054_length_709_cov_1.724771_2	454	708	1	ID=48054_2	partial=01	start_type=ATG	rbs_motif=AGGAG	rbs_spacer=5-10bp	gc_cont=0.455	NODE_48054_length_709_cov_1.724771	255	593	2.3255	5	2.0388	2	1.631	709	1812	2.5557	12	0.7731	6	0.7731	Bacteria	Cyanobacteriota	Cyanophyceae	Oculatellales	Oculatellaceae	Thermoleptolyngbya	NA	2303528	NA	NA	Chromosome
NODE_48056_length_709_cov_1.706422_1	3	707	1	ID=48056_1	partial=11	start_type=Edge	rbs_motif=None	rbs_spacer=None	gc_cont=0.557	NODE_48056_length_709_cov_1.706422	705	2091	2.966	14	2.0648	7	2.0648	709	2097	2.9577	14	0.9019	7	0.9019	NA	NA	NA	NA	NA	NA	NA	0	NA	NA	Chromosome
NODE_48057_length_709_cov_1.706422_1	136	708	1	ID=48057_1	partial=01	start_type=ATG	rbs_motif=GGAG/GAGG	rbs_spacer=5-10bp	gc_cont=0.429	NODE_48057_length_709_cov_1.706422	573	2008	3.5044	16	2.9034	8	2.9034	709	2331	3.2877	17	1.0952	8	1.0307	Bacteria	Cyanobacteriota	Cyanophyceae	Nostocales	Calotrichaceae	Calothrix	NA	2619626	NA	NA	Chromosome
NODE_48058_length_709_cov_1.703364_1	3	371	-1	ID=48058_1	partial=10	start_type=ATG	rbs_motif=None	rbs_spacer=None	gc_cont=0.507	NODE_48058_length_709_cov_1.703364	369	1468	3.9783	11	3.0996	5	2.8178	709	2102	2.9647	15	0.9663	7	0.9019	NA	NA	NA	NA	NA	NA	NA	0	NA	NA	Chromosome
NODE_48060_length_709_cov_1.695719_1	514	708	-1	ID=48060_1	partial=01	start_type=Edge	rbs_motif=None	rbs_spacer=None	gc_cont=0.508	NODE_48060_length_709_cov_1.695719	195	512	2.6256	5	2.6661	2	2.1328	709	1941	2.7377	13	0.8375	6	0.7731	NA	NA	NA	NA	NA	NA	NA	0	NA	NA	Chromosome
NODE_48061_length_709_cov_1.694190_1	1	708	-1	ID=48061_1	partial=11	start_type=Edge	rbs_motif=None	rbs_spacer=None	gc_cont=0.482	NODE_48061_length_709_cov_1.694190	708	2111	2.9816	15	2.2029	7	2.056	709	2112	2.9788	15	0.9663	7	0.9019	NA	NA	NA	NA	NA	NA	NA	0	NA	NA	Chromosome
NODE_48062_length_709_cov_1.692661_1	59	286	-1	ID=48062_1	partial=00	start_type=ATG	rbs_motif=GGAGG	rbs_spacer=5-10bp	gc_cont=0.553	NODE_48062_length_709_cov_1.692661	228	336	1.4737	4	1.8241	2	1.8241	709	2252	3.1763	17	1.0952	8	1.0307	Bacteria	Pseudomonadota	Alphaproteobacteria	Rhodobacterales	Paracoccaceae	Paracoccus	Paracoccus everestensis	2903900	NA	NA	Chromosome
NODE_48062_length_709_cov_1.692661_2	480	707	1	ID=48062_2	partial=01	start_type=ATG	rbs_motif=GGAG/GAGG	rbs_spacer=5-10bp	gc_cont=0.610	NODE_48062_length_709_cov_1.692661	228	860	3.7719	7	3.1923	3	2.7362	709	2252	3.1763	17	1.0952	8	1.0307	Bacteria	Pseudomonadota	Alphaproteobacteria	Rhodobacterales	Paracoccaceae	Paracoccus	Paracoccus everestensis	2903900	NA	NA	Chromosome
NODE_48063_length_709_cov_1.686544_1	57	707	1	ID=48063_1	partial=01	start_type=TTG	rbs_motif=None	rbs_spacer=None	gc_cont=0.418	NODE_48063_length_709_cov_1.686544	651	1604	2.4639	12	1.9166	6	1.9166	709	1763	2.4866	12	0.7731	6	0.7731	Bacteria	Cyanobacteriota	Cyanophyceae	Nostocales	Nostocaceae	Nostoc	Nostoc punctiforme	63737	NA	NA	Chromosome
NODE_48064_length_709_cov_1.686544_1	239	709	1	ID=48064_1	partial=01	start_type=ATG	rbs_motif=None	rbs_spacer=None	gc_cont=0.563	NODE_48064_length_709_cov_1.686544	471	2100	4.4586	17	3.7529	8	3.5321	709	2650	3.7377	20	1.2884	10	1.2884	Eukaryota	Ascomycota	Sordariomycetes	Magnaporthales	Pyriculariaceae	Pyricularia	Pyricularia grisea	148305	NA	NA	Chromosome
NODE_48065_length_709_cov_1.666667_1	146	709	1	ID=48065_1	partial=01	start_type=ATG	rbs_motif=None	rbs_spacer=None	gc_cont=0.528	NODE_48065_length_709_cov_1.666667	564	1973	3.4982	14	2.581	7	2.581	709	2219	3.1298	15	0.9663	7	0.9019	NA	NA	NA	NA	NA	NA	NA	0	NA	NA	Chromosome
NODE_48067_length_709_cov_1.634557_1	116	295	-1	ID=48067_1	partial=00	start_type=GTG	rbs_motif=TAA	rbs_spacer=6bp	gc_cont=0.383	NODE_48067_length_709_cov_1.634557	180	870	4.8333	11	6.3541	5	5.7765	709	5933	8.3681	44	2.8346	22	2.8346	NA	NA	NA	NA	NA	NA	NA	0	NA	NA	Chromosome
NODE_48067_length_709_cov_1.634557_2	302	517	-1	ID=48067_2	partial=00	start_type=ATG	rbs_motif=None	rbs_spacer=None	gc_cont=0.329	NODE_48067_length_709_cov_1.634557	216	1556	7.2037	14	6.7392	7	6.7392	709	5933	8.3681	44	2.8346	22	2.8346	NA	NA	NA	NA	NA	NA	NA	0	NA	NA	Chromosome
NODE_48067_length_709_cov_1.634557_3	477	707	-1	ID=48067_3	partial=01	start_type=Edge	rbs_motif=None	rbs_spacer=None	gc_cont=0.394	NODE_48067_length_709_cov_1.634557	231	1624	7.0303	13	5.8515	6	5.4014	709	5933	8.3681	44	2.8346	22	2.8346	NA	NA	NA	NA	NA	NA	NA	0	NA	NA	Chromosome
NODE_48070_length_709_cov_1.600917_1	2	337	1	ID=48070_1	partial=10	start_type=Edge	rbs_motif=None	rbs_spacer=None	gc_cont=0.717	NODE_48070_length_709_cov_1.600917	336	24186	71.9821	202	62.5096	101	62.5096	709	25922	36.5614	217	13.9795	108	13.9151	Bacteria	Actinomycetota	Actinomycetes	Propionibacteriales	Nocardioidaceae	Nocardioides	Nocardioides sp. zg-1228	2763008	NA	NA	Chromosome
NODE_48070_length_709_cov_1.600917_2	334	708	1	ID=48070_2	partial=01	start_type=GTG	rbs_motif=GGA/GAG/AGG	rbs_spacer=5-10bp	gc_cont=0.749	NODE_48070_length_709_cov_1.600917	375	1285	3.4267	12	3.3272	6	3.3272	709	25922	36.5614	217	13.9795	108	13.9151	Bacteria	Actinomycetota	Actinomycetes	Propionibacteriales	Nocardioidaceae	Nocardioides	Nocardioides sp. zg-1228	2763008	NA	NA	Chromosome
NODE_48072_length_709_cov_1.581040_1	3	623	1	ID=48072_1	partial=10	start_type=Edge	rbs_motif=None	rbs_spacer=None	gc_cont=0.692	NODE_48072_length_709_cov_1.581040	621	5540	8.9211	58	9.7112	29	9.7112	709	5947	8.3879	59	3.8009	29	3.7365	Bacteria	Actinomycetota	Actinomycetes	Micrococcales	Microbacteriaceae	Rathayibacter	Rathayibacter sp. VKM Ac-2804	2609257	Acetyltransf_1	RF0011	Chromosome
NODE_48073_length_709_cov_1.574924_1	2	709	-1	ID=48073_1	partial=11	start_type=Edge	rbs_motif=None	rbs_spacer=None	gc_cont=0.619	NODE_48073_length_709_cov_1.574924	708	2254	3.1836	17	2.4966	8	2.3497	709	2251	3.1749	17	1.0952	8	1.0307	Bacteria	Pseudomonadota	Betaproteobacteria	Burkholderiales	Oxalobacteraceae	Herbaspirillum	Herbaspirillum seropedicae	964	NA	NA	Chromosome
NODE_48074_length_709_cov_1.553517_1	2	109	1	ID=48074_1	partial=10	start_type=Edge	rbs_motif=None	rbs_spacer=None	gc_cont=0.565	NODE_48074_length_709_cov_1.553517	108	289	2.6759	4	3.851	2	3.851	709	1706	2.4062	12	0.7731	6	0.7731	NA	NA	NA	NA	NA	NA	NA	0	NA	NA	Chromosome
NODE_48075_length_709_cov_1.551988_1	124	708	1	ID=48075_1	partial=01	start_type=ATG	rbs_motif=None	rbs_spacer=None	gc_cont=0.728	NODE_48075_length_709_cov_1.551988	585	4239	7.2462	38	6.754	19	6.754	709	4447	6.2722	39	2.5124	19	2.448	Bacteria	Actinomycetota	Actinomycetes	Geodermatophilales	Geodermatophilaceae	Geodermatophilus	Geodermatophilus obscurus	526225	TetX	RF0136	Chromosome
NODE_48076_length_709_cov_1.551988_1	71	301	-1	ID=48076_1	partial=00	start_type=GTG	rbs_motif=None	rbs_spacer=None	gc_cont=0.481	NODE_48076_length_709_cov_1.551988	231	780	3.3766	7	3.1508	3	2.7007	709	1869	2.6361	13	0.8375	6	0.7731	NA	NA	NA	NA	NA	NA	NA	0	NA	NA	Chromosome
NODE_48077_length_709_cov_1.544343_1	1	282	1	ID=48077_1	partial=10	start_type=Edge	rbs_motif=None	rbs_spacer=None	gc_cont=0.418	NODE_48077_length_709_cov_1.544343	282	909	3.2234	7	2.581	3	2.2123	709	2725	3.8434	20	1.2884	10	1.2884	NA	NA	NA	NA	NA	NA	NA	0	NA	NA	Chromosome
NODE_48077_length_709_cov_1.544343_2	356	541	1	ID=48077_2	partial=00	start_type=GTG	rbs_motif=GGA/GAG/AGG	rbs_spacer=5-10bp	gc_cont=0.430	NODE_48077_length_709_cov_1.544343	186	742	3.9892	7	3.9131	3	3.3541	709	2725	3.8434	20	1.2884	10	1.2884	NA	NA	NA	NA	NA	NA	NA	0	NA	NA	Chromosome
NODE_48078_length_709_cov_1.542813_1	1	708	-1	ID=48078_1	partial=11	start_type=Edge	rbs_motif=None	rbs_spacer=None	gc_cont=0.713	NODE_48078_length_709_cov_1.542813	708	2652	3.7458	20	2.9372	10	2.9372	709	2653	3.7419	20	1.2884	10	1.2884	Bacteria	Pseudomonadota	Alphaproteobacteria	Rhodospirillales	Acetobacteraceae	Lichenicola	Lichenicola cladoniae	1484109	NA	NA	Chromosome
NODE_48081_length_709_cov_1.525994_1	118	372	-1	ID=48081_1	partial=00	start_type=ATG	rbs_motif=TAA	rbs_spacer=12bp	gc_cont=0.251	NODE_48081_length_709_cov_1.525994	255	2034	7.9765	19	7.7473	9	7.3395	709	8105	11.4316	64	4.123	32	4.123	NA	NA	NA	NA	NA	NA	NA	0	NA	NA	Chromosome
NODE_48083_length_709_cov_1.515291_1	1	132	-1	ID=48083_1	partial=10	start_type=ATG	rbs_motif=AGGA/GGAG/GAGG	rbs_spacer=11-12bp	gc_cont=0.303	NODE_48083_length_709_cov_1.515291	132	15013	113.735	168	132.333	84	132.333	709	164718	232.324	1330	85.6808	665	85.6808	NA	NA	NA	NA	NA	NA	NA	0	NA	NA	Chromosome
NODE_48084_length_709_cov_1.515291_1	3	560	1	ID=48084_1	partial=10	start_type=Edge	rbs_motif=None	rbs_spacer=None	gc_cont=0.419	NODE_48084_length_709_cov_1.515291	558	2376	4.2581	18	3.3541	9	3.3541	709	3314	4.6742	25	1.6105	12	1.5461	Bacteria	Cyanobacteriota	Cyanophyceae	Nostocales	Nostocaceae	Nostoc	NA	2593658	NA	NA	Chromosome
NODE_48084_length_709_cov_1.515291_2	565	708	1	ID=48084_2	partial=01	start_type=ATG	rbs_motif=None	rbs_spacer=None	gc_cont=0.396	NODE_48084_length_709_cov_1.515291	144	608	4.2222	7	5.0544	3	4.3323	709	3314	4.6742	25	1.6105	12	1.5461	Bacteria	Cyanobacteriota	Cyanophyceae	Nostocales	Nostocaceae	Nostoc	NA	2593658	NA	NA	Chromosome
NODE_48087_length_709_cov_1.487768_1	2	454	1	ID=48087_1	partial=10	start_type=Edge	rbs_motif=None	rbs_spacer=None	gc_cont=0.331	NODE_48087_length_709_cov_1.487768	453	127048	280.459	1254	287.829	627	287.829	709	85413	120.47	789	50.8287	394	50.7643	NA	NA	NA	NA	NA	NA	NA	0	NA	NA	Chromosome
NODE_48089_length_709_cov_1.480122_1	2	496	-1	ID=48089_1	partial=10	start_type=TTG	rbs_motif=GGA/GAG/AGG	rbs_spacer=5-10bp	gc_cont=0.535	NODE_48089_length_709_cov_1.480122	495	1474	2.9778	10	2.1005	5	2.1005	709	1962	2.7673	13	0.8375	6	0.7731	NA	NA	NA	NA	NA	NA	NA	0	NA	NA	Chromosome
NODE_48089_length_709_cov_1.480122_2	524	709	-1	ID=48089_2	partial=01	start_type=Edge	rbs_motif=None	rbs_spacer=None	gc_cont=0.511	NODE_48089_length_709_cov_1.480122	186	381	2.0484	3	1.677	1	1.118	709	1962	2.7673	13	0.8375	6	0.7731	NA	NA	NA	NA	NA	NA	NA	0	NA	NA	Chromosome
NODE_48090_length_709_cov_1.478593_1	1	294	1	ID=48090_1	partial=10	start_type=Edge	rbs_motif=None	rbs_spacer=None	gc_cont=0.493	NODE_48090_length_709_cov_1.478593	294	630	2.1429	5	1.7683	2	1.4146	709	1912	2.6968	13	0.8375	6	0.7731	NA	NA	NA	NA	NA	NA	NA	0	NA	NA	Chromosome
NODE_48090_length_709_cov_1.478593_2	432	707	-1	ID=48090_2	partial=01	start_type=Edge	rbs_motif=None	rbs_spacer=None	gc_cont=0.533	NODE_48090_length_709_cov_1.478593	276	880	3.1884	7	2.6371	3	2.2604	709	1912	2.6968	13	0.8375	6	0.7731	NA	NA	NA	NA	NA	NA	NA	0	NA	NA	Chromosome
NODE_48091_length_709_cov_1.464832_1	350	709	-1	ID=48091_1	partial=01	start_type=Edge	rbs_motif=None	rbs_spacer=None	gc_cont=0.569	NODE_48091_length_709_cov_1.464832	360	1097	3.0472	9	2.5994	4	2.3106	709	1796	2.5331	12	0.7731	6	0.7731	NA	NA	NA	NA	NA	NA	NA	0	NA	NA	Chromosome
NODE_48092_length_709_cov_1.446483_1	1	708	1	ID=48092_1	partial=11	start_type=Edge	rbs_motif=None	rbs_spacer=None	gc_cont=0.468	NODE_48092_length_709_cov_1.446483	708	2315	3.2698	17	2.4966	8	2.3497	709	2316	3.2666	17	1.0952	8	1.0307	NA	NA	NA	NA	NA	NA	NA	0	NA	NA	Chromosome
NODE_48095_length_709_cov_1.408257_1	1	111	1	ID=48095_1	partial=10	start_type=Edge	rbs_motif=None	rbs_spacer=None	gc_cont=0.387	NODE_48095_length_709_cov_1.408257	111	147	1.3243	2	1.8734	1	1.8734	709	3321	4.6841	27	1.7394	13	1.675	NA	NA	NA	NA	NA	NA	NA	0	NA	NA	Chromosome
NODE_48096_length_709_cov_1.396024_1	285	509	-1	ID=48096_1	partial=00	start_type=ATG	rbs_motif=GGA/GAG/AGG	rbs_spacer=5-10bp	gc_cont=0.427	NODE_48096_length_709_cov_1.396024	225	768	3.4133	9	4.1591	4	3.6969	709	2054	2.897	19	1.224	9	1.1596	NA	NA	NA	NA	NA	NA	NA	0	NA	NA	Chromosome
NODE_48099_length_709_cov_1.322630_1	1	108	-1	ID=48099_1	partial=10	start_type=GTG	rbs_motif=GGAG/GAGG	rbs_spacer=5-10bp	gc_cont=0.583	NODE_48099_length_709_cov_1.322630	108	258	2.3889	3	2.8882	1	1.9255	709	1961	2.7659	16	1.0307	8	1.0307	NA	NA	NA	NA	NA	NA	NA	0	NA	NA	Chromosome
NODE_48099_length_709_cov_1.322630_2	111	335	-1	ID=48099_2	partial=00	start_type=GTG	rbs_motif=GGA/GAG/AGG	rbs_spacer=5-10bp	gc_cont=0.516	NODE_48099_length_709_cov_1.322630	225	192	0.8533	2	0.9242	1	0.9242	709	1961	2.7659	16	1.0307	8	1.0307	NA	NA	NA	NA	NA	NA	NA	0	NA	NA	Chromosome
NODE_48099_length_709_cov_1.322630_3	624	707	-1	ID=48099_3	partial=01	start_type=Edge	rbs_motif=None	rbs_spacer=None	gc_cont=0.560	NODE_48099_length_709_cov_1.322630	84	194	2.3095	3	3.7134	1	2.4756	709	1961	2.7659	16	1.0307	8	1.0307	NA	NA	NA	NA	NA	NA	NA	0	NA	NA	Chromosome
NODE_48100_length_709_cov_1.321101_1	3	233	-1	ID=48100_1	partial=10	start_type=TTG	rbs_motif=TAA	rbs_spacer=12bp	gc_cont=0.242	NODE_48100_length_709_cov_1.321101	231	2363	10.2294	35	15.754	17	15.3039	709	9016	12.7165	110	7.0864	55	7.0864	NA	NA	NA	NA	NA	NA	NA	0	NA	NA	Chromosome
NODE_48100_length_709_cov_1.321101_2	477	707	-1	ID=48100_2	partial=01	start_type=Edge	rbs_motif=None	rbs_spacer=None	gc_cont=0.251	NODE_48100_length_709_cov_1.321101	231	2187	9.4675	31	13.9535	15	13.5034	709	9016	12.7165	110	7.0864	55	7.0864	NA	NA	NA	NA	NA	NA	NA	0	NA	NA	Chromosome
NODE_48101_length_709_cov_1.321101_1	2	88	-1	ID=48101_1	partial=10	start_type=ATG	rbs_motif=None	rbs_spacer=None	gc_cont=0.333	NODE_48101_length_709_cov_1.321101	87	483	5.5517	7	8.3659	3	7.1708	709	8408	11.859	159	10.243	79	10.1786	NA	NA	NA	NA	NA	NA	NA	0	NA	NA	Chromosome
NODE_48103_length_709_cov_1.299694_1	2	127	-1	ID=48103_1	partial=10	start_type=ATG	rbs_motif=None	rbs_spacer=None	gc_cont=0.468	NODE_48103_length_709_cov_1.299694	126	126	1	1	0.8252	0	0	709	2673	3.7701	22	1.4173	11	1.4173	NA	NA	NA	NA	NA	NA	NA	0	NA	NA	Chromosome
NODE_48103_length_709_cov_1.299694_2	182	619	-1	ID=48103_2	partial=00	start_type=ATG	rbs_motif=None	rbs_spacer=None	gc_cont=0.489	NODE_48103_length_709_cov_1.299694	438	1890	4.3151	17	4.0356	8	3.7982	709	2673	3.7701	22	1.4173	11	1.4173	NA	NA	NA	NA	NA	NA	NA	0	NA	NA	Chromosome
NODE_48104_length_709_cov_1.299694_1	274	498	-1	ID=48104_1	partial=00	start_type=ATG	rbs_motif=GGxGG	rbs_spacer=5-10bp	gc_cont=0.484	NODE_48104_length_709_cov_1.299694	225	631	2.8044	6	2.7727	3	2.7727	709	1658	2.3385	11	0.7086	5	0.6442	NA	NA	NA	NA	NA	NA	NA	0	NA	NA	Chromosome
NODE_48105_length_709_cov_1.298165_1	3	707	-1	ID=48105_1	partial=11	start_type=Edge	rbs_motif=None	rbs_spacer=None	gc_cont=0.423	NODE_48105_length_709_cov_1.298165	705	6774	9.6085	54	7.9641	27	7.9641	709	6776	9.5571	54	3.4788	27	3.4788	NA	NA	NA	NA	NA	NA	NA	0	NA	NA	Chromosome
NODE_48107_length_709_cov_1.246177_1	2	514	1	ID=48107_1	partial=10	start_type=Edge	rbs_motif=None	rbs_spacer=None	gc_cont=0.614	NODE_48107_length_709_cov_1.246177	513	1709	3.3314	17	3.4456	8	3.2429	709	3013	4.2496	25	1.6105	12	1.5461	Bacteria	Pseudomonadota	Betaproteobacteria	Burkholderiales	Comamonadaceae	Variovorax	Variovorax sp. PAMC26660	2762322	NA	NA	Chromosome
NODE_48107_length_709_cov_1.246177_2	459	707	1	ID=48107_2	partial=01	start_type=GTG	rbs_motif=GGA/GAG/AGG	rbs_spacer=5-10bp	gc_cont=0.546	NODE_48107_length_709_cov_1.246177	249	1319	5.2972	11	4.5933	5	4.1758	709	3013	4.2496	25	1.6105	12	1.5461	Bacteria	Pseudomonadota	Betaproteobacteria	Burkholderiales	Comamonadaceae	Variovorax	Variovorax sp. PAMC26660	2762322	NA	NA	Chromosome
NODE_48108_length_709_cov_1.241590_1	563	709	-1	ID=48108_1	partial=01	start_type=Edge	rbs_motif=None	rbs_spacer=None	gc_cont=0.340	NODE_48108_length_709_cov_1.241590	147	1239	8.4286	15	10.6098	7	9.9025	709	19711	27.8011	162	10.4363	81	10.4363	NA	NA	NA	NA	NA	NA	NA	0	NA	NA	Chromosome
NODE_48110_length_709_cov_1.220183_1	3	143	-1	ID=48110_1	partial=10	start_type=ATG	rbs_motif=None	rbs_spacer=None	gc_cont=0.489	NODE_48110_length_709_cov_1.220183	141	297	2.1064	4	2.9497	2	2.9497	709	1622	2.2877	13	0.8375	6	0.7731	NA	NA	NA	NA	NA	NA	NA	0	NA	NA	Chromosome
NODE_48110_length_709_cov_1.220183_2	260	415	-1	ID=48110_2	partial=00	start_type=ATG	rbs_motif=None	rbs_spacer=None	gc_cont=0.500	NODE_48110_length_709_cov_1.220183	156	359	2.3013	3	1.9995	1	1.333	709	1622	2.2877	13	0.8375	6	0.7731	NA	NA	NA	NA	NA	NA	NA	0	NA	NA	Chromosome
NODE_48111_length_709_cov_1.215596_1	181	573	-1	ID=48111_1	partial=00	start_type=GTG	rbs_motif=TAA	rbs_spacer=10bp	gc_cont=0.295	NODE_48111_length_709_cov_1.215596	393	3735	9.5038	31	8.2017	15	7.9371	709	5806	8.189	44	2.8346	22	2.8346	NA	NA	NA	NA	NA	NA	NA	0	NA	NA	Chromosome
NODE_48113_length_709_cov_1.181957_1	1	105	1	ID=48113_1	partial=10	start_type=Edge	rbs_motif=None	rbs_spacer=None	gc_cont=0.343	NODE_48113_length_709_cov_1.181957	105	315	3	3	2.9708	1	1.9805	709	2109	2.9746	16	1.0307	8	1.0307	NA	NA	NA	NA	NA	NA	NA	0	NA	NA	Chromosome
NODE_48113_length_709_cov_1.181957_2	342	707	1	ID=48113_2	partial=01	start_type=TTG	rbs_motif=AAAAA	rbs_spacer=11bp	gc_cont=0.352	NODE_48113_length_709_cov_1.181957	366	1016	2.776	8	2.2727	4	2.2727	709	2109	2.9746	16	1.0307	8	1.0307	NA	NA	NA	NA	NA	NA	NA	0	NA	NA	Chromosome
NODE_48114_length_709_cov_1.171254_1	2	379	1	ID=48114_1	partial=10	start_type=Edge	rbs_motif=None	rbs_spacer=None	gc_cont=0.399	NODE_48114_length_709_cov_1.171254	378	664	1.7566	5	1.3753	2	1.1003	709	1562	2.2031	13	0.8375	6	0.7731	Bacteria	Cyanobacteriota	Cyanophyceae	Nostocales	Calotrichaceae	Calothrix	Calothrix sp. NIES-2098	1954171	tet_MFS_efflux	RF0134	Chromosome
NODE_48114_length_709_cov_1.171254_2	407	685	1	ID=48114_2	partial=00	start_type=ATG	rbs_motif=None	rbs_spacer=None	gc_cont=0.419	NODE_48114_length_709_cov_1.171254	279	488	1.7491	4	1.4907	2	1.4907	709	1562	2.2031	13	0.8375	6	0.7731	Bacteria	Cyanobacteriota	Cyanophyceae	Nostocales	Calotrichaceae	Calothrix	Calothrix sp. NIES-2098	1954171	NA	NA	Chromosome
NODE_48115_length_709_cov_1.157492_1	622	708	1	ID=48115_1	partial=01	start_type=ATG	rbs_motif=AAAAAA	rbs_spacer=11bp	gc_cont=0.126	NODE_48115_length_709_cov_1.157492	87	523	6.0115	8	9.561	4	9.561	709	3784	5.3371	35	2.2548	17	2.1903	NA	NA	NA	NA	NA	NA	NA	0	NA	NA	Chromosome
NODE_48116_length_709_cov_1.148318_1	609	707	1	ID=48116_1	partial=01	start_type=ATG	rbs_motif=GGAGG	rbs_spacer=5-10bp	gc_cont=0.333	NODE_48116_length_709_cov_1.148318	99	163	1.6465	2	2.1005	1	2.1005	709	1257	1.7729	9	0.5798	4	0.5154	NA	NA	NA	NA	NA	NA	NA	0	NA	NA	Chromosome
NODE_48117_length_709_cov_1.143731_1	3	344	-1	ID=48117_1	partial=10	start_type=ATG	rbs_motif=None	rbs_spacer=None	gc_cont=0.708	NODE_48117_length_709_cov_1.143731	342	1207	3.5292	12	3.6483	6	3.6483	709	2275	3.2087	20	1.2884	10	1.2884	Bacteria	Pseudomonadota	Alphaproteobacteria	Rhodospirillales	Azospirillaceae	Skermanella	NA	204447	NA	NA	Chromosome
NODE_48117_length_709_cov_1.143731_2	497	709	1	ID=48117_2	partial=01	start_type=ATG	rbs_motif=None	rbs_spacer=None	gc_cont=0.695	NODE_48117_length_709_cov_1.143731	213	288	1.3521	4	1.9526	2	1.9526	709	2275	3.2087	20	1.2884	10	1.2884	Bacteria	Pseudomonadota	Alphaproteobacteria	Rhodospirillales	Azospirillaceae	Skermanella	NA	204447	NA	NA	Chromosome
NODE_48118_length_709_cov_1.139144_1	1	108	-1	ID=48118_1	partial=10	start_type=ATG	rbs_motif=GGAG/GAGG	rbs_spacer=5-10bp	gc_cont=0.741	NODE_48118_length_709_cov_1.139144	108	108	1	1	0.9627	0	0	709	1601	2.2581	12	0.7731	6	0.7731	Bacteria	Pseudomonadota	Alphaproteobacteria	Rhodobacterales	Paracoccaceae	Paracoccus	Paracoccus marcusii	59779	NA	NA	Chromosome
NODE_48118_length_709_cov_1.139144_2	228	707	1	ID=48118_2	partial=01	start_type=ATG	rbs_motif=GGAG/GAGG	rbs_spacer=5-10bp	gc_cont=0.740	NODE_48118_length_709_cov_1.139144	480	1244	2.5917	11	2.3828	5	2.1662	709	1601	2.2581	12	0.7731	6	0.7731	Bacteria	Pseudomonadota	Alphaproteobacteria	Rhodobacterales	Paracoccaceae	Paracoccus	Paracoccus marcusii	59779	NA	NA	Chromosome
NODE_48119_length_709_cov_1.125382_1	3	314	-1	ID=48119_1	partial=10	start_type=ATG	rbs_motif=TAA	rbs_spacer=12bp	gc_cont=0.308	NODE_48119_length_709_cov_1.125382	312	3797	12.1699	34	11.3308	17	11.3308	709	29850	42.1016	241	15.5256	120	15.4612	NA	NA	NA	NA	NA	NA	NA	0	NA	NA	Chromosome
NODE_48119_length_709_cov_1.125382_2	416	709	1	ID=48119_2	partial=01	start_type=ATG	rbs_motif=TAAAAA	rbs_spacer=15bp	gc_cont=0.378	NODE_48119_length_709_cov_1.125382	294	26089	88.7381	236	83.464	118	83.464	709	29850	42.1016	241	15.5256	120	15.4612	NA	NA	NA	NA	NA	NA	NA	0	NA	NA	Chromosome
NODE_48120_length_709_cov_1.117737_1	3	446	1	ID=48120_1	partial=10	start_type=Edge	rbs_motif=None	rbs_spacer=None	gc_cont=0.365	NODE_48120_length_709_cov_1.117737	444	7486	16.8604	66	15.4559	33	15.4559	709	8371	11.8068	76	4.896	38	4.896	Eukaryota	Ascomycota	Eurotiomycetes	Eurotiales	Aspergillaceae	Aspergillus	NA	5052	NA	NA	Chromosome
NODE_48120_length_709_cov_1.117737_2	388	573	1	ID=48120_2	partial=00	start_type=ATG	rbs_motif=AGGAGG	rbs_spacer=5-10bp	gc_cont=0.500	NODE_48120_length_709_cov_1.117737	186	581	3.1237	8	4.4721	4	4.4721	709	8371	11.8068	76	4.896	38	4.896	Eukaryota	Ascomycota	Eurotiomycetes	Eurotiales	Aspergillaceae	Aspergillus	NA	5052	NA	NA	Chromosome
NODE_48121_length_709_cov_1.102446_1	3	707	-1	ID=48121_1	partial=11	start_type=Edge	rbs_motif=None	rbs_spacer=None	gc_cont=0.674	NODE_48121_length_709_cov_1.102446	705	1605	2.2766	12	1.7698	6	1.7698	709	1611	2.2722	12	0.7731	6	0.7731	NA	NA	NA	NA	NA	NA	NA	0	NA	NA	Chromosome
NODE_48122_length_709_cov_1.058104_1	3	71	1	ID=48122_1	partial=10	start_type=Edge	rbs_motif=None	rbs_spacer=None	gc_cont=0.406	NODE_48122_length_709_cov_1.058104	69	175	2.5362	3	4.5207	1	3.0138	709	24540	34.6121	245	15.7833	122	15.7189	NA	NA	NA	NA	NA	NA	NA	0	NA	NA	Chromosome
NODE_48123_length_709_cov_1.058104_1	2	304	-1	ID=48123_1	partial=10	start_type=ATG	rbs_motif=GGAGG	rbs_spacer=5-10bp	gc_cont=0.710	NODE_48123_length_709_cov_1.058104	303	1814	5.9868	16	5.4905	8	5.4905	709	2662	3.7546	21	1.3529	10	1.2884	Bacteria	Pseudomonadota	Betaproteobacteria	Burkholderiales	Sphaerotilaceae	Aquincola	Aquincola tertiaricarbonis	391953	NA	NA	Chromosome
NODE_48123_length_709_cov_1.058104_2	316	708	-1	ID=48123_2	partial=01	start_type=Edge	rbs_motif=None	rbs_spacer=None	gc_cont=0.723	NODE_48123_length_709_cov_1.058104	393	700	1.7812	5	1.3229	2	1.0583	709	2662	3.7546	21	1.3529	10	1.2884	Bacteria	Pseudomonadota	Betaproteobacteria	Burkholderiales	Sphaerotilaceae	Aquincola	Aquincola tertiaricarbonis	391953	NA	NA	Chromosome
NODE_48124_length_709_cov_1.055046_1	1	207	-1	ID=48124_1	partial=10	start_type=ATG	rbs_motif=None	rbs_spacer=None	gc_cont=0.551	NODE_48124_length_709_cov_1.055046	207	390	1.8841	6	3.0138	3	3.0138	709	2308	3.2553	18	1.1596	9	1.1596	NA	NA	NA	NA	NA	NA	NA	0	NA	NA	Chromosome
NODE_48124_length_709_cov_1.055046_2	396	521	-1	ID=48124_2	partial=00	start_type=ATG	rbs_motif=GGAG/GAGG	rbs_spacer=5-10bp	gc_cont=0.286	NODE_48124_length_709_cov_1.055046	126	420	3.3333	6	4.9513	3	4.9513	709	2308	3.2553	18	1.1596	9	1.1596	NA	NA	NA	NA	NA	NA	NA	0	NA	NA	Chromosome
NODE_48126_length_709_cov_1.050459_1	1	120	-1	ID=48126_1	partial=10	start_type=ATG	rbs_motif=TAA	rbs_spacer=12bp	gc_cont=0.317	NODE_48126_length_709_cov_1.050459	120	120	1	1	0.8665	0	0	709	1983	2.7969	18	1.1596	9	1.1596	NA	NA	NA	NA	NA	NA	NA	0	NA	NA	Chromosome
NODE_48126_length_709_cov_1.050459_2	577	708	-1	ID=48126_2	partial=01	start_type=Edge	rbs_motif=None	rbs_spacer=None	gc_cont=0.311	NODE_48126_length_709_cov_1.050459	132	281	2.1288	3	2.3631	1	1.5754	709	1983	2.7969	18	1.1596	9	1.1596	NA	NA	NA	NA	NA	NA	NA	0	NA	NA	Chromosome
NODE_48128_length_709_cov_1.033639_1	3	707	1	ID=48128_1	partial=11	start_type=Edge	rbs_motif=None	rbs_spacer=None	gc_cont=0.730	NODE_48128_length_709_cov_1.033639	705	1646	2.3348	15	2.2123	7	2.0648	709	1651	2.3286	15	0.9663	7	0.9019	Bacteria	Actinomycetota	Actinomycetes	Micrococcales	Microbacteriaceae	Leifsonia	Leifsonia sp. 21MFCrub1.1	1798223	NA	NA	Chromosome
NODE_48129_length_709_cov_1.022936_1	3	401	-1	ID=48129_1	partial=10	start_type=GTG	rbs_motif=GGAG/GAGG	rbs_spacer=5-10bp	gc_cont=0.792	NODE_48129_length_709_cov_1.022936	399	1065	2.6692	12	3.1271	6	3.1271	709	1985	2.7997	20	1.2884	10	1.2884	Bacteria	Actinomycetota	Actinomycetes	Propionibacteriales	Nocardioidaceae	Nocardioides	Nocardioides panacisoli	627624	Methyltransf_18	RF0095	Chromosome
NODE_48129_length_709_cov_1.022936_2	510	707	-1	ID=48129_2	partial=01	start_type=Edge	rbs_motif=None	rbs_spacer=None	gc_cont=0.641	NODE_48129_length_709_cov_1.022936	198	400	2.0202	3	1.5754	1	1.0503	709	1985	2.7997	20	1.2884	10	1.2884	Bacteria	Actinomycetota	Actinomycetes	Propionibacteriales	Nocardioidaceae	Nocardioides	Nocardioides panacisoli	627624	NA	NA	Chromosome
NODE_48131_length_709_cov_0.993884_1	609	707	-1	ID=48131_1	partial=01	start_type=Edge	rbs_motif=None	rbs_spacer=None	gc_cont=0.323	NODE_48131_length_709_cov_0.993884	99	281	2.8384	4	4.2011	2	4.2011	709	3680	5.1904	27	1.7394	13	1.675	NA	NA	NA	NA	NA	NA	NA	0	NA	NA	Chromosome
NODE_48133_length_709_cov_0.978593_1	1	507	-1	ID=48133_1	partial=10	start_type=ATG	rbs_motif=None	rbs_spacer=None	gc_cont=0.714	NODE_48133_length_709_cov_0.978593	507	1076	2.1223	9	1.8457	4	1.6407	709	1445	2.0381	11	0.7086	5	0.6442	Bacteria	Actinomycetota	Actinomycetes	NA	NA	NA	NA	1760	NA	NA	Chromosome
NODE_48135_length_709_cov_0.961774_1	1	708	1	ID=48135_1	partial=11	start_type=Edge	rbs_motif=None	rbs_spacer=None	gc_cont=0.685	NODE_48135_length_709_cov_0.961774	708	1021	1.4421	7	1.028	3	0.8812	709	1022	1.4415	7	0.451	3	0.3865	NA	NA	NA	NA	NA	NA	NA	0	efflux_Bcr_CflA	RF0140	Chromosome
NODE_48136_length_709_cov_0.961774_1	2	709	-1	ID=48136_1	partial=11	start_type=Edge	rbs_motif=None	rbs_spacer=None	gc_cont=0.338	NODE_48136_length_709_cov_0.961774	708	1190	1.6808	12	1.7623	6	1.7623	709	1188	1.6756	12	0.7731	6	0.7731	NA	NA	NA	NA	NA	NA	NA	0	NA	NA	Chromosome
NODE_48137_length_709_cov_0.960245_1	398	709	1	ID=48137_1	partial=01	start_type=ATG	rbs_motif=None	rbs_spacer=None	gc_cont=0.516	NODE_48137_length_709_cov_0.960245	312	699	2.2404	5	1.6663	2	1.333	709	2897	4.086	36	2.3192	18	2.3192	NA	NA	NA	NA	NA	NA	NA	0	NA	NA	Chromosome
NODE_48139_length_709_cov_0.923547_1	3	707	1	ID=48139_1	partial=11	start_type=Edge	rbs_motif=None	rbs_spacer=None	gc_cont=0.650	NODE_48139_length_709_cov_0.923547	705	6090	8.6383	73	10.7663	36	10.6189	709	6138	8.6573	74	4.7672	37	4.7672	Bacteria	Pseudomonadota	Alphaproteobacteria	Hyphomicrobiales	Methylobacteriaceae	Microvirga	Microvirga thermotolerans	2651334	ABC_tran	RF0008	Chromosome
NODE_48140_length_709_cov_0.920489_1	2	295	1	ID=48140_1	partial=10	start_type=Edge	rbs_motif=None	rbs_spacer=None	gc_cont=0.378	NODE_48140_length_709_cov_0.920489	294	5430	18.4694	51	18.0367	25	17.683	709	13448	18.9676	111	7.1508	55	7.0864	NA	NA	NA	NA	NA	NA	NA	0	NA	NA	Chromosome
NODE_48142_length_709_cov_0.908257_1	1	252	-1	ID=48142_1	partial=10	start_type=ATG	rbs_motif=3Base/5BMM	rbs_spacer=13-15bp	gc_cont=0.536	NODE_48142_length_709_cov_0.908257	252	275	1.0913	2	0.8252	1	0.8252	709	1166	1.6446	9	0.5798	4	0.5154	Bacteria	Bacteroidota	Cytophagia	Cytophagales	Hymenobacteraceae	Rufibacter	NA	1379910	NA	NA	Chromosome
NODE_48142_length_709_cov_0.908257_2	400	597	1	ID=48142_2	partial=00	start_type=ATG	rbs_motif=AGxAGG/AGGxGG	rbs_spacer=5-10bp	gc_cont=0.389	NODE_48142_length_709_cov_0.908257	198	346	1.7475	4	2.1005	2	2.1005	709	1166	1.6446	9	0.5798	4	0.5154	Bacteria	Bacteroidota	Cytophagia	Cytophagales	Hymenobacteraceae	Rufibacter	NA	1379910	NA	NA	Chromosome
NODE_48143_length_709_cov_0.897554_1	3	707	1	ID=48143_1	partial=11	start_type=Edge	rbs_motif=None	rbs_spacer=None	gc_cont=0.732	NODE_48143_length_709_cov_0.897554	705	2640	3.7447	20	2.9497	10	2.9497	709	2644	3.7292	20	1.2884	10	1.2884	Bacteria	Actinomycetota	Actinomycetes	NA	NA	NA	NA	1760	NA	NA	Chromosome
NODE_48144_length_709_cov_0.863914_1	2	226	1	ID=48144_1	partial=10	start_type=Edge	rbs_motif=None	rbs_spacer=None	gc_cont=0.520	NODE_48144_length_709_cov_0.863914	225	355	1.5778	3	1.3864	1	0.9242	709	1290	1.8195	9	0.5798	4	0.5154	NA	NA	NA	NA	NA	NA	NA	0	NA	NA	Chromosome
NODE_48145_length_709_cov_0.863914_1	2	265	-1	ID=48145_1	partial=10	start_type=ATG	rbs_motif=GGA/GAG/AGG	rbs_spacer=5-10bp	gc_cont=0.708	NODE_48145_length_709_cov_0.863914	264	690	2.6136	6	2.3631	3	2.3631	709	2420	3.4133	19	1.224	9	1.1596	Bacteria	Actinomycetota	Actinomycetes	Bifidobacteriales	Bifidobacteriaceae	Bifidobacterium	NA	1603886	NA	NA	Chromosome
NODE_48145_length_709_cov_0.863914_2	323	709	1	ID=48145_2	partial=01	start_type=ATG	rbs_motif=GGA/GAG/AGG	rbs_spacer=5-10bp	gc_cont=0.765	NODE_48145_length_709_cov_0.863914	387	1571	4.0594	13	3.4927	6	3.2241	709	2420	3.4133	19	1.224	9	1.1596	Bacteria	Actinomycetota	Actinomycetes	Bifidobacteriales	Bifidobacteriaceae	Bifidobacterium	NA	1603886	NA	NA	Chromosome
NODE_48146_length_709_cov_0.847095_1	1	111	-1	ID=48146_1	partial=10	start_type=ATG	rbs_motif=None	rbs_spacer=None	gc_cont=0.685	NODE_48146_length_709_cov_0.847095	111	111	1	1	0.9367	0	0	709	1639	2.3117	15	0.9663	7	0.9019	Bacteria	Actinomycetota	Actinomycetes	Micrococcales	Cellulomonadaceae	Cellulomonas	Cellulomonas sp. S1-8	2904790	NA	NA	Chromosome
NODE_48146_length_709_cov_0.847095_2	413	709	-1	ID=48146_2	partial=01	start_type=Edge	rbs_motif=None	rbs_spacer=None	gc_cont=0.754	NODE_48146_length_709_cov_0.847095	297	445	1.4983	5	1.7504	2	1.4004	709	1639	2.3117	15	0.9663	7	0.9019	Bacteria	Actinomycetota	Actinomycetes	Micrococcales	Cellulomonadaceae	Cellulomonas	Cellulomonas sp. S1-8	2904790	NA	NA	Chromosome
NODE_48147_length_709_cov_0.847095_1	3	707	-1	ID=48147_1	partial=11	start_type=Edge	rbs_motif=None	rbs_spacer=None	gc_cont=0.726	NODE_48147_length_709_cov_0.847095	705	3547	5.0312	41	6.0469	20	5.8994	709	3536	4.9873	41	2.6413	20	2.5769	Bacteria	Pseudomonadota	Alphaproteobacteria	Hyphomicrobiales	Methylobacteriaceae	Methylobacterium	NA	407	NA	NA	Chromosome
NODE_48149_length_709_cov_0.837920_1	1	228	1	ID=48149_1	partial=10	start_type=Edge	rbs_motif=None	rbs_spacer=None	gc_cont=0.737	NODE_48149_length_709_cov_0.837920	228	327	1.4342	3	1.3681	1	0.9121	709	2923	4.1227	26	1.675	13	1.675	Bacteria	Pseudomonadota	NA	NA	NA	NA	NA	1224	NA	NA	Chromosome
NODE_48149_length_709_cov_0.837920_2	290	709	-1	ID=48149_2	partial=01	start_type=Edge	rbs_motif=None	rbs_spacer=None	gc_cont=0.674	NODE_48149_length_709_cov_0.837920	420	2446	5.8238	23	5.6939	11	5.4464	709	2923	4.1227	26	1.675	13	1.675	Bacteria	Pseudomonadota	NA	NA	NA	NA	NA	1224	NA	NA	Chromosome
NODE_48151_length_709_cov_0.738532_1	3	530	-1	ID=48151_1	partial=10	start_type=ATG	rbs_motif=GGAG/GAGG	rbs_spacer=5-10bp	gc_cont=0.703	NODE_48151_length_709_cov_0.738532	528	750	1.4205	7	1.3785	3	1.1815	709	1720	2.426	18	1.1596	9	1.1596	Bacteria	Pseudomonadota	Betaproteobacteria	Burkholderiales	Comamonadaceae	Rhodoferax	Rhodoferax sp. BAB1	2741720	NA	NA	Chromosome
NODE_48151_length_709_cov_0.738532_2	573	707	-1	ID=48151_2	partial=01	start_type=Edge	rbs_motif=None	rbs_spacer=None	gc_cont=0.615	NODE_48151_length_709_cov_0.738532	135	461	3.4148	6	4.6212	3	4.6212	709	1720	2.426	18	1.1596	9	1.1596	Bacteria	Pseudomonadota	Betaproteobacteria	Burkholderiales	Comamonadaceae	Rhodoferax	Rhodoferax sp. BAB1	2741720	NA	NA	Chromosome
NODE_48152_length_709_cov_0.730887_1	3	707	-1	ID=48152_1	partial=11	start_type=Edge	rbs_motif=None	rbs_spacer=None	gc_cont=0.688	NODE_48152_length_709_cov_0.730887	705	1296	1.8383	15	2.2123	7	2.0648	709	1304	1.8392	15	0.9663	7	0.9019	NA	NA	NA	NA	NA	NA	NA	0	NA	NA	Chromosome
NODE_48153_length_709_cov_0.717125_1	2	391	-1	ID=48153_1	partial=10	start_type=GTG	rbs_motif=3Base/5BMM	rbs_spacer=13-15bp	gc_cont=0.690	NODE_48153_length_709_cov_0.717125	390	584	1.4974	7	1.8662	3	1.5996	709	1236	1.7433	14	0.9019	7	0.9019	Bacteria	Pseudomonadota	Alphaproteobacteria	Hyphomicrobiales	Methylobacteriaceae	Methylobacterium	NA	407	NA	NA	Chromosome
NODE_48154_length_709_cov_0.717125_1	2	709	1	ID=48154_1	partial=11	start_type=Edge	rbs_motif=None	rbs_spacer=None	gc_cont=0.702	NODE_48154_length_709_cov_0.717125	708	1620	2.2881	16	2.3497	8	2.3497	709	1621	2.2863	16	1.0307	8	1.0307	Eukaryota	Ascomycota	Leotiomycetes	Helotiales	Sclerotiniaceae	Botrytis	Botrytis cinerea	332648	NA	NA	Chromosome
NODE_48155_length_708_cov_58.228178_1	3	659	-1	ID=48155_1	partial=10	start_type=ATG	rbs_motif=None	rbs_spacer=None	gc_cont=0.371	NODE_48155_length_708_cov_58.228178	657	327804	498.941	2505	396.439	1252	396.281	708	255847	361.366	1893	122.123	946	122.058	NA	NA	NA	NA	NA	NA	NA	0	NA	NA	Chromosome
NODE_48158_length_708_cov_16.460949_1	122	706	1	ID=48158_1	partial=01	start_type=GTG	rbs_motif=None	rbs_spacer=None	gc_cont=0.432	NODE_48158_length_708_cov_16.460949	585	41249	70.5111	360	63.9854	180	63.9854	708	115559	163.219	1026	66.19	513	66.19	NA	NA	NA	NA	NA	NA	NA	0	NA	NA	Chromosome
NODE_48159_length_708_cov_15.777948_1	1	114	-1	ID=48159_1	partial=10	start_type=ATG	rbs_motif=None	rbs_spacer=None	gc_cont=0.360	NODE_48159_length_708_cov_15.777948	114	11870	104.123	162	147.756	81	147.756	708	141230	199.477	1244	80.2537	622	80.2537	NA	NA	NA	NA	NA	NA	NA	0	NA	NA	Chromosome
NODE_48160_length_708_cov_14.329250_1	642	707	1	ID=48160_1	partial=01	start_type=ATG	rbs_motif=AGGAG	rbs_spacer=5-10bp	gc_cont=0.258	NODE_48160_length_708_cov_14.329250	66	3436	52.0606	60	94.5239	30	94.5239	708	35663	50.3715	280	18.0635	140	18.0635	NA	NA	NA	NA	NA	NA	NA	0	NA	NA	Chromosome
NODE_48161_length_708_cov_12.324655_1	593	706	-1	ID=48161_1	partial=01	start_type=Edge	rbs_motif=None	rbs_spacer=None	gc_cont=0.430	NODE_48161_length_708_cov_12.324655	114	174	1.5263	2	1.8241	1	1.8241	708	43579	61.5523	363	23.4181	181	23.3536	NA	NA	NA	NA	NA	NA	NA	0	NA	NA	Chromosome
NODE_48162_length_708_cov_11.094946_1	602	706	-1	ID=48162_1	partial=01	start_type=Edge	rbs_motif=None	rbs_spacer=None	gc_cont=0.371	NODE_48162_length_708_cov_11.094946	105	3360	32	44	43.571	22	43.571	708	52463	74.1003	397	25.6115	198	25.547	NA	NA	NA	NA	NA	NA	NA	0	NA	NA	Chromosome
NODE_48163_length_708_cov_10.373660_1	9	209	-1	ID=48163_1	partial=00	start_type=ATG	rbs_motif=None	rbs_spacer=None	gc_cont=0.403	NODE_48163_length_708_cov_10.373660	201	14253	70.9104	189	97.7688	94	97.2515	708	57791	81.6257	481	31.0306	240	30.9661	NA	NA	NA	NA	NA	NA	NA	0	NA	NA	Chromosome
NODE_48163_length_708_cov_10.373660_2	247	453	-1	ID=48163_2	partial=00	start_type=ATG	rbs_motif=GGAG/GAGG	rbs_spacer=5-10bp	gc_cont=0.309	NODE_48163_length_708_cov_10.373660	207	11416	55.1498	110	55.2531	55	55.2531	708	57791	81.6257	481	31.0306	240	30.9661	NA	NA	NA	NA	NA	NA	NA	0	NA	NA	Chromosome
NODE_48164_length_708_cov_9.629403_1	593	706	-1	ID=48164_1	partial=01	start_type=Edge	rbs_motif=None	rbs_spacer=None	gc_cont=0.149	NODE_48164_length_708_cov_9.629403	114	7299	64.0263	85	77.5262	42	76.6141	708	36791	51.9647	331	21.3537	165	21.2892	NA	NA	NA	NA	NA	NA	NA	0	NA	NA	Chromosome
NODE_48165_length_708_cov_8.833078_1	467	706	-1	ID=48165_1	partial=01	start_type=Edge	rbs_motif=None	rbs_spacer=None	gc_cont=0.317	NODE_48165_length_708_cov_8.833078	240	18466	76.9417	162	70.184	81	70.184	708	33242	46.952	297	19.1603	148	19.0957	NA	NA	NA	NA	NA	NA	NA	0	NA	NA	Chromosome
NODE_48166_length_708_cov_6.151608_1	566	706	1	ID=48166_1	partial=01	start_type=GTG	rbs_motif=None	rbs_spacer=None	gc_cont=0.489	NODE_48166_length_708_cov_6.151608	141	1207	8.5603	13	9.5865	6	8.849	708	32206	45.4887	233	15.0314	116	14.9669	NA	NA	NA	NA	NA	NA	NA	0	NA	NA	Chromosome
NODE_48167_length_708_cov_5.670750_1	647	706	1	ID=48167_1	partial=01	start_type=ATG	rbs_motif=None	rbs_spacer=None	gc_cont=0.500	NODE_48167_length_708_cov_5.670750	60	595	9.9167	10	17.3294	5	17.3294	708	119436	168.695	955	61.6096	477	61.5451	NA	NA	NA	NA	NA	NA	NA	0	NA	NA	Chromosome
NODE_48169_length_708_cov_4.957121_1	2	253	-1	ID=48169_1	partial=10	start_type=GTG	rbs_motif=None	rbs_spacer=None	gc_cont=0.548	NODE_48169_length_708_cov_4.957121	252	6995	27.7579	62	25.5815	31	25.5815	708	16508	23.3164	126	8.1286	63	8.1286	NA	NA	NA	NA	NA	NA	NA	0	NA	NA	Chromosome
NODE_48169_length_708_cov_4.957121_2	422	706	-1	ID=48169_2	partial=01	start_type=Edge	rbs_motif=None	rbs_spacer=None	gc_cont=0.512	NODE_48169_length_708_cov_4.957121	285	2731	9.5825	25	9.1207	12	8.7559	708	16508	23.3164	126	8.1286	63	8.1286	NA	NA	NA	NA	NA	NA	NA	0	NA	NA	Chromosome
NODE_48170_length_708_cov_4.728943_1	3	245	-1	ID=48170_1	partial=10	start_type=ATG	rbs_motif=None	rbs_spacer=None	gc_cont=0.379	NODE_48170_length_708_cov_4.728943	243	26632	109.597	233	99.6975	116	99.2696	708	45410	64.1384	375	24.1922	187	24.1277	NA	NA	NA	NA	NA	NA	NA	0	NA	NA	Chromosome
NODE_48170_length_708_cov_4.728943_2	336	707	-1	ID=48170_2	partial=01	start_type=Edge	rbs_motif=None	rbs_spacer=None	gc_cont=0.406	NODE_48170_length_708_cov_4.728943	372	20833	56.0027	182	50.8701	91	50.8701	708	45410	64.1384	375	24.1922	187	24.1277	NA	NA	NA	NA	NA	NA	NA	0	NA	NA	Chromosome
NODE_48173_length_708_cov_4.393568_1	3	176	1	ID=48173_1	partial=10	start_type=Edge	rbs_motif=None	rbs_spacer=None	gc_cont=0.293	NODE_48173_length_708_cov_4.393568	174	1078	6.1954	11	6.5732	5	5.9757	708	5587	7.8912	39	2.516	19	2.4515	NA	NA	NA	NA	NA	NA	NA	0	NA	NA	Chromosome
NODE_48173_length_708_cov_4.393568_2	270	707	1	ID=48173_2	partial=01	start_type=ATG	rbs_motif=TAA	rbs_spacer=11bp	gc_cont=0.311	NODE_48173_length_708_cov_4.393568	438	3260	7.4429	24	5.6973	12	5.6973	708	5587	7.8912	39	2.516	19	2.4515	NA	NA	NA	NA	NA	NA	NA	0	NA	NA	Chromosome
NODE_48174_length_708_cov_4.226646_1	288	686	-1	ID=48174_1	partial=00	start_type=ATG	rbs_motif=TAA	rbs_spacer=9bp	gc_cont=0.373	NODE_48174_length_708_cov_4.226646	399	18822	47.1729	163	42.4765	81	42.216	708	27141	38.3347	227	14.6444	113	14.5799	NA	NA	NA	NA	NA	NA	NA	0	NA	NA	Chromosome
NODE_48175_length_708_cov_4.058193_1	2	628	-1	ID=48175_1	partial=10	start_type=ATG	rbs_motif=AATAA	rbs_spacer=7bp	gc_cont=0.386	NODE_48175_length_708_cov_4.058193	627	4296	6.8517	31	5.1408	15	4.9749	708	4535	6.4054	31	1.9999	15	1.9354	Bacteria	Cyanobacteriota	Cyanophyceae	Nostocales	Nostocaceae	Nostoc	Nostoc sp. NIES-4103	2005458	NA	NA	Chromosome
NODE_48176_length_708_cov_4.000000_1	303	707	1	ID=48176_1	partial=01	start_type=ATG	rbs_motif=None	rbs_spacer=None	gc_cont=0.328	NODE_48176_length_708_cov_4.000000	405	5734	14.158	52	13.35	26	13.35	708	7671	10.8347	65	4.1933	32	4.1288	NA	NA	NA	NA	NA	NA	NA	0	NA	NA	Chromosome
NODE_48177_length_708_cov_3.958652_1	110	475	-1	ID=48177_1	partial=00	start_type=ATG	rbs_motif=GGA/GAG/AGG	rbs_spacer=11-12bp	gc_cont=0.456	NODE_48177_length_708_cov_3.958652	366	9599	26.2268	83	23.5793	41	23.2952	708	89433	126.318	829	53.481	414	53.4165	NA	NA	NA	NA	NA	NA	NA	0	NA	NA	Chromosome
NODE_48178_length_708_cov_3.924962_1	249	707	1	ID=48178_1	partial=01	start_type=ATG	rbs_motif=None	rbs_spacer=None	gc_cont=0.410	NODE_48178_length_708_cov_3.924962	459	4742	10.3312	36	8.155	18	8.155	708	6887	9.7274	53	3.4192	26	3.3547	Bacteria	Cyanobacteriota	Cyanophyceae	Acaryochloridales	Acaryochloridaceae	Acaryochloris	Acaryochloris marina	2954813	NA	NA	Chromosome
NODE_48180_length_708_cov_3.747320_1	536	706	-1	ID=48180_1	partial=01	start_type=Edge	rbs_motif=None	rbs_spacer=None	gc_cont=0.363	NODE_48180_length_708_cov_3.747320	171	1470	8.5965	16	9.7288	8	9.7288	708	8626	12.1836	67	4.3223	33	4.2578	NA	NA	NA	NA	NA	NA	NA	0	NA	NA	Chromosome
NODE_48181_length_708_cov_3.679939_1	3	707	-1	ID=48181_1	partial=11	start_type=Edge	rbs_motif=None	rbs_spacer=None	gc_cont=0.522	NODE_48181_length_708_cov_3.679939	705	5297	7.5135	37	5.4569	18	5.3094	708	5303	7.4901	37	2.387	18	2.3225	NA	NA	NA	NA	NA	NA	NA	0	NA	NA	Chromosome
NODE_48183_length_708_cov_3.424196_1	1	111	1	ID=48183_1	partial=10	start_type=Edge	rbs_motif=None	rbs_spacer=None	gc_cont=0.414	NODE_48183_length_708_cov_3.424196	111	412	3.7117	4	3.7469	2	3.7469	708	3606	5.0932	25	1.6128	12	1.5483	NA	NA	NA	NA	NA	NA	NA	0	NA	NA	Chromosome
NODE_48184_length_708_cov_3.408882_1	63	599	1	ID=48184_1	partial=00	start_type=ATG	rbs_motif=None	rbs_spacer=None	gc_cont=0.318	NODE_48184_length_708_cov_3.408882	537	23972	44.6406	200	38.7249	100	38.7249	708	20859	29.4619	163	10.5156	81	10.4511	NA	NA	NA	NA	NA	NA	NA	0	NA	NA	Chromosome
NODE_48185_length_708_cov_3.402757_1	446	706	1	ID=48185_1	partial=01	start_type=ATG	rbs_motif=TAA	rbs_spacer=7bp	gc_cont=0.410	NODE_48185_length_708_cov_3.402757	261	3760	14.4061	34	13.5448	17	13.5448	708	29929	42.2726	234	15.096	117	15.096	NA	NA	NA	NA	NA	NA	NA	0	NA	NA	Chromosome
NODE_48186_length_708_cov_3.396631_1	1	108	1	ID=48186_1	partial=10	start_type=Edge	rbs_motif=None	rbs_spacer=None	gc_cont=0.463	NODE_48186_length_708_cov_3.396631	108	648	6	9	8.6647	4	7.702	708	3665	5.1766	25	1.6128	12	1.5483	NA	NA	NA	NA	NA	NA	NA	0	NA	NA	Chromosome
NODE_48186_length_708_cov_3.396631_2	605	706	-1	ID=48186_2	partial=01	start_type=Edge	rbs_motif=None	rbs_spacer=None	gc_cont=0.569	NODE_48186_length_708_cov_3.396631	102	1813	17.7745	43	43.8332	21	42.8138	708	3665	5.1766	25	1.6128	12	1.5483	NA	NA	NA	NA	NA	NA	NA	0	NA	NA	Chromosome
NODE_48187_length_708_cov_3.376723_1	2	79	-1	ID=48187_1	partial=10	start_type=TTG	rbs_motif=GTG	rbs_spacer=9bp	gc_cont=0.449	NODE_48187_length_708_cov_3.376723	78	234	3	4	5.3321	2	5.3321	708	3558	5.0254	24	1.5483	12	1.5483	NA	NA	NA	NA	NA	NA	NA	0	NA	NA	Chromosome
NODE_48188_length_708_cov_3.320061_1	1	63	-1	ID=48188_1	partial=10	start_type=ATG	rbs_motif=None	rbs_spacer=None	gc_cont=0.413	NODE_48188_length_708_cov_3.320061	63	167	2.6508	3	4.9513	1	3.3008	708	4195	5.9251	36	2.3225	18	2.3225	Bacteria	Cyanobacteriota	Cyanophyceae	Nostocales	Nostocaceae	NA	NA	1162	NA	NA	Chromosome
NODE_48189_length_708_cov_3.160796_1	2	706	1	ID=48189_1	partial=11	start_type=Edge	rbs_motif=None	rbs_spacer=None	gc_cont=0.444	NODE_48189_length_708_cov_3.160796	705	5308	7.5291	37	5.4569	18	5.3094	708	5384	7.6045	39	2.516	19	2.4515	NA	NA	NA	NA	NA	NA	NA	0	NA	NA	Chromosome
NODE_48190_length_708_cov_3.137825_1	3	125	1	ID=48190_1	partial=10	start_type=Edge	rbs_motif=None	rbs_spacer=None	gc_cont=0.285	NODE_48190_length_708_cov_3.137825	123	15573	126.61	203	171.603	101	170.758	708	71801	101.414	561	36.1916	280	36.1271	NA	NA	NA	NA	NA	NA	NA	0	NA	NA	Chromosome
NODE_48190_length_708_cov_3.137825_2	271	708	1	ID=48190_2	partial=01	start_type=ATG	rbs_motif=AATAA	rbs_spacer=7bp	gc_cont=0.315	NODE_48190_length_708_cov_3.137825	438	55228	126.091	431	102.315	215	102.077	708	71801	101.414	561	36.1916	280	36.1271	NA	NA	NA	NA	NA	NA	NA	0	NA	NA	Chromosome
NODE_48191_length_708_cov_3.110260_1	255	461	1	ID=48191_1	partial=00	start_type=ATG	rbs_motif=GGAG/GAGG	rbs_spacer=5-10bp	gc_cont=0.565	NODE_48191_length_708_cov_3.110260	207	1891	9.1353	19	9.5437	9	9.0414	708	5264	7.435	46	2.9676	23	2.9676	Eukaryota	Ascomycota	Sordariomycetes	Sordariales	Chaetomiaceae	Thermothielavioides	Thermothielavioides terrestris	578455	NA	NA	Chromosome
NODE_48191_length_708_cov_3.110260_2	484	708	1	ID=48191_2	partial=01	start_type=GTG	rbs_motif=GGAGG	rbs_spacer=5-10bp	gc_cont=0.578	NODE_48191_length_708_cov_3.110260	225	2003	8.9022	21	9.7045	10	9.2423	708	5264	7.435	46	2.9676	23	2.9676	Eukaryota	Ascomycota	Sordariomycetes	Sordariales	Chaetomiaceae	Thermothielavioides	Thermothielavioides terrestris	578455	NA	NA	Chromosome
NODE_48192_length_708_cov_3.082695_1	106	708	1	ID=48192_1	partial=01	start_type=ATG	rbs_motif=None	rbs_spacer=None	gc_cont=0.735	NODE_48192_length_708_cov_3.082695	603	3634	6.0265	28	4.8281	14	4.8281	708	3791	5.3545	28	1.8064	14	1.8064	Bacteria	Actinomycetota	Actinomycetes	Micrococcales	Micrococcaceae	Kocuria	Kocuria rosea	1275	NA	NA	Chromosome
NODE_48193_length_708_cov_3.033691_1	1	708	-1	ID=48193_1	partial=11	start_type=Edge	rbs_motif=None	rbs_spacer=None	gc_cont=0.510	NODE_48193_length_708_cov_3.033691	708	3699	5.2246	25	3.6715	12	3.5246	708	3699	5.2246	25	1.6128	12	1.5483	NA	NA	NA	NA	NA	NA	NA	0	NA	NA	Chromosome
NODE_48194_length_708_cov_3.012251_1	2	706	1	ID=48194_1	partial=11	start_type=Edge	rbs_motif=None	rbs_spacer=None	gc_cont=0.704	NODE_48194_length_708_cov_3.012251	705	27842	39.4922	265	39.0833	132	38.9358	708	27865	39.3573	265	17.0959	132	17.0313	Bacteria	Actinomycetota	Actinomycetes	Geodermatophilales	Geodermatophilaceae	Geodermatophilus	Geodermatophilus obscurus	526225	NA	NA	Chromosome
NODE_48195_length_708_cov_2.938744_1	3	707	1	ID=48195_1	partial=11	start_type=Edge	rbs_motif=None	rbs_spacer=None	gc_cont=0.681	NODE_48195_length_708_cov_2.938744	705	29494	41.8355	253	37.3135	126	37.166	708	28834	40.726	245	15.8056	122	15.7411	Bacteria	Actinomycetota	Actinomycetes	Propionibacteriales	Nocardioidaceae	Nocardioides	Nocardioides sp. S5	2017486	NA	NA	Chromosome
NODE_48196_length_708_cov_2.928025_1	1	519	-1	ID=48196_1	partial=10	start_type=GTG	rbs_motif=None	rbs_spacer=None	gc_cont=0.549	NODE_48196_length_708_cov_2.928025	519	2353	4.5337	16	3.2054	8	3.2054	708	3171	4.4788	21	1.3548	10	1.2903	NA	NA	NA	NA	NA	NA	NA	0	NA	NA	Chromosome
NODE_48196_length_708_cov_2.928025_2	551	706	1	ID=48196_2	partial=01	start_type=ATG	rbs_motif=AGGAG	rbs_spacer=5-10bp	gc_cont=0.513	NODE_48196_length_708_cov_2.928025	156	563	3.609	5	3.3326	2	2.6661	708	3171	4.4788	21	1.3548	10	1.2903	NA	NA	NA	NA	NA	NA	NA	0	NA	NA	Chromosome
NODE_48197_length_708_cov_2.923430_1	612	707	-1	ID=48197_1	partial=01	start_type=Edge	rbs_motif=None	rbs_spacer=None	gc_cont=0.312	NODE_48197_length_708_cov_2.923430	96	685	7.1354	9	9.7478	4	8.6647	708	9983	14.1003	80	5.161	40	5.161	NA	NA	NA	NA	NA	NA	NA	0	NA	NA	Chromosome
NODE_48198_length_708_cov_2.908116_1	1	555	1	ID=48198_1	partial=10	start_type=Edge	rbs_motif=None	rbs_spacer=None	gc_cont=0.519	NODE_48198_length_708_cov_2.908116	555	2651	4.7766	19	3.5595	9	3.3722	708	3452	4.8757	24	1.5483	12	1.5483	NA	NA	NA	NA	NA	NA	NA	0	NA	NA	Chromosome
NODE_48199_length_708_cov_2.892802_1	2	706	1	ID=48199_1	partial=11	start_type=Edge	rbs_motif=None	rbs_spacer=None	gc_cont=0.506	NODE_48199_length_708_cov_2.892802	705	3732	5.2936	25	3.6871	12	3.5396	708	3737	5.2782	25	1.6128	12	1.5483	NA	NA	NA	NA	NA	NA	NA	0	NA	NA	Chromosome
NODE_48200_length_708_cov_2.840735_1	3	707	1	ID=48200_1	partial=11	start_type=Edge	rbs_motif=None	rbs_spacer=None	gc_cont=0.441	NODE_48200_length_708_cov_2.840735	705	4590	6.5106	33	4.867	16	4.7195	708	4598	6.4944	33	2.1289	16	2.0644	Bacteria	Cyanobacteriota	Cyanophyceae	Nostocales	Calotrichaceae	Calothrix	Calothrix parasitica	1973488	NA	NA	Chromosome
NODE_48201_length_708_cov_2.823890_1	1	708	1	ID=48201_1	partial=11	start_type=Edge	rbs_motif=None	rbs_spacer=None	gc_cont=0.733	NODE_48201_length_708_cov_2.823890	708	8176	11.548	66	9.6927	33	9.6927	708	8176	11.548	66	4.2578	33	4.2578	Bacteria	Actinomycetota	Actinomycetes	Micrococcales	Micrococcaceae	Kocuria	Kocuria rosea	1275	NA	NA	Chromosome
NODE_48202_length_708_cov_2.793262_1	2	706	1	ID=48202_1	partial=11	start_type=Edge	rbs_motif=None	rbs_spacer=None	gc_cont=0.536	NODE_48202_length_708_cov_2.793262	705	3467	4.9177	26	3.8346	13	3.8346	708	3479	4.9138	26	1.6773	13	1.6773	NA	NA	NA	NA	NA	NA	NA	0	drrA	RF0143	Chromosome
NODE_48204_length_708_cov_2.788668_1	2	625	1	ID=48204_1	partial=10	start_type=Edge	rbs_motif=None	rbs_spacer=None	gc_cont=0.579	NODE_48204_length_708_cov_2.788668	624	7326	11.7404	54	8.998	27	8.998	708	7713	10.8941	56	3.6127	28	3.6127	NA	NA	NA	NA	NA	NA	NA	0	NA	NA	IS elements
NODE_48205_length_708_cov_2.767228_1	52	495	-1	ID=48205_1	partial=00	start_type=ATG	rbs_motif=None	rbs_spacer=None	gc_cont=0.324	NODE_48205_length_708_cov_2.767228	444	1827	4.1149	17	3.9811	8	3.7469	708	4367	6.1681	57	3.6772	28	3.6127	NA	NA	NA	NA	NA	NA	NA	0	NA	NA	Chromosome
NODE_48206_length_708_cov_2.730475_1	266	445	-1	ID=48206_1	partial=00	start_type=ATG	rbs_motif=AGxAGG/AGGxGG	rbs_spacer=5-10bp	gc_cont=0.289	NODE_48206_length_708_cov_2.730475	180	2807	15.5944	33	19.0623	16	18.4847	708	11950	16.8785	83	5.3546	41	5.29	NA	NA	NA	NA	NA	NA	NA	0	NA	NA	Chromosome
NODE_48208_length_708_cov_2.710567_1	2	706	-1	ID=48208_1	partial=11	start_type=Edge	rbs_motif=None	rbs_spacer=None	gc_cont=0.379	NODE_48208_length_708_cov_2.710567	705	9740	13.8156	71	10.4714	35	10.3239	708	9777	13.8093	71	4.5804	35	4.5159	NA	NA	NA	NA	NA	NA	NA	0	NA	NA	Chromosome
NODE_48209_length_708_cov_2.709035_1	245	571	1	ID=48209_1	partial=00	start_type=ATG	rbs_motif=None	rbs_spacer=None	gc_cont=0.547	NODE_48209_length_708_cov_2.709035	327	1798	5.4985	14	4.4516	7	4.4516	708	3143	4.4393	21	1.3548	10	1.2903	NA	NA	NA	NA	NA	NA	NA	0	NA	NA	Chromosome
NODE_48210_length_708_cov_2.705972_1	3	248	1	ID=48210_1	partial=10	start_type=Edge	rbs_motif=None	rbs_spacer=None	gc_cont=0.557	NODE_48210_length_708_cov_2.705972	246	1127	4.5813	10	4.2267	5	4.2267	708	3203	4.524	24	1.5483	12	1.5483	Bacteria	Pseudomonadota	Betaproteobacteria	Burkholderiales	Burkholderiaceae	Cupriavidus	NA	1042878	NA	NA	Chromosome
NODE_48210_length_708_cov_2.705972_2	599	706	-1	ID=48210_2	partial=01	start_type=Edge	rbs_motif=None	rbs_spacer=None	gc_cont=0.509	NODE_48210_length_708_cov_2.705972	108	588	5.4444	8	7.702	4	7.702	708	3203	4.524	24	1.5483	12	1.5483	Bacteria	Pseudomonadota	Betaproteobacteria	Burkholderiales	Burkholderiaceae	Cupriavidus	NA	1042878	NA	NA	Chromosome
NODE_48211_length_708_cov_2.701378_1	3	401	-1	ID=48211_1	partial=00	start_type=ATG	rbs_motif=GGA/GAG/AGG	rbs_spacer=5-10bp	gc_cont=0.509	NODE_48211_length_708_cov_2.701378	399	2071	5.1905	15	3.9089	7	3.6483	708	3356	4.7401	23	1.4838	11	1.4193	NA	NA	NA	NA	NA	NA	NA	0	NA	NA	Chromosome
NODE_48211_length_708_cov_2.701378_2	405	572	-1	ID=48211_2	partial=00	start_type=ATG	rbs_motif=AGxAGG/AGGxGG	rbs_spacer=5-10bp	gc_cont=0.488	NODE_48211_length_708_cov_2.701378	168	822	4.8929	6	3.7134	3	3.7134	708	3356	4.7401	23	1.4838	11	1.4193	NA	NA	NA	NA	NA	NA	NA	0	NA	NA	Chromosome
NODE_48212_length_708_cov_2.689127_1	3	317	-1	ID=48212_1	partial=10	start_type=GTG	rbs_motif=AGGA	rbs_spacer=5-10bp	gc_cont=0.454	NODE_48212_length_708_cov_2.689127	315	1613	5.1206	14	4.6212	7	4.6212	708	2875	4.0607	20	1.2903	10	1.2903	NA	NA	NA	NA	NA	NA	NA	0	NA	NA	IS elements
NODE_48212_length_708_cov_2.689127_2	401	706	-1	ID=48212_2	partial=01	start_type=Edge	rbs_motif=None	rbs_spacer=None	gc_cont=0.490	NODE_48212_length_708_cov_2.689127	306	720	2.3529	6	2.0388	3	2.0388	708	2875	4.0607	20	1.2903	10	1.2903	NA	NA	NA	NA	NA	NA	NA	0	NA	NA	IS elements
NODE_48213_length_708_cov_2.675345_1	3	563	-1	ID=48213_1	partial=10	start_type=ATG	rbs_motif=None	rbs_spacer=None	gc_cont=0.312	NODE_48213_length_708_cov_2.675345	561	2312	4.1212	16	2.9655	8	2.9655	708	2822	3.9859	19	1.2257	9	1.1612	NA	NA	NA	NA	NA	NA	NA	0	NA	NA	Chromosome
NODE_48214_length_708_cov_2.673813_1	2	502	1	ID=48214_1	partial=10	start_type=Edge	rbs_motif=None	rbs_spacer=None	gc_cont=0.441	NODE_48214_length_708_cov_2.673813	501	2435	4.8603	21	4.3583	10	4.1508	708	3535	4.9929	25	1.6128	12	1.5483	NA	NA	NA	NA	NA	NA	NA	0	NA	NA	Chromosome
NODE_48216_length_708_cov_2.615620_1	2	178	-1	ID=48216_1	partial=10	start_type=ATG	rbs_motif=GGAG/GAGG	rbs_spacer=5-10bp	gc_cont=0.514	NODE_48216_length_708_cov_2.615620	177	588	3.322	6	3.5246	3	3.5246	708	3127	4.4167	22	1.4193	11	1.4193	NA	NA	NA	NA	NA	NA	NA	0	NA	NA	Chromosome
NODE_48216_length_708_cov_2.615620_2	390	707	-1	ID=48216_2	partial=01	start_type=Edge	rbs_motif=None	rbs_spacer=None	gc_cont=0.531	NODE_48216_length_708_cov_2.615620	318	1259	3.9591	11	3.5967	5	3.2697	708	3127	4.4167	22	1.4193	11	1.4193	NA	NA	NA	NA	NA	NA	NA	0	NA	NA	Chromosome
NODE_48217_length_708_cov_2.606432_1	3	302	-1	ID=48217_1	partial=10	start_type=ATG	rbs_motif=AGGAG/GGAGG	rbs_spacer=11-12bp	gc_cont=0.493	NODE_48217_length_708_cov_2.606432	300	3592	11.9733	29	10.051	14	9.7045	708	6092	8.6045	52	3.3547	26	3.3547	NA	NA	NA	NA	NA	NA	NA	0	NA	NA	Chromosome
NODE_48217_length_708_cov_2.606432_2	292	708	-1	ID=48217_2	partial=01	start_type=Edge	rbs_motif=None	rbs_spacer=None	gc_cont=0.448	NODE_48217_length_708_cov_2.606432	417	2218	5.3189	22	5.4856	11	5.4856	708	6092	8.6045	52	3.3547	26	3.3547	NA	NA	NA	NA	NA	NA	NA	0	NA	NA	Chromosome
NODE_48218_length_708_cov_2.588055_1	59	706	-1	ID=48218_1	partial=01	start_type=Edge	rbs_motif=None	rbs_spacer=None	gc_cont=0.549	NODE_48218_length_708_cov_2.588055	648	2953	4.5571	20	3.2091	10	3.2091	708	3013	4.2556	20	1.2903	10	1.2903	NA	NA	NA	NA	NA	NA	NA	0	NA	NA	Chromosome
NODE_48219_length_708_cov_2.540582_1	2	214	1	ID=48219_1	partial=10	start_type=Edge	rbs_motif=None	rbs_spacer=None	gc_cont=0.427	NODE_48219_length_708_cov_2.540582	213	590	2.77	5	2.4408	2	1.9526	708	3647	5.1511	26	1.6773	13	1.6773	NA	NA	NA	NA	NA	NA	NA	0	NA	NA	Chromosome
NODE_48219_length_708_cov_2.540582_2	461	706	-1	ID=48219_2	partial=01	start_type=Edge	rbs_motif=None	rbs_spacer=None	gc_cont=0.565	NODE_48219_length_708_cov_2.540582	246	1388	5.6423	11	4.6493	5	4.2267	708	3647	5.1511	26	1.6773	13	1.6773	NA	NA	NA	NA	NA	NA	NA	0	NA	NA	Chromosome
NODE_48220_length_708_cov_2.534456_1	1	555	1	ID=48220_1	partial=10	start_type=Edge	rbs_motif=None	rbs_spacer=None	gc_cont=0.438	NODE_48220_length_708_cov_2.534456	555	4063	7.3207	30	5.6203	15	5.6203	708	4801	6.7811	36	2.3225	18	2.3225	NA	NA	NA	NA	NA	NA	NA	0	NA	NA	Chromosome
NODE_48221_length_708_cov_2.499234_1	3	707	1	ID=48221_1	partial=11	start_type=Edge	rbs_motif=None	rbs_spacer=None	gc_cont=0.440	NODE_48221_length_708_cov_2.499234	705	3507	4.9745	25	3.6871	12	3.5396	708	3514	4.9633	25	1.6128	12	1.5483	Bacteria	Cyanobacteriota	Cyanophyceae	Leptolyngbyales	Leptolyngbyaceae	Leptolyngbya	Leptolyngbya sp. NIES-3755	1752064	NA	NA	Plasmid
NODE_48222_length_708_cov_2.488515_1	153	707	1	ID=48222_1	partial=01	start_type=TTG	rbs_motif=AGGA	rbs_spacer=5-10bp	gc_cont=0.441	NODE_48222_length_708_cov_2.488515	555	1845	3.3243	14	2.6228	7	2.6228	708	2655	3.75	18	1.1612	9	1.1612	Bacteria	Pseudomonadota	Alphaproteobacteria	Rhodospirillales	Acetobacteraceae	Gluconobacter	NA	574987	NA	NA	Chromosome
NODE_48223_length_708_cov_2.444104_1	1	141	-1	ID=48223_1	partial=10	start_type=GTG	rbs_motif=None	rbs_spacer=None	gc_cont=0.539	NODE_48223_length_708_cov_2.444104	141	696	4.9362	7	5.1619	3	4.4245	708	4480	6.3277	40	2.5805	20	2.5805	NA	NA	NA	NA	NA	NA	NA	0	NA	NA	Chromosome
NODE_48224_length_708_cov_2.437979_1	1	705	1	ID=48224_1	partial=10	start_type=Edge	rbs_motif=None	rbs_spacer=None	gc_cont=0.437	NODE_48224_length_708_cov_2.437979	705	2530	3.5887	17	2.5072	8	2.3597	708	2684	3.791	18	1.1612	9	1.1612	NA	NA	NA	NA	NA	NA	NA	0	NA	NA	Chromosome
NODE_48225_length_708_cov_2.427259_1	3	434	-1	ID=48225_1	partial=10	start_type=GTG	rbs_motif=AGGA	rbs_spacer=5-10bp	gc_cont=0.549	NODE_48225_length_708_cov_2.427259	432	1937	4.4838	15	3.6103	7	3.3696	708	3566	5.0367	26	1.6773	13	1.6773	Eukaryota	Ascomycota	Eurotiomycetes	Eurotiales	Aspergillaceae	NA	NA	1131492	NA	NA	Chromosome
NODE_48226_length_708_cov_2.419602_1	3	707	-1	ID=48226_1	partial=11	start_type=Edge	rbs_motif=None	rbs_spacer=None	gc_cont=0.677	NODE_48226_length_708_cov_2.419602	705	3117	4.4213	24	3.5396	12	3.5396	708	3123	4.411	24	1.5483	12	1.5483	NA	NA	NA	NA	NA	NA	NA	0	NA	NA	Chromosome
NODE_48228_length_708_cov_2.398162_1	1	114	-1	ID=48228_1	partial=10	start_type=ATG	rbs_motif=None	rbs_spacer=None	gc_cont=0.430	NODE_48228_length_708_cov_2.398162	114	2492	21.8596	31	28.2743	15	27.3622	708	24404	34.4689	273	17.612	136	17.5474	NA	NA	NA	NA	NA	NA	NA	0	NA	NA	Chromosome
NODE_48228_length_708_cov_2.398162_2	323	664	1	ID=48228_2	partial=00	start_type=ATG	rbs_motif=AAAAA	rbs_spacer=15bp	gc_cont=0.316	NODE_48228_length_708_cov_2.398162	342	25660	75.0292	349	106.105	174	105.8	708	24404	34.4689	273	17.612	136	17.5474	NA	NA	NA	NA	NA	NA	NA	0	NA	NA	Chromosome
NODE_48229_length_708_cov_2.373660_1	251	589	1	ID=48229_1	partial=00	start_type=ATG	rbs_motif=None	rbs_spacer=None	gc_cont=0.425	NODE_48229_length_708_cov_2.373660	339	1280	3.7758	13	3.9873	6	3.6806	708	2870	4.0537	21	1.3548	10	1.2903	NA	NA	NA	NA	NA	NA	NA	0	NA	NA	Chromosome
NODE_48230_length_708_cov_2.353752_1	145	708	-1	ID=48230_1	partial=01	start_type=Edge	rbs_motif=None	rbs_spacer=None	gc_cont=0.457	NODE_48230_length_708_cov_2.353752	564	2719	4.8209	20	3.6871	10	3.6871	708	3077	4.346	21	1.3548	10	1.2903	Bacteria	Cyanobacteriota	Cyanophyceae	Nostocales	Nostocaceae	Nostoc	Nostoc sp. C057	2576903	PspA_IM30	PF04012	Chromosome
NODE_48231_length_708_cov_2.352221_1	2	376	-1	ID=48231_1	partial=10	start_type=ATG	rbs_motif=AGGAG/GGAGG	rbs_spacer=11-12bp	gc_cont=0.691	NODE_48231_length_708_cov_2.352221	375	3520	9.3867	31	8.5954	15	8.3181	708	5001	7.0636	40	2.5805	20	2.5805	Bacteria	Actinomycetota	Actinomycetes	Micrococcales	Micrococcaceae	Kocuria	Kocuria rosea	1275	NA	NA	Chromosome
NODE_48232_length_708_cov_2.339969_1	1	99	1	ID=48232_1	partial=10	start_type=Edge	rbs_motif=None	rbs_spacer=None	gc_cont=0.172	NODE_48232_length_708_cov_2.339969	99	372	3.7576	4	4.2011	2	4.2011	708	5328	7.5254	39	2.516	19	2.4515	NA	NA	NA	NA	NA	NA	NA	0	NA	NA	Chromosome
NODE_48233_length_708_cov_2.300153_1	2	130	-1	ID=48233_1	partial=10	start_type=ATG	rbs_motif=GGA/GAG/AGG	rbs_spacer=5-10bp	gc_cont=0.504	NODE_48233_length_708_cov_2.300153	129	249	1.9302	2	1.612	1	1.612	708	2670	3.7712	18	1.1612	9	1.1612	NA	NA	NA	NA	NA	NA	NA	0	NA	NA	Chromosome
NODE_48233_length_708_cov_2.300153_2	384	707	-1	ID=48233_2	partial=01	start_type=Edge	rbs_motif=None	rbs_spacer=None	gc_cont=0.522	NODE_48233_length_708_cov_2.300153	324	1544	4.7654	12	3.851	6	3.851	708	2670	3.7712	18	1.1612	9	1.1612	NA	NA	NA	NA	NA	NA	NA	0	NA	NA	Chromosome
NODE_48234_length_708_cov_2.294028_1	1	708	-1	ID=48234_1	partial=11	start_type=Edge	rbs_motif=None	rbs_spacer=None	gc_cont=0.408	NODE_48234_length_708_cov_2.294028	708	2378	3.3588	16	2.3497	8	2.3497	708	2378	3.3588	16	1.0322	8	1.0322	NA	NA	NA	NA	NA	NA	NA	0	NA	NA	Chromosome
NODE_48235_length_708_cov_2.278714_1	2	85	1	ID=48235_1	partial=10	start_type=Edge	rbs_motif=None	rbs_spacer=None	gc_cont=0.274	NODE_48235_length_708_cov_2.278714	84	227	2.7024	3	3.7134	1	2.4756	708	2655	3.75	19	1.2257	9	1.1612	Bacteria	Cyanobacteriota	Cyanophyceae	Nostocales	Rivulariaceae	Rivularia	Rivularia sp. PCC 7116	373994	NA	NA	Chromosome
NODE_48235_length_708_cov_2.278714_2	175	708	1	ID=48235_2	partial=01	start_type=TTG	rbs_motif=None	rbs_spacer=None	gc_cont=0.403	NODE_48235_length_708_cov_2.278714	534	2055	3.8483	15	2.9207	7	2.726	708	2655	3.75	19	1.2257	9	1.1612	Bacteria	Cyanobacteriota	Cyanophyceae	Nostocales	Rivulariaceae	Rivularia	Rivularia sp. PCC 7116	373994	NA	NA	Chromosome
NODE_48236_length_708_cov_2.269525_1	2	706	1	ID=48236_1	partial=11	start_type=Edge	rbs_motif=None	rbs_spacer=None	gc_cont=0.705	NODE_48236_length_708_cov_2.269525	705	4917	6.9745	35	5.1619	17	5.0145	708	4926	6.9576	35	2.2579	17	2.1934	Bacteria	Pseudomonadota	Alphaproteobacteria	Rhodospirillales	Acetobacteraceae	Pseudoroseomonas	Pseudoroseomonas cervicalis	204525	ACR_tran	RF0017	Chromosome
NODE_48237_length_708_cov_2.245023_1	1	249	1	ID=48237_1	partial=10	start_type=Edge	rbs_motif=None	rbs_spacer=None	gc_cont=0.514	NODE_48237_length_708_cov_2.245023	249	608	2.4418	5	2.0879	2	1.6703	708	2555	3.6088	18	1.1612	9	1.1612	NA	NA	NA	NA	NA	NA	NA	0	NA	NA	Chromosome
NODE_48237_length_708_cov_2.245023_2	508	708	-1	ID=48237_2	partial=01	start_type=Edge	rbs_motif=None	rbs_spacer=None	gc_cont=0.473	NODE_48237_length_708_cov_2.245023	201	816	4.0597	8	4.1384	4	4.1384	708	2555	3.6088	18	1.1612	9	1.1612	NA	NA	NA	NA	NA	NA	NA	0	NA	NA	Chromosome
NODE_48238_length_708_cov_2.245023_1	2	148	1	ID=48238_1	partial=10	start_type=Edge	rbs_motif=None	rbs_spacer=None	gc_cont=0.211	NODE_48238_length_708_cov_2.245023	147	1265	8.6054	13	9.1952	6	8.4879	708	7231	10.2133	57	3.6772	28	3.6127	NA	NA	NA	NA	NA	NA	NA	0	NA	NA	Chromosome
NODE_48239_length_708_cov_2.225115_1	2	94	-1	ID=48239_1	partial=10	start_type=ATG	rbs_motif=AAA	rbs_spacer=13bp	gc_cont=0.527	NODE_48239_length_708_cov_2.225115	93	315	3.3871	4	4.4721	2	4.4721	708	2630	3.7147	18	1.1612	9	1.1612	NA	NA	NA	NA	NA	NA	NA	0	NA	NA	Chromosome
NODE_48239_length_708_cov_2.225115_2	581	706	-1	ID=48239_2	partial=01	start_type=Edge	rbs_motif=None	rbs_spacer=None	gc_cont=0.556	NODE_48239_length_708_cov_2.225115	126	214	1.6984	2	1.6504	1	1.6504	708	2630	3.7147	18	1.1612	9	1.1612	NA	NA	NA	NA	NA	NA	NA	0	NA	NA	Chromosome
NODE_48241_length_708_cov_2.205207_1	1	708	-1	ID=48241_1	partial=11	start_type=Edge	rbs_motif=None	rbs_spacer=None	gc_cont=0.586	NODE_48241_length_708_cov_2.205207	708	2368	3.3446	16	2.3497	8	2.3497	708	2368	3.3446	16	1.0322	8	1.0322	Bacteria	Pseudomonadota	Gammaproteobacteria	NA	NA	NA	NA	1236	NA	NA	Chromosome
NODE_48242_length_708_cov_2.205207_1	350	571	-1	ID=48242_1	partial=00	start_type=GTG	rbs_motif=TAA	rbs_spacer=3bp	gc_cont=0.302	NODE_48242_length_708_cov_2.205207	222	913	4.1126	11	5.152	5	4.6836	708	4477	6.3234	35	2.2579	17	2.1934	NA	NA	NA	NA	NA	NA	NA	0	NA	NA	Chromosome
NODE_48243_length_708_cov_2.176110_1	2	139	1	ID=48243_1	partial=10	start_type=Edge	rbs_motif=None	rbs_spacer=None	gc_cont=0.377	NODE_48243_length_708_cov_2.176110	138	363	2.6304	4	3.0138	2	3.0138	708	2264	3.1977	15	0.9677	7	0.9032	NA	NA	NA	NA	NA	NA	NA	0	NA	NA	Chromosome
NODE_48243_length_708_cov_2.176110_2	569	706	1	ID=48243_2	partial=01	start_type=TTG	rbs_motif=TAAA	rbs_spacer=8bp	gc_cont=0.406	NODE_48243_length_708_cov_2.176110	138	370	2.6812	3	2.2604	1	1.5069	708	2264	3.1977	15	0.9677	7	0.9032	NA	NA	NA	NA	NA	NA	NA	0	NA	NA	Chromosome
NODE_48244_length_708_cov_2.169985_1	3	485	1	ID=48244_1	partial=10	start_type=Edge	rbs_motif=None	rbs_spacer=None	gc_cont=0.509	NODE_48244_length_708_cov_2.169985	483	2500	5.176	19	4.0902	9	3.8749	708	4792	6.7684	38	2.4515	19	2.4515	Bacteria	Cyanobacteriota	Cyanophyceae	Nostocales	Nostocaceae	Nostoc	Nostoc sp. ATCC 53789	76335	NA	NA	Chromosome
NODE_48244_length_708_cov_2.169985_2	469	708	1	ID=48244_2	partial=01	start_type=GTG	rbs_motif=AGGAG	rbs_spacer=5-10bp	gc_cont=0.471	NODE_48244_length_708_cov_2.169985	240	1440	6	14	6.0653	7	6.0653	708	4792	6.7684	38	2.4515	19	2.4515	Bacteria	Cyanobacteriota	Cyanophyceae	Nostocales	Nostocaceae	Nostoc	Nostoc sp. ATCC 53789	76335	NA	NA	Chromosome
NODE_48245_length_708_cov_2.150077_1	2	91	1	ID=48245_1	partial=10	start_type=Edge	rbs_motif=None	rbs_spacer=None	gc_cont=0.289	NODE_48245_length_708_cov_2.150077	90	155	1.7222	2	2.3106	1	2.3106	708	2497	3.5268	19	1.2257	9	1.1612	NA	NA	NA	NA	NA	NA	NA	0	NA	NA	Chromosome
NODE_48246_length_708_cov_2.136294_1	3	104	-1	ID=48246_1	partial=10	start_type=ATG	rbs_motif=None	rbs_spacer=None	gc_cont=0.431	NODE_48246_length_708_cov_2.136294	102	194	1.902	2	2.0388	1	2.0388	708	2261	3.1935	15	0.9677	7	0.9032	NA	NA	NA	NA	NA	NA	NA	0	NA	NA	Chromosome
NODE_48249_length_708_cov_2.085758_1	3	416	1	ID=48249_1	partial=10	start_type=Edge	rbs_motif=None	rbs_spacer=None	gc_cont=0.420	NODE_48249_length_708_cov_2.085758	414	4607	11.128	51	12.8087	25	12.5575	708	6528	9.2203	69	4.4514	34	4.3869	NA	NA	NA	NA	NA	NA	NA	0	NA	NA	Chromosome
NODE_48249_length_708_cov_2.085758_2	438	566	-1	ID=48249_2	partial=00	start_type=ATG	rbs_motif=GGxGG	rbs_spacer=5-10bp	gc_cont=0.419	NODE_48249_length_708_cov_2.085758	129	1597	12.3798	24	19.3444	12	19.3444	708	6528	9.2203	69	4.4514	34	4.3869	NA	NA	NA	NA	NA	NA	NA	0	NA	NA	Chromosome
NODE_48250_length_708_cov_2.084227_1	12	197	-1	ID=48250_1	partial=00	start_type=GTG	rbs_motif=GGxGG	rbs_spacer=5-10bp	gc_cont=0.694	NODE_48250_length_708_cov_2.084227	186	2607	14.0161	26	14.5343	13	14.5343	708	11494	16.2345	106	6.8383	53	6.8383	Bacteria	Actinomycetota	Actinomycetes	Micrococcales	Cellulomonadaceae	Actinotalea	Actinotalea sp. JY-7876	2758442	baeR	RF0035	Chromosome
NODE_48250_length_708_cov_2.084227_2	334	708	1	ID=48250_2	partial=01	start_type=GTG	rbs_motif=AGGAG	rbs_spacer=5-10bp	gc_cont=0.712	NODE_48250_length_708_cov_2.084227	375	8461	22.5627	78	21.6271	39	21.6271	708	11494	16.2345	106	6.8383	53	6.8383	Bacteria	Actinomycetota	Actinomycetes	Micrococcales	Cellulomonadaceae	Actinotalea	Actinotalea sp. JY-7876	2758442	NA	NA	Chromosome
NODE_48253_length_708_cov_2.013783_1	2	568	1	ID=48253_1	partial=10	start_type=Edge	rbs_motif=None	rbs_spacer=None	gc_cont=0.418	NODE_48253_length_708_cov_2.013783	567	2173	3.8325	16	2.9341	8	2.9341	708	2711	3.8291	19	1.2257	9	1.1612	Bacteria	Cyanobacteriota	Cyanophyceae	Nostocales	Calotrichaceae	Calothrix	Calothrix sp. NIES-2098	1954171	NA	NA	Chromosome
NODE_48253_length_708_cov_2.013783_2	614	706	1	ID=48253_2	partial=01	start_type=GTG	rbs_motif=None	rbs_spacer=None	gc_cont=0.355	NODE_48253_length_708_cov_2.013783	93	279	3	3	3.3541	1	2.2361	708	2711	3.8291	19	1.2257	9	1.1612	Bacteria	Cyanobacteriota	Cyanophyceae	Nostocales	Calotrichaceae	Calothrix	Calothrix sp. NIES-2098	1954171	NA	NA	Chromosome
NODE_48255_length_708_cov_1.987749_1	78	707	1	ID=48255_1	partial=01	start_type=ATG	rbs_motif=TAA	rbs_spacer=4bp	gc_cont=0.341	NODE_48255_length_708_cov_1.987749	630	28986	46.0095	228	37.6295	114	37.6295	708	29871	42.1907	233	15.0314	116	14.9669	NA	NA	NA	NA	NA	NA	NA	0	NA	NA	Chromosome
NODE_48256_length_708_cov_1.983155_1	2	85	1	ID=48256_1	partial=10	start_type=Edge	rbs_motif=None	rbs_spacer=None	gc_cont=0.512	NODE_48256_length_708_cov_1.983155	84	336	4	5	6.1891	2	4.9513	708	2635	3.7218	18	1.1612	9	1.1612	NA	NA	NA	NA	NA	NA	NA	0	NA	NA	Chromosome
NODE_48257_length_708_cov_1.964778_1	3	77	-1	ID=48257_1	partial=10	start_type=GTG	rbs_motif=GGA/GAG/AGG	rbs_spacer=5-10bp	gc_cont=0.493	NODE_48257_length_708_cov_1.964778	75	354	4.72	5	6.9318	2	5.5454	708	7567	10.6879	68	4.3869	34	4.3869	Bacteria	Pseudomonadota	Alphaproteobacteria	Rhodobacterales	Paracoccaceae	Paracoccus	Paracoccus everestensis	2903900	NA	NA	Plasmid
NODE_48257_length_708_cov_1.964778_2	90	608	-1	ID=48257_2	partial=00	start_type=ATG	rbs_motif=GGA/GAG/AGG	rbs_spacer=5-10bp	gc_cont=0.663	NODE_48257_length_708_cov_1.964778	519	5582	10.7553	53	10.618	26	10.4177	708	7567	10.6879	68	4.3869	34	4.3869	Bacteria	Pseudomonadota	Alphaproteobacteria	Rhodobacterales	Paracoccaceae	Paracoccus	Paracoccus everestensis	2903900	RmlD_sub_bind	PF04321	Plasmid
NODE_48257_length_708_cov_1.964778_3	605	706	-1	ID=48257_3	partial=01	start_type=Edge	rbs_motif=None	rbs_spacer=None	gc_cont=0.657	NODE_48257_length_708_cov_1.964778	102	547	5.3627	7	7.1356	3	6.1163	708	7567	10.6879	68	4.3869	34	4.3869	Bacteria	Pseudomonadota	Alphaproteobacteria	Rhodobacterales	Paracoccaceae	Paracoccus	Paracoccus everestensis	2903900	NA	NA	Plasmid
NODE_48258_length_708_cov_1.923430_1	1	351	-1	ID=48258_1	partial=10	start_type=ATG	rbs_motif=AGGAG	rbs_spacer=5-10bp	gc_cont=0.689	NODE_48258_length_708_cov_1.923430	351	1287	3.6667	9	2.6661	4	2.3698	708	3011	4.2528	22	1.4193	11	1.4193	Bacteria	Deinococcota	Deinococci	Deinococcales	Deinococcaceae	Deinococcus	Deinococcus aetherius	200252	NA	NA	Chromosome
NODE_48258_length_708_cov_1.923430_2	414	707	-1	ID=48258_2	partial=01	start_type=Edge	rbs_motif=None	rbs_spacer=None	gc_cont=0.704	NODE_48258_length_708_cov_1.923430	294	1265	4.3027	12	4.2439	6	4.2439	708	3011	4.2528	22	1.4193	11	1.4193	Bacteria	Deinococcota	Deinococci	Deinococcales	Deinococcaceae	Deinococcus	Deinococcus aetherius	200252	NA	NA	Chromosome
NODE_48259_length_708_cov_1.911179_1	1	708	-1	ID=48259_1	partial=11	start_type=Edge	rbs_motif=None	rbs_spacer=None	gc_cont=0.332	NODE_48259_length_708_cov_1.911179	708	2041	2.8828	14	2.056	7	2.056	708	2041	2.8828	14	0.9032	7	0.9032	NA	NA	NA	NA	NA	NA	NA	0	vanS	RF0155	Chromosome
NODE_48260_length_708_cov_1.909648_1	3	563	1	ID=48260_1	partial=10	start_type=Edge	rbs_motif=None	rbs_spacer=None	gc_cont=0.690	NODE_48260_length_708_cov_1.909648	561	14174	25.2656	116	21.4996	58	21.4996	708	15275	21.5749	126	8.1286	63	8.1286	Bacteria	Actinomycetota	Actinomycetes	Micrococcales	Micrococcaceae	Arthrobacter	Arthrobacter agilis	37921	NA	NA	Plasmid
NODE_48260_length_708_cov_1.909648_2	596	706	1	ID=48260_2	partial=01	start_type=ATG	rbs_motif=GGA/GAG/AGG	rbs_spacer=5-10bp	gc_cont=0.694	NODE_48260_length_708_cov_1.909648	111	443	3.991	6	5.6203	3	5.6203	708	15275	21.5749	126	8.1286	63	8.1286	Bacteria	Actinomycetota	Actinomycetes	Micrococcales	Micrococcaceae	Arthrobacter	Arthrobacter agilis	37921	NA	NA	Plasmid
NODE_48262_length_708_cov_1.879020_1	2	160	1	ID=48262_1	partial=10	start_type=Edge	rbs_motif=None	rbs_spacer=None	gc_cont=0.289	NODE_48262_length_708_cov_1.879020	159	4165	26.195	80	52.3151	40	52.3151	708	6264	8.8475	85	5.4836	42	5.4191	NA	NA	NA	NA	NA	NA	NA	0	NA	NA	Chromosome
NODE_48263_length_708_cov_1.877489_1	58	264	-1	ID=48263_1	partial=00	start_type=ATG	rbs_motif=GGAG/GAGG	rbs_spacer=5-10bp	gc_cont=0.401	NODE_48263_length_708_cov_1.877489	207	666	3.2174	5	2.5115	2	2.0092	708	7719	10.9025	62	3.9998	31	3.9998	NA	NA	NA	NA	NA	NA	NA	0	NA	NA	Chromosome
NODE_48263_length_708_cov_1.877489_2	274	708	-1	ID=48263_2	partial=01	start_type=Edge	rbs_motif=None	rbs_spacer=None	gc_cont=0.467	NODE_48263_length_708_cov_1.877489	435	7246	16.6575	64	15.2977	32	15.2977	708	7719	10.9025	62	3.9998	31	3.9998	NA	NA	NA	NA	NA	NA	NA	0	NA	NA	Chromosome
NODE_48264_length_708_cov_1.871363_1	2	82	1	ID=48264_1	partial=10	start_type=Edge	rbs_motif=None	rbs_spacer=None	gc_cont=0.198	NODE_48264_length_708_cov_1.871363	81	853	10.5309	15	19.2549	7	17.9712	708	8955	12.6483	76	4.903	38	4.903	NA	NA	NA	NA	NA	NA	NA	0	NA	NA	Chromosome
NODE_48267_length_708_cov_1.846861_1	2	244	1	ID=48267_1	partial=10	start_type=Edge	rbs_motif=None	rbs_spacer=None	gc_cont=0.465	NODE_48267_length_708_cov_1.846861	243	699	2.8765	7	2.9952	3	2.5673	708	2316	3.2712	17	1.0967	8	1.0322	NA	NA	NA	NA	NA	NA	NA	0	NA	NA	Chromosome
NODE_48267_length_708_cov_1.846861_2	487	708	1	ID=48267_2	partial=01	start_type=ATG	rbs_motif=None	rbs_spacer=None	gc_cont=0.477	NODE_48267_length_708_cov_1.846861	222	563	2.536	4	1.8734	2	1.8734	708	2316	3.2712	17	1.0967	8	1.0322	NA	NA	NA	NA	NA	NA	NA	0	NA	NA	Chromosome
NODE_48268_length_708_cov_1.843798_1	533	706	1	ID=48268_1	partial=01	start_type=ATG	rbs_motif=None	rbs_spacer=None	gc_cont=0.270	NODE_48268_length_708_cov_1.843798	174	980	5.6322	9	5.3781	4	4.7805	708	3444	4.8644	28	1.8064	14	1.8064	NA	NA	NA	NA	NA	NA	NA	0	NA	NA	Chromosome
NODE_48269_length_708_cov_1.828484_1	2	652	1	ID=48269_1	partial=10	start_type=Edge	rbs_motif=None	rbs_spacer=None	gc_cont=0.519	NODE_48269_length_708_cov_1.828484	651	1890	2.9032	13	2.0763	6	1.9166	708	1947	2.75	13	0.8387	6	0.7742	NA	NA	NA	NA	NA	NA	NA	0	NA	NA	Chromosome
NODE_48270_length_708_cov_1.810107_1	3	707	1	ID=48270_1	partial=11	start_type=Edge	rbs_motif=None	rbs_spacer=None	gc_cont=0.518	NODE_48270_length_708_cov_1.810107	705	2150	3.0496	15	2.2123	7	2.0648	708	2153	3.041	15	0.9677	7	0.9032	NA	NA	NA	NA	NA	NA	NA	0	NA	NA	Chromosome
NODE_48271_length_708_cov_1.790199_1	244	708	1	ID=48271_1	partial=01	start_type=ATG	rbs_motif=AAA	rbs_spacer=15bp	gc_cont=0.546	NODE_48271_length_708_cov_1.790199	465	893	1.9204	7	1.5652	3	1.3416	708	1915	2.7048	13	0.8387	6	0.7742	NA	NA	NA	NA	NA	NA	NA	0	NA	NA	Chromosome
NODE_48272_length_708_cov_1.784074_1	2	286	1	ID=48272_1	partial=10	start_type=Edge	rbs_motif=None	rbs_spacer=None	gc_cont=0.512	NODE_48272_length_708_cov_1.784074	285	884	3.1018	8	2.9186	4	2.9186	708	2509	3.5438	23	1.4838	11	1.4193	Bacteria	Cyanobacteriota	Cyanophyceae	Nostocales	Nostocaceae	Nostoc	Nostoc piscinale	224013	NA	NA	Chromosome
NODE_48272_length_708_cov_1.784074_2	400	708	-1	ID=48272_2	partial=01	start_type=Edge	rbs_motif=None	rbs_spacer=None	gc_cont=0.453	NODE_48272_length_708_cov_1.784074	309	842	2.7249	7	2.3555	3	2.019	708	2509	3.5438	23	1.4838	11	1.4193	Bacteria	Cyanobacteriota	Cyanophyceae	Nostocales	Nostocaceae	Nostoc	Nostoc piscinale	224013	NA	NA	Chromosome
NODE_48273_length_708_cov_1.777948_1	1	708	1	ID=48273_1	partial=11	start_type=Edge	rbs_motif=None	rbs_spacer=None	gc_cont=0.703	NODE_48273_length_708_cov_1.777948	708	27889	39.3912	218	32.0153	109	32.0153	708	28033	39.5946	219	14.1283	109	14.0638	Bacteria	Actinomycetota	Actinomycetes	Propionibacteriales	Nocardioidaceae	Nocardioides	Nocardioides sp. S5	2017486	NA	NA	Plasmid
NODE_48275_length_708_cov_1.762634_1	3	188	-1	ID=48275_1	partial=10	start_type=GTG	rbs_motif=GGA/GAG/AGG	rbs_spacer=11-12bp	gc_cont=0.608	NODE_48275_length_708_cov_1.762634	186	317	1.7043	3	1.677	1	1.118	708	4321	6.1031	34	2.1934	17	2.1934	Bacteria	Pseudomonadota	Alphaproteobacteria	Rhodobacterales	Paracoccaceae	Paracoccus	Paracoccus everestensis	2903900	NA	NA	IS elements
NODE_48275_length_708_cov_1.762634_2	380	706	1	ID=48275_2	partial=01	start_type=ATG	rbs_motif=GGAG/GAGG	rbs_spacer=5-10bp	gc_cont=0.627	NODE_48275_length_708_cov_1.762634	327	2555	7.8135	23	7.3133	11	6.9953	708	4321	6.1031	34	2.1934	17	2.1934	Bacteria	Pseudomonadota	Alphaproteobacteria	Rhodobacterales	Paracoccaceae	Paracoccus	Paracoccus everestensis	2903900	NA	NA	IS elements
NODE_48276_length_708_cov_1.748851_1	1	135	1	ID=48276_1	partial=10	start_type=Edge	rbs_motif=None	rbs_spacer=None	gc_cont=0.615	NODE_48276_length_708_cov_1.748851	135	373	2.763	3	2.3106	1	1.5404	708	3238	4.5734	30	1.9354	15	1.9354	Bacteria	Pseudomonadota	Betaproteobacteria	Burkholderiales	Comamonadaceae	Variovorax	Variovorax sp. PAMC26660	2762322	NA	NA	Chromosome
NODE_48276_length_708_cov_1.748851_2	167	565	-1	ID=48276_2	partial=00	start_type=ATG	rbs_motif=AGGA	rbs_spacer=5-10bp	gc_cont=0.642	NODE_48276_length_708_cov_1.748851	399	2533	6.3484	26	6.7754	13	6.7754	708	3238	4.5734	30	1.9354	15	1.9354	Bacteria	Pseudomonadota	Betaproteobacteria	Burkholderiales	Comamonadaceae	Variovorax	Variovorax sp. PAMC26660	2762322	NA	NA	Chromosome
NODE_48277_length_708_cov_1.742726_1	399	707	1	ID=48277_1	partial=01	start_type=GTG	rbs_motif=GGA/GAG/AGG	rbs_spacer=5-10bp	gc_cont=0.492	NODE_48277_length_708_cov_1.742726	309	821	2.657	7	2.3555	3	2.019	708	1857	2.6229	13	0.8387	6	0.7742	NA	NA	NA	NA	NA	NA	NA	0	NA	NA	Chromosome
NODE_48278_length_708_cov_1.741194_1	1	168	1	ID=48278_1	partial=10	start_type=Edge	rbs_motif=None	rbs_spacer=None	gc_cont=0.274	NODE_48278_length_708_cov_1.741194	168	3899	23.2083	38	23.5185	19	23.5185	708	48643	68.7048	394	25.418	197	25.418	NA	NA	NA	NA	NA	NA	NA	0	NA	NA	Chromosome
NODE_48278_length_708_cov_1.741194_2	146	454	-1	ID=48278_2	partial=00	start_type=ATG	rbs_motif=GGA/GAG/AGG	rbs_spacer=11-12bp	gc_cont=0.311	NODE_48278_length_708_cov_1.741194	309	11185	36.1974	104	34.9953	52	34.9953	708	48643	68.7048	394	25.418	197	25.418	NA	NA	NA	NA	NA	NA	NA	0	NA	NA	Chromosome
NODE_48278_length_708_cov_1.741194_3	561	707	1	ID=48278_3	partial=01	start_type=ATG	rbs_motif=None	rbs_spacer=None	gc_cont=0.333	NODE_48278_length_708_cov_1.741194	147	6482	44.0952	74	52.3418	37	52.3418	708	48643	68.7048	394	25.418	197	25.418	NA	NA	NA	NA	NA	NA	NA	0	NA	NA	Chromosome
NODE_48285_length_708_cov_1.667688_1	206	466	1	ID=48285_1	partial=00	start_type=ATG	rbs_motif=None	rbs_spacer=None	gc_cont=0.341	NODE_48285_length_708_cov_1.667688	261	6728	25.7778	64	25.4961	32	25.4961	708	33553	47.3912	280	18.0635	140	18.0635	NA	NA	NA	NA	NA	NA	NA	0	NA	NA	Chromosome
NODE_48285_length_708_cov_1.667688_2	539	706	1	ID=48285_2	partial=01	start_type=ATG	rbs_motif=AGGA/GGAG/GAGG	rbs_spacer=11-12bp	gc_cont=0.310	NODE_48285_length_708_cov_1.667688	168	3880	23.0952	40	24.7563	20	24.7563	708	33553	47.3912	280	18.0635	140	18.0635	NA	NA	NA	NA	NA	NA	NA	0	NA	NA	Chromosome
NODE_48286_length_708_cov_1.661562_1	1	684	1	ID=48286_1	partial=10	start_type=Edge	rbs_motif=None	rbs_spacer=None	gc_cont=0.566	NODE_48286_length_708_cov_1.661562	684	2691	3.9342	18	2.7362	9	2.7362	708	2702	3.8164	18	1.1612	9	1.1612	NA	NA	NA	NA	NA	NA	NA	0	NA	NA	Chromosome
NODE_48287_length_708_cov_1.656968_1	2	220	1	ID=48287_1	partial=10	start_type=Edge	rbs_motif=None	rbs_spacer=None	gc_cont=0.484	NODE_48287_length_708_cov_1.656968	219	502	2.2922	4	1.8991	2	1.8991	708	1903	2.6879	13	0.8387	6	0.7742	NA	NA	NA	NA	NA	NA	NA	0	NA	NA	Chromosome
NODE_48287_length_708_cov_1.656968_2	386	706	-1	ID=48287_2	partial=01	start_type=Edge	rbs_motif=None	rbs_spacer=None	gc_cont=0.486	NODE_48287_length_708_cov_1.656968	321	1036	3.2274	7	2.2674	3	1.9435	708	1903	2.6879	13	0.8387	6	0.7742	NA	NA	NA	NA	NA	NA	NA	0	NA	NA	Chromosome
NODE_48289_length_708_cov_1.632466_1	2	355	-1	ID=48289_1	partial=10	start_type=ATG	rbs_motif=AGGA	rbs_spacer=5-10bp	gc_cont=0.720	NODE_48289_length_708_cov_1.632466	354	991	2.7994	8	2.3497	4	2.3497	708	1948	2.7514	14	0.9032	7	0.9032	Bacteria	Actinomycetota	Actinomycetes	Micrococcales	Microbacteriaceae	Rathayibacter	Rathayibacter sp. VKM Ac-2759	2609252	NA	NA	Chromosome
NODE_48289_length_708_cov_1.632466_2	355	708	-1	ID=48289_2	partial=01	start_type=Edge	rbs_motif=None	rbs_spacer=None	gc_cont=0.695	NODE_48289_length_708_cov_1.632466	354	820	2.3164	6	1.7623	3	1.7623	708	1948	2.7514	14	0.9032	7	0.9032	Bacteria	Actinomycetota	Actinomycetes	Micrococcales	Microbacteriaceae	Rathayibacter	Rathayibacter sp. VKM Ac-2759	2609252	MarR_2	RF0093	Chromosome
NODE_48291_length_708_cov_1.607963_1	139	258	-1	ID=48291_1	partial=00	start_type=ATG	rbs_motif=TAA	rbs_spacer=12bp	gc_cont=0.317	NODE_48291_length_708_cov_1.607963	120	174	1.45	2	1.7329	1	1.7329	708	80073	113.097	702	45.2879	351	45.2879	NA	NA	NA	NA	NA	NA	NA	0	NA	NA	Chromosome
NODE_48291_length_708_cov_1.607963_2	640	708	-1	ID=48291_2	partial=01	start_type=Edge	rbs_motif=None	rbs_spacer=None	gc_cont=0.319	NODE_48291_length_708_cov_1.607963	69	2703	39.1739	51	76.8521	25	75.3452	708	80073	113.097	702	45.2879	351	45.2879	NA	NA	NA	NA	NA	NA	NA	0	NA	NA	Chromosome
NODE_48292_length_708_cov_1.603369_1	1	708	1	ID=48292_1	partial=11	start_type=Edge	rbs_motif=None	rbs_spacer=None	gc_cont=0.681	NODE_48292_length_708_cov_1.603369	708	3816	5.3898	29	4.2589	14	4.1121	708	3735	5.2754	28	1.8064	14	1.8064	Bacteria	Pseudomonadota	Alphaproteobacteria	Rhodospirillales	Azospirillaceae	Skermanella	Skermanella pratensis	2233999	NA	NA	Plasmid
NODE_48293_length_708_cov_1.597243_1	197	706	1	ID=48293_1	partial=01	start_type=ATG	rbs_motif=None	rbs_spacer=None	gc_cont=0.592	NODE_48293_length_708_cov_1.597243	510	1320	2.5882	11	2.2426	5	2.0388	708	1868	2.6384	13	0.8387	6	0.7742	NA	NA	NA	NA	NA	NA	NA	0	NA	NA	Chromosome
NODE_48294_length_708_cov_1.594181_1	2	706	-1	ID=48294_1	partial=11	start_type=Edge	rbs_motif=None	rbs_spacer=None	gc_cont=0.584	NODE_48294_length_708_cov_1.594181	705	2562	3.634	20	2.9497	10	2.9497	708	2560	3.6158	20	1.2903	10	1.2903	NA	NA	NA	NA	NA	NA	NA	0	NA	NA	Chromosome
NODE_48295_length_708_cov_1.592649_1	2	505	1	ID=48295_1	partial=10	start_type=Edge	rbs_motif=None	rbs_spacer=None	gc_cont=0.704	NODE_48295_length_708_cov_1.592649	504	1320	2.619	11	2.2693	5	2.063	708	1982	2.7994	16	1.0322	8	1.0322	Bacteria	Pseudomonadota	Gammaproteobacteria	Oceanospirillales	Alcanivoracaceae	NA	NA	391936	NA	NA	IS elements
NODE_48295_length_708_cov_1.592649_2	502	666	1	ID=48295_2	partial=00	start_type=ATG	rbs_motif=AGGAG(G)/GGAGG	rbs_spacer=13-15bp	gc_cont=0.642	NODE_48295_length_708_cov_1.592649	165	402	2.4364	4	2.5206	2	2.5206	708	1982	2.7994	16	1.0322	8	1.0322	Bacteria	Pseudomonadota	Gammaproteobacteria	Oceanospirillales	Alcanivoracaceae	NA	NA	391936	NA	NA	IS elements
NODE_48296_length_708_cov_1.528331_1	54	701	1	ID=48296_1	partial=00	start_type=ATG	rbs_motif=None	rbs_spacer=None	gc_cont=0.443	NODE_48296_length_708_cov_1.528331	648	2534	3.9105	18	2.8882	9	2.8882	708	2597	3.6681	18	1.1612	9	1.1612	NA	NA	NA	NA	NA	NA	NA	0	NA	NA	Chromosome
NODE_48297_length_708_cov_1.528331_1	607	708	1	ID=48297_1	partial=01	start_type=ATG	rbs_motif=AGGAG	rbs_spacer=5-10bp	gc_cont=0.343	NODE_48297_length_708_cov_1.528331	102	965	9.4608	13	13.2519	6	12.2325	708	16089	22.7246	123	7.9351	61	7.8705	NA	NA	NA	NA	NA	NA	NA	0	NA	NA	Chromosome
NODE_48298_length_708_cov_1.523737_1	3	707	1	ID=48298_1	partial=11	start_type=Edge	rbs_motif=None	rbs_spacer=None	gc_cont=0.684	NODE_48298_length_708_cov_1.523737	705	62700	88.9362	542	79.9364	271	79.9364	708	65074	91.9124	563	36.3206	281	36.2561	Bacteria	Actinomycetota	Actinomycetes	Propionibacteriales	Nocardioidaceae	Aeromicrobium	Aeromicrobium duanguangcaii	2968086	NA	NA	Plasmid
NODE_48300_length_708_cov_1.493109_1	123	260	-1	ID=48300_1	partial=00	start_type=ATG	rbs_motif=GGA/GAG/AGG	rbs_spacer=5-10bp	gc_cont=0.355	NODE_48300_length_708_cov_1.493109	138	2402	17.4058	26	19.5897	13	19.5897	708	9851	13.9138	76	4.903	38	4.903	NA	NA	NA	NA	NA	NA	NA	0	NA	NA	Chromosome
NODE_48300_length_708_cov_1.493109_2	536	706	-1	ID=48300_2	partial=01	start_type=Edge	rbs_motif=None	rbs_spacer=None	gc_cont=0.298	NODE_48300_length_708_cov_1.493109	171	1927	11.269	17	10.3368	8	9.7288	708	9851	13.9138	76	4.903	38	4.903	NA	NA	NA	NA	NA	NA	NA	0	NA	NA	Chromosome
NODE_48302_length_708_cov_1.477795_1	1	81	-1	ID=48302_1	partial=10	start_type=ATG	rbs_motif=None	rbs_spacer=None	gc_cont=0.333	NODE_48302_length_708_cov_1.477795	81	947	11.6914	13	16.6876	6	15.4039	708	7437	10.5042	58	3.7417	29	3.7417	NA	NA	NA	NA	NA	NA	NA	0	NA	NA	Chromosome
NODE_48303_length_708_cov_1.470138_1	1	141	-1	ID=48303_1	partial=10	start_type=ATG	rbs_motif=None	rbs_spacer=None	gc_cont=0.617	NODE_48303_length_708_cov_1.470138	141	228	1.617	3	2.2123	1	1.4748	708	1894	2.6751	13	0.8387	6	0.7742	NA	NA	NA	NA	NA	NA	NA	0	NA	NA	Chromosome
NODE_48303_length_708_cov_1.470138_2	229	708	-1	ID=48303_2	partial=01	start_type=Edge	rbs_motif=None	rbs_spacer=None	gc_cont=0.542	NODE_48303_length_708_cov_1.470138	480	1342	2.7958	10	2.1662	5	2.1662	708	1894	2.6751	13	0.8387	6	0.7742	NA	NA	NA	NA	NA	NA	NA	0	NA	NA	Chromosome
NODE_48304_length_708_cov_1.457887_1	2	652	1	ID=48304_1	partial=10	start_type=Edge	rbs_motif=None	rbs_spacer=None	gc_cont=0.482	NODE_48304_length_708_cov_1.457887	651	1444	2.2181	10	1.5972	5	1.5972	708	1502	2.1215	10	0.6451	5	0.6451	NA	NA	NA	NA	NA	NA	NA	0	NA	NA	Chromosome
NODE_48305_length_708_cov_1.444104_1	2	205	-1	ID=48305_1	partial=10	start_type=ATG	rbs_motif=AGGAG/GGAGG	rbs_spacer=11-12bp	gc_cont=0.461	NODE_48305_length_708_cov_1.444104	204	524	2.5686	7	3.5678	3	3.0581	708	2687	3.7952	29	1.8709	14	1.8064	Bacteria	Cyanobacteriota	Cyanophyceae	Nostocales	Nostocaceae	Nostoc	NA	2593658	NA	NA	Chromosome
NODE_48306_length_708_cov_1.421133_1	2	706	1	ID=48306_1	partial=11	start_type=Edge	rbs_motif=None	rbs_spacer=None	gc_cont=0.448	NODE_48306_length_708_cov_1.421133	705	1656	2.3489	12	1.7698	6	1.7698	708	1657	2.3404	12	0.7742	6	0.7742	Bacteria	Cyanobacteriota	Cyanophyceae	Nostocales	Nostocaceae	Nostoc	Nostoc sp. UHCC 0870	2914041	NA	NA	Chromosome
NODE_48307_length_708_cov_1.411945_1	436	627	-1	ID=48307_1	partial=00	start_type=ATG	rbs_motif=None	rbs_spacer=None	gc_cont=0.495	NODE_48307_length_708_cov_1.411945	192	536	2.7917	4	2.1662	2	2.1662	708	1800	2.5424	13	0.8387	6	0.7742	NA	NA	NA	NA	NA	NA	NA	0	NA	NA	Chromosome
NODE_48309_length_708_cov_1.398162_1	2	232	1	ID=48309_1	partial=10	start_type=Edge	rbs_motif=None	rbs_spacer=None	gc_cont=0.628	NODE_48309_length_708_cov_1.398162	231	250	1.0823	2	0.9002	1	0.9002	708	2424	3.4237	17	1.0967	8	1.0322	NA	NA	NA	NA	NA	NA	NA	0	NA	NA	Chromosome
NODE_48309_length_708_cov_1.398162_2	311	706	-1	ID=48309_2	partial=01	start_type=Edge	rbs_motif=None	rbs_spacer=None	gc_cont=0.624	NODE_48309_length_708_cov_1.398162	396	1951	4.9268	15	3.9385	7	3.6759	708	2424	3.4237	17	1.0967	8	1.0322	NA	NA	NA	NA	NA	NA	NA	0	NA	NA	Chromosome
NODE_48310_length_708_cov_1.396631_1	1	372	-1	ID=48310_1	partial=10	start_type=ATG	rbs_motif=None	rbs_spacer=None	gc_cont=0.513	NODE_48310_length_708_cov_1.396631	372	1256	3.3763	9	2.5156	4	2.2361	708	1743	2.4619	12	0.7742	6	0.7742	Eukaryota	Basidiomycota	Ustilaginomycetes	Ustilaginales	Ustilaginaceae	Sporisorium	Sporisorium graminicola	280036	NA	NA	Chromosome
NODE_48310_length_708_cov_1.396631_2	631	708	1	ID=48310_2	partial=01	start_type=ATG	rbs_motif=None	rbs_spacer=None	gc_cont=0.462	NODE_48310_length_708_cov_1.396631	78	78	1	1	1.333	0	0	708	1743	2.4619	12	0.7742	6	0.7742	Eukaryota	Basidiomycota	Ustilaginomycetes	Ustilaginales	Ustilaginaceae	Sporisorium	Sporisorium graminicola	280036	NA	NA	Chromosome
NODE_48311_length_708_cov_1.376723_1	3	95	-1	ID=48311_1	partial=10	start_type=ATG	rbs_motif=TAAAAA	rbs_spacer=13bp	gc_cont=0.323	NODE_48311_length_708_cov_1.376723	93	1321	14.2043	17	19.0064	8	17.8884	708	8769	12.3856	74	4.7739	37	4.7739	NA	NA	NA	NA	NA	NA	NA	0	NA	NA	Chromosome
NODE_48312_length_708_cov_1.373660_1	287	706	-1	ID=48312_1	partial=01	start_type=Edge	rbs_motif=None	rbs_spacer=None	gc_cont=0.305	NODE_48312_length_708_cov_1.373660	420	2860	6.8095	22	5.4464	11	5.4464	708	4243	5.9929	32	2.0644	16	2.0644	NA	NA	NA	NA	NA	NA	NA	0	NA	NA	Chromosome
NODE_48313_length_708_cov_1.344564_1	3	707	1	ID=48313_1	partial=11	start_type=Edge	rbs_motif=None	rbs_spacer=None	gc_cont=0.708	NODE_48313_length_708_cov_1.344564	705	6305	8.9433	53	7.8167	26	7.6692	708	6317	8.9223	53	3.4192	26	3.3547	Bacteria	Actinomycetota	Actinomycetes	Micrococcales	Microbacteriaceae	Microbacterium	Microbacterium foliorum	104336	NA	NA	Chromosome
NODE_48314_length_708_cov_1.338438_1	2	91	1	ID=48314_1	partial=10	start_type=Edge	rbs_motif=None	rbs_spacer=None	gc_cont=0.200	NODE_48314_length_708_cov_1.338438	90	344	3.8222	5	5.7765	2	4.6212	708	3200	4.5198	26	1.6773	13	1.6773	NA	NA	NA	NA	NA	NA	NA	0	NA	NA	Chromosome
NODE_48315_length_708_cov_1.327718_1	1	78	1	ID=48315_1	partial=10	start_type=Edge	rbs_motif=None	rbs_spacer=None	gc_cont=0.256	NODE_48315_length_708_cov_1.327718	78	195	2.5	3	3.9991	1	2.6661	708	2259	3.1907	18	1.1612	9	1.1612	NA	NA	NA	NA	NA	NA	NA	0	NA	NA	Chromosome
NODE_48316_length_708_cov_1.292496_1	3	311	1	ID=48316_1	partial=10	start_type=Edge	rbs_motif=None	rbs_spacer=None	gc_cont=0.638	NODE_48316_length_708_cov_1.292496	309	851	2.754	7	2.3555	3	2.019	708	3021	4.2669	22	1.4193	11	1.4193	Bacteria	NA	NA	NA	NA	NA	NA	2	NA	NA	Chromosome
NODE_48316_length_708_cov_1.292496_2	425	706	1	ID=48316_2	partial=00	start_type=ATG	rbs_motif=GGAG/GAGG	rbs_spacer=5-10bp	gc_cont=0.578	NODE_48316_length_708_cov_1.292496	282	1612	5.7163	13	4.7932	6	4.4245	708	3021	4.2669	22	1.4193	11	1.4193	Bacteria	NA	NA	NA	NA	NA	NA	2	Egh16-like	PF11327	Chromosome
NODE_48319_length_708_cov_1.284839_1	394	546	1	ID=48319_1	partial=00	start_type=ATG	rbs_motif=AAAAA	rbs_spacer=6bp	gc_cont=0.294	NODE_48319_length_708_cov_1.284839	153	1244	8.1307	12	8.155	6	8.155	708	6260	8.8418	53	3.4192	26	3.3547	Bacteria	NA	NA	NA	NA	NA	NA	1783272	NA	NA	Chromosome
NODE_48320_length_708_cov_1.283308_1	127	423	1	ID=48320_1	partial=00	start_type=TTG	rbs_motif=None	rbs_spacer=None	gc_cont=0.360	NODE_48320_length_708_cov_1.283308	297	5666	19.0774	56	19.605	28	19.605	708	14256	20.1356	110	7.0964	55	7.0964	NA	NA	NA	NA	NA	NA	NA	0	NA	NA	Chromosome
NODE_48321_length_708_cov_1.283308_1	3	77	1	ID=48321_1	partial=10	start_type=Edge	rbs_motif=None	rbs_spacer=None	gc_cont=0.533	NODE_48321_length_708_cov_1.283308	75	75	1	1	1.3864	0	0	708	2036	2.8757	15	0.9677	7	0.9032	Bacteria	Cyanobacteriota	Cyanophyceae	Nostocales	Scytonemataceae	Brasilonema	Brasilonema sennae	415709	NA	NA	Chromosome
NODE_48321_length_708_cov_1.283308_2	243	608	1	ID=48321_2	partial=00	start_type=ATG	rbs_motif=None	rbs_spacer=None	gc_cont=0.478	NODE_48321_length_708_cov_1.283308	366	1127	3.0792	11	3.125	5	2.8409	708	2036	2.8757	15	0.9677	7	0.9032	Bacteria	Cyanobacteriota	Cyanophyceae	Nostocales	Scytonemataceae	Brasilonema	Brasilonema sennae	415709	NA	NA	Chromosome
NODE_48322_length_708_cov_1.275651_1	1	240	1	ID=48322_1	partial=10	start_type=Edge	rbs_motif=None	rbs_spacer=None	gc_cont=0.292	NODE_48322_length_708_cov_1.275651	240	593	2.4708	6	2.5994	3	2.5994	708	1647	2.3263	13	0.8387	6	0.7742	Bacteria	Bacteroidota	Flavobacteriia	Flavobacteriales	Flavobacteriaceae	Tenacibaculum	Tenacibaculum dicentrarchi	669041	NA	NA	Chromosome
NODE_48323_length_708_cov_1.257274_1	2	706	-1	ID=48323_1	partial=11	start_type=Edge	rbs_motif=None	rbs_spacer=None	gc_cont=0.726	NODE_48323_length_708_cov_1.257274	705	1797	2.5489	14	2.0648	7	2.0648	708	1800	2.5424	14	0.9032	7	0.9032	Bacteria	Pseudomonadota	Betaproteobacteria	Burkholderiales	Oxalobacteraceae	Janthinobacterium	NA	29580	NA	NA	Chromosome
NODE_48324_length_708_cov_1.252680_1	153	380	-1	ID=48324_1	partial=00	start_type=ATG	rbs_motif=AATAA	rbs_spacer=4bp	gc_cont=0.215	NODE_48324_length_708_cov_1.252680	228	597	2.6184	5	2.2802	2	1.8241	708	4542	6.4153	33	2.1289	16	2.0644	NA	NA	NA	NA	NA	NA	NA	0	NA	NA	Chromosome
NODE_48325_length_708_cov_1.248086_1	3	518	-1	ID=48325_1	partial=10	start_type=ATG	rbs_motif=None	rbs_spacer=None	gc_cont=0.419	NODE_48325_length_708_cov_1.248086	516	4755	9.2151	35	7.0527	17	6.8512	708	5710	8.065	42	2.7095	21	2.7095	NA	NA	NA	NA	NA	NA	NA	0	NA	NA	Chromosome
NODE_48326_length_708_cov_1.248086_1	2	91	1	ID=48326_1	partial=10	start_type=Edge	rbs_motif=None	rbs_spacer=None	gc_cont=0.478	NODE_48326_length_708_cov_1.248086	90	164	1.8222	3	3.4659	1	2.3106	708	1460	2.0621	11	0.7096	5	0.6451	NA	NA	NA	NA	NA	NA	NA	0	NA	NA	Chromosome
NODE_48327_length_708_cov_1.238897_1	3	707	-1	ID=48327_1	partial=11	start_type=Edge	rbs_motif=None	rbs_spacer=None	gc_cont=0.689	NODE_48327_length_708_cov_1.238897	705	4414	6.261	40	5.8994	20	5.8994	708	4362	6.161	40	2.5805	20	2.5805	Bacteria	Actinomycetota	Actinomycetes	Geodermatophilales	Geodermatophilaceae	Geodermatophilus	Geodermatophilus obscurus	526225	NA	NA	Chromosome
NODE_48328_length_708_cov_1.200613_1	1	132	-1	ID=48328_1	partial=10	start_type=ATG	rbs_motif=GGA/GAG/AGG	rbs_spacer=5-10bp	gc_cont=0.409	NODE_48328_length_708_cov_1.200613	132	337	2.553	4	3.1508	2	3.1508	708	1654	2.3362	11	0.7096	5	0.6451	NA	NA	NA	NA	NA	NA	NA	0	NA	NA	Chromosome
NODE_48328_length_708_cov_1.200613_2	273	707	1	ID=48328_2	partial=01	start_type=ATG	rbs_motif=None	rbs_spacer=None	gc_cont=0.577	NODE_48328_length_708_cov_1.200613	435	892	2.0506	6	1.4342	3	1.4342	708	1654	2.3362	11	0.7096	5	0.6451	NA	NA	NA	NA	NA	NA	NA	0	NA	NA	Chromosome
NODE_48329_length_708_cov_1.127106_1	578	706	-1	ID=48329_1	partial=01	start_type=Edge	rbs_motif=None	rbs_spacer=None	gc_cont=0.302	NODE_48329_length_708_cov_1.127106	129	192	1.4884	2	1.612	1	1.612	708	1341	1.8941	9	0.5806	4	0.5161	NA	NA	NA	NA	NA	NA	NA	0	NA	NA	Chromosome
NODE_48330_length_708_cov_1.127106_1	3	74	1	ID=48330_1	partial=10	start_type=Edge	rbs_motif=None	rbs_spacer=None	gc_cont=0.181	NODE_48330_length_708_cov_1.127106	72	197	2.7361	3	4.3323	1	2.8882	708	3206	4.5282	28	1.8064	14	1.8064	NA	NA	NA	NA	NA	NA	NA	0	NA	NA	Chromosome
NODE_48331_length_708_cov_1.082695_1	1	417	1	ID=48331_1	partial=10	start_type=Edge	rbs_motif=None	rbs_spacer=None	gc_cont=0.432	NODE_48331_length_708_cov_1.082695	417	2943	7.0576	35	8.727	17	8.4777	708	3516	4.9661	32	2.0644	16	2.0644	NA	NA	NA	NA	NA	NA	NA	0	NA	NA	Chromosome
NODE_48333_length_708_cov_1.071975_1	2	121	-1	ID=48333_1	partial=10	start_type=ATG	rbs_motif=AGGAG	rbs_spacer=5-10bp	gc_cont=0.725	NODE_48333_length_708_cov_1.071975	120	120	1	1	0.8665	0	0	708	1570	2.2175	11	0.7096	5	0.6451	NA	NA	NA	NA	NA	NA	NA	0	NA	NA	Chromosome
NODE_48333_length_708_cov_1.071975_2	287	706	-1	ID=48333_2	partial=01	start_type=Edge	rbs_motif=None	rbs_spacer=None	gc_cont=0.662	NODE_48333_length_708_cov_1.071975	420	1115	2.6548	9	2.2281	4	1.9805	708	1570	2.2175	11	0.7096	5	0.6451	NA	NA	NA	NA	NA	NA	NA	0	NA	NA	Chromosome
NODE_48334_length_708_cov_1.042879_1	176	580	-1	ID=48334_1	partial=00	start_type=TTG	rbs_motif=AGxAGG/AGGxGG	rbs_spacer=11-12bp	gc_cont=0.304	NODE_48334_length_708_cov_1.042879	405	1047	2.5852	9	2.3106	4	2.0539	708	2079	2.9364	15	0.9677	7	0.9032	NA	NA	NA	NA	NA	NA	NA	0	NA	NA	Chromosome
NODE_48335_length_708_cov_1.027565_1	1	315	1	ID=48335_1	partial=10	start_type=Edge	rbs_motif=None	rbs_spacer=None	gc_cont=0.616	NODE_48335_length_708_cov_1.027565	315	599	1.9016	5	1.6504	2	1.3203	708	1356	1.9153	9	0.5806	4	0.5161	Bacteria	Pseudomonadota	Alphaproteobacteria	Rhodospirillales	Azospirillaceae	Azospirillum	NA	528244	NA	NA	Chromosome
NODE_48335_length_708_cov_1.027565_2	330	707	-1	ID=48335_2	partial=01	start_type=Edge	rbs_motif=None	rbs_spacer=None	gc_cont=0.651	NODE_48335_length_708_cov_1.027565	378	502	1.328	4	1.1003	2	1.1003	708	1356	1.9153	9	0.5806	4	0.5161	Bacteria	Pseudomonadota	Alphaproteobacteria	Rhodospirillales	Azospirillaceae	Azospirillum	NA	528244	NA	NA	Chromosome
NODE_48336_length_708_cov_1.021440_1	1	141	-1	ID=48336_1	partial=10	start_type=ATG	rbs_motif=GGAG/GAGG	rbs_spacer=5-10bp	gc_cont=0.326	NODE_48336_length_708_cov_1.021440	141	815	5.7801	7	5.1619	3	4.4245	708	9595	13.5523	84	5.4191	42	5.4191	NA	NA	NA	NA	NA	NA	NA	0	NA	NA	Chromosome
NODE_48336_length_708_cov_1.021440_2	632	706	1	ID=48336_2	partial=01	start_type=ATG	rbs_motif=None	rbs_spacer=None	gc_cont=0.360	NODE_48336_length_708_cov_1.021440	75	205	2.7333	3	4.1591	1	2.7727	708	9595	13.5523	84	5.4191	42	5.4191	NA	NA	NA	NA	NA	NA	NA	0	NA	NA	Chromosome
NODE_48337_length_708_cov_0.986217_1	2	373	-1	ID=48337_1	partial=10	start_type=GTG	rbs_motif=GGA/GAG/AGG	rbs_spacer=5-10bp	gc_cont=0.688	NODE_48337_length_708_cov_0.986217	372	951	2.5565	10	2.7951	5	2.7951	708	2016	2.8475	18	1.1612	9	1.1612	Bacteria	Actinomycetota	Actinomycetes	Mycobacteriales	Mycobacteriaceae	Mycobacterium	Mycobacterium adipatum	1682113	NA	NA	Chromosome
NODE_48337_length_708_cov_0.986217_2	475	708	-1	ID=48337_2	partial=01	start_type=Edge	rbs_motif=None	rbs_spacer=None	gc_cont=0.667	NODE_48337_length_708_cov_0.986217	234	580	2.4786	6	2.6661	3	2.6661	708	2016	2.8475	18	1.1612	9	1.1612	Bacteria	Actinomycetota	Actinomycetes	Mycobacteriales	Mycobacteriaceae	Mycobacterium	Mycobacterium adipatum	1682113	NA	NA	Chromosome
NODE_48339_length_708_cov_0.966309_1	85	708	-1	ID=48339_1	partial=01	start_type=Edge	rbs_motif=None	rbs_spacer=None	gc_cont=0.662	NODE_48339_length_708_cov_0.966309	624	1224	1.9615	11	1.8329	5	1.6663	708	1495	2.1116	14	0.9032	7	0.9032	NA	NA	NA	NA	NA	NA	NA	0	NA	NA	Chromosome
NODE_48340_length_708_cov_0.941807_1	3	707	-1	ID=48340_1	partial=11	start_type=Edge	rbs_motif=None	rbs_spacer=None	gc_cont=0.691	NODE_48340_length_708_cov_0.941807	705	1658	2.3518	16	2.3597	8	2.3597	708	1661	2.346	16	1.0322	8	1.0322	Bacteria	Pseudomonadota	Alphaproteobacteria	Hyphomicrobiales	Methylobacteriaceae	Methylobacterium	Methylobacterium sp. 4-46	426117	NA	NA	Chromosome
NODE_48341_length_708_cov_0.901991_1	622	708	-1	ID=48341_1	partial=01	start_type=Edge	rbs_motif=None	rbs_spacer=None	gc_cont=0.138	NODE_48341_length_708_cov_0.901991	87	199	2.2874	3	3.5854	1	2.3903	708	4141	5.8489	35	2.2579	17	2.1934	NA	NA	NA	NA	NA	NA	NA	0	NA	NA	Chromosome
NODE_48342_length_708_cov_0.891271_1	314	463	1	ID=48342_1	partial=00	start_type=ATG	rbs_motif=TAA	rbs_spacer=7bp	gc_cont=0.213	NODE_48342_length_708_cov_0.891271	150	2580	17.2	27	18.7157	13	18.0226	708	6309	8.911	53	3.4192	26	3.3547	NA	NA	NA	NA	NA	NA	NA	0	NA	NA	Chromosome
NODE_48343_length_708_cov_0.877489_1	632	706	1	ID=48343_1	partial=01	start_type=ATG	rbs_motif=TAA	rbs_spacer=3bp	gc_cont=0.253	NODE_48343_length_708_cov_0.877489	75	931	12.4133	18	24.9543	9	24.9543	708	12528	17.6949	143	9.2253	71	9.1608	NA	NA	NA	NA	NA	NA	NA	0	NA	NA	Chromosome
NODE_48344_length_708_cov_0.865237_1	1	408	1	ID=48344_1	partial=10	start_type=Edge	rbs_motif=None	rbs_spacer=None	gc_cont=0.699	NODE_48344_length_708_cov_0.865237	408	1073	2.6299	12	3.0581	6	3.0581	708	1585	2.2387	16	1.0322	8	1.0322	Bacteria	Actinomycetota	Actinomycetes	Mycobacteriales	Nocardiaceae	Nocardia	NA	455432	NA	NA	Chromosome
NODE_48344_length_708_cov_0.865237_2	448	708	1	ID=48344_2	partial=01	start_type=ATG	rbs_motif=GGA/GAG/AGG	rbs_spacer=5-10bp	gc_cont=0.759	NODE_48344_length_708_cov_0.865237	261	374	1.433	4	1.5935	2	1.5935	708	1585	2.2387	16	1.0322	8	1.0322	Bacteria	Actinomycetota	Actinomycetes	Mycobacteriales	Nocardiaceae	Nocardia	NA	455432	NA	NA	Chromosome
NODE_48345_length_708_cov_0.865237_1	1	708	1	ID=48345_1	partial=11	start_type=Edge	rbs_motif=None	rbs_spacer=None	gc_cont=0.672	NODE_48345_length_708_cov_0.865237	708	1525	2.154	14	2.056	7	2.056	708	1525	2.154	14	0.9032	7	0.9032	Bacteria	Actinomycetota	Actinomycetes	Micrococcales	Micrococcaceae	Pseudarthrobacter	Pseudarthrobacter sp. BIM B-2242	2772401	NA	NA	Chromosome
NODE_48346_length_708_cov_0.859112_1	274	708	1	ID=48346_1	partial=01	start_type=ATG	rbs_motif=None	rbs_spacer=None	gc_cont=0.400	NODE_48346_length_708_cov_0.859112	435	1350	3.1034	13	3.1073	6	2.8683	708	1572	2.2203	12	0.7742	6	0.7742	NA	NA	NA	NA	NA	NA	NA	0	NA	NA	Chromosome
NODE_48347_length_708_cov_0.748851_1	2	217	-1	ID=48347_1	partial=10	start_type=ATG	rbs_motif=None	rbs_spacer=None	gc_cont=0.481	NODE_48347_length_708_cov_0.748851	216	452	2.0926	5	2.4069	2	1.9255	708	1205	1.702	10	0.6451	5	0.6451	NA	NA	NA	NA	NA	NA	NA	0	NA	NA	Chromosome
NODE_48347_length_708_cov_0.748851_2	556	708	1	ID=48347_2	partial=01	start_type=ATG	rbs_motif=None	rbs_spacer=None	gc_cont=0.484	NODE_48347_length_708_cov_0.748851	153	182	1.1895	2	1.3592	1	1.3592	708	1205	1.702	10	0.6451	5	0.6451	NA	NA	NA	NA	NA	NA	NA	0	NA	NA	Chromosome
NODE_48350_length_707_cov_76.737730_1	3	707	-1	ID=48350_1	partial=11	start_type=Edge	rbs_motif=None	rbs_spacer=None	gc_cont=0.403	NODE_48350_length_707_cov_76.737730	705	200178	283.94	1526	225.061	763	225.061	707	199356	281.974	1516	97.9395	758	97.9395	NA	NA	NA	NA	NA	NA	NA	0	NA	NA	Chromosome
NODE_48351_length_707_cov_30.365031_1	22	309	1	ID=48351_1	partial=00	start_type=GTG	rbs_motif=None	rbs_spacer=None	gc_cont=0.566	NODE_48351_length_707_cov_30.365031	288	23640	82.0833	212	76.5381	106	76.5381	707	89901	127.158	752	48.5821	376	48.5821	NA	NA	NA	NA	NA	NA	NA	0	NA	NA	Chromosome
NODE_48352_length_707_cov_28.108896_1	646	705	1	ID=48352_1	partial=01	start_type=ATG	rbs_motif=AAAA	rbs_spacer=12bp	gc_cont=0.233	NODE_48352_length_707_cov_28.108896	60	3683	61.3833	72	124.772	36	124.772	707	66395	93.9109	510	32.948	255	32.948	NA	NA	NA	NA	NA	NA	NA	0	NA	NA	Chromosome
NODE_48353_length_707_cov_18.989264_1	2	538	-1	ID=48353_1	partial=10	start_type=ATG	rbs_motif=None	rbs_spacer=None	gc_cont=0.482	NODE_48353_length_707_cov_18.989264	537	36607	68.1695	278	53.8276	139	53.8276	707	51567	72.9378	408	26.3584	204	26.3584	NA	NA	NA	NA	NA	NA	NA	0	NA	NA	Chromosome
NODE_48355_length_707_cov_9.251534_1	606	707	1	ID=48355_1	partial=01	start_type=GTG	rbs_motif=TAA	rbs_spacer=12bp	gc_cont=0.431	NODE_48355_length_707_cov_9.251534	102	5745	56.3235	76	77.4726	38	77.4726	707	38578	54.5658	307	19.8334	153	19.7688	NA	NA	NA	NA	NA	NA	NA	0	NA	NA	Chromosome
NODE_48356_length_707_cov_8.953988_1	192	599	-1	ID=48356_1	partial=00	start_type=ATG	rbs_motif=GGA/GAG/AGG	rbs_spacer=5-10bp	gc_cont=0.483	NODE_48356_length_707_cov_8.953988	408	7020	17.2059	57	14.5261	28	14.2713	707	10766	15.2277	82	5.2975	41	5.2975	NA	NA	NA	NA	NA	NA	NA	0	NA	NA	Chromosome
NODE_48358_length_707_cov_8.470859_1	145	705	-1	ID=48358_1	partial=01	start_type=Edge	rbs_motif=None	rbs_spacer=None	gc_cont=0.431	NODE_48358_length_707_cov_8.470859	561	15939	28.4118	126	23.353	63	23.353	707	17651	24.9661	131	8.4631	65	8.3985	NA	NA	NA	NA	NA	NA	NA	0	NA	NA	Chromosome
NODE_48360_length_707_cov_5.498466_1	354	707	1	ID=48360_1	partial=01	start_type=ATG	rbs_motif=None	rbs_spacer=None	gc_cont=0.460	NODE_48360_length_707_cov_5.498466	354	19500	55.0847	155	45.5264	77	45.2326	707	75175	106.33	596	38.5039	298	38.5039	NA	NA	NA	NA	NA	NA	NA	0	NA	NA	Chromosome
NODE_48361_length_707_cov_5.481595_1	584	706	-1	ID=48361_1	partial=01	start_type=Edge	rbs_motif=None	rbs_spacer=None	gc_cont=0.268	NODE_48361_length_707_cov_5.481595	123	4159	33.813	46	38.8855	23	38.8855	707	44355	62.7369	339	21.9007	169	21.8361	NA	NA	NA	NA	NA	NA	NA	0	NA	NA	Chromosome
NODE_48363_length_707_cov_4.848160_1	2	145	1	ID=48363_1	partial=10	start_type=Edge	rbs_motif=None	rbs_spacer=None	gc_cont=0.486	NODE_48363_length_707_cov_4.848160	144	14332	99.5278	296	213.729	148	213.729	707	5714	8.082	48	3.101	24	3.101	NA	NA	NA	NA	NA	NA	NA	0	NA	NA	Chromosome
NODE_48365_length_707_cov_4.564417_1	506	706	-1	ID=48365_1	partial=01	start_type=Edge	rbs_motif=None	rbs_spacer=None	gc_cont=0.274	NODE_48365_length_707_cov_4.564417	201	2233	11.1095	24	12.4151	12	12.4151	707	9818	13.8868	75	4.8453	37	4.7807	NA	NA	NA	NA	NA	NA	NA	0	NA	NA	Chromosome
NODE_48366_length_707_cov_4.555215_1	3	443	-1	ID=48366_1	partial=10	start_type=ATG	rbs_motif=GGA/GAG/AGG	rbs_spacer=11-12bp	gc_cont=0.528	NODE_48366_length_707_cov_4.555215	441	3386	7.678	25	5.8943	12	5.6586	707	5003	7.0764	34	2.1965	17	2.1965	NA	NA	NA	NA	NA	NA	NA	0	NA	NA	Chromosome
NODE_48367_length_707_cov_4.421779_1	574	705	-1	ID=48367_1	partial=01	start_type=Edge	rbs_motif=None	rbs_spacer=None	gc_cont=0.530	NODE_48367_length_707_cov_4.421779	132	4113	31.1591	44	34.6588	22	34.6588	707	20834	29.4682	158	10.2074	79	10.2074	NA	NA	NA	NA	NA	NA	NA	0	NA	NA	Chromosome
NODE_48368_length_707_cov_4.115031_1	74	559	1	ID=48368_1	partial=00	start_type=TTG	rbs_motif=None	rbs_spacer=None	gc_cont=0.551	NODE_48368_length_707_cov_4.115031	486	3919	8.0638	29	6.2043	14	5.9904	707	12567	17.7751	196	12.6624	98	12.6624	NA	NA	NA	NA	NA	NA	NA	0	NA	NA	Chromosome
NODE_48369_length_707_cov_4.009202_1	3	215	-1	ID=48369_1	partial=10	start_type=ATG	rbs_motif=None	rbs_spacer=None	gc_cont=0.460	NODE_48369_length_707_cov_4.009202	213	1506	7.0704	14	6.8341	7	6.8341	707	4345	6.1457	29	1.8735	14	1.8089	NA	NA	NA	NA	NA	NA	NA	0	NA	NA	Chromosome
NODE_48370_length_707_cov_3.806748_1	150	464	1	ID=48370_1	partial=00	start_type=ATG	rbs_motif=GGAG/GAGG	rbs_spacer=5-10bp	gc_cont=0.435	NODE_48370_length_707_cov_3.806748	315	7517	23.8635	66	21.7855	33	21.7855	707	15087	21.3395	113	7.3002	56	7.2356	NA	NA	NA	NA	NA	NA	NA	0	NA	NA	Chromosome
NODE_48371_length_707_cov_3.481595_1	1	111	-1	ID=48371_1	partial=10	start_type=ATG	rbs_motif=AATAA	rbs_spacer=14bp	gc_cont=0.387	NODE_48371_length_707_cov_3.481595	111	478	4.3063	6	5.6203	3	5.6203	707	3623	5.1245	24	1.5505	12	1.5505	Bacteria	Cyanobacteriota	Cyanophyceae	Nostocales	Nostocaceae	Nostoc	Nostoc sp. CENA543	1869241	NA	NA	Chromosome
NODE_48371_length_707_cov_3.481595_2	245	706	-1	ID=48371_2	partial=01	start_type=Edge	rbs_motif=None	rbs_spacer=None	gc_cont=0.383	NODE_48371_length_707_cov_3.481595	462	2284	4.9437	16	3.6009	8	3.6009	707	3623	5.1245	24	1.5505	12	1.5505	Bacteria	Cyanobacteriota	Cyanophyceae	Nostocales	Nostocaceae	Nostoc	Nostoc sp. CENA543	1869241	NA	NA	Chromosome
NODE_48372_length_707_cov_3.469325_1	30	176	-1	ID=48372_1	partial=00	start_type=ATG	rbs_motif=TTAA	rbs_spacer=13bp	gc_cont=0.401	NODE_48372_length_707_cov_3.469325	147	1478	10.0544	18	12.7318	9	12.7318	707	19736	27.9151	160	10.3366	80	10.3366	NA	NA	NA	NA	NA	NA	NA	0	NA	NA	Chromosome
NODE_48373_length_707_cov_3.464724_1	3	611	1	ID=48373_1	partial=10	start_type=Edge	rbs_motif=None	rbs_spacer=None	gc_cont=0.365	NODE_48373_length_707_cov_3.464724	609	3899	6.4023	31	5.2927	15	5.122	707	4342	6.1414	31	2.0027	15	1.9381	Bacteria	NA	NA	NA	NA	NA	NA	2	NA	NA	Chromosome
NODE_48373_length_707_cov_3.464724_2	631	705	1	ID=48373_2	partial=01	start_type=ATG	rbs_motif=TAAAA	rbs_spacer=4bp	gc_cont=0.373	NODE_48373_length_707_cov_3.464724	75	148	1.9733	2	2.7727	1	2.7727	707	4342	6.1414	31	2.0027	15	1.9381	Bacteria	NA	NA	NA	NA	NA	NA	2	NA	NA	Chromosome
NODE_48374_length_707_cov_3.279141_1	236	412	1	ID=48374_1	partial=00	start_type=ATG	rbs_motif=AATAA	rbs_spacer=8bp	gc_cont=0.367	NODE_48374_length_707_cov_3.279141	177	4805	27.1469	45	26.4347	22	25.8472	707	16230	22.9562	122	7.8817	61	7.8817	NA	NA	NA	NA	NA	NA	NA	0	baeR	RF0035	Chromosome
NODE_48375_length_707_cov_3.276074_1	604	705	-1	ID=48375_1	partial=01	start_type=Edge	rbs_motif=None	rbs_spacer=None	gc_cont=0.392	NODE_48375_length_707_cov_3.276074	102	522	5.1176	6	6.1163	3	6.1163	707	19064	26.9646	178	11.4995	89	11.4995	NA	NA	NA	NA	NA	NA	NA	0	NA	NA	Chromosome
NODE_48376_length_707_cov_3.170245_1	3	707	1	ID=48376_1	partial=11	start_type=Edge	rbs_motif=None	rbs_spacer=None	gc_cont=0.430	NODE_48376_length_707_cov_3.170245	705	42345	60.0638	311	45.8676	155	45.7201	707	42324	59.8642	311	20.0918	155	20.0272	NA	NA	NA	NA	NA	NA	NA	0	NA	NA	Chromosome
NODE_48378_length_707_cov_2.981595_1	2	235	-1	ID=48378_1	partial=10	start_type=ATG	rbs_motif=None	rbs_spacer=None	gc_cont=0.538	NODE_48378_length_707_cov_2.981595	234	1244	5.3162	12	5.3321	6	5.3321	707	3452	4.8826	25	1.6151	12	1.5505	NA	NA	NA	NA	NA	NA	NA	0	NA	NA	Chromosome
NODE_48379_length_707_cov_2.946319_1	2	133	-1	ID=48379_1	partial=10	start_type=ATG	rbs_motif=GGA/GAG/AGG	rbs_spacer=5-10bp	gc_cont=0.523	NODE_48379_length_707_cov_2.946319	132	684	5.1818	8	6.3016	4	6.3016	707	3771	5.3338	27	1.7443	13	1.6797	Bacteria	Verrucomicrobiota	Verrucomicrobiae	Verrucomicrobiales	Verrucomicrobiaceae	NA	NA	2711231	NA	NA	Chromosome
NODE_48379_length_707_cov_2.946319_2	437	706	-1	ID=48379_2	partial=01	start_type=Edge	rbs_motif=None	rbs_spacer=None	gc_cont=0.574	NODE_48379_length_707_cov_2.946319	270	726	2.6889	8	3.0808	4	3.0808	707	3771	5.3338	27	1.7443	13	1.6797	Bacteria	Verrucomicrobiota	Verrucomicrobiae	Verrucomicrobiales	Verrucomicrobiaceae	NA	NA	2711231	NA	NA	Chromosome
NODE_48380_length_707_cov_2.930982_1	3	248	-1	ID=48380_1	partial=10	start_type=GTG	rbs_motif=None	rbs_spacer=None	gc_cont=0.504	NODE_48380_length_707_cov_2.930982	246	990	4.0244	9	3.804	4	3.3813	707	5463	7.727	39	2.5196	19	2.4549	NA	NA	NA	NA	NA	NA	NA	0	NA	NA	Chromosome
NODE_48380_length_707_cov_2.930982_2	336	707	-1	ID=48380_2	partial=01	start_type=Edge	rbs_motif=None	rbs_spacer=None	gc_cont=0.524	NODE_48380_length_707_cov_2.930982	372	3740	10.0538	31	8.6647	15	8.3852	707	5463	7.727	39	2.5196	19	2.4549	NA	NA	NA	NA	NA	NA	NA	0	NA	NA	Chromosome
NODE_48381_length_707_cov_2.918712_1	3	65	-1	ID=48381_1	partial=10	start_type=GTG	rbs_motif=ATA	rbs_spacer=3bp	gc_cont=0.587	NODE_48381_length_707_cov_2.918712	63	214	3.3968	4	6.6017	2	6.6017	707	3305	4.6747	24	1.5505	12	1.5505	NA	NA	NA	NA	NA	NA	NA	0	NA	NA	Chromosome
NODE_48382_length_707_cov_2.872699_1	526	705	1	ID=48382_1	partial=01	start_type=ATG	rbs_motif=TAA	rbs_spacer=7bp	gc_cont=0.183	NODE_48382_length_707_cov_2.872699	180	1879	10.4389	17	9.82	8	9.2423	707	17141	24.2447	125	8.0755	62	8.0109	Bacteria	Bacillota	Bacilli	Bacillales	Bacillaceae	Bacillus	NA	86661	NA	NA	Chromosome
NODE_48383_length_707_cov_2.794479_1	371	706	-1	ID=48383_1	partial=01	start_type=Edge	rbs_motif=None	rbs_spacer=None	gc_cont=0.464	NODE_48383_length_707_cov_2.794479	336	995	2.9613	8	2.4756	4	2.4756	707	4137	5.8515	38	2.4549	19	2.4549	NA	NA	NA	NA	NA	NA	NA	0	NA	NA	Chromosome
NODE_48384_length_707_cov_2.765337_1	1	630	1	ID=48384_1	partial=10	start_type=Edge	rbs_motif=None	rbs_spacer=None	gc_cont=0.522	NODE_48384_length_707_cov_2.765337	630	3241	5.1444	24	3.961	12	3.961	707	3563	5.0396	25	1.6151	12	1.5505	NA	NA	NA	NA	NA	NA	NA	0	NA	NA	Chromosome
NODE_48385_length_707_cov_2.713190_1	1	705	-1	ID=48385_1	partial=11	start_type=Edge	rbs_motif=None	rbs_spacer=None	gc_cont=0.424	NODE_48385_length_707_cov_2.713190	705	3061	4.3418	23	3.3921	11	3.2447	707	3061	4.3296	23	1.4859	11	1.4213	NA	NA	NA	NA	NA	NA	NA	0	NA	NA	Chromosome
NODE_48386_length_707_cov_2.693252_1	3	707	-1	ID=48386_1	partial=11	start_type=Edge	rbs_motif=None	rbs_spacer=None	gc_cont=0.461	NODE_48386_length_707_cov_2.693252	705	10213	14.4865	78	11.5038	39	11.5038	707	10089	14.2702	76	4.9099	38	4.9099	NA	NA	NA	NA	NA	NA	NA	0	NA	NA	Chromosome
NODE_48388_length_707_cov_2.633436_1	200	706	1	ID=48388_1	partial=01	start_type=ATG	rbs_motif=AGGA	rbs_spacer=5-10bp	gc_cont=0.544	NODE_48388_length_707_cov_2.633436	507	4398	8.6746	36	7.3829	18	7.3829	707	5253	7.43	40	2.5842	20	2.5842	NA	NA	NA	NA	NA	NA	NA	0	NA	NA	Chromosome
NODE_48389_length_707_cov_2.619632_1	3	707	1	ID=48389_1	partial=11	start_type=Edge	rbs_motif=None	rbs_spacer=None	gc_cont=0.443	NODE_48389_length_707_cov_2.619632	705	3927	5.5702	32	4.7195	16	4.7195	707	3898	5.5134	31	2.0027	15	1.9381	Bacteria	Cyanobacteriota	NA	NA	NA	NA	NA	1117	NA	NA	Chromosome
NODE_48391_length_707_cov_2.562883_1	31	705	-1	ID=48391_1	partial=01	start_type=Edge	rbs_motif=None	rbs_spacer=None	gc_cont=0.578	NODE_48391_length_707_cov_2.562883	675	4115	6.0963	28	4.3131	14	4.3131	707	4140	5.8557	28	1.8089	14	1.8089	NA	NA	NA	NA	NA	NA	NA	0	NA	NA	Chromosome
NODE_48392_length_707_cov_2.541411_1	2	310	-1	ID=48392_1	partial=10	start_type=GTG	rbs_motif=None	rbs_spacer=None	gc_cont=0.330	NODE_48392_length_707_cov_2.541411	309	3797	12.288	31	10.4313	15	10.0948	707	9091	12.8586	66	4.2639	33	4.2639	NA	NA	NA	NA	NA	NA	NA	0	NA	NA	Chromosome
NODE_48393_length_707_cov_2.532209_1	3	104	1	ID=48393_1	partial=10	start_type=Edge	rbs_motif=None	rbs_spacer=None	gc_cont=0.206	NODE_48393_length_707_cov_2.532209	102	1037	10.1667	14	14.2713	7	14.2713	707	11731	16.5926	88	5.6851	44	5.6851	Bacteria	NA	NA	NA	NA	NA	NA	2	NA	NA	Chromosome
NODE_48394_length_707_cov_2.487730_1	3	707	-1	ID=48394_1	partial=11	start_type=Edge	rbs_motif=None	rbs_spacer=None	gc_cont=0.725	NODE_48394_length_707_cov_2.487730	705	5881	8.3418	46	6.7843	23	6.7843	707	5899	8.3437	46	2.9718	23	2.9718	Bacteria	Actinomycetota	Actinomycetes	Geodermatophilales	Geodermatophilaceae	Modestobacter	Modestobacter sp. L9-4	2851567	NA	NA	Chromosome
NODE_48395_length_707_cov_2.470859_1	2	706	1	ID=48395_1	partial=11	start_type=Edge	rbs_motif=None	rbs_spacer=None	gc_cont=0.509	NODE_48395_length_707_cov_2.470859	705	60945	86.4468	502	74.037	251	74.037	707	49108	69.4597	402	25.9708	201	25.9708	NA	NA	NA	NA	NA	NA	NA	0	NA	NA	Chromosome
NODE_48396_length_707_cov_2.467791_1	2	706	-1	ID=48396_1	partial=11	start_type=Edge	rbs_motif=None	rbs_spacer=None	gc_cont=0.664	NODE_48396_length_707_cov_2.467791	705	3005	4.2624	21	3.0972	10	2.9497	707	3002	4.2461	21	1.3567	10	1.2921	Bacteria	Pseudomonadota	Betaproteobacteria	Burkholderiales	Comamonadaceae	Ramlibacter	Ramlibacter tataouinensis	365046	NA	NA	Chromosome
NODE_48397_length_707_cov_2.455521_1	2	706	1	ID=48397_1	partial=11	start_type=Edge	rbs_motif=None	rbs_spacer=None	gc_cont=0.515	NODE_48397_length_707_cov_2.455521	705	2713	3.8482	18	2.6547	9	2.6547	707	2715	3.8402	18	1.1629	9	1.1629	NA	NA	NA	NA	NA	NA	NA	0	NA	NA	Chromosome
NODE_48401_length_707_cov_2.420245_1	142	354	1	ID=48401_1	partial=00	start_type=GTG	rbs_motif=AGGA	rbs_spacer=5-10bp	gc_cont=0.362	NODE_48401_length_707_cov_2.420245	213	2642	12.4038	29	14.1564	14	13.6682	707	8498	12.0198	76	4.9099	38	4.9099	NA	NA	NA	NA	NA	NA	NA	0	NA	NA	Chromosome
NODE_48402_length_707_cov_2.417178_1	1	705	-1	ID=48402_1	partial=11	start_type=Edge	rbs_motif=None	rbs_spacer=None	gc_cont=0.495	NODE_48402_length_707_cov_2.417178	705	2866	4.0652	21	3.0972	10	2.9497	707	2871	4.0608	21	1.3567	10	1.2921	NA	NA	NA	NA	NA	NA	NA	0	NA	NA	Chromosome
NODE_48403_length_707_cov_2.383436_1	79	237	-1	ID=48403_1	partial=00	start_type=ATG	rbs_motif=GGAG/GAGG	rbs_spacer=5-10bp	gc_cont=0.296	NODE_48403_length_707_cov_2.383436	159	579	3.6415	6	3.9236	3	3.9236	707	3736	5.2843	30	1.9381	15	1.9381	NA	NA	NA	NA	NA	NA	NA	0	NA	NA	Chromosome
NODE_48404_length_707_cov_2.377301_1	1	150	-1	ID=48404_1	partial=10	start_type=GTG	rbs_motif=3Base/5BMM	rbs_spacer=13-15bp	gc_cont=0.680	NODE_48404_length_707_cov_2.377301	150	471	3.14	5	3.4659	2	2.7727	707	3995	5.6506	31	2.0027	15	1.9381	Bacteria	Actinomycetota	Actinomycetes	Micrococcales	Micrococcaceae	Kocuria	Kocuria rosea	1275	Usp	RF0171	Chromosome
NODE_48404_length_707_cov_2.377301_2	174	707	-1	ID=48404_2	partial=01	start_type=Edge	rbs_motif=None	rbs_spacer=None	gc_cont=0.758	NODE_48404_length_707_cov_2.377301	534	3154	5.9064	25	4.8678	12	4.6731	707	3995	5.6506	31	2.0027	15	1.9381	Bacteria	Actinomycetota	Actinomycetes	Micrococcales	Micrococcaceae	Kocuria	Kocuria rosea	1275	MATE_efflux	RF0142	Chromosome
NODE_48405_length_707_cov_2.345092_1	3	65	-1	ID=48405_1	partial=10	start_type=ATG	rbs_motif=GGA/GAG/AGG	rbs_spacer=5-10bp	gc_cont=0.635	NODE_48405_length_707_cov_2.345092	63	82	1.3016	2	3.3008	1	3.3008	707	3601	5.0934	27	1.7443	13	1.6797	NA	NA	NA	NA	NA	NA	NA	0	NA	NA	Chromosome
NODE_48405_length_707_cov_2.345092_2	211	618	-1	ID=48405_2	partial=00	start_type=GTG	rbs_motif=GGA/GAG/AGG	rbs_spacer=5-10bp	gc_cont=0.635	NODE_48405_length_707_cov_2.345092	408	1674	4.1029	15	3.8227	7	3.5678	707	3601	5.0934	27	1.7443	13	1.6797	NA	NA	NA	NA	NA	NA	NA	0	NA	NA	Chromosome
NODE_48406_length_707_cov_2.325153_1	1	456	-1	ID=48406_1	partial=10	start_type=ATG	rbs_motif=GGxGG	rbs_spacer=5-10bp	gc_cont=0.623	NODE_48406_length_707_cov_2.325153	456	2064	4.5263	16	3.6483	8	3.6483	707	3876	5.4823	27	1.7443	13	1.6797	NA	NA	NA	NA	NA	NA	NA	0	NA	NA	Chromosome
NODE_48407_length_707_cov_2.294479_1	2	430	1	ID=48407_1	partial=10	start_type=Edge	rbs_motif=None	rbs_spacer=None	gc_cont=0.315	NODE_48407_length_707_cov_2.294479	429	6527	15.2145	52	12.6032	26	12.6032	707	7444	10.529	54	3.4886	27	3.4886	NA	NA	NA	NA	NA	NA	NA	0	NA	NA	Chromosome
NODE_48408_length_707_cov_2.294479_1	423	707	1	ID=48408_1	partial=01	start_type=ATG	rbs_motif=TAA	rbs_spacer=4bp	gc_cont=0.418	NODE_48408_length_707_cov_2.294479	285	11396	39.986	106	38.6719	53	38.6719	707	30872	43.6662	253	16.3448	126	16.2802	NA	NA	NA	NA	NA	NA	NA	0	NA	NA	Chromosome
NODE_48409_length_707_cov_2.288344_1	3	464	1	ID=48409_1	partial=10	start_type=Edge	rbs_motif=None	rbs_spacer=None	gc_cont=0.305	NODE_48409_length_707_cov_2.288344	462	2881	6.2359	29	6.5267	14	6.3016	707	3770	5.3324	33	2.1319	16	2.0673	NA	NA	NA	NA	NA	NA	NA	0	NA	NA	Chromosome
NODE_48410_length_707_cov_2.285276_1	181	615	1	ID=48410_1	partial=00	start_type=GTG	rbs_motif=GGA/GAG/AGG	rbs_spacer=5-10bp	gc_cont=0.513	NODE_48410_length_707_cov_2.285276	435	2418	5.5586	24	5.7366	12	5.7366	707	4567	6.4597	40	2.5842	20	2.5842	NA	NA	NA	NA	NA	NA	NA	0	NA	NA	Chromosome
NODE_48410_length_707_cov_2.285276_2	620	706	1	ID=48410_2	partial=01	start_type=ATG	rbs_motif=None	rbs_spacer=None	gc_cont=0.379	NODE_48410_length_707_cov_2.285276	87	587	6.7471	9	10.7562	4	9.561	707	4567	6.4597	40	2.5842	20	2.5842	NA	NA	NA	NA	NA	NA	NA	0	NA	NA	Chromosome
NODE_48411_length_707_cov_2.269939_1	3	113	1	ID=48411_1	partial=10	start_type=Edge	rbs_motif=None	rbs_spacer=None	gc_cont=0.324	NODE_48411_length_707_cov_2.269939	111	180	1.6216	2	1.8734	1	1.8734	707	3966	5.6096	28	1.8089	14	1.8089	NA	NA	NA	NA	NA	NA	NA	0	NA	NA	Chromosome
NODE_48411_length_707_cov_2.269939_2	402	650	1	ID=48411_2	partial=00	start_type=ATG	rbs_motif=GGA/GAG/AGG	rbs_spacer=5-10bp	gc_cont=0.349	NODE_48411_length_707_cov_2.269939	249	1784	7.1647	17	7.0988	8	6.6812	707	3966	5.6096	28	1.8089	14	1.8089	NA	NA	NA	NA	NA	NA	NA	0	NA	NA	Chromosome
NODE_48411_length_707_cov_2.269939_3	619	705	1	ID=48411_3	partial=01	start_type=ATG	rbs_motif=GGAG/GAGG	rbs_spacer=5-10bp	gc_cont=0.310	NODE_48411_length_707_cov_2.269939	87	0	0	0	0	0	0	707	3966	5.6096	28	1.8089	14	1.8089	NA	NA	NA	NA	NA	NA	NA	0	NA	NA	Chromosome
NODE_48412_length_707_cov_2.236196_1	97	315	1	ID=48412_1	partial=00	start_type=ATG	rbs_motif=GGA/GAG/AGG	rbs_spacer=5-10bp	gc_cont=0.425	NODE_48412_length_707_cov_2.236196	219	656	2.9954	7	3.3234	3	2.8487	707	3089	4.3692	22	1.4213	11	1.4213	NA	NA	NA	NA	NA	NA	NA	0	NA	NA	Chromosome
NODE_48412_length_707_cov_2.236196_2	312	707	-1	ID=48412_2	partial=01	start_type=Edge	rbs_motif=None	rbs_spacer=None	gc_cont=0.434	NODE_48412_length_707_cov_2.236196	396	1737	4.3864	13	3.4134	6	3.1508	707	3089	4.3692	22	1.4213	11	1.4213	NA	NA	NA	NA	NA	NA	NA	0	drrA	RF0143	Chromosome
NODE_48414_length_707_cov_2.230061_1	1	705	1	ID=48414_1	partial=11	start_type=Edge	rbs_motif=None	rbs_spacer=None	gc_cont=0.495	NODE_48414_length_707_cov_2.230061	705	2713	3.8482	18	2.6547	9	2.6547	707	2715	3.8402	18	1.1629	9	1.1629	NA	NA	NA	NA	NA	NA	NA	0	NA	NA	Chromosome
NODE_48415_length_707_cov_2.219325_1	1	429	1	ID=48415_1	partial=10	start_type=Edge	rbs_motif=None	rbs_spacer=None	gc_cont=0.361	NODE_48415_length_707_cov_2.219325	429	8867	20.669	69	16.7235	34	16.4811	707	14432	20.413	112	7.2356	56	7.2356	NA	NA	NA	NA	NA	NA	NA	0	NA	NA	Chromosome
NODE_48416_length_707_cov_2.217791_1	3	95	1	ID=48416_1	partial=10	start_type=Edge	rbs_motif=None	rbs_spacer=None	gc_cont=0.140	NODE_48416_length_707_cov_2.217791	93	651	7	9	10.0622	4	8.9442	707	6240	8.826	49	3.1656	24	3.101	NA	NA	NA	NA	NA	NA	NA	0	NA	NA	Chromosome
NODE_48416_length_707_cov_2.217791_2	563	706	1	ID=48416_2	partial=01	start_type=ATG	rbs_motif=AGGAG	rbs_spacer=3-4bp	gc_cont=0.271	NODE_48416_length_707_cov_2.217791	144	1208	8.3889	11	7.9426	5	7.2206	707	6240	8.826	49	3.1656	24	3.101	NA	NA	NA	NA	NA	NA	NA	0	NA	NA	Chromosome
NODE_48417_length_707_cov_2.216258_1	1	177	-1	ID=48417_1	partial=10	start_type=ATG	rbs_motif=GGA/GAG/AGG	rbs_spacer=5-10bp	gc_cont=0.672	NODE_48417_length_707_cov_2.216258	177	1598	9.0282	19	11.1613	9	10.5739	707	4991	7.0594	46	2.9718	23	2.9718	Bacteria	Pseudomonadota	Alphaproteobacteria	Rhodobacterales	Paracoccaceae	Paracoccus	Paracoccus everestensis	2903900	NA	NA	Chromosome
NODE_48417_length_707_cov_2.216258_2	179	706	1	ID=48417_2	partial=01	start_type=GTG	rbs_motif=AGGA	rbs_spacer=5-10bp	gc_cont=0.714	NODE_48417_length_707_cov_2.216258	528	3079	5.8314	27	5.317	13	5.12	707	4991	7.0594	46	2.9718	23	2.9718	Bacteria	Pseudomonadota	Alphaproteobacteria	Rhodobacterales	Paracoccaceae	Paracoccus	Paracoccus everestensis	2903900	NA	NA	Chromosome
NODE_48418_length_707_cov_2.207055_1	3	545	1	ID=48418_1	partial=10	start_type=Edge	rbs_motif=None	rbs_spacer=None	gc_cont=0.569	NODE_48418_length_707_cov_2.207055	543	2133	3.9282	15	2.8723	7	2.6808	707	2413	3.413	16	1.0337	8	1.0337	Eukaryota	Ascomycota	Sordariomycetes	Sordariales	Sordariaceae	Neurospora	Neurospora crassa	367110	NA	NA	Chromosome
NODE_48419_length_707_cov_2.202454_1	1	705	-1	ID=48419_1	partial=11	start_type=Edge	rbs_motif=None	rbs_spacer=None	gc_cont=0.599	NODE_48419_length_707_cov_2.202454	705	2259	3.2043	15	2.2123	7	2.0648	707	2261	3.198	15	0.9691	7	0.9045	NA	NA	NA	NA	NA	NA	NA	0	NA	NA	Chromosome
NODE_48420_length_707_cov_2.180982_1	2	706	-1	ID=48420_1	partial=11	start_type=Edge	rbs_motif=None	rbs_spacer=None	gc_cont=0.494	NODE_48420_length_707_cov_2.180982	705	3365	4.773	23	3.3921	11	3.2447	707	3371	4.768	23	1.4859	11	1.4213	NA	NA	NA	NA	NA	NA	NA	0	NA	NA	Chromosome
NODE_48422_length_707_cov_2.153374_1	505	705	-1	ID=48422_1	partial=01	start_type=Edge	rbs_motif=None	rbs_spacer=None	gc_cont=0.318	NODE_48422_length_707_cov_2.153374	201	1810	9.005	17	8.794	8	8.2767	707	4214	5.9604	30	1.9381	15	1.9381	NA	NA	NA	NA	NA	NA	NA	0	NA	NA	Chromosome
NODE_48423_length_707_cov_2.150307_1	2	100	-1	ID=48423_1	partial=10	start_type=ATG	rbs_motif=TTA	rbs_spacer=15bp	gc_cont=0.465	NODE_48423_length_707_cov_2.150307	99	275	2.7778	3	3.1508	1	2.1005	707	2562	3.6238	17	1.0983	8	1.0337	NA	NA	NA	NA	NA	NA	NA	0	NA	NA	Chromosome
NODE_48424_length_707_cov_2.141104_1	2	706	1	ID=48424_1	partial=11	start_type=Edge	rbs_motif=None	rbs_spacer=None	gc_cont=0.418	NODE_48424_length_707_cov_2.141104	705	3636	5.1574	27	3.9821	13	3.8346	707	3638	5.1457	27	1.7443	13	1.6797	NA	NA	NA	NA	NA	NA	NA	0	vanS	RF0155	Chromosome
NODE_48426_length_707_cov_2.124233_1	1	96	1	ID=48426_1	partial=10	start_type=Edge	rbs_motif=None	rbs_spacer=None	gc_cont=0.771	NODE_48426_length_707_cov_2.124233	96	347	3.6146	5	5.4154	2	4.3323	707	5251	7.4272	44	2.8426	22	2.8426	Bacteria	Pseudomonadota	Alphaproteobacteria	Hyphomicrobiales	Nitrobacteraceae	Bradyrhizobium	NA	374	NA	NA	Chromosome
NODE_48426_length_707_cov_2.124233_2	176	706	-1	ID=48426_2	partial=01	start_type=Edge	rbs_motif=None	rbs_spacer=None	gc_cont=0.687	NODE_48426_length_707_cov_2.124233	531	4492	8.4595	39	7.6367	19	7.4409	707	5251	7.4272	44	2.8426	22	2.8426	Bacteria	Pseudomonadota	Alphaproteobacteria	Hyphomicrobiales	Nitrobacteraceae	Bradyrhizobium	NA	374	NA	NA	Chromosome
NODE_48427_length_707_cov_2.122699_1	2	706	-1	ID=48427_1	partial=11	start_type=Edge	rbs_motif=None	rbs_spacer=None	gc_cont=0.522	NODE_48427_length_707_cov_2.122699	705	2715	3.8511	19	2.8022	9	2.6547	707	2721	3.8487	19	1.2275	9	1.1629	NA	NA	NA	NA	NA	NA	NA	0	NA	NA	Chromosome
NODE_48428_length_707_cov_2.113497_1	598	705	-1	ID=48428_1	partial=01	start_type=Edge	rbs_motif=None	rbs_spacer=None	gc_cont=0.472	NODE_48428_length_707_cov_2.113497	108	366	3.3889	4	3.851	2	3.851	707	4656	6.5856	33	2.1319	16	2.0673	NA	NA	NA	NA	NA	NA	NA	0	NA	NA	Chromosome
NODE_48432_length_707_cov_2.076687_1	501	707	-1	ID=48432_1	partial=01	start_type=Edge	rbs_motif=None	rbs_spacer=None	gc_cont=0.444	NODE_48432_length_707_cov_2.076687	207	622	3.0048	5	2.5115	2	2.0092	707	2105	2.9774	15	0.9691	7	0.9045	NA	NA	NA	NA	NA	NA	NA	0	NA	NA	Chromosome
NODE_48433_length_707_cov_2.072086_1	3	707	-1	ID=48433_1	partial=11	start_type=Edge	rbs_motif=None	rbs_spacer=None	gc_cont=0.594	NODE_48433_length_707_cov_2.072086	705	3144	4.4596	23	3.3921	11	3.2447	707	3149	4.454	23	1.4859	11	1.4213	NA	NA	NA	NA	NA	NA	NA	0	NA	NA	Chromosome
NODE_48434_length_707_cov_2.062883_1	1	138	1	ID=48434_1	partial=10	start_type=Edge	rbs_motif=None	rbs_spacer=None	gc_cont=0.275	NODE_48434_length_707_cov_2.062883	138	1434	10.3913	16	12.0552	8	12.0552	707	9718	13.7454	74	4.7807	37	4.7807	NA	NA	NA	NA	NA	NA	NA	0	NA	NA	Chromosome
NODE_48438_length_707_cov_2.003067_1	1	705	-1	ID=48438_1	partial=11	start_type=Edge	rbs_motif=None	rbs_spacer=None	gc_cont=0.786	NODE_48438_length_707_cov_2.003067	705	3043	4.3163	25	3.6871	12	3.5396	707	3064	4.3338	25	1.6151	12	1.5505	Bacteria	Actinomycetota	Actinomycetes	Micrococcales	Micrococcaceae	Kocuria	Kocuria rosea	1275	NA	NA	Chromosome
NODE_48439_length_707_cov_1.992331_1	246	464	-1	ID=48439_1	partial=00	start_type=GTG	rbs_motif=GGAG/GAGG	rbs_spacer=5-10bp	gc_cont=0.489	NODE_48439_length_707_cov_1.992331	219	844	3.8539	8	3.7982	4	3.7982	707	2882	4.0764	21	1.3567	10	1.2921	NA	NA	NA	NA	NA	NA	NA	0	NA	NA	Chromosome
NODE_48439_length_707_cov_1.992331_2	471	707	-1	ID=48439_2	partial=01	start_type=Edge	rbs_motif=None	rbs_spacer=None	gc_cont=0.540	NODE_48439_length_707_cov_1.992331	237	936	3.9494	8	3.5097	4	3.5097	707	2882	4.0764	21	1.3567	10	1.2921	NA	NA	NA	NA	NA	NA	NA	0	NA	NA	Chromosome
NODE_48440_length_707_cov_1.984663_1	7	318	-1	ID=48440_1	partial=00	start_type=ATG	rbs_motif=TAA	rbs_spacer=6bp	gc_cont=0.375	NODE_48440_length_707_cov_1.984663	312	2159	6.9199	18	5.9986	9	5.9986	707	4335	6.1315	32	2.0673	16	2.0673	NA	NA	NA	NA	NA	NA	NA	0	NA	NA	Chromosome
NODE_48441_length_707_cov_1.980061_1	421	642	-1	ID=48441_1	partial=00	start_type=ATG	rbs_motif=None	rbs_spacer=None	gc_cont=0.378	NODE_48441_length_707_cov_1.980061	222	5924	26.6847	59	27.6333	29	27.165	707	23189	32.7992	172	11.1119	86	11.1119	NA	NA	NA	NA	NA	NA	NA	0	NA	NA	Chromosome
NODE_48442_length_707_cov_1.972393_1	371	706	1	ID=48442_1	partial=01	start_type=ATG	rbs_motif=GGA/GAG/AGG	rbs_spacer=5-10bp	gc_cont=0.324	NODE_48442_length_707_cov_1.972393	336	67730	201.577	614	190.004	307	190.004	707	65196	92.215	524	33.8524	262	33.8524	NA	NA	NA	NA	NA	NA	NA	0	NA	NA	Chromosome
NODE_48443_length_707_cov_1.964724_1	3	602	1	ID=48443_1	partial=10	start_type=Edge	rbs_motif=None	rbs_spacer=None	gc_cont=0.443	NODE_48443_length_707_cov_1.964724	600	3725	6.2083	28	4.8522	14	4.8522	707	4539	6.4201	40	2.5842	20	2.5842	Bacteria	Cyanobacteriota	Cyanophyceae	Nostocales	Scytonemataceae	Scytonema	NA	2618749	NA	NA	Chromosome
NODE_48444_length_707_cov_1.964724_1	3	707	1	ID=48444_1	partial=11	start_type=Edge	rbs_motif=None	rbs_spacer=None	gc_cont=0.719	NODE_48444_length_707_cov_1.964724	705	39882	56.5702	358	52.7993	179	52.7993	707	40237	56.9123	359	23.1928	179	23.1282	Bacteria	Actinomycetota	Actinomycetes	Micrococcales	Kytococcaceae	Kytococcus	Kytococcus sedentarius	1276	NA	NA	Chromosome
NODE_48445_length_707_cov_1.952454_1	3	707	1	ID=48445_1	partial=11	start_type=Edge	rbs_motif=None	rbs_spacer=None	gc_cont=0.730	NODE_48445_length_707_cov_1.952454	705	11645	16.5177	88	12.9786	44	12.9786	707	11647	16.4738	88	5.6851	44	5.6851	Bacteria	Actinomycetota	Actinomycetes	Propionibacteriales	Nocardioidaceae	Nocardioides	Nocardioides sp. zg-1228	2763008	NA	NA	Chromosome
NODE_48446_length_707_cov_1.943252_1	2	625	-1	ID=48446_1	partial=10	start_type=GTG	rbs_motif=GGA/GAG/AGG	rbs_spacer=5-10bp	gc_cont=0.731	NODE_48446_length_707_cov_1.943252	624	16642	26.6699	149	24.8277	74	24.6611	707	16960	23.9887	153	9.8844	76	9.8198	Bacteria	Actinomycetota	Actinomycetes	Geodermatophilales	Geodermatophilaceae	Modestobacter	Modestobacter sp. L9-4	2851567	NA	NA	Chromosome
NODE_48447_length_707_cov_1.912577_1	11	706	-1	ID=48447_1	partial=01	start_type=Edge	rbs_motif=None	rbs_spacer=None	gc_cont=0.484	NODE_48447_length_707_cov_1.912577	696	1951	2.8032	13	1.9421	6	1.7927	707	1962	2.7751	13	0.8399	6	0.7752	NA	NA	NA	NA	NA	NA	NA	0	NA	NA	Chromosome
NODE_48448_length_707_cov_1.909509_1	2	73	-1	ID=48448_1	partial=10	start_type=ATG	rbs_motif=None	rbs_spacer=None	gc_cont=0.431	NODE_48448_length_707_cov_1.909509	72	0	0	0	0	0	0	707	2037	2.8812	14	0.9045	7	0.9045	Bacteria	Bacillota	Bacilli	Lactobacillales	Streptococcaceae	Lactococcus	Lactococcus raffinolactis	1366	NA	NA	Chromosome
NODE_48448_length_707_cov_1.909509_2	75	422	-1	ID=48448_2	partial=00	start_type=GTG	rbs_motif=GGAG/GAGG	rbs_spacer=5-10bp	gc_cont=0.388	NODE_48448_length_707_cov_1.909509	348	913	2.6236	8	2.3903	4	2.3903	707	2037	2.8812	14	0.9045	7	0.9045	Bacteria	Bacillota	Bacilli	Lactobacillales	Streptococcaceae	Lactococcus	Lactococcus raffinolactis	1366	NA	NA	Chromosome
NODE_48448_length_707_cov_1.909509_3	511	705	-1	ID=48448_3	partial=01	start_type=Edge	rbs_motif=None	rbs_spacer=None	gc_cont=0.441	NODE_48448_length_707_cov_1.909509	195	643	3.2974	6	3.1993	3	3.1993	707	2037	2.8812	14	0.9045	7	0.9045	Bacteria	Bacillota	Bacilli	Lactobacillales	Streptococcaceae	Lactococcus	Lactococcus raffinolactis	1366	NA	NA	Chromosome
NODE_48450_length_707_cov_1.881902_1	3	470	1	ID=48450_1	partial=10	start_type=Edge	rbs_motif=None	rbs_spacer=None	gc_cont=0.397	NODE_48450_length_707_cov_1.881902	468	1347	2.8782	10	2.2217	5	2.2217	707	1963	2.7765	13	0.8399	6	0.7752	NA	NA	NA	NA	NA	NA	NA	0	NA	NA	Chromosome
NODE_48450_length_707_cov_1.881902_2	623	706	1	ID=48450_2	partial=01	start_type=ATG	rbs_motif=TTAA	rbs_spacer=15bp	gc_cont=0.381	NODE_48450_length_707_cov_1.881902	84	180	2.1429	3	3.7134	1	2.4756	707	1963	2.7765	13	0.8399	6	0.7752	NA	NA	NA	NA	NA	NA	NA	0	NA	NA	Chromosome
NODE_48451_length_707_cov_1.878834_1	1	585	1	ID=48451_1	partial=10	start_type=Edge	rbs_motif=None	rbs_spacer=None	gc_cont=0.754	NODE_48451_length_707_cov_1.878834	585	3714	6.3487	27	4.7989	13	4.6212	707	4180	5.9123	30	1.9381	15	1.9381	Bacteria	Actinomycetota	Actinomycetes	Micrococcales	Micrococcaceae	Kocuria	Kocuria rosea	1275	Aminotran_4	RF0025	Chromosome
NODE_48451_length_707_cov_1.878834_2	604	705	1	ID=48451_2	partial=01	start_type=ATG	rbs_motif=GGA/GAG/AGG	rbs_spacer=5-10bp	gc_cont=0.794	NODE_48451_length_707_cov_1.878834	102	163	1.598	2	2.0388	1	2.0388	707	4180	5.9123	30	1.9381	15	1.9381	Bacteria	Actinomycetota	Actinomycetes	Micrococcales	Micrococcaceae	Kocuria	Kocuria rosea	1275	NA	NA	Chromosome
NODE_48452_length_707_cov_1.875767_1	2	559	1	ID=48452_1	partial=10	start_type=Edge	rbs_motif=None	rbs_spacer=None	gc_cont=0.414	NODE_48452_length_707_cov_1.875767	558	45247	81.0878	569	106.026	284	105.84	707	54958	77.7341	559	36.1136	279	36.049	NA	NA	NA	NA	NA	NA	NA	0	NA	NA	Chromosome
NODE_48454_length_707_cov_1.866564_1	2	496	1	ID=48454_1	partial=10	start_type=Edge	rbs_motif=None	rbs_spacer=None	gc_cont=0.651	NODE_48454_length_707_cov_1.866564	495	5212	10.5293	47	9.8725	23	9.6624	707	5516	7.802	49	3.1656	24	3.101	Bacteria	Deinococcota	Deinococci	Deinococcales	Deinococcaceae	Deinococcus	Deinococcus aetherius	200252	NA	NA	Plasmid
NODE_48455_length_707_cov_1.858896_1	186	707	-1	ID=48455_1	partial=01	start_type=Edge	rbs_motif=None	rbs_spacer=None	gc_cont=0.504	NODE_48455_length_707_cov_1.858896	522	2034	3.8966	15	2.9878	7	2.7886	707	2472	3.4965	18	1.1629	9	1.1629	NA	NA	NA	NA	NA	NA	NA	0	NA	NA	Chromosome
NODE_48456_length_707_cov_1.848160_1	1	528	-1	ID=48456_1	partial=10	start_type=ATG	rbs_motif=None	rbs_spacer=None	gc_cont=0.411	NODE_48456_length_707_cov_1.848160	528	5018	9.5038	40	7.877	20	7.877	707	6731	9.5205	49	3.1656	24	3.101	NA	NA	NA	NA	NA	NA	NA	0	NA	NA	Chromosome
NODE_48457_length_707_cov_1.838957_1	3	122	-1	ID=48457_1	partial=10	start_type=ATG	rbs_motif=None	rbs_spacer=None	gc_cont=0.533	NODE_48457_length_707_cov_1.838957	120	216	1.8	2	1.7329	1	1.7329	707	3013	4.2617	20	1.2921	10	1.2921	NA	NA	NA	NA	NA	NA	NA	0	NA	NA	Chromosome
NODE_48457_length_707_cov_1.838957_2	552	707	-1	ID=48457_2	partial=01	start_type=Edge	rbs_motif=None	rbs_spacer=None	gc_cont=0.417	NODE_48457_length_707_cov_1.838957	156	408	2.6154	4	2.6661	2	2.6661	707	3013	4.2617	20	1.2921	10	1.2921	NA	NA	NA	NA	NA	NA	NA	0	NA	NA	Chromosome
NODE_48459_length_707_cov_1.829755_1	2	331	1	ID=48459_1	partial=10	start_type=Edge	rbs_motif=None	rbs_spacer=None	gc_cont=0.524	NODE_48459_length_707_cov_1.829755	330	1171	3.5485	9	2.8357	4	2.5206	707	2343	3.314	16	1.0337	8	1.0337	NA	NA	NA	NA	NA	NA	NA	0	NA	NA	Chromosome
NODE_48460_length_707_cov_1.812883_1	96	707	-1	ID=48460_1	partial=01	start_type=Edge	rbs_motif=None	rbs_spacer=None	gc_cont=0.644	NODE_48460_length_707_cov_1.812883	612	14697	24.0147	139	23.6155	69	23.4456	707	15125	21.3932	142	9.1738	71	9.1738	Bacteria	Pseudomonadota	Alphaproteobacteria	Rhodobacterales	Paracoccaceae	Paracoccus	Paracoccus denitrificans	266	vanR	RF0154	Chromosome
NODE_48461_length_707_cov_1.805215_1	99	707	1	ID=48461_1	partial=01	start_type=ATG	rbs_motif=GGA/GAG/AGG	rbs_spacer=5-10bp	gc_cont=0.417	NODE_48461_length_707_cov_1.805215	609	1825	2.9967	13	2.2195	6	2.0488	707	2094	2.9618	16	1.0337	8	1.0337	NA	NA	NA	NA	NA	NA	NA	0	NA	NA	Chromosome
NODE_48462_length_707_cov_1.803681_1	1	405	1	ID=48462_1	partial=10	start_type=Edge	rbs_motif=None	rbs_spacer=None	gc_cont=0.454	NODE_48462_length_707_cov_1.803681	405	1631	4.0272	14	3.5942	7	3.5942	707	2837	4.0127	23	1.4859	11	1.4213	Bacteria	Cyanobacteriota	Cyanophyceae	Nostocales	Nostocaceae	Nostoc	Nostoc sp. C057	2576903	NA	NA	Chromosome
NODE_48463_length_707_cov_1.782209_1	188	403	1	ID=48463_1	partial=00	start_type=GTG	rbs_motif=None	rbs_spacer=None	gc_cont=0.435	NODE_48463_length_707_cov_1.782209	216	1097	5.0787	11	5.2951	5	4.8137	707	4592	6.495	37	2.3903	18	2.3257	NA	NA	NA	NA	NA	NA	NA	0	NA	NA	Chromosome
NODE_48464_length_707_cov_1.757669_1	2	124	-1	ID=48464_1	partial=10	start_type=GTG	rbs_motif=GGxGG	rbs_spacer=3-4bp	gc_cont=0.659	NODE_48464_length_707_cov_1.757669	123	350	2.8455	4	3.3813	2	3.3813	707	2543	3.5969	18	1.1629	9	1.1629	NA	NA	NA	NA	NA	NA	NA	0	NA	NA	Chromosome
NODE_48464_length_707_cov_1.757669_2	221	472	-1	ID=48464_2	partial=00	start_type=ATG	rbs_motif=None	rbs_spacer=None	gc_cont=0.567	NODE_48464_length_707_cov_1.757669	252	928	3.6825	10	4.126	5	4.126	707	2543	3.5969	18	1.1629	9	1.1629	NA	NA	NA	NA	NA	NA	NA	0	NA	NA	Chromosome
NODE_48464_length_707_cov_1.757669_3	602	706	-1	ID=48464_3	partial=01	start_type=Edge	rbs_motif=None	rbs_spacer=None	gc_cont=0.552	NODE_48464_length_707_cov_1.757669	105	298	2.8381	4	3.961	2	3.961	707	2543	3.5969	18	1.1629	9	1.1629	NA	NA	NA	NA	NA	NA	NA	0	NA	NA	Chromosome
NODE_48465_length_707_cov_1.740798_1	611	706	-1	ID=48465_1	partial=01	start_type=Edge	rbs_motif=None	rbs_spacer=None	gc_cont=0.271	NODE_48465_length_707_cov_1.740798	96	568	5.9167	7	7.5816	3	6.4985	707	12387	17.5205	99	6.3958	49	6.3312	NA	NA	NA	NA	NA	NA	NA	0	NA	NA	Chromosome
NODE_48466_length_707_cov_1.739264_1	1	321	-1	ID=48466_1	partial=10	start_type=ATG	rbs_motif=None	rbs_spacer=None	gc_cont=0.555	NODE_48466_length_707_cov_1.739264	321	965	3.0062	9	2.9152	4	2.5913	707	1834	2.5941	13	0.8399	6	0.7752	NA	NA	NA	NA	NA	NA	NA	0	NA	NA	Chromosome
NODE_48467_length_707_cov_1.737730_1	3	464	1	ID=48467_1	partial=10	start_type=Edge	rbs_motif=None	rbs_spacer=None	gc_cont=0.340	NODE_48467_length_707_cov_1.737730	462	1278	2.7662	11	2.4756	5	2.2506	707	1966	2.7808	14	0.9045	7	0.9045	Bacteria	Cyanobacteriota	Cyanophyceae	Nostocales	Calotrichaceae	Calothrix	Calothrix sp. NIES-2100	1954172	NA	NA	Chromosome
NODE_48467_length_707_cov_1.737730_2	605	706	1	ID=48467_2	partial=01	start_type=ATG	rbs_motif=TAA	rbs_spacer=11bp	gc_cont=0.382	NODE_48467_length_707_cov_1.737730	102	204	2	2	2.0388	1	2.0388	707	1966	2.7808	14	0.9045	7	0.9045	Bacteria	Cyanobacteriota	Cyanophyceae	Nostocales	Calotrichaceae	Calothrix	Calothrix sp. NIES-2100	1954172	NA	NA	Chromosome
NODE_48469_length_707_cov_1.723926_1	3	707	-1	ID=48469_1	partial=11	start_type=Edge	rbs_motif=None	rbs_spacer=None	gc_cont=0.516	NODE_48469_length_707_cov_1.723926	705	2425	3.4397	17	2.5072	8	2.3597	707	2125	3.0057	15	0.9691	7	0.9045	NA	NA	NA	NA	NA	NA	NA	0	NA	NA	Chromosome
NODE_48470_length_707_cov_1.722393_1	3	176	1	ID=48470_1	partial=10	start_type=Edge	rbs_motif=None	rbs_spacer=None	gc_cont=0.546	NODE_48470_length_707_cov_1.722393	174	600	3.4483	7	4.183	3	3.5854	707	1976	2.7949	14	0.9045	7	0.9045	NA	NA	NA	NA	NA	NA	NA	0	NA	NA	Chromosome
NODE_48471_length_707_cov_1.714724_1	1	705	-1	ID=48471_1	partial=11	start_type=Edge	rbs_motif=None	rbs_spacer=None	gc_cont=0.516	NODE_48471_length_707_cov_1.714724	705	1925	2.7305	13	1.9173	6	1.7698	707	1981	2.802	14	0.9045	7	0.9045	Bacteria	Cyanobacteriota	Cyanophyceae	Nostocales	Nostocaceae	Cylindrospermum	Cylindrospermum stagnale	56107	NA	NA	Chromosome
NODE_48472_length_707_cov_1.711656_1	471	707	-1	ID=48472_1	partial=01	start_type=Edge	rbs_motif=None	rbs_spacer=None	gc_cont=0.371	NODE_48472_length_707_cov_1.711656	237	1470	6.2025	18	7.8969	9	7.8969	707	8427	11.9194	69	4.4577	34	4.3931	NA	NA	NA	NA	NA	NA	NA	0	NA	NA	Chromosome
NODE_48473_length_707_cov_1.703988_1	227	394	1	ID=48473_1	partial=00	start_type=ATG	rbs_motif=None	rbs_spacer=None	gc_cont=0.440	NODE_48473_length_707_cov_1.703988	168	918	5.4643	8	4.9513	4	4.9513	707	2024	2.8628	14	0.9045	7	0.9045	NA	NA	NA	NA	NA	NA	NA	0	NA	NA	Chromosome
NODE_48474_length_707_cov_1.690184_1	3	707	1	ID=48474_1	partial=11	start_type=Edge	rbs_motif=None	rbs_spacer=None	gc_cont=0.713	NODE_48474_length_707_cov_1.690184	705	2177	3.0879	16	2.3597	8	2.3597	707	2179	3.082	16	1.0337	8	1.0337	Bacteria	Actinomycetota	Actinomycetes	Micrococcales	Micrococcaceae	Arthrobacter	Arthrobacter agilis	37921	NA	NA	Chromosome
NODE_48475_length_707_cov_1.671779_1	2	268	1	ID=48475_1	partial=10	start_type=Edge	rbs_motif=None	rbs_spacer=None	gc_cont=0.592	NODE_48475_length_707_cov_1.671779	267	1000	3.7453	11	4.2837	5	3.8942	707	3145	4.4484	26	1.6797	13	1.6797	NA	NA	NA	NA	NA	NA	NA	0	NA	NA	Chromosome
NODE_48475_length_707_cov_1.671779_2	574	705	1	ID=48475_2	partial=01	start_type=TTG	rbs_motif=GGxGG	rbs_spacer=5-10bp	gc_cont=0.379	NODE_48475_length_707_cov_1.671779	132	1063	8.053	11	8.6647	5	7.877	707	3145	4.4484	26	1.6797	13	1.6797	NA	NA	NA	NA	NA	NA	NA	0	NA	NA	Chromosome
NODE_48476_length_707_cov_1.647239_1	392	706	-1	ID=48476_1	partial=01	start_type=Edge	rbs_motif=None	rbs_spacer=None	gc_cont=0.406	NODE_48476_length_707_cov_1.647239	315	586	1.8603	4	1.3203	2	1.3203	707	1960	2.7723	13	0.8399	6	0.7752	NA	NA	NA	NA	NA	NA	NA	0	NA	NA	Chromosome
NODE_48477_length_707_cov_1.619632_1	3	554	-1	ID=48477_1	partial=10	start_type=ATG	rbs_motif=TAAAAA	rbs_spacer=9bp	gc_cont=0.482	NODE_48477_length_707_cov_1.619632	552	1465	2.654	10	1.8836	5	1.8836	707	1661	2.3494	11	0.7106	5	0.646	NA	NA	NA	NA	NA	NA	NA	0	NA	NA	Chromosome
NODE_48477_length_707_cov_1.619632_2	567	707	-1	ID=48477_2	partial=01	start_type=Edge	rbs_motif=None	rbs_spacer=None	gc_cont=0.489	NODE_48477_length_707_cov_1.619632	141	141	1	1	0.7374	0	0	707	1661	2.3494	11	0.7106	5	0.646	NA	NA	NA	NA	NA	NA	NA	0	NA	NA	Chromosome
NODE_48478_length_707_cov_1.616564_1	101	706	-1	ID=48478_1	partial=01	start_type=Edge	rbs_motif=None	rbs_spacer=None	gc_cont=0.695	NODE_48478_length_707_cov_1.616564	606	1759	2.9026	14	2.4021	7	2.4021	707	1883	2.6634	14	0.9045	7	0.9045	Bacteria	Actinomycetota	Actinomycetes	Micrococcales	Microbacteriaceae	Microbacterium	Microbacterium elymi	2909587	NA	NA	Chromosome
NODE_48479_length_707_cov_1.616564_1	46	372	-1	ID=48479_1	partial=00	start_type=TTG	rbs_motif=GGA/GAG/AGG	rbs_spacer=5-10bp	gc_cont=0.318	NODE_48479_length_707_cov_1.616564	327	921	2.8165	9	2.8617	4	2.5438	707	1930	2.7298	16	1.0337	8	1.0337	NA	NA	NA	NA	NA	NA	NA	0	NA	NA	Chromosome
NODE_48479_length_707_cov_1.616564_2	569	706	-1	ID=48479_2	partial=01	start_type=Edge	rbs_motif=None	rbs_spacer=None	gc_cont=0.435	NODE_48479_length_707_cov_1.616564	138	138	1	1	0.7535	0	0	707	1930	2.7298	16	1.0337	8	1.0337	NA	NA	NA	NA	NA	NA	NA	0	NA	NA	Chromosome
NODE_48480_length_707_cov_1.602761_1	3	707	1	ID=48480_1	partial=11	start_type=Edge	rbs_motif=None	rbs_spacer=None	gc_cont=0.719	NODE_48480_length_707_cov_1.602761	705	27311	38.739	247	36.4286	123	36.2811	707	27560	38.9816	249	16.0864	124	16.0218	Bacteria	Actinomycetota	Actinomycetes	Geodermatophilales	Geodermatophilaceae	Blastococcus	Blastococcus saxobsidens	1146883	Dala_Dala_lig_C	RF0060	Chromosome
NODE_48481_length_707_cov_1.596626_1	146	706	1	ID=48481_1	partial=01	start_type=ATG	rbs_motif=GGAGG	rbs_spacer=5-10bp	gc_cont=0.676	NODE_48481_length_707_cov_1.596626	561	24903	44.3904	223	41.3311	111	41.1457	707	25877	36.6011	223	14.4067	111	14.3421	Bacteria	Pseudomonadota	Alphaproteobacteria	Rhodobacterales	Paracoccaceae	Paracoccus	Paracoccus everestensis	2903900	NA	NA	Chromosome
NODE_48482_length_707_cov_1.588957_1	2	136	-1	ID=48482_1	partial=10	start_type=ATG	rbs_motif=TAA	rbs_spacer=3bp	gc_cont=0.304	NODE_48482_length_707_cov_1.588957	135	1996	14.7852	21	16.1741	10	15.4039	707	8093	11.447	74	4.7807	37	4.7807	NA	NA	NA	NA	NA	NA	NA	0	NA	NA	Chromosome
NODE_48483_length_707_cov_1.587423_1	3	707	-1	ID=48483_1	partial=11	start_type=Edge	rbs_motif=None	rbs_spacer=None	gc_cont=0.590	NODE_48483_length_707_cov_1.587423	705	2348	3.3305	16	2.3597	8	2.3597	707	2319	3.2801	16	1.0337	8	1.0337	NA	NA	NA	NA	NA	NA	NA	0	NA	NA	Chromosome
NODE_48484_length_707_cov_1.581288_1	2	550	1	ID=48484_1	partial=10	start_type=Edge	rbs_motif=None	rbs_spacer=None	gc_cont=0.709	NODE_48484_length_707_cov_1.581288	549	1207	2.1985	8	1.5151	4	1.5151	707	2118	2.9958	18	1.1629	9	1.1629	Bacteria	Pseudomonadota	Betaproteobacteria	Burkholderiales	Comamonadaceae	Variovorax	Variovorax paradoxus	1246301	NA	NA	Chromosome
NODE_48484_length_707_cov_1.581288_2	547	705	1	ID=48484_2	partial=01	start_type=ATG	rbs_motif=GGAG/GAGG	rbs_spacer=5-10bp	gc_cont=0.717	NODE_48484_length_707_cov_1.581288	159	764	4.805	10	6.5394	5	6.5394	707	2118	2.9958	18	1.1629	9	1.1629	Bacteria	Pseudomonadota	Betaproteobacteria	Burkholderiales	Comamonadaceae	Variovorax	Variovorax paradoxus	1246301	NA	NA	Chromosome
NODE_48485_length_707_cov_1.575153_1	2	706	1	ID=48485_1	partial=11	start_type=Edge	rbs_motif=None	rbs_spacer=None	gc_cont=0.716	NODE_48485_length_707_cov_1.575153	705	3828	5.4298	31	4.572	15	4.4245	707	3831	5.4187	31	2.0027	15	1.9381	Bacteria	Pseudomonadota	Betaproteobacteria	Burkholderiales	Comamonadaceae	Variovorax	Variovorax sp. PBS-H4	434008	NA	NA	Chromosome
NODE_48486_length_707_cov_1.556748_1	379	663	-1	ID=48486_1	partial=00	start_type=ATG	rbs_motif=AGGAG	rbs_spacer=5-10bp	gc_cont=0.256	NODE_48486_length_707_cov_1.556748	285	9207	32.3053	91	33.1995	45	32.8346	707	14505	20.5163	129	8.3339	64	8.2693	NA	NA	NA	NA	NA	NA	NA	0	NA	NA	Chromosome
NODE_48487_length_707_cov_1.555215_1	3	332	-1	ID=48487_1	partial=10	start_type=GTG	rbs_motif=None	rbs_spacer=None	gc_cont=0.706	NODE_48487_length_707_cov_1.555215	330	735	2.2273	8	2.5206	4	2.5206	707	2374	3.3579	19	1.2275	9	1.1629	Bacteria	Actinomycetota	Actinomycetes	Micrococcales	Brevibacteriaceae	Brevibacterium	Brevibacterium casei	33889	NA	NA	Chromosome
NODE_48487_length_707_cov_1.555215_2	452	706	-1	ID=48487_2	partial=01	start_type=Edge	rbs_motif=None	rbs_spacer=None	gc_cont=0.643	NODE_48487_length_707_cov_1.555215	255	1164	4.5647	9	3.6698	4	3.262	707	2374	3.3579	19	1.2275	9	1.1629	Bacteria	Actinomycetota	Actinomycetes	Micrococcales	Brevibacteriaceae	Brevibacterium	Brevibacterium casei	33889	NA	NA	Chromosome
NODE_48489_length_707_cov_1.527607_1	186	335	-1	ID=48489_1	partial=00	start_type=ATG	rbs_motif=AAAAA	rbs_spacer=11bp	gc_cont=0.233	NODE_48489_length_707_cov_1.527607	150	382	2.5467	8	5.5454	4	5.5454	707	2538	3.5898	21	1.3567	10	1.2921	NA	NA	NA	NA	NA	NA	NA	0	NA	NA	Chromosome
NODE_48491_length_707_cov_1.472393_1	469	705	-1	ID=48491_1	partial=01	start_type=Edge	rbs_motif=None	rbs_spacer=None	gc_cont=0.527	NODE_48491_length_707_cov_1.472393	237	1103	4.654	18	7.8969	9	7.8969	707	2251	3.1839	25	1.6151	12	1.5505	NA	NA	NA	NA	NA	NA	NA	0	NA	NA	Chromosome
NODE_48493_length_707_cov_1.467791_1	2	322	1	ID=48493_1	partial=10	start_type=Edge	rbs_motif=None	rbs_spacer=None	gc_cont=0.452	NODE_48493_length_707_cov_1.467791	321	1107	3.4486	11	3.5631	5	3.2391	707	2136	3.0212	17	1.0983	8	1.0337	Bacteria	Cyanobacteriota	Cyanophyceae	Leptolyngbyales	Leptolyngbyaceae	Kovacikia	Kovacikia minuta	2653194	NA	NA	Chromosome
NODE_48493_length_707_cov_1.467791_2	396	602	1	ID=48493_2	partial=00	start_type=ATG	rbs_motif=AGGAG	rbs_spacer=5-10bp	gc_cont=0.415	NODE_48493_length_707_cov_1.467791	207	651	3.1449	6	3.0138	3	3.0138	707	2136	3.0212	17	1.0983	8	1.0337	Bacteria	Cyanobacteriota	Cyanophyceae	Leptolyngbyales	Leptolyngbyaceae	Kovacikia	Kovacikia minuta	2653194	NA	NA	Chromosome
NODE_48494_length_707_cov_1.457055_1	3	167	1	ID=48494_1	partial=10	start_type=Edge	rbs_motif=None	rbs_spacer=None	gc_cont=0.327	NODE_48494_length_707_cov_1.457055	165	2841	17.2182	24	15.1238	12	15.1238	707	2985	4.2221	20	1.2921	10	1.2921	NA	NA	NA	NA	NA	NA	NA	0	NA	NA	Chromosome
NODE_48496_length_707_cov_1.430982_1	589	705	-1	ID=48496_1	partial=01	start_type=Edge	rbs_motif=None	rbs_spacer=None	gc_cont=0.316	NODE_48496_length_707_cov_1.430982	117	464	3.9658	5	4.4434	2	3.5547	707	7492	10.5969	59	3.8116	29	3.747	NA	NA	NA	NA	NA	NA	NA	0	NA	NA	Chromosome
NODE_48497_length_707_cov_1.424847_1	623	706	-1	ID=48497_1	partial=01	start_type=Edge	rbs_motif=None	rbs_spacer=None	gc_cont=0.333	NODE_48497_length_707_cov_1.424847	84	376	4.4762	5	6.1891	2	4.9513	707	21136	29.8953	167	10.7889	83	10.7242	NA	NA	NA	NA	NA	NA	NA	0	NA	NA	Chromosome
NODE_48498_length_707_cov_1.420245_1	2	415	1	ID=48498_1	partial=10	start_type=Edge	rbs_motif=None	rbs_spacer=None	gc_cont=0.585	NODE_48498_length_707_cov_1.420245	414	698	1.686	5	1.2558	2	1.0046	707	1957	2.768	14	0.9045	7	0.9045	NA	NA	NA	NA	NA	NA	NA	0	NA	NA	Chromosome
NODE_48500_length_707_cov_1.403374_1	1	399	1	ID=48500_1	partial=10	start_type=Edge	rbs_motif=None	rbs_spacer=None	gc_cont=0.722	NODE_48500_length_707_cov_1.403374	399	5308	13.3033	51	13.2902	25	13.0296	707	6598	9.3324	61	3.9408	30	3.8762	Bacteria	Actinomycetota	Actinomycetes	Micrococcales	Micrococcaceae	Kocuria	Kocuria rosea	1275	NA	NA	Chromosome
NODE_48500_length_707_cov_1.403374_2	431	706	1	ID=48500_2	partial=01	start_type=ATG	rbs_motif=GGA/GAG/AGG	rbs_spacer=5-10bp	gc_cont=0.721	NODE_48500_length_707_cov_1.403374	276	1083	3.9239	9	3.3905	4	3.0138	707	6598	9.3324	61	3.9408	30	3.8762	Bacteria	Actinomycetota	Actinomycetes	Micrococcales	Micrococcaceae	Kocuria	Kocuria rosea	1275	NA	NA	Chromosome
NODE_48501_length_707_cov_1.368098_1	127	705	-1	ID=48501_1	partial=01	start_type=Edge	rbs_motif=None	rbs_spacer=None	gc_cont=0.347	NODE_48501_length_707_cov_1.368098	579	1909	3.2971	14	2.5141	7	2.5141	707	2543	3.5969	22	1.4213	11	1.4213	NA	NA	NA	NA	NA	NA	NA	0	NA	NA	Chromosome
NODE_48503_length_707_cov_1.328221_1	3	92	-1	ID=48503_1	partial=10	start_type=GTG	rbs_motif=GGA/GAG/AGG	rbs_spacer=5-10bp	gc_cont=0.400	NODE_48503_length_707_cov_1.328221	90	90	1	1	1.1553	0	0	707	1629	2.3041	13	0.8399	6	0.7752	NA	NA	NA	NA	NA	NA	NA	0	NA	NA	Chromosome
NODE_48504_length_707_cov_1.320552_1	179	706	-1	ID=48504_1	partial=01	start_type=Edge	rbs_motif=None	rbs_spacer=None	gc_cont=0.549	NODE_48504_length_707_cov_1.320552	528	1388	2.6288	10	1.9692	5	1.9692	707	1847	2.6124	13	0.8399	6	0.7752	NA	NA	NA	NA	NA	NA	NA	0	NA	NA	Chromosome
NODE_48506_length_707_cov_1.315951_1	300	707	1	ID=48506_1	partial=01	start_type=GTG	rbs_motif=None	rbs_spacer=None	gc_cont=0.561	NODE_48506_length_707_cov_1.315951	408	1152	2.8235	8	2.0388	4	2.0388	707	2009	2.8416	15	0.9691	7	0.9045	NA	NA	NA	NA	NA	NA	NA	0	NA	NA	Chromosome
NODE_48507_length_707_cov_1.314417_1	590	706	-1	ID=48507_1	partial=01	start_type=Edge	rbs_motif=None	rbs_spacer=None	gc_cont=0.256	NODE_48507_length_707_cov_1.314417	117	553	4.7265	6	5.3321	3	5.3321	707	15660	22.1499	122	7.8817	61	7.8817	NA	NA	NA	NA	NA	NA	NA	0	NA	NA	Chromosome
NODE_48508_length_707_cov_1.308282_1	609	707	-1	ID=48508_1	partial=01	start_type=Edge	rbs_motif=None	rbs_spacer=None	gc_cont=0.485	NODE_48508_length_707_cov_1.308282	99	133	1.3434	2	2.1005	1	2.1005	707	1423	2.0127	10	0.646	5	0.646	NA	NA	NA	NA	NA	NA	NA	0	NA	NA	Chromosome
NODE_48509_length_707_cov_1.291411_1	621	707	-1	ID=48509_1	partial=01	start_type=Edge	rbs_motif=None	rbs_spacer=None	gc_cont=0.310	NODE_48509_length_707_cov_1.291411	87	317	3.6437	7	8.3659	3	7.1708	707	5623	7.9533	48	3.101	24	3.101	NA	NA	NA	NA	NA	NA	NA	0	NA	NA	Chromosome
NODE_48510_length_707_cov_1.288344_1	139	705	1	ID=48510_1	partial=01	start_type=GTG	rbs_motif=None	rbs_spacer=None	gc_cont=0.332	NODE_48510_length_707_cov_1.288344	567	2115	3.7302	18	3.3008	9	3.3008	707	2730	3.8614	21	1.3567	10	1.2921	NA	NA	NA	NA	NA	NA	NA	0	NA	NA	Chromosome
NODE_48511_length_707_cov_1.243865_1	1	75	-1	ID=48511_1	partial=10	start_type=ATG	rbs_motif=GGA/GAG/AGG	rbs_spacer=5-10bp	gc_cont=0.387	NODE_48511_length_707_cov_1.243865	75	150	2	2	2.7727	1	2.7727	707	5693	8.0523	43	2.778	21	2.7134	NA	NA	NA	NA	NA	NA	NA	0	NA	NA	Chromosome
NODE_48511_length_707_cov_1.243865_2	137	640	-1	ID=48511_2	partial=00	start_type=GTG	rbs_motif=None	rbs_spacer=None	gc_cont=0.399	NODE_48511_length_707_cov_1.243865	504	4219	8.371	34	7.0143	17	7.0143	707	5693	8.0523	43	2.778	21	2.7134	NA	NA	NA	NA	NA	NA	NA	0	NA	NA	Chromosome
NODE_48512_length_707_cov_1.219325_1	595	705	-1	ID=48512_1	partial=01	start_type=Edge	rbs_motif=None	rbs_spacer=None	gc_cont=0.351	NODE_48512_length_707_cov_1.219325	111	531	4.7838	8	7.4938	4	7.4938	707	5211	7.3706	43	2.778	21	2.7134	NA	NA	NA	NA	NA	NA	NA	0	NA	NA	Chromosome
NODE_48514_length_707_cov_1.187117_1	540	707	-1	ID=48514_1	partial=01	start_type=Edge	rbs_motif=None	rbs_spacer=None	gc_cont=0.327	NODE_48514_length_707_cov_1.187117	168	558	3.3214	4	2.4756	2	2.4756	707	56782	80.314	644	41.6049	322	41.6049	NA	NA	NA	NA	NA	NA	NA	0	NA	NA	Chromosome
NODE_48515_length_707_cov_1.182515_1	1	408	1	ID=48515_1	partial=10	start_type=Edge	rbs_motif=None	rbs_spacer=None	gc_cont=0.694	NODE_48515_length_707_cov_1.182515	408	1333	3.2672	11	2.8033	5	2.5484	707	4456	6.3027	41	2.6488	20	2.5842	Bacteria	Actinomycetota	Actinomycetes	Micrococcales	Micrococcaceae	Kocuria	Kocuria rhizophila	72000	NA	NA	IS elements
NODE_48515_length_707_cov_1.182515_2	424	705	-1	ID=48515_2	partial=01	start_type=Edge	rbs_motif=None	rbs_spacer=None	gc_cont=0.663	NODE_48515_length_707_cov_1.182515	282	2950	10.461	30	11.0613	15	11.0613	707	4456	6.3027	41	2.6488	20	2.5842	Bacteria	Actinomycetota	Actinomycetes	Micrococcales	Micrococcaceae	Kocuria	Kocuria rhizophila	72000	NA	NA	IS elements
NODE_48517_length_707_cov_1.173313_1	2	706	-1	ID=48517_1	partial=11	start_type=Edge	rbs_motif=None	rbs_spacer=None	gc_cont=0.638	NODE_48517_length_707_cov_1.173313	705	1825	2.5887	13	1.9173	6	1.7698	707	1828	2.5856	13	0.8399	6	0.7752	Bacteria	Pseudomonadota	Alphaproteobacteria	Rhodospirillales	Azospirillaceae	Skermanella	Skermanella sp. TT6	2775420	NA	NA	Chromosome
NODE_48518_length_707_cov_1.167178_1	3	707	1	ID=48518_1	partial=11	start_type=Edge	rbs_motif=None	rbs_spacer=None	gc_cont=0.706	NODE_48518_length_707_cov_1.167178	705	3151	4.4695	29	4.277	14	4.1296	707	3155	4.4625	29	1.8735	14	1.8089	Bacteria	Actinomycetota	Actinomycetes	Geodermatophilales	Geodermatophilaceae	Geodermatophilus	Geodermatophilus obscurus	526225	NA	NA	Chromosome
NODE_48520_length_707_cov_1.150307_1	242	706	-1	ID=48520_1	partial=01	start_type=Edge	rbs_motif=None	rbs_spacer=None	gc_cont=0.712	NODE_48520_length_707_cov_1.150307	465	1651	3.5505	12	2.6833	6	2.6833	707	2007	2.8388	14	0.9045	7	0.9045	Bacteria	Actinomycetota	Actinomycetes	Micrococcales	Micrococcaceae	Kocuria	Kocuria rosea	1275	HTH_AraC	RF0079	Chromosome
NODE_48521_length_707_cov_1.150307_1	2	229	1	ID=48521_1	partial=10	start_type=Edge	rbs_motif=None	rbs_spacer=None	gc_cont=0.706	NODE_48521_length_707_cov_1.150307	228	726	3.1842	7	3.1923	3	2.7362	707	1795	2.5389	14	0.9045	7	0.9045	Bacteria	Pseudomonadota	Betaproteobacteria	Burkholderiales	Burkholderiaceae	Cupriavidus	NA	106589	NA	NA	Chromosome
NODE_48521_length_707_cov_1.150307_2	339	707	1	ID=48521_2	partial=01	start_type=ATG	rbs_motif=GGA/GAG/AGG	rbs_spacer=5-10bp	gc_cont=0.686	NODE_48521_length_707_cov_1.150307	369	797	2.1599	6	1.6907	3	1.6907	707	1795	2.5389	14	0.9045	7	0.9045	Bacteria	Pseudomonadota	Betaproteobacteria	Burkholderiales	Burkholderiaceae	Cupriavidus	NA	106589	NA	NA	Chromosome
NODE_48522_length_707_cov_1.147239_1	1	186	1	ID=48522_1	partial=10	start_type=Edge	rbs_motif=None	rbs_spacer=None	gc_cont=0.387	NODE_48522_length_707_cov_1.147239	186	1490	8.0108	13	7.2672	6	6.7082	707	7476	10.5743	57	3.6824	28	3.6178	NA	NA	NA	NA	NA	NA	NA	0	NA	NA	Chromosome
NODE_48522_length_707_cov_1.147239_2	322	471	1	ID=48522_2	partial=00	start_type=ATG	rbs_motif=GGA/GAG/AGG	rbs_spacer=5-10bp	gc_cont=0.287	NODE_48522_length_707_cov_1.147239	150	407	2.7133	4	2.7727	2	2.7727	707	7476	10.5743	57	3.6824	28	3.6178	NA	NA	NA	NA	NA	NA	NA	0	NA	NA	Chromosome
NODE_48522_length_707_cov_1.147239_3	610	705	-1	ID=48522_3	partial=01	start_type=Edge	rbs_motif=None	rbs_spacer=None	gc_cont=0.438	NODE_48522_length_707_cov_1.147239	96	488	5.0833	6	6.4985	3	6.4985	707	7476	10.5743	57	3.6824	28	3.6178	NA	NA	NA	NA	NA	NA	NA	0	NA	NA	Chromosome
NODE_48523_length_707_cov_1.147239_1	588	707	-1	ID=48523_1	partial=01	start_type=Edge	rbs_motif=None	rbs_spacer=None	gc_cont=0.308	NODE_48523_length_707_cov_1.147239	120	237	1.975	2	1.7329	1	1.7329	707	6022	8.5177	59	3.8116	29	3.747	NA	NA	NA	NA	NA	NA	NA	0	NA	NA	Chromosome
NODE_48524_length_707_cov_1.125767_1	1	705	1	ID=48524_1	partial=11	start_type=Edge	rbs_motif=None	rbs_spacer=None	gc_cont=0.681	NODE_48524_length_707_cov_1.125767	705	1930	2.7376	17	2.5072	8	2.3597	707	1945	2.7511	17	1.0983	8	1.0337	Bacteria	Actinomycetota	Actinomycetes	Micrococcales	Micrococcaceae	Kocuria	Kocuria sp. KD4	2719588	APH	RF0032	Chromosome
NODE_48525_length_707_cov_1.115031_1	1	141	-1	ID=48525_1	partial=00	start_type=ATG	rbs_motif=None	rbs_spacer=None	gc_cont=0.312	NODE_48525_length_707_cov_1.115031	141	2235	15.8511	27	19.9104	13	19.1729	707	5146	7.2786	51	3.2948	25	3.2302	NA	NA	NA	NA	NA	NA	NA	0	NA	NA	Chromosome
NODE_48526_length_707_cov_1.108896_1	289	705	-1	ID=48526_1	partial=01	start_type=Edge	rbs_motif=None	rbs_spacer=None	gc_cont=0.333	NODE_48526_length_707_cov_1.108896	417	2933	7.0336	28	6.9816	14	6.9816	707	4196	5.9349	38	2.4549	19	2.4549	NA	NA	NA	NA	NA	NA	NA	0	NA	NA	Chromosome
NODE_48528_length_707_cov_1.093558_1	1	333	-1	ID=48528_1	partial=10	start_type=TTG	rbs_motif=None	rbs_spacer=None	gc_cont=0.526	NODE_48528_length_707_cov_1.093558	333	1323	3.973	13	4.0591	6	3.7469	707	2092	2.959	17	1.0983	8	1.0337	Eukaryota	Ascomycota	Sordariomycetes	Glomerellales	Glomerellaceae	Colletotrichum	Colletotrichum lupini	145971	NA	NA	Chromosome
NODE_48528_length_707_cov_1.093558_2	576	707	1	ID=48528_2	partial=01	start_type=ATG	rbs_motif=None	rbs_spacer=None	gc_cont=0.606	NODE_48528_length_707_cov_1.093558	132	244	1.8485	2	1.5754	1	1.5754	707	2092	2.959	17	1.0983	8	1.0337	Eukaryota	Ascomycota	Sordariomycetes	Glomerellales	Glomerellaceae	Colletotrichum	Colletotrichum lupini	145971	NA	NA	Chromosome
NODE_48529_length_707_cov_1.088957_1	401	568	-1	ID=48529_1	partial=00	start_type=ATG	rbs_motif=GGA/GAG/AGG	rbs_spacer=5-10bp	gc_cont=0.417	NODE_48529_length_707_cov_1.088957	168	340	2.0238	3	1.8567	1	1.2378	707	1208	1.7086	8	0.5168	4	0.5168	NA	NA	NA	NA	NA	NA	NA	0	NA	NA	Chromosome
NODE_48530_length_707_cov_1.069018_1	2	199	-1	ID=48530_1	partial=10	start_type=TTG	rbs_motif=TAA	rbs_spacer=3bp	gc_cont=0.232	NODE_48530_length_707_cov_1.069018	198	746	3.7677	9	4.7262	4	4.2011	707	2298	3.2504	20	1.2921	10	1.2921	NA	NA	NA	NA	NA	NA	NA	0	NA	NA	Chromosome
NODE_48533_length_707_cov_0.955521_1	642	707	1	ID=48533_1	partial=01	start_type=ATG	rbs_motif=TAA	rbs_spacer=10bp	gc_cont=0.045	NODE_48533_length_707_cov_0.955521	66	64482	977	1325	2087.4	662	2085.83	707	29754	42.0849	594	38.3747	297	38.3747	NA	NA	NA	NA	NA	NA	NA	0	NA	NA	Chromosome
NODE_48534_length_707_cov_0.947853_1	3	404	-1	ID=48534_1	partial=10	start_type=ATG	rbs_motif=None	rbs_spacer=None	gc_cont=0.535	NODE_48534_length_707_cov_0.947853	402	808	2.01	6	1.5519	3	1.5519	707	1796	2.5403	13	0.8399	6	0.7752	Bacteria	Bacteroidota	Cytophagia	Cytophagales	Hymenobacteraceae	Hymenobacter	Hymenobacter sp. NBH84	2596915	NA	NA	Chromosome
NODE_48535_length_707_cov_0.944785_1	18	122	-1	ID=48535_1	partial=00	start_type=ATG	rbs_motif=TAAAAA	rbs_spacer=14bp	gc_cont=0.352	NODE_48535_length_707_cov_0.944785	105	156	1.4857	2	1.9805	1	1.9805	707	1336	1.8897	11	0.7106	5	0.646	NA	NA	NA	NA	NA	NA	NA	0	NA	NA	Chromosome
NODE_48536_length_707_cov_0.940184_1	3	707	-1	ID=48536_1	partial=11	start_type=Edge	rbs_motif=None	rbs_spacer=None	gc_cont=0.657	NODE_48536_length_707_cov_0.940184	705	1601	2.2709	14	2.0648	7	2.0648	707	1586	2.2433	14	0.9045	7	0.9045	Bacteria	Actinomycetota	Actinomycetes	Propionibacteriales	Nocardioidaceae	Friedmanniella	Friedmanniella luteola	546871	msbA	RF0107	Chromosome
NODE_48537_length_707_cov_0.938650_1	1	72	1	ID=48537_1	partial=10	start_type=Edge	rbs_motif=None	rbs_spacer=None	gc_cont=0.667	NODE_48537_length_707_cov_0.938650	72	144	2	3	4.3323	1	2.8882	707	1348	1.9066	12	0.7752	6	0.7752	Bacteria	Actinomycetota	Actinomycetes	Micrococcales	Cellulomonadaceae	Pseudactinotalea	Pseudactinotalea sp. HY158	2654547	NA	NA	Chromosome
NODE_48537_length_707_cov_0.938650_2	101	541	1	ID=48537_2	partial=00	start_type=GTG	rbs_motif=None	rbs_spacer=None	gc_cont=0.703	NODE_48537_length_707_cov_0.938650	441	808	1.8322	6	1.4146	3	1.4146	707	1348	1.9066	12	0.7752	6	0.7752	Bacteria	Actinomycetota	Actinomycetes	Micrococcales	Cellulomonadaceae	Pseudactinotalea	Pseudactinotalea sp. HY158	2654547	NA	NA	Chromosome
NODE_48538_length_707_cov_0.926380_1	115	552	-1	ID=48538_1	partial=00	start_type=ATG	rbs_motif=None	rbs_spacer=None	gc_cont=0.322	NODE_48538_length_707_cov_0.926380	438	1544	3.5251	14	3.3234	7	3.3234	707	2091	2.9576	15	0.9691	7	0.9045	NA	NA	NA	NA	NA	NA	NA	0	NA	NA	Chromosome
NODE_48540_length_707_cov_0.886503_1	3	332	-1	ID=48540_1	partial=10	start_type=GTG	rbs_motif=GGA/GAG/AGG	rbs_spacer=5-10bp	gc_cont=0.718	NODE_48540_length_707_cov_0.886503	330	490	1.4848	4	1.2603	2	1.2603	707	963	1.3621	7	0.4522	3	0.3876	NA	NA	NA	NA	NA	NA	NA	0	NA	NA	Chromosome
NODE_48541_length_707_cov_0.854294_1	47	235	-1	ID=48541_1	partial=00	start_type=ATG	rbs_motif=TATAA	rbs_spacer=14bp	gc_cont=0.370	NODE_48541_length_707_cov_0.854294	189	741	3.9206	10	5.5014	5	5.5014	707	2712	3.8359	25	1.6151	12	1.5505	NA	NA	NA	NA	NA	NA	NA	0	NA	NA	Chromosome
NODE_48542_length_707_cov_0.809816_1	2	706	-1	ID=48542_1	partial=11	start_type=Edge	rbs_motif=None	rbs_spacer=None	gc_cont=0.685	NODE_48542_length_707_cov_0.809816	705	3251	4.6113	34	5.0145	17	5.0145	707	3341	4.7256	35	2.2611	17	2.1965	Bacteria	Actinomycetota	Actinomycetes	Micrococcales	Microbacteriaceae	Frigoribacterium	Frigoribacterium sp. SL97	2994664	NA	NA	Chromosome
NODE_48543_length_707_cov_0.799080_1	3	686	1	ID=48543_1	partial=10	start_type=Edge	rbs_motif=None	rbs_spacer=None	gc_cont=0.447	NODE_48543_length_707_cov_0.799080	684	2051	2.9985	17	2.5842	8	2.4322	707	2097	2.9661	17	1.0983	8	1.0337	NA	NA	NA	NA	NA	NA	NA	0	NA	NA	Chromosome
NODE_48545_length_706_cov_84.987711_1	2	706	-1	ID=48545_1	partial=11	start_type=Edge	rbs_motif=None	rbs_spacer=None	gc_cont=0.302	NODE_48545_length_706_cov_84.987711	705	98149	139.218	739	108.991	369	108.843	706	91006	128.904	662	42.8284	331	42.8284	Eukaryota	Ascomycota	Dothideomycetes	Mycosphaerellales	Mycosphaerellaceae	Cercospora	Cercospora beticola	122368	NA	NA	Plasmid
NODE_48546_length_706_cov_33.502304_1	3	224	-1	ID=48546_1	partial=10	start_type=ATG	rbs_motif=None	rbs_spacer=None	gc_cont=0.356	NODE_48546_length_706_cov_33.502304	222	9671	43.5631	91	42.6209	45	42.1526	706	201878	285.946	1848	119.557	924	119.557	NA	NA	NA	NA	NA	NA	NA	0	NA	NA	Chromosome
NODE_48547_length_706_cov_31.741935_1	3	149	1	ID=48547_1	partial=10	start_type=Edge	rbs_motif=None	rbs_spacer=None	gc_cont=0.340	NODE_48547_length_706_cov_31.741935	147	5813	39.5442	72	50.9272	36	50.9272	706	38561	54.619	293	18.9558	146	18.8911	Eukaryota	Basidiomycota	Ustilaginomycetes	Ustilaginales	Ustilaginaceae	Sporisorium	Sporisorium graminicola	280036	NA	NA	Chromosome
NODE_48547_length_706_cov_31.741935_2	300	704	1	ID=48547_2	partial=01	start_type=ATG	rbs_motif=None	rbs_spacer=None	gc_cont=0.348	NODE_48547_length_706_cov_31.741935	405	24903	61.4889	211	54.1704	105	53.9137	706	38561	54.619	293	18.9558	146	18.8911	Eukaryota	Basidiomycota	Ustilaginomycetes	Ustilaginales	Ustilaginaceae	Sporisorium	Sporisorium graminicola	280036	NA	NA	Chromosome
NODE_48548_length_706_cov_15.897081_1	2	706	1	ID=48548_1	partial=11	start_type=Edge	rbs_motif=None	rbs_spacer=None	gc_cont=0.397	NODE_48548_length_706_cov_15.897081	705	47504	67.3816	360	53.0943	180	53.0943	706	45642	64.6487	345	22.3199	172	22.2552	NA	NA	NA	NA	NA	NA	NA	0	NA	NA	Chromosome
NODE_48550_length_706_cov_15.058372_1	157	384	-1	ID=48550_1	partial=00	start_type=TTG	rbs_motif=TAA	rbs_spacer=13bp	gc_cont=0.197	NODE_48550_length_706_cov_15.058372	228	43625	191.338	507	231.21	253	230.755	706	76757	108.721	766	49.5567	383	49.5567	NA	NA	NA	NA	NA	NA	NA	0	NA	NA	Chromosome
NODE_48551_length_706_cov_9.236559_1	624	704	-1	ID=48551_1	partial=01	start_type=Edge	rbs_motif=None	rbs_spacer=None	gc_cont=0.741	NODE_48551_length_706_cov_9.236559	81	4947	61.0741	97	124.515	48	123.231	706	10066	14.2578	82	5.305	41	5.305	NA	NA	NA	NA	NA	NA	NA	0	NA	NA	Chromosome
NODE_48553_length_706_cov_8.614439_1	87	269	1	ID=48553_1	partial=00	start_type=ATG	rbs_motif=AATAA	rbs_spacer=10bp	gc_cont=0.388	NODE_48553_length_706_cov_8.614439	183	10620	58.0328	97	55.1131	48	54.545	706	38666	54.7677	302	19.538	151	19.538	NA	NA	NA	NA	NA	NA	NA	0	NA	NA	Chromosome
NODE_48556_length_706_cov_7.207373_1	302	706	-1	ID=48556_1	partial=01	start_type=Edge	rbs_motif=None	rbs_spacer=None	gc_cont=0.363	NODE_48556_length_706_cov_7.207373	405	159612	394.104	1596	409.744	798	409.744	706	118391	167.693	1152	74.5291	576	74.5291	NA	NA	NA	NA	NA	NA	NA	0	NA	NA	Chromosome
NODE_48557_length_706_cov_7.076805_1	631	705	1	ID=48557_1	partial=01	start_type=ATG	rbs_motif=GGAGG	rbs_spacer=5-10bp	gc_cont=0.827	NODE_48557_length_706_cov_7.076805	75	680	9.0667	13	18.0226	6	16.6362	706	7552	10.6969	57	3.6876	28	3.6229	NA	NA	NA	NA	NA	NA	NA	0	NA	NA	Chromosome
NODE_48558_length_706_cov_6.457757_1	3	173	1	ID=48558_1	partial=10	start_type=Edge	rbs_motif=None	rbs_spacer=None	gc_cont=0.310	NODE_48558_length_706_cov_6.457757	171	231	1.3509	2	1.2161	1	1.2161	706	19746	27.9688	171	11.0629	85	10.9982	NA	NA	NA	NA	NA	NA	NA	0	NA	NA	Chromosome
NODE_48559_length_706_cov_6.396313_1	636	704	1	ID=48559_1	partial=01	start_type=ATG	rbs_motif=ATA	rbs_spacer=7bp	gc_cont=0.580	NODE_48559_length_706_cov_6.396313	69	1209	17.5217	21	31.645	10	30.1381	706	25488	36.102	200	12.9391	100	12.9391	NA	NA	NA	NA	NA	NA	NA	0	NA	NA	Chromosome
NODE_48560_length_706_cov_5.824885_1	299	676	1	ID=48560_1	partial=00	start_type=TTG	rbs_motif=None	rbs_spacer=None	gc_cont=0.479	NODE_48560_length_706_cov_5.824885	378	10767	28.4841	86	23.656	43	23.656	706	18545	26.2677	133	8.6045	66	8.5398	NA	NA	NA	NA	NA	NA	NA	0	NA	NA	Chromosome
NODE_48561_length_706_cov_5.717358_1	520	705	-1	ID=48561_1	partial=01	start_type=Edge	rbs_motif=None	rbs_spacer=None	gc_cont=0.333	NODE_48561_length_706_cov_5.717358	186	10706	57.5591	109	60.9324	54	60.3734	706	43055	60.9844	341	22.0611	170	21.9964	NA	NA	NA	NA	NA	NA	NA	0	NA	NA	Chromosome
NODE_48562_length_706_cov_4.774194_1	2	70	-1	ID=48562_1	partial=10	start_type=GTG	rbs_motif=AGGAG	rbs_spacer=5-10bp	gc_cont=0.609	NODE_48562_length_706_cov_4.774194	69	352	5.1014	7	10.5483	3	9.0414	706	13921	19.7181	122	7.8928	61	7.8928	Bacteria	Actinomycetota	Actinomycetes	Micrococcales	Micrococcaceae	Kocuria	Kocuria rosea	1275	NA	NA	Chromosome
NODE_48562_length_706_cov_4.774194_2	71	436	-1	ID=48562_2	partial=00	start_type=ATG	rbs_motif=AGGA	rbs_spacer=5-10bp	gc_cont=0.658	NODE_48562_length_706_cov_4.774194	366	5741	15.6858	55	15.6249	27	15.3408	706	13921	19.7181	122	7.8928	61	7.8928	Bacteria	Actinomycetota	Actinomycetes	Micrococcales	Micrococcaceae	Kocuria	Kocuria rosea	1275	NA	NA	Chromosome
NODE_48562_length_706_cov_4.774194_3	490	705	-1	ID=48562_3	partial=01	start_type=Edge	rbs_motif=None	rbs_spacer=None	gc_cont=0.634	NODE_48562_length_706_cov_4.774194	216	5436	25.1667	49	23.5872	24	23.1059	706	13921	19.7181	122	7.8928	61	7.8928	Bacteria	Actinomycetota	Actinomycetes	Micrococcales	Micrococcaceae	Kocuria	Kocuria rosea	1275	NA	NA	Chromosome
NODE_48564_length_706_cov_4.473118_1	294	461	-1	ID=48564_1	partial=00	start_type=ATG	rbs_motif=AGGAG	rbs_spacer=5-10bp	gc_cont=0.369	NODE_48564_length_706_cov_4.473118	168	2897	17.244	33	20.4239	16	19.805	706	11152	15.796	91	5.8873	45	5.8226	NA	NA	NA	NA	NA	NA	NA	0	NA	NA	Chromosome
NODE_48566_length_706_cov_4.161290_1	71	637	-1	ID=48566_1	partial=00	start_type=ATG	rbs_motif=None	rbs_spacer=None	gc_cont=0.720	NODE_48566_length_706_cov_4.161290	567	10536	18.582	80	14.6704	40	14.6704	706	11227	15.9023	85	5.4991	42	5.4344	Bacteria	Actinomycetota	Actinomycetes	Propionibacteriales	Nocardioidaceae	Nocardioides	Nocardioides okcheonensis	2894081	Methyltransf_18	RF0095	Chromosome
NODE_48567_length_706_cov_4.112135_1	1	705	-1	ID=48567_1	partial=11	start_type=Edge	rbs_motif=None	rbs_spacer=None	gc_cont=0.413	NODE_48567_length_706_cov_4.112135	705	41510	58.8794	316	46.605	158	46.605	706	38641	54.7323	287	18.5676	143	18.5029	NA	NA	NA	NA	NA	NA	NA	0	NA	NA	Chromosome
NODE_48568_length_706_cov_3.912442_1	3	77	-1	ID=48568_1	partial=10	start_type=ATG	rbs_motif=None	rbs_spacer=None	gc_cont=0.587	NODE_48568_length_706_cov_3.912442	75	223	2.9733	3	4.1591	1	2.7727	706	4236	6	30	1.9409	15	1.9409	NA	NA	NA	NA	NA	NA	NA	0	NA	NA	Chromosome
NODE_48569_length_706_cov_3.614439_1	1	621	-1	ID=48569_1	partial=10	start_type=ATG	rbs_motif=GGAG/GAGG	rbs_spacer=5-10bp	gc_cont=0.237	NODE_48569_length_706_cov_3.614439	621	3861	6.2174	26	4.3533	13	4.3533	706	3971	5.6246	27	1.7468	13	1.6821	Bacteria	Bacillota	Clostridia	Halanaerobiales	Halanaerobiaceae	Halanaerobium	Halanaerobium hydrogeniformans	656519	NA	NA	Chromosome
NODE_48570_length_706_cov_3.582181_1	56	706	-1	ID=48570_1	partial=01	start_type=Edge	rbs_motif=None	rbs_spacer=None	gc_cont=0.728	NODE_48570_length_706_cov_3.582181	651	29349	45.0829	236	37.6934	118	37.6934	706	29374	41.6062	234	15.1387	117	15.1387	Bacteria	Actinomycetota	Actinomycetes	Micrococcales	Micrococcaceae	Kocuria	Kocuria rosea	1275	NA	NA	ICEs
NODE_48575_length_706_cov_3.448541_1	2	706	-1	ID=48575_1	partial=11	start_type=Edge	rbs_motif=None	rbs_spacer=None	gc_cont=0.379	NODE_48575_length_706_cov_3.448541	705	5443	7.7206	45	6.6368	22	6.4893	706	5386	7.6289	45	2.9113	22	2.8466	Bacteria	Pseudomonadota	Gammaproteobacteria	Vibrionales	Vibrionaceae	Vibrio	NA	669	NA	NA	IS elements
NODE_48576_length_706_cov_3.384025_1	637	705	1	ID=48576_1	partial=01	start_type=ATG	rbs_motif=None	rbs_spacer=None	gc_cont=0.203	NODE_48576_length_706_cov_3.384025	69	4281	62.0435	71	106.99	35	105.483	706	92348	130.804	707	45.7397	353	45.675	NA	NA	NA	NA	NA	NA	NA	0	NA	NA	Chromosome
NODE_48577_length_706_cov_3.382488_1	1	90	-1	ID=48577_1	partial=10	start_type=ATG	rbs_motif=None	rbs_spacer=None	gc_cont=0.567	NODE_48577_length_706_cov_3.382488	90	408	4.5333	6	6.9318	3	6.9318	706	3945	5.5878	27	1.7468	13	1.6821	NA	NA	NA	NA	NA	NA	NA	0	NA	NA	Chromosome
NODE_48577_length_706_cov_3.382488_2	575	706	1	ID=48577_2	partial=01	start_type=ATG	rbs_motif=None	rbs_spacer=None	gc_cont=0.576	NODE_48577_length_706_cov_3.382488	132	313	2.3712	4	3.1508	2	3.1508	706	3945	5.5878	27	1.7468	13	1.6821	NA	NA	NA	NA	NA	NA	NA	0	NA	NA	Chromosome
NODE_48578_length_706_cov_3.247312_1	1	522	1	ID=48578_1	partial=10	start_type=Edge	rbs_motif=None	rbs_spacer=None	gc_cont=0.429	NODE_48578_length_706_cov_3.247312	522	3013	5.772	21	4.183	10	3.9838	706	3878	5.4929	28	1.8115	14	1.8115	NA	NA	NA	NA	NA	NA	NA	0	NA	NA	Chromosome
NODE_48579_length_706_cov_3.228879_1	78	284	-1	ID=48579_1	partial=00	start_type=GTG	rbs_motif=None	rbs_spacer=None	gc_cont=0.435	NODE_48579_length_706_cov_3.228879	207	2118	10.2319	22	11.0506	11	11.0506	706	11308	16.017	89	5.7579	44	5.6932	NA	NA	NA	NA	NA	NA	NA	0	NA	NA	Chromosome
NODE_48580_length_706_cov_3.188940_1	2	121	1	ID=48580_1	partial=10	start_type=Edge	rbs_motif=None	rbs_spacer=None	gc_cont=0.292	NODE_48580_length_706_cov_3.188940	120	22492	187.433	311	269.472	155	268.606	706	37235	52.7408	326	21.0907	163	21.0907	NA	NA	NA	NA	NA	NA	NA	0	NA	NA	Chromosome
NODE_48581_length_706_cov_3.156682_1	1	705	-1	ID=48581_1	partial=11	start_type=Edge	rbs_motif=None	rbs_spacer=None	gc_cont=0.360	NODE_48581_length_706_cov_3.156682	705	5151	7.3064	36	5.3094	18	5.3094	706	5157	7.3045	36	2.329	18	2.329	Eukaryota	Cercozoa	Chlorarachniophyceae	NA	NA	Bigelowiella	Bigelowiella natans	227086	NA	NA	Chromosome
NODE_48582_length_706_cov_3.092166_1	110	706	1	ID=48582_1	partial=01	start_type=ATG	rbs_motif=None	rbs_spacer=None	gc_cont=0.648	NODE_48582_length_706_cov_3.092166	597	3668	6.1441	28	4.8766	14	4.8766	706	4142	5.8669	30	1.9409	15	1.9409	NA	NA	NA	NA	NA	NA	NA	0	NA	NA	Chromosome
NODE_48583_length_706_cov_3.055300_1	108	326	1	ID=48583_1	partial=00	start_type=ATG	rbs_motif=None	rbs_spacer=None	gc_cont=0.498	NODE_48583_length_706_cov_3.055300	219	904	4.1279	9	4.273	4	3.7982	706	3297	4.67	22	1.4233	11	1.4233	NA	NA	NA	NA	NA	NA	NA	0	NA	NA	Chromosome
NODE_48583_length_706_cov_3.055300_2	274	705	-1	ID=48583_2	partial=01	start_type=Edge	rbs_motif=None	rbs_spacer=None	gc_cont=0.479	NODE_48583_length_706_cov_3.055300	432	1900	4.3981	13	3.1289	6	2.8882	706	3297	4.67	22	1.4233	11	1.4233	NA	NA	NA	NA	NA	NA	NA	0	NA	NA	Chromosome
NODE_48584_length_706_cov_2.976959_1	395	706	1	ID=48584_1	partial=01	start_type=TTG	rbs_motif=AGxAGG/AGGxGG	rbs_spacer=5-10bp	gc_cont=0.506	NODE_48584_length_706_cov_2.976959	312	4498	14.4167	42	13.9968	21	13.9968	706	10392	14.7195	83	5.3697	41	5.305	NA	NA	NA	NA	NA	NA	NA	0	NA	NA	Chromosome
NODE_48586_length_706_cov_2.940092_1	9	155	-1	ID=48586_1	partial=00	start_type=GTG	rbs_motif=AGGAG	rbs_spacer=5-10bp	gc_cont=0.497	NODE_48586_length_706_cov_2.940092	147	228	1.551	2	1.4146	1	1.4146	706	3547	5.0241	24	1.5527	12	1.5527	NA	NA	NA	NA	NA	NA	NA	0	NA	NA	Chromosome
NODE_48586_length_706_cov_2.940092_2	302	706	1	ID=48586_2	partial=01	start_type=GTG	rbs_motif=None	rbs_spacer=None	gc_cont=0.432	NODE_48586_length_706_cov_2.940092	405	2966	7.3235	21	5.3914	10	5.1346	706	3547	5.0241	24	1.5527	12	1.5527	NA	NA	NA	NA	NA	NA	NA	0	NA	NA	Chromosome
NODE_48588_length_706_cov_2.866359_1	214	594	-1	ID=48588_1	partial=00	start_type=ATG	rbs_motif=AGxAGG/AGGxGG	rbs_spacer=5-10bp	gc_cont=0.606	NODE_48588_length_706_cov_2.866359	381	1933	5.0735	13	3.5477	6	3.2748	706	3020	4.2776	20	1.2939	10	1.2939	NA	NA	NA	NA	NA	NA	NA	0	NA	NA	Chromosome
NODE_48588_length_706_cov_2.866359_2	579	704	-1	ID=48588_2	partial=01	start_type=Edge	rbs_motif=None	rbs_spacer=None	gc_cont=0.563	NODE_48588_length_706_cov_2.866359	126	316	2.5079	3	2.4756	1	1.6504	706	3020	4.2776	20	1.2939	10	1.2939	NA	NA	NA	NA	NA	NA	NA	0	NA	NA	Chromosome
NODE_48589_length_706_cov_2.854071_1	245	640	1	ID=48589_1	partial=00	start_type=ATG	rbs_motif=GGA/GAG/AGG	rbs_spacer=5-10bp	gc_cont=0.556	NODE_48589_length_706_cov_2.854071	396	2015	5.0884	17	4.4636	8	4.2011	706	3376	4.7819	23	1.488	11	1.4233	NA	NA	NA	NA	NA	NA	NA	0	NA	NA	Chromosome
NODE_48590_length_706_cov_2.835637_1	2	280	-1	ID=48590_1	partial=10	start_type=TTG	rbs_motif=None	rbs_spacer=None	gc_cont=0.441	NODE_48590_length_706_cov_2.835637	279	1542	5.5269	11	4.0994	5	3.7268	706	6001	8.5	42	2.7172	21	2.7172	NA	NA	NA	NA	NA	NA	NA	0	NA	NA	Chromosome
NODE_48590_length_706_cov_2.835637_2	294	533	-1	ID=48590_2	partial=00	start_type=GTG	rbs_motif=None	rbs_spacer=None	gc_cont=0.458	NODE_48590_length_706_cov_2.835637	240	1024	4.2667	10	4.3323	5	4.3323	706	6001	8.5	42	2.7172	21	2.7172	NA	NA	NA	NA	NA	NA	NA	0	NA	NA	Chromosome
NODE_48590_length_706_cov_2.835637_3	523	705	-1	ID=48590_3	partial=01	start_type=Edge	rbs_motif=None	rbs_spacer=None	gc_cont=0.421	NODE_48590_length_706_cov_2.835637	183	987	5.3934	12	6.8181	6	6.8181	706	6001	8.5	42	2.7172	21	2.7172	NA	NA	NA	NA	NA	NA	NA	0	NA	NA	Chromosome
NODE_48592_length_706_cov_2.748080_1	3	134	-1	ID=48592_1	partial=10	start_type=ATG	rbs_motif=None	rbs_spacer=None	gc_cont=0.492	NODE_48592_length_706_cov_2.748080	132	668	5.0606	7	5.5139	3	4.7262	706	3462	4.9037	23	1.488	11	1.4233	NA	NA	NA	NA	NA	NA	NA	0	NA	NA	Chromosome
NODE_48592_length_706_cov_2.748080_2	384	704	1	ID=48592_2	partial=01	start_type=ATG	rbs_motif=None	rbs_spacer=None	gc_cont=0.555	NODE_48592_length_706_cov_2.748080	321	1642	5.1153	12	3.887	6	3.887	706	3462	4.9037	23	1.488	11	1.4233	NA	NA	NA	NA	NA	NA	NA	0	NA	NA	Chromosome
NODE_48594_length_706_cov_2.717358_1	2	481	-1	ID=48594_1	partial=10	start_type=GTG	rbs_motif=None	rbs_spacer=None	gc_cont=0.452	NODE_48594_length_706_cov_2.717358	480	3497	7.2854	26	5.6321	13	5.6321	706	5038	7.136	35	2.2643	17	2.1996	NA	NA	NA	NA	NA	NA	NA	0	NA	NA	Chromosome
NODE_48594_length_706_cov_2.717358_2	478	705	-1	ID=48594_2	partial=01	start_type=Edge	rbs_motif=None	rbs_spacer=None	gc_cont=0.465	NODE_48594_length_706_cov_2.717358	228	1251	5.4868	9	4.1043	4	3.6483	706	5038	7.136	35	2.2643	17	2.1996	NA	NA	NA	NA	NA	NA	NA	0	NA	NA	Chromosome
NODE_48595_length_706_cov_2.709677_1	3	83	-1	ID=48595_1	partial=10	start_type=ATG	rbs_motif=None	rbs_spacer=None	gc_cont=0.605	NODE_48595_length_706_cov_2.709677	81	286	3.5309	5	6.4183	2	5.1346	706	4433	6.279	37	2.3937	18	2.329	NA	NA	NA	NA	NA	NA	NA	0	NA	NA	Chromosome
NODE_48595_length_706_cov_2.709677_2	539	706	1	ID=48595_2	partial=01	start_type=ATG	rbs_motif=None	rbs_spacer=None	gc_cont=0.536	NODE_48595_length_706_cov_2.709677	168	575	3.4226	5	3.0945	2	2.4756	706	4433	6.279	37	2.3937	18	2.329	NA	NA	NA	NA	NA	NA	NA	0	NA	NA	Chromosome
NODE_48596_length_706_cov_2.708141_1	1	705	1	ID=48596_1	partial=11	start_type=Edge	rbs_motif=None	rbs_spacer=None	gc_cont=0.572	NODE_48596_length_706_cov_2.708141	705	3272	4.6411	23	3.3921	11	3.2447	706	3274	4.6374	23	1.488	11	1.4233	NA	NA	NA	NA	NA	NA	NA	0	NA	NA	Chromosome
NODE_48597_length_706_cov_2.695853_1	611	706	1	ID=48597_1	partial=01	start_type=ATG	rbs_motif=AGGA/GGAG/GAGG	rbs_spacer=11-12bp	gc_cont=0.396	NODE_48597_length_706_cov_2.695853	96	663	6.9063	8	8.6647	4	8.6647	706	3511	4.9731	24	1.5527	12	1.5527	NA	NA	NA	NA	NA	NA	NA	0	NA	NA	Chromosome
NODE_48598_length_706_cov_2.689708_1	155	382	-1	ID=48598_1	partial=00	start_type=ATG	rbs_motif=AGGA/GGAG/GAGG	rbs_spacer=11-12bp	gc_cont=0.320	NODE_48598_length_706_cov_2.689708	228	1954	8.5702	19	8.6647	9	8.2087	706	5750	8.1445	43	2.7819	21	2.7172	NA	NA	NA	NA	NA	NA	NA	0	NA	NA	Chromosome
NODE_48598_length_706_cov_2.689708_2	492	704	1	ID=48598_2	partial=01	start_type=ATG	rbs_motif=None	rbs_spacer=None	gc_cont=0.362	NODE_48598_length_706_cov_2.689708	213	1671	7.8451	19	9.2749	9	8.7867	706	5750	8.1445	43	2.7819	21	2.7172	NA	NA	NA	NA	NA	NA	NA	0	NA	NA	Chromosome
NODE_48599_length_706_cov_2.680492_1	2	706	1	ID=48599_1	partial=11	start_type=Edge	rbs_motif=None	rbs_spacer=None	gc_cont=0.518	NODE_48599_length_706_cov_2.680492	705	3733	5.295	26	3.8346	13	3.8346	706	3734	5.289	26	1.6821	13	1.6821	NA	NA	NA	NA	NA	NA	NA	0	NA	NA	Chromosome
NODE_48601_length_706_cov_2.649770_1	1	294	1	ID=48601_1	partial=10	start_type=Edge	rbs_motif=None	rbs_spacer=None	gc_cont=0.677	NODE_48601_length_706_cov_2.649770	294	1629	5.5408	13	4.5976	6	4.2439	706	10173	14.4093	101	6.5342	50	6.4695	Bacteria	Actinomycetota	Actinomycetes	Micrococcales	Micrococcaceae	Kocuria	Kocuria rosea	1275	NA	NA	Chromosome
NODE_48601_length_706_cov_2.649770_2	327	704	1	ID=48601_2	partial=01	start_type=GTG	rbs_motif=AGGA	rbs_spacer=5-10bp	gc_cont=0.725	NODE_48601_length_706_cov_2.649770	378	8280	21.9048	88	24.2061	44	24.2061	706	10173	14.4093	101	6.5342	50	6.4695	Bacteria	Actinomycetota	Actinomycetes	Micrococcales	Micrococcaceae	Kocuria	Kocuria rosea	1275	NA	NA	Chromosome
NODE_48602_length_706_cov_2.649770_1	3	695	1	ID=48602_1	partial=10	start_type=Edge	rbs_motif=None	rbs_spacer=None	gc_cont=0.446	NODE_48602_length_706_cov_2.649770	693	2799	4.039	20	3.0008	10	3.0008	706	2826	4.0028	20	1.2939	10	1.2939	NA	NA	NA	NA	NA	NA	NA	0	NA	NA	Chromosome
NODE_48603_length_706_cov_2.623656_1	1	705	1	ID=48603_1	partial=11	start_type=Edge	rbs_motif=None	rbs_spacer=None	gc_cont=0.506	NODE_48603_length_706_cov_2.623656	705	2868	4.0681	19	2.8022	9	2.6547	706	2869	4.0637	19	1.2292	9	1.1645	NA	NA	NA	NA	NA	NA	NA	0	NA	NA	Chromosome
NODE_48604_length_706_cov_2.619048_1	143	277	-1	ID=48604_1	partial=00	start_type=ATG	rbs_motif=None	rbs_spacer=None	gc_cont=0.304	NODE_48604_length_706_cov_2.619048	135	675	5	10	7.702	5	7.702	706	4404	6.238	32	2.0703	16	2.0703	NA	NA	NA	NA	NA	NA	NA	0	NA	NA	Chromosome
NODE_48605_length_706_cov_2.614439_1	73	393	-1	ID=48605_1	partial=00	start_type=ATG	rbs_motif=None	rbs_spacer=None	gc_cont=0.592	NODE_48605_length_706_cov_2.614439	321	1693	5.2741	13	4.2109	6	3.887	706	3138	4.4448	22	1.4233	11	1.4233	NA	NA	NA	NA	NA	NA	NA	0	NA	NA	Chromosome
NODE_48605_length_706_cov_2.614439_2	465	704	-1	ID=48605_2	partial=01	start_type=Edge	rbs_motif=None	rbs_spacer=None	gc_cont=0.542	NODE_48605_length_706_cov_2.614439	240	1082	4.5083	9	3.8991	4	3.4659	706	3138	4.4448	22	1.4233	11	1.4233	NA	NA	NA	NA	NA	NA	NA	0	NA	NA	Chromosome
NODE_48606_length_706_cov_2.602151_1	622	705	1	ID=48606_1	partial=01	start_type=ATG	rbs_motif=None	rbs_spacer=None	gc_cont=0.298	NODE_48606_length_706_cov_2.602151	84	406	4.8333	5	6.1891	2	4.9513	706	50588	71.6544	411	26.5898	205	26.5251	NA	NA	NA	NA	NA	NA	NA	0	NA	NA	Chromosome
NODE_48607_length_706_cov_2.592934_1	2	706	-1	ID=48607_1	partial=11	start_type=Edge	rbs_motif=None	rbs_spacer=None	gc_cont=0.328	NODE_48607_length_706_cov_2.592934	705	6847	9.7121	52	7.6692	26	7.6692	706	6840	9.6884	52	3.3642	26	3.3642	NA	NA	NA	NA	NA	NA	NA	0	NA	NA	Chromosome
NODE_48608_length_706_cov_2.592934_1	595	705	-1	ID=48608_1	partial=01	start_type=Edge	rbs_motif=None	rbs_spacer=None	gc_cont=0.568	NODE_48608_length_706_cov_2.592934	111	448	4.036	5	4.6836	2	3.7469	706	3201	4.534	23	1.488	11	1.4233	NA	NA	NA	NA	NA	NA	NA	0	NA	NA	Chromosome
NODE_48609_length_706_cov_2.592934_1	1	111	1	ID=48609_1	partial=10	start_type=Edge	rbs_motif=None	rbs_spacer=None	gc_cont=0.712	NODE_48609_length_706_cov_2.592934	111	300	2.7027	4	3.7469	2	3.7469	706	4322	6.1218	32	2.0703	16	2.0703	Bacteria	Actinomycetota	Actinomycetes	Micrococcales	Micrococcaceae	Kocuria	Kocuria rosea	1275	NA	NA	Chromosome
NODE_48609_length_706_cov_2.592934_2	154	705	1	ID=48609_2	partial=01	start_type=ATG	rbs_motif=None	rbs_spacer=None	gc_cont=0.754	NODE_48609_length_706_cov_2.592934	552	3739	6.7736	28	5.2742	14	5.2742	706	4322	6.1218	32	2.0703	16	2.0703	Bacteria	Actinomycetota	Actinomycetes	Micrococcales	Micrococcaceae	Kocuria	Kocuria rosea	1275	NA	NA	Chromosome
NODE_48610_length_706_cov_2.582181_1	1	705	-1	ID=48610_1	partial=11	start_type=Edge	rbs_motif=None	rbs_spacer=None	gc_cont=0.477	NODE_48610_length_706_cov_2.582181	705	2710	3.844	18	2.6547	9	2.6547	706	2711	3.8399	18	1.1645	9	1.1645	Bacteria	Cyanobacteriota	Cyanophyceae	Nostocales	Nostocaceae	Nostoc	Nostoc sp. UHCC 0702	2814655	NA	NA	Chromosome
NODE_48611_length_706_cov_2.569892_1	3	101	-1	ID=48611_1	partial=10	start_type=ATG	rbs_motif=None	rbs_spacer=None	gc_cont=0.424	NODE_48611_length_706_cov_2.569892	99	328	3.3131	4	4.2011	2	4.2011	706	4021	5.6955	30	1.9409	15	1.9409	NA	NA	NA	NA	NA	NA	NA	0	NA	NA	Chromosome
NODE_48611_length_706_cov_2.569892_2	98	469	-1	ID=48611_2	partial=00	start_type=ATG	rbs_motif=GGAG/GAGG	rbs_spacer=5-10bp	gc_cont=0.331	NODE_48611_length_706_cov_2.569892	372	2607	7.0081	20	5.5901	10	5.5901	706	4021	5.6955	30	1.9409	15	1.9409	NA	NA	NA	NA	NA	NA	NA	0	NA	NA	Chromosome
NODE_48612_length_706_cov_2.568356_1	154	705	-1	ID=48612_1	partial=01	start_type=Edge	rbs_motif=None	rbs_spacer=None	gc_cont=0.388	NODE_48612_length_706_cov_2.568356	552	19915	36.0779	151	28.4428	75	28.2544	706	23016	32.6006	173	11.1923	86	11.1276	NA	NA	NA	NA	NA	NA	NA	0	NA	NA	Chromosome
NODE_48613_length_706_cov_2.546851_1	59	301	-1	ID=48613_1	partial=00	start_type=ATG	rbs_motif=None	rbs_spacer=None	gc_cont=0.498	NODE_48613_length_706_cov_2.546851	243	1329	5.4691	12	5.1346	6	5.1346	706	3877	5.4915	29	1.8762	14	1.8115	NA	NA	NA	NA	NA	NA	NA	0	NA	NA	Chromosome
NODE_48614_length_706_cov_2.543779_1	30	227	1	ID=48614_1	partial=00	start_type=ATG	rbs_motif=AGGA	rbs_spacer=5-10bp	gc_cont=0.359	NODE_48614_length_706_cov_2.543779	198	2332	11.7778	28	14.7037	14	14.7037	706	33300	47.1671	270	17.4678	135	17.4678	NA	NA	NA	NA	NA	NA	NA	0	NA	NA	Chromosome
NODE_48615_length_706_cov_2.523810_1	308	706	1	ID=48615_1	partial=01	start_type=ATG	rbs_motif=AGGAG	rbs_spacer=3-4bp	gc_cont=0.714	NODE_48615_length_706_cov_2.523810	399	7085	17.7569	61	15.8961	30	15.6355	706	11515	16.3102	93	6.0167	46	5.952	Bacteria	Actinomycetota	Actinomycetes	Geodermatophilales	Geodermatophilaceae	Geodermatophilus	Geodermatophilus obscurus	526225	NA	NA	Chromosome
NODE_48616_length_706_cov_2.514593_1	224	568	1	ID=48616_1	partial=00	start_type=ATG	rbs_motif=None	rbs_spacer=None	gc_cont=0.446	NODE_48616_length_706_cov_2.514593	345	1720	4.9855	13	3.9179	6	3.6166	706	3606	5.1076	24	1.5527	12	1.5527	NA	NA	NA	NA	NA	NA	NA	0	NA	NA	Chromosome
NODE_48616_length_706_cov_2.514593_2	568	705	1	ID=48616_2	partial=01	start_type=ATG	rbs_motif=GGA/GAG/AGG	rbs_spacer=5-10bp	gc_cont=0.442	NODE_48616_length_706_cov_2.514593	138	221	1.6014	2	1.5069	1	1.5069	706	3606	5.1076	24	1.5527	12	1.5527	NA	NA	NA	NA	NA	NA	NA	0	NA	NA	Chromosome
NODE_48617_length_706_cov_2.506912_1	110	706	-1	ID=48617_1	partial=01	start_type=Edge	rbs_motif=None	rbs_spacer=None	gc_cont=0.399	NODE_48617_length_706_cov_2.506912	597	2553	4.2764	19	3.3091	9	3.135	706	2694	3.8159	19	1.2292	9	1.1645	NA	NA	NA	NA	NA	NA	NA	0	NA	NA	IS elements
NODE_48618_length_706_cov_2.486943_1	3	704	-1	ID=48618_1	partial=11	start_type=Edge	rbs_motif=None	rbs_spacer=None	gc_cont=0.497	NODE_48618_length_706_cov_2.486943	702	3424	4.8775	24	3.5547	12	3.5547	706	3014	4.2691	20	1.2939	10	1.2939	NA	NA	NA	NA	NA	NA	NA	0	NA	NA	Chromosome
NODE_48619_length_706_cov_2.448541_1	2	601	1	ID=48619_1	partial=10	start_type=Edge	rbs_motif=None	rbs_spacer=None	gc_cont=0.753	NODE_48619_length_706_cov_2.448541	600	3884	6.4733	31	5.3721	15	5.1988	706	4439	6.2875	34	2.1996	17	2.1996	Bacteria	Actinomycetota	Actinomycetes	Micrococcales	Micrococcaceae	Kocuria	Kocuria rosea	1275	NA	NA	Chromosome
NODE_48619_length_706_cov_2.448541_2	605	706	1	ID=48619_2	partial=01	start_type=GTG	rbs_motif=AGGAG	rbs_spacer=5-10bp	gc_cont=0.745	NODE_48619_length_706_cov_2.448541	102	141	1.3824	2	2.0388	1	2.0388	706	4439	6.2875	34	2.1996	17	2.1996	Bacteria	Actinomycetota	Actinomycetes	Micrococcales	Micrococcaceae	Kocuria	Kocuria rosea	1275	NA	NA	Chromosome
NODE_48620_length_706_cov_2.443932_1	178	315	-1	ID=48620_1	partial=00	start_type=ATG	rbs_motif=TAA	rbs_spacer=11bp	gc_cont=0.312	NODE_48620_length_706_cov_2.443932	138	2675	19.3841	32	24.1105	16	24.1105	706	10787	15.279	88	5.6932	44	5.6932	NA	NA	NA	NA	NA	NA	NA	0	NA	NA	Chromosome
NODE_48622_length_706_cov_2.423963_1	3	113	-1	ID=48622_1	partial=10	start_type=ATG	rbs_motif=GGxGG	rbs_spacer=5-10bp	gc_cont=0.613	NODE_48622_length_706_cov_2.423963	111	443	3.991	5	4.6836	2	3.7469	706	4162	5.8952	29	1.8762	14	1.8115	NA	NA	NA	NA	NA	NA	NA	0	NA	NA	Chromosome
NODE_48622_length_706_cov_2.423963_2	208	705	1	ID=48622_2	partial=01	start_type=ATG	rbs_motif=AGxAGG/AGGxGG	rbs_spacer=11-12bp	gc_cont=0.516	NODE_48622_length_706_cov_2.423963	498	3255	6.5361	24	5.0109	12	5.0109	706	4162	5.8952	29	1.8762	14	1.8115	NA	NA	NA	NA	NA	NA	NA	0	NA	NA	Chromosome
NODE_48623_length_706_cov_2.419355_1	575	706	-1	ID=48623_1	partial=01	start_type=Edge	rbs_motif=None	rbs_spacer=None	gc_cont=0.273	NODE_48623_length_706_cov_2.419355	132	1284	9.7273	14	11.0278	7	11.0278	706	5902	8.3598	51	3.2995	25	3.2348	NA	NA	NA	NA	NA	NA	NA	0	NA	NA	Chromosome
NODE_48624_length_706_cov_2.399386_1	220	705	-1	ID=48624_1	partial=01	start_type=Edge	rbs_motif=None	rbs_spacer=None	gc_cont=0.344	NODE_48624_length_706_cov_2.399386	486	315924	650.049	2728	583.637	1364	583.637	706	175557	248.664	1406	90.9617	703	90.9617	NA	NA	NA	NA	NA	NA	NA	0	NA	NA	Chromosome
NODE_48625_length_706_cov_2.385561_1	2	706	1	ID=48625_1	partial=11	start_type=Edge	rbs_motif=None	rbs_spacer=None	gc_cont=0.455	NODE_48625_length_706_cov_2.385561	705	2572	3.6482	18	2.6547	9	2.6547	706	2573	3.6445	18	1.1645	9	1.1645	Bacteria	Pseudomonadota	Alphaproteobacteria	Hyphomicrobiales	Bartonellaceae	Bartonella	NA	2645622	NA	NA	Chromosome
NODE_48626_length_706_cov_2.379416_1	3	137	1	ID=48626_1	partial=10	start_type=Edge	rbs_motif=None	rbs_spacer=None	gc_cont=0.556	NODE_48626_length_706_cov_2.379416	135	243	1.8	2	1.5404	1	1.5404	706	3472	4.9178	23	1.488	11	1.4233	NA	NA	NA	NA	NA	NA	NA	0	NA	NA	Chromosome
NODE_48628_length_706_cov_2.328725_1	3	704	-1	ID=48628_1	partial=11	start_type=Edge	rbs_motif=None	rbs_spacer=None	gc_cont=0.554	NODE_48628_length_706_cov_2.328725	702	2864	4.0798	19	2.8142	9	2.6661	706	2868	4.0623	19	1.2292	9	1.1645	NA	NA	NA	NA	NA	NA	NA	0	NA	NA	Chromosome
NODE_48629_length_706_cov_2.311828_1	2	76	-1	ID=48629_1	partial=10	start_type=ATG	rbs_motif=None	rbs_spacer=None	gc_cont=0.507	NODE_48629_length_706_cov_2.311828	75	75	1	1	1.3864	0	0	706	2622	3.7139	18	1.1645	9	1.1645	NA	NA	NA	NA	NA	NA	NA	0	NA	NA	Chromosome
NODE_48629_length_706_cov_2.311828_2	572	706	1	ID=48629_2	partial=01	start_type=ATG	rbs_motif=None	rbs_spacer=None	gc_cont=0.526	NODE_48629_length_706_cov_2.311828	135	755	5.5926	7	5.3914	3	4.6212	706	2622	3.7139	18	1.1645	9	1.1645	NA	NA	NA	NA	NA	NA	NA	0	NA	NA	Chromosome
NODE_48630_length_706_cov_2.288786_1	3	401	1	ID=48630_1	partial=10	start_type=Edge	rbs_motif=None	rbs_spacer=None	gc_cont=0.556	NODE_48630_length_706_cov_2.288786	399	1406	3.5238	10	2.6059	5	2.6059	706	2773	3.9278	19	1.2292	9	1.1645	NA	NA	NA	NA	NA	NA	NA	0	NA	NA	Chromosome
NODE_48631_length_706_cov_2.279570_1	485	706	-1	ID=48631_1	partial=01	start_type=Edge	rbs_motif=None	rbs_spacer=None	gc_cont=0.626	NODE_48631_length_706_cov_2.279570	222	604	2.7207	6	2.8102	3	2.8102	706	3071	4.3499	21	1.3586	10	1.2939	NA	NA	NA	NA	NA	NA	NA	0	NA	NA	Chromosome
NODE_48632_length_706_cov_2.271889_1	1	591	1	ID=48632_1	partial=10	start_type=Edge	rbs_motif=None	rbs_spacer=None	gc_cont=0.513	NODE_48632_length_706_cov_2.271889	591	2125	3.5956	16	2.8149	8	2.8149	706	2407	3.4093	16	1.0351	8	1.0351	NA	NA	NA	NA	NA	NA	NA	0	NA	NA	Chromosome
NODE_48633_length_706_cov_2.261137_1	1	498	1	ID=48633_1	partial=10	start_type=Edge	rbs_motif=None	rbs_spacer=None	gc_cont=0.291	NODE_48633_length_706_cov_2.261137	498	2474	4.9679	20	4.1758	10	4.1758	706	3784	5.3598	31	2.0056	15	1.9409	NA	NA	NA	NA	NA	NA	NA	0	NA	NA	Chromosome
NODE_48633_length_706_cov_2.261137_2	587	706	-1	ID=48633_2	partial=01	start_type=Edge	rbs_motif=None	rbs_spacer=None	gc_cont=0.117	NODE_48633_length_706_cov_2.261137	120	283	2.3583	3	2.5994	1	1.7329	706	3784	5.3598	31	2.0056	15	1.9409	NA	NA	NA	NA	NA	NA	NA	0	NA	NA	Chromosome
NODE_48635_length_706_cov_2.250384_1	124	291	-1	ID=48635_1	partial=00	start_type=ATG	rbs_motif=GGA/GAG/AGG	rbs_spacer=5-10bp	gc_cont=0.286	NODE_48635_length_706_cov_2.250384	168	644	3.8333	7	4.3323	3	3.7134	706	3754	5.3173	30	1.9409	15	1.9409	NA	NA	NA	NA	NA	NA	NA	0	NA	NA	Chromosome
NODE_48635_length_706_cov_2.250384_2	489	704	-1	ID=48635_2	partial=01	start_type=Edge	rbs_motif=None	rbs_spacer=None	gc_cont=0.296	NODE_48635_length_706_cov_2.250384	216	753	3.4861	7	3.3696	3	2.8882	706	3754	5.3173	30	1.9409	15	1.9409	NA	NA	NA	NA	NA	NA	NA	0	NA	NA	Chromosome
NODE_48636_length_706_cov_2.235023_1	1	102	1	ID=48636_1	partial=10	start_type=Edge	rbs_motif=None	rbs_spacer=None	gc_cont=0.471	NODE_48636_length_706_cov_2.235023	102	102	1	1	1.0194	0	0	706	2726	3.8612	19	1.2292	9	1.1645	NA	NA	NA	NA	NA	NA	NA	0	NA	NA	Chromosome
NODE_48636_length_706_cov_2.235023_2	295	705	-1	ID=48636_2	partial=01	start_type=Edge	rbs_motif=None	rbs_spacer=None	gc_cont=0.538	NODE_48636_length_706_cov_2.235023	411	1575	3.8321	13	3.2888	6	3.0358	706	2726	3.8612	19	1.2292	9	1.1645	NA	NA	NA	NA	NA	NA	NA	0	NA	NA	Chromosome
NODE_48637_length_706_cov_2.225806_1	121	705	1	ID=48637_1	partial=01	start_type=TTG	rbs_motif=GGA/GAG/AGG	rbs_spacer=3-4bp	gc_cont=0.443	NODE_48637_length_706_cov_2.225806	585	2508	4.2872	19	3.377	9	3.1993	706	2848	4.034	20	1.2939	10	1.2939	NA	NA	NA	NA	NA	NA	NA	0	NA	NA	Chromosome
NODE_48638_length_706_cov_2.205837_1	87	704	-1	ID=48638_1	partial=01	start_type=Edge	rbs_motif=None	rbs_spacer=None	gc_cont=0.413	NODE_48638_length_706_cov_2.205837	618	2877	4.6553	23	3.8697	11	3.7014	706	3149	4.4603	24	1.5527	12	1.5527	Bacteria	Cyanobacteriota	Cyanophyceae	Nostocales	Rivulariaceae	Rivularia	Rivularia sp. PCC 7116	373994	NA	NA	Chromosome
NODE_48639_length_706_cov_2.204301_1	1	690	-1	ID=48639_1	partial=10	start_type=ATG	rbs_motif=None	rbs_spacer=None	gc_cont=0.545	NODE_48639_length_706_cov_2.204301	690	2898	4.2	20	3.0138	10	3.0138	706	2914	4.1275	20	1.2939	10	1.2939	NA	NA	NA	NA	NA	NA	NA	0	NA	NA	Chromosome
NODE_48641_length_706_cov_2.190476_1	1	705	-1	ID=48641_1	partial=11	start_type=Edge	rbs_motif=None	rbs_spacer=None	gc_cont=0.677	NODE_48641_length_706_cov_2.190476	705	4727	6.705	38	5.6044	19	5.6044	706	4746	6.7224	38	2.4584	19	2.4584	Bacteria	Pseudomonadota	Betaproteobacteria	Burkholderiales	Comamonadaceae	Variovorax	NA	663243	NA	NA	Chromosome
NODE_48643_length_706_cov_2.173579_1	2	79	-1	ID=48643_1	partial=10	start_type=ATG	rbs_motif=None	rbs_spacer=None	gc_cont=0.308	NODE_48643_length_706_cov_2.173579	78	1222	15.6667	20	26.6606	10	26.6606	706	12023	17.0297	92	5.952	46	5.952	NA	NA	NA	NA	NA	NA	NA	0	NA	NA	Chromosome
NODE_48644_length_706_cov_2.153610_1	134	643	1	ID=48644_1	partial=00	start_type=ATG	rbs_motif=GGA/GAG/AGG	rbs_spacer=5-10bp	gc_cont=0.496	NODE_48644_length_706_cov_2.153610	510	2773	5.4373	22	4.4853	11	4.4853	706	3152	4.4646	22	1.4233	11	1.4233	NA	NA	NA	NA	NA	NA	NA	0	NA	NA	Chromosome
NODE_48644_length_706_cov_2.153610_2	606	704	1	ID=48644_2	partial=01	start_type=ATG	rbs_motif=GGAGG	rbs_spacer=3-4bp	gc_cont=0.455	NODE_48644_length_706_cov_2.153610	99	195	1.9697	2	2.1005	1	2.1005	706	3152	4.4646	22	1.4233	11	1.4233	NA	NA	NA	NA	NA	NA	NA	0	NA	NA	Chromosome
NODE_48645_length_706_cov_2.150538_1	3	704	1	ID=48645_1	partial=11	start_type=Edge	rbs_motif=None	rbs_spacer=None	gc_cont=0.533	NODE_48645_length_706_cov_2.150538	702	3645	5.1923	27	3.9991	13	3.851	706	3482	4.932	24	1.5527	12	1.5527	NA	NA	NA	NA	NA	NA	NA	0	NA	NA	Chromosome
NODE_48646_length_706_cov_2.124424_1	77	706	-1	ID=48646_1	partial=01	start_type=Edge	rbs_motif=None	rbs_spacer=None	gc_cont=0.522	NODE_48646_length_706_cov_2.124424	630	2232	3.5429	16	2.6407	8	2.6407	706	2316	3.2805	16	1.0351	8	1.0351	NA	NA	NA	NA	NA	NA	NA	0	NA	NA	Chromosome
NODE_48647_length_706_cov_2.115207_1	26	706	-1	ID=48647_1	partial=01	start_type=Edge	rbs_motif=None	rbs_spacer=None	gc_cont=0.532	NODE_48647_length_706_cov_2.115207	681	2996	4.3994	21	3.2063	10	3.0536	706	3034	4.2975	21	1.3586	10	1.2939	NA	NA	NA	NA	NA	NA	NA	0	APH	RF0032	Chromosome
NODE_48648_length_706_cov_2.096774_1	1	69	-1	ID=48648_1	partial=10	start_type=ATG	rbs_motif=None	rbs_spacer=None	gc_cont=0.377	NODE_48648_length_706_cov_2.096774	69	184	2.6667	3	4.5207	1	3.0138	706	2576	3.6487	18	1.1645	9	1.1645	NA	NA	NA	NA	NA	NA	NA	0	NA	NA	Chromosome
NODE_48649_length_706_cov_2.067588_1	1	366	1	ID=48649_1	partial=10	start_type=Edge	rbs_motif=None	rbs_spacer=None	gc_cont=0.577	NODE_48649_length_706_cov_2.067588	366	1306	3.5683	10	2.8409	5	2.8409	706	2365	3.3499	16	1.0351	8	1.0351	NA	NA	NA	NA	NA	NA	NA	0	NA	NA	Chromosome
NODE_48650_length_706_cov_2.047619_1	1	426	1	ID=48650_1	partial=10	start_type=Edge	rbs_motif=None	rbs_spacer=None	gc_cont=0.674	NODE_48650_length_706_cov_2.047619	426	8135	19.0962	78	19.0379	39	19.0379	706	9630	13.6402	88	5.6932	44	5.6932	Bacteria	Pseudomonadota	Alphaproteobacteria	Rhodobacterales	Paracoccaceae	Paracoccus	Paracoccus everestensis	2903900	NA	NA	Chromosome
NODE_48650_length_706_cov_2.047619_2	644	706	1	ID=48650_2	partial=01	start_type=ATG	rbs_motif=None	rbs_spacer=None	gc_cont=0.508	NODE_48650_length_706_cov_2.047619	63	63	1	1	1.6504	0	0	706	9630	13.6402	88	5.6932	44	5.6932	Bacteria	Pseudomonadota	Alphaproteobacteria	Rhodobacterales	Paracoccaceae	Paracoccus	Paracoccus everestensis	2903900	NA	NA	Chromosome
NODE_48651_length_706_cov_2.016897_1	1	705	-1	ID=48651_1	partial=11	start_type=Edge	rbs_motif=None	rbs_spacer=None	gc_cont=0.481	NODE_48651_length_706_cov_2.016897	705	4108	5.827	29	4.277	14	4.1296	706	4110	5.8215	29	1.8762	14	1.8115	NA	NA	NA	NA	NA	NA	NA	0	NA	NA	Chromosome
NODE_48653_length_706_cov_1.989247_1	68	295	-1	ID=48653_1	partial=00	start_type=ATG	rbs_motif=None	rbs_spacer=None	gc_cont=0.211	NODE_48653_length_706_cov_1.989247	228	72580	318.333	689	314.209	344	313.753	706	166392	235.683	1725	111.6	862	111.535	NA	NA	NA	NA	NA	NA	NA	0	NA	NA	Chromosome
NODE_48653_length_706_cov_1.989247_2	443	598	-1	ID=48653_2	partial=00	start_type=ATG	rbs_motif=None	rbs_spacer=None	gc_cont=0.250	NODE_48653_length_706_cov_1.989247	156	44548	285.564	503	335.257	251	334.591	706	166392	235.683	1725	111.6	862	111.535	NA	NA	NA	NA	NA	NA	NA	0	NA	NA	Chromosome
NODE_48653_length_706_cov_1.989247_3	607	705	-1	ID=48653_3	partial=01	start_type=Edge	rbs_motif=None	rbs_spacer=None	gc_cont=0.212	NODE_48653_length_706_cov_1.989247	99	8129	82.1111	147	154.389	73	153.339	706	166392	235.683	1725	111.6	862	111.535	NA	NA	NA	NA	NA	NA	NA	0	NA	NA	Chromosome
NODE_48654_length_706_cov_1.978495_1	2	163	-1	ID=48654_1	partial=10	start_type=GTG	rbs_motif=AGxAGG/AGGxGG	rbs_spacer=5-10bp	gc_cont=0.568	NODE_48654_length_706_cov_1.978495	162	265	1.6358	3	1.9255	1	1.2837	706	2260	3.2011	15	0.9704	7	0.9057	NA	NA	NA	NA	NA	NA	NA	0	NA	NA	Chromosome
NODE_48654_length_706_cov_1.978495_2	282	587	1	ID=48654_2	partial=00	start_type=GTG	rbs_motif=GGAG/GAGG	rbs_spacer=5-10bp	gc_cont=0.644	NODE_48654_length_706_cov_1.978495	306	1271	4.1536	12	4.0775	6	4.0775	706	2260	3.2011	15	0.9704	7	0.9057	NA	NA	NA	NA	NA	NA	NA	0	NA	NA	Chromosome
NODE_48655_length_706_cov_1.972350_1	1	705	1	ID=48655_1	partial=11	start_type=Edge	rbs_motif=None	rbs_spacer=None	gc_cont=0.380	NODE_48655_length_706_cov_1.972350	705	4412	6.2582	33	4.867	16	4.7195	706	4414	6.2521	33	2.1349	16	2.0703	NA	NA	NA	NA	NA	NA	NA	0	NA	NA	Chromosome
NODE_48656_length_706_cov_1.972350_1	149	706	1	ID=48656_1	partial=01	start_type=TTG	rbs_motif=GGGGT	rbs_spacer=5bp	gc_cont=0.685	NODE_48656_length_706_cov_1.972350	558	2859	5.1237	23	4.2858	11	4.0994	706	3192	4.5212	24	1.5527	12	1.5527	Bacteria	Actinomycetota	Actinomycetes	Propionibacteriales	Nocardioidaceae	Nocardioides	NA	2615069	NA	NA	IS elements
NODE_48657_length_706_cov_1.946237_1	3	704	1	ID=48657_1	partial=11	start_type=Edge	rbs_motif=None	rbs_spacer=None	gc_cont=0.423	NODE_48657_length_706_cov_1.946237	702	2164	3.0826	15	2.2217	7	2.0736	706	2169	3.0722	15	0.9704	7	0.9057	NA	NA	NA	NA	NA	NA	NA	0	NA	NA	Chromosome
NODE_48658_length_706_cov_1.943164_1	213	704	1	ID=48658_1	partial=01	start_type=GTG	rbs_motif=GGA/GAG/AGG	rbs_spacer=5-10bp	gc_cont=0.449	NODE_48658_length_706_cov_1.943164	492	2549	5.1809	20	4.2267	10	4.2267	706	2958	4.1898	21	1.3586	10	1.2939	Bacteria	Cyanobacteriota	Cyanophyceae	Nostocales	Aphanizomenonaceae	Anabaenopsis	Anabaenopsis circularis	1085406	vanR	RF0154	Chromosome
NODE_48659_length_706_cov_1.943164_1	2	217	-1	ID=48659_1	partial=10	start_type=ATG	rbs_motif=GGA/GAG/AGG	rbs_spacer=5-10bp	gc_cont=0.676	NODE_48659_length_706_cov_1.943164	216	633	2.9306	6	2.8882	3	2.8882	706	2353	3.3329	16	1.0351	8	1.0351	Bacteria	Pseudomonadota	NA	NA	NA	NA	NA	1224	NA	NA	Chromosome
NODE_48659_length_706_cov_1.943164_2	329	595	-1	ID=48659_2	partial=00	start_type=ATG	rbs_motif=None	rbs_spacer=None	gc_cont=0.633	NODE_48659_length_706_cov_1.943164	267	970	3.633	10	3.8942	5	3.8942	706	2353	3.3329	16	1.0351	8	1.0351	Bacteria	Pseudomonadota	NA	NA	NA	NA	NA	1224	NA	NA	Chromosome
NODE_48660_length_706_cov_1.941628_1	78	503	1	ID=48660_1	partial=00	start_type=ATG	rbs_motif=GGAG/GAGG	rbs_spacer=5-10bp	gc_cont=0.350	NODE_48660_length_706_cov_1.941628	426	19162	44.9812	152	37.0995	76	37.0995	706	32277	45.7181	235	15.2034	117	15.1387	NA	NA	NA	NA	NA	NA	NA	0	NA	NA	Chromosome
NODE_48662_length_706_cov_1.901690_1	233	706	-1	ID=48662_1	partial=01	start_type=Edge	rbs_motif=None	rbs_spacer=None	gc_cont=0.432	NODE_48662_length_706_cov_1.901690	474	2608	5.5021	20	4.3872	10	4.3872	706	4362	6.1785	33	2.1349	16	2.0703	NA	NA	NA	NA	NA	NA	NA	0	NA	NA	Chromosome
NODE_48663_length_706_cov_1.900154_1	3	704	1	ID=48663_1	partial=11	start_type=Edge	rbs_motif=None	rbs_spacer=None	gc_cont=0.514	NODE_48663_length_706_cov_1.900154	702	2105	2.9986	14	2.0736	7	2.0736	706	2109	2.9873	14	0.9057	7	0.9057	NA	NA	NA	NA	NA	NA	NA	0	NA	NA	Chromosome
NODE_48664_length_706_cov_1.898618_1	1	705	-1	ID=48664_1	partial=11	start_type=Edge	rbs_motif=None	rbs_spacer=None	gc_cont=0.513	NODE_48664_length_706_cov_1.898618	705	2370	3.3617	16	2.3597	8	2.3597	706	2371	3.3584	16	1.0351	8	1.0351	NA	NA	NA	NA	NA	NA	NA	0	NA	NA	Chromosome
NODE_48665_length_706_cov_1.897081_1	1	630	-1	ID=48665_1	partial=10	start_type=ATG	rbs_motif=AGGA	rbs_spacer=5-10bp	gc_cont=0.552	NODE_48665_length_706_cov_1.897081	630	2573	4.0841	18	2.9708	9	2.9708	706	2649	3.7521	18	1.1645	9	1.1645	NA	NA	NA	NA	NA	NA	NA	0	NA	NA	Chromosome
NODE_48667_length_706_cov_1.857143_1	403	633	1	ID=48667_1	partial=00	start_type=ATG	rbs_motif=AGGA	rbs_spacer=5-10bp	gc_cont=0.519	NODE_48667_length_706_cov_1.857143	231	509	2.2035	5	2.2506	2	1.8005	706	2393	3.3895	17	1.0998	8	1.0351	NA	NA	NA	NA	NA	NA	NA	0	NA	NA	Chromosome
NODE_48668_length_706_cov_1.841782_1	1	705	1	ID=48668_1	partial=11	start_type=Edge	rbs_motif=None	rbs_spacer=None	gc_cont=0.362	NODE_48668_length_706_cov_1.841782	705	2015	2.8582	14	2.0648	7	2.0648	706	2016	2.8555	14	0.9057	7	0.9057	NA	NA	NA	NA	NA	NA	NA	0	NA	NA	Chromosome
NODE_48670_length_706_cov_1.784946_1	3	77	1	ID=48670_1	partial=10	start_type=Edge	rbs_motif=None	rbs_spacer=None	gc_cont=0.373	NODE_48670_length_706_cov_1.784946	75	972	12.96	15	20.7953	7	19.4089	706	15256	21.6091	115	7.44	57	7.3753	NA	NA	NA	NA	NA	NA	NA	0	NA	NA	Chromosome
NODE_48670_length_706_cov_1.784946_2	123	407	-1	ID=48670_2	partial=00	start_type=ATG	rbs_motif=TAA	rbs_spacer=10bp	gc_cont=0.228	NODE_48670_length_706_cov_1.784946	285	6480	22.7368	57	20.7953	28	20.4304	706	15256	21.6091	115	7.44	57	7.3753	NA	NA	NA	NA	NA	NA	NA	0	NA	NA	Chromosome
NODE_48672_length_706_cov_1.737327_1	52	705	1	ID=48672_1	partial=01	start_type=ATG	rbs_motif=None	rbs_spacer=None	gc_cont=0.570	NODE_48672_length_706_cov_1.737327	654	2134	3.263	15	2.3848	7	2.2258	706	2187	3.0977	15	0.9704	7	0.9057	NA	NA	NA	NA	NA	NA	NA	0	NA	NA	Chromosome
NODE_48674_length_706_cov_1.721966_1	398	652	-1	ID=48674_1	partial=00	start_type=ATG	rbs_motif=None	rbs_spacer=None	gc_cont=0.361	NODE_48674_length_706_cov_1.721966	255	3121	12.2392	26	10.6015	13	10.6015	706	3878	5.4929	29	1.8762	14	1.8115	Eukaryota	NA	NA	NA	NA	NA	NA	2759	NA	NA	Chromosome
NODE_48675_length_706_cov_1.715822_1	1	384	1	ID=48675_1	partial=10	start_type=Edge	rbs_motif=None	rbs_spacer=None	gc_cont=0.310	NODE_48675_length_706_cov_1.715822	384	4137	10.7734	41	11.1016	20	10.8309	706	5445	7.7125	51	3.2995	25	3.2348	NA	NA	NA	NA	NA	NA	NA	0	NA	NA	Chromosome
NODE_48676_length_706_cov_1.708141_1	3	80	-1	ID=48676_1	partial=10	start_type=ATG	rbs_motif=None	rbs_spacer=None	gc_cont=0.526	NODE_48676_length_706_cov_1.708141	78	0	0	0	0	0	0	706	2416	3.4221	16	1.0351	8	1.0351	NA	NA	NA	NA	NA	NA	NA	0	NA	NA	Chromosome
NODE_48676_length_706_cov_1.708141_2	154	705	1	ID=48676_2	partial=01	start_type=ATG	rbs_motif=None	rbs_spacer=None	gc_cont=0.480	NODE_48676_length_706_cov_1.708141	552	2045	3.7047	14	2.6371	7	2.6371	706	2416	3.4221	16	1.0351	8	1.0351	NA	NA	NA	NA	NA	NA	NA	0	NA	NA	Chromosome
NODE_48677_length_706_cov_1.708141_1	2	445	1	ID=48677_1	partial=10	start_type=Edge	rbs_motif=None	rbs_spacer=None	gc_cont=0.437	NODE_48677_length_706_cov_1.708141	444	1424	3.2072	11	2.576	5	2.3418	706	2159	3.0581	15	0.9704	7	0.9057	Bacteria	Cyanobacteriota	Cyanophyceae	Nostocales	Aphanizomenonaceae	Nodularia	Nodularia sphaerocarpa	2761619	NA	NA	Chromosome
NODE_48677_length_706_cov_1.708141_2	442	705	-1	ID=48677_2	partial=01	start_type=Edge	rbs_motif=None	rbs_spacer=None	gc_cont=0.371	NODE_48677_length_706_cov_1.708141	264	566	2.1439	4	1.5754	2	1.5754	706	2159	3.0581	15	0.9704	7	0.9057	Bacteria	Cyanobacteriota	Cyanophyceae	Nostocales	Aphanizomenonaceae	Nodularia	Nodularia sphaerocarpa	2761619	NA	NA	Chromosome
NODE_48678_length_706_cov_1.686636_1	2	187	-1	ID=48678_1	partial=10	start_type=ATG	rbs_motif=None	rbs_spacer=None	gc_cont=0.473	NODE_48678_length_706_cov_1.686636	186	986	5.3011	9	5.0311	4	4.4721	706	3279	4.6445	24	1.5527	12	1.5527	NA	NA	NA	NA	NA	NA	NA	0	NA	NA	Chromosome
NODE_48678_length_706_cov_1.686636_2	153	704	-1	ID=48678_2	partial=01	start_type=Edge	rbs_motif=None	rbs_spacer=None	gc_cont=0.513	NODE_48678_length_706_cov_1.686636	552	2026	3.6703	15	2.8254	7	2.6371	706	3279	4.6445	24	1.5527	12	1.5527	NA	NA	NA	NA	NA	NA	NA	0	NA	NA	Chromosome
NODE_48679_length_706_cov_1.678955_1	1	108	-1	ID=48679_1	partial=10	start_type=ATG	rbs_motif=TAA	rbs_spacer=13bp	gc_cont=0.352	NODE_48679_length_706_cov_1.678955	108	294	2.7222	4	3.851	2	3.851	706	2134	3.0227	15	0.9704	7	0.9057	NA	NA	NA	NA	NA	NA	NA	0	NA	NA	Chromosome
NODE_48679_length_706_cov_1.678955_2	323	706	-1	ID=48679_2	partial=01	start_type=Edge	rbs_motif=None	rbs_spacer=None	gc_cont=0.414	NODE_48679_length_706_cov_1.678955	384	1086	2.8281	9	2.4369	4	2.1662	706	2134	3.0227	15	0.9704	7	0.9057	NA	NA	NA	NA	NA	NA	NA	0	NA	NA	Chromosome
NODE_48680_length_706_cov_1.678955_1	1	567	1	ID=48680_1	partial=10	start_type=Edge	rbs_motif=None	rbs_spacer=None	gc_cont=0.735	NODE_48680_length_706_cov_1.678955	567	1514	2.6702	12	2.2006	6	2.2006	706	1911	2.7068	14	0.9057	7	0.9057	Bacteria	Actinomycetota	Actinomycetes	Micrococcales	Micrococcaceae	Kocuria	Kocuria rosea	1275	NA	NA	Chromosome
NODE_48681_length_706_cov_1.669739_1	1	702	-1	ID=48681_1	partial=10	start_type=ATG	rbs_motif=None	rbs_spacer=None	gc_cont=0.531	NODE_48681_length_706_cov_1.669739	702	2352	3.3504	17	2.5179	8	2.3698	706	2363	3.347	17	1.0998	8	1.0351	NA	NA	NA	NA	NA	NA	NA	0	NA	NA	Chromosome
NODE_48682_length_706_cov_1.646697_1	127	705	-1	ID=48682_1	partial=01	start_type=Edge	rbs_motif=None	rbs_spacer=None	gc_cont=0.563	NODE_48682_length_706_cov_1.646697	579	2246	3.8791	17	3.0528	8	2.8733	706	2545	3.6048	19	1.2292	9	1.1645	NA	NA	NA	NA	NA	NA	NA	0	NA	NA	Chromosome
NODE_48683_length_706_cov_1.640553_1	2	595	-1	ID=48683_1	partial=10	start_type=ATG	rbs_motif=None	rbs_spacer=None	gc_cont=0.537	NODE_48683_length_706_cov_1.640553	594	2212	3.7239	16	2.8007	8	2.8007	706	2464	3.4901	17	1.0998	8	1.0351	Eukaryota	Ascomycota	Dothideomycetes	Mycosphaerellales	Mycosphaerellaceae	Zymoseptoria	Zymoseptoria tritici	336722	MFS_1	RF0102	Chromosome
NODE_48684_length_706_cov_1.629800_1	2	538	1	ID=48684_1	partial=10	start_type=Edge	rbs_motif=None	rbs_spacer=None	gc_cont=0.762	NODE_48684_length_706_cov_1.629800	537	2261	4.2104	17	3.2916	8	3.098	706	3276	4.6402	26	1.6821	13	1.6821	Bacteria	Actinomycetota	Actinomycetes	Micrococcales	Micrococcaceae	Kocuria	Kocuria rosea	1275	NA	NA	Chromosome
NODE_48684_length_706_cov_1.629800_2	600	704	1	ID=48684_2	partial=01	start_type=ATG	rbs_motif=AGGAG	rbs_spacer=5-10bp	gc_cont=0.714	NODE_48684_length_706_cov_1.629800	105	701	6.6762	8	7.922	4	7.922	706	3276	4.6402	26	1.6821	13	1.6821	Bacteria	Actinomycetota	Actinomycetes	Micrococcales	Micrococcaceae	Kocuria	Kocuria rosea	1275	NA	NA	Chromosome
NODE_48685_length_706_cov_1.629800_1	1	705	-1	ID=48685_1	partial=11	start_type=Edge	rbs_motif=None	rbs_spacer=None	gc_cont=0.739	NODE_48685_length_706_cov_1.629800	705	16786	23.8099	141	20.7953	70	20.6478	706	16812	23.813	141	9.1221	70	9.0574	Bacteria	Actinomycetota	Actinomycetes	Propionibacteriales	Nocardioidaceae	Nocardioides	Nocardioides sp. Kera G14	2884264	NA	NA	Chromosome
NODE_48686_length_706_cov_1.599078_1	1	138	-1	ID=48686_1	partial=10	start_type=ATG	rbs_motif=TAAA	rbs_spacer=5bp	gc_cont=0.290	NODE_48686_length_706_cov_1.599078	138	1703	12.3406	20	15.069	10	15.069	706	15974	22.6261	166	10.7394	83	10.7394	NA	NA	NA	NA	NA	NA	NA	0	NA	NA	Chromosome
NODE_48688_length_706_cov_1.563748_1	610	705	-1	ID=48688_1	partial=01	start_type=Edge	rbs_motif=None	rbs_spacer=None	gc_cont=0.260	NODE_48688_length_706_cov_1.563748	96	233	2.4271	3	3.2493	1	2.1662	706	3918	5.5496	29	1.8762	14	1.8115	NA	NA	NA	NA	NA	NA	NA	0	NA	NA	Chromosome
NODE_48690_length_706_cov_1.543779_1	505	645	1	ID=48690_1	partial=00	start_type=ATG	rbs_motif=None	rbs_spacer=None	gc_cont=0.411	NODE_48690_length_706_cov_1.543779	141	749	5.3121	9	6.6368	4	5.8994	706	7432	10.5269	67	4.3346	33	4.2699	NA	NA	NA	NA	NA	NA	NA	0	NA	NA	Chromosome
NODE_48691_length_706_cov_1.539171_1	532	705	-1	ID=48691_1	partial=01	start_type=Edge	rbs_motif=None	rbs_spacer=None	gc_cont=0.322	NODE_48691_length_706_cov_1.539171	174	56505	324.741	596	356.149	298	356.149	706	61350	86.898	632	40.8875	316	40.8875	NA	NA	NA	NA	NA	NA	NA	0	NA	NA	Chromosome
NODE_48692_length_706_cov_1.516129_1	493	705	1	ID=48692_1	partial=01	start_type=ATG	rbs_motif=AAAA	rbs_spacer=4bp	gc_cont=0.315	NODE_48692_length_706_cov_1.516129	213	320	1.5023	3	1.4645	1	0.9763	706	2572	3.6431	22	1.4233	11	1.4233	Eukaryota	Ascomycota	Leotiomycetes	Helotiales	Sclerotiniaceae	Botrytis	Botrytis cinerea	332648	NA	NA	Chromosome
NODE_48693_length_706_cov_1.506912_1	2	706	1	ID=48693_1	partial=11	start_type=Edge	rbs_motif=None	rbs_spacer=None	gc_cont=0.672	NODE_48693_length_706_cov_1.506912	705	5687	8.0667	46	6.7843	23	6.7843	706	5537	7.8428	45	2.9113	22	2.8466	Bacteria	Pseudomonadota	Betaproteobacteria	Burkholderiales	Comamonadaceae	Acidovorax	Acidovorax sp. 5MLIR	2949090	NA	NA	Chromosome
NODE_48694_length_706_cov_1.497696_1	2	394	1	ID=48694_1	partial=10	start_type=Edge	rbs_motif=None	rbs_spacer=None	gc_cont=0.397	NODE_48694_length_706_cov_1.497696	393	3328	8.4682	30	7.9371	15	7.9371	706	5361	7.5935	43	2.7819	21	2.7172	NA	NA	NA	NA	NA	NA	NA	0	NA	NA	Chromosome
NODE_48695_length_706_cov_1.479263_1	2	706	1	ID=48695_1	partial=11	start_type=Edge	rbs_motif=None	rbs_spacer=None	gc_cont=0.664	NODE_48695_length_706_cov_1.479263	705	2254	3.1972	15	2.2123	7	2.0648	706	2255	3.1941	15	0.9704	7	0.9057	Bacteria	Actinomycetota	Nitriliruptoria	Egibacterales	Egibacteraceae	Egibacter	Egibacter rhizosphaerae	1670831	NA	NA	Chromosome
NODE_48696_length_706_cov_1.474654_1	2	706	1	ID=48696_1	partial=11	start_type=Edge	rbs_motif=None	rbs_spacer=None	gc_cont=0.464	NODE_48696_length_706_cov_1.474654	705	1793	2.5433	13	1.9173	6	1.7698	706	1794	2.5411	13	0.841	6	0.7763	Bacteria	Cyanobacteriota	Cyanophyceae	Nostocales	Calotrichaceae	Calothrix	Calothrix sp. PCC 7716	2853227	NA	NA	Chromosome
NODE_48698_length_706_cov_1.456221_1	1	705	-1	ID=48698_1	partial=11	start_type=Edge	rbs_motif=None	rbs_spacer=None	gc_cont=0.563	NODE_48698_length_706_cov_1.456221	705	1772	2.5135	12	1.7698	6	1.7698	706	1776	2.5156	12	0.7763	6	0.7763	NA	NA	NA	NA	NA	NA	NA	0	NA	NA	Chromosome
NODE_48699_length_706_cov_1.445469_1	64	330	-1	ID=48699_1	partial=00	start_type=GTG	rbs_motif=None	rbs_spacer=None	gc_cont=0.506	NODE_48699_length_706_cov_1.445469	267	909	3.4045	8	3.1154	4	3.1154	706	1801	2.551	13	0.841	6	0.7763	NA	NA	NA	NA	NA	NA	NA	0	NA	NA	Chromosome
NODE_48700_length_706_cov_1.410138_1	289	651	1	ID=48700_1	partial=00	start_type=ATG	rbs_motif=GGA/GAG/AGG	rbs_spacer=5-10bp	gc_cont=0.342	NODE_48700_length_706_cov_1.410138	363	73612	202.788	750	214.827	375	214.827	706	96339	136.458	767	49.6214	383	49.5567	NA	NA	NA	NA	NA	NA	NA	0	NA	NA	Chromosome
NODE_48701_length_706_cov_1.403994_1	27	704	-1	ID=48701_1	partial=01	start_type=Edge	rbs_motif=None	rbs_spacer=None	gc_cont=0.420	NODE_48701_length_706_cov_1.403994	678	1773	2.615	12	1.8403	6	1.8403	706	1890	2.6771	14	0.9057	7	0.9057	Bacteria	Cyanobacteriota	Cyanophyceae	Chroococcidiopsidales	Chroococcidiopsidaceae	Chroococcidiopsis	Chroococcidiopsis sp. CCMEE 29	155894	NA	NA	Chromosome
NODE_48703_length_706_cov_1.393241_1	1	600	1	ID=48703_1	partial=10	start_type=Edge	rbs_motif=None	rbs_spacer=None	gc_cont=0.698	NODE_48703_length_706_cov_1.393241	600	6073	10.1217	54	9.3579	27	9.3579	706	6060	8.5836	53	3.4289	26	3.3642	Bacteria	Actinomycetota	Actinomycetes	Propionibacteriales	Nocardioidaceae	Nocardioides	Nocardioides sp. S5	2017486	NA	NA	Chromosome
NODE_48704_length_706_cov_1.384025_1	1	336	1	ID=48704_1	partial=10	start_type=Edge	rbs_motif=None	rbs_spacer=None	gc_cont=0.384	NODE_48704_length_706_cov_1.384025	336	1372	4.0833	11	3.404	5	3.0945	706	2747	3.8909	20	1.2939	10	1.2939	NA	NA	NA	NA	NA	NA	NA	0	NA	NA	Chromosome
NODE_48704_length_706_cov_1.384025_2	293	706	1	ID=48704_2	partial=01	start_type=ATG	rbs_motif=None	rbs_spacer=None	gc_cont=0.341	NODE_48704_length_706_cov_1.384025	414	1121	2.7077	9	2.2604	4	2.0092	706	2747	3.8909	20	1.2939	10	1.2939	NA	NA	NA	NA	NA	NA	NA	0	NA	NA	Chromosome
NODE_48707_length_706_cov_1.373272_1	59	706	-1	ID=48707_1	partial=01	start_type=Edge	rbs_motif=None	rbs_spacer=None	gc_cont=0.420	NODE_48707_length_706_cov_1.373272	648	2531	3.9059	19	3.0487	9	2.8882	706	2608	3.6941	19	1.2292	9	1.1645	Bacteria	Cyanobacteriota	Cyanophyceae	Nostocales	Nostocaceae	Nostoc	Nostoc sp. PCC 7524	28072	NA	NA	Chromosome
NODE_48708_length_706_cov_1.351767_1	1	339	-1	ID=48708_1	partial=10	start_type=ATG	rbs_motif=GGA/GAG/AGG	rbs_spacer=5-10bp	gc_cont=0.445	NODE_48708_length_706_cov_1.351767	339	793	2.3392	8	2.4537	4	2.4537	706	1678	2.3768	13	0.841	6	0.7763	Bacteria	Cyanobacteriota	Cyanophyceae	Nostocales	Nostocaceae	Nostoc	NA	1177	NA	NA	Chromosome
NODE_48709_length_706_cov_1.350230_1	159	488	1	ID=48709_1	partial=00	start_type=ATG	rbs_motif=GGAG/GAGG	rbs_spacer=5-10bp	gc_cont=0.579	NODE_48709_length_706_cov_1.350230	330	668	2.0242	6	1.8905	3	1.8905	706	1504	2.1303	10	0.647	5	0.647	NA	NA	NA	NA	NA	NA	NA	0	NA	NA	Chromosome
NODE_48710_length_706_cov_1.348694_1	2	124	-1	ID=48710_1	partial=10	start_type=ATG	rbs_motif=None	rbs_spacer=None	gc_cont=0.244	NODE_48710_length_706_cov_1.348694	123	1040	8.4553	11	9.2987	5	8.4534	706	3762	5.3286	30	1.9409	15	1.9409	NA	NA	NA	NA	NA	NA	NA	0	NA	NA	Chromosome
NODE_48711_length_706_cov_1.344086_1	1	378	-1	ID=48711_1	partial=10	start_type=ATG	rbs_motif=None	rbs_spacer=None	gc_cont=0.376	NODE_48711_length_706_cov_1.344086	378	1657	4.3836	15	4.126	7	3.851	706	3211	4.5482	25	1.6174	12	1.5527	NA	NA	NA	NA	NA	NA	NA	0	NA	NA	Chromosome
NODE_48711_length_706_cov_1.344086_2	520	705	1	ID=48711_2	partial=01	start_type=ATG	rbs_motif=AGGAGG	rbs_spacer=3-4bp	gc_cont=0.398	NODE_48711_length_706_cov_1.344086	186	1046	5.6237	9	5.0311	4	4.4721	706	3211	4.5482	25	1.6174	12	1.5527	NA	NA	NA	NA	NA	NA	NA	0	NA	NA	Chromosome
NODE_48712_length_706_cov_1.337942_1	181	705	-1	ID=48712_1	partial=01	start_type=Edge	rbs_motif=None	rbs_spacer=None	gc_cont=0.480	NODE_48712_length_706_cov_1.337942	525	1095	2.0857	9	1.7825	4	1.5844	706	1735	2.4575	13	0.841	6	0.7763	Bacteria	Pseudomonadota	Gammaproteobacteria	Enterobacterales	Morganellaceae	Arsenophonus	Arsenophonus apicola	2879119	NA	NA	Chromosome
NODE_48714_length_706_cov_1.316436_1	341	511	-1	ID=48714_1	partial=00	start_type=ATG	rbs_motif=None	rbs_spacer=None	gc_cont=0.257	NODE_48714_length_706_cov_1.316436	171	2411	14.0994	26	15.8093	13	15.8093	706	20070	28.4278	244	15.7857	122	15.7857	NA	NA	NA	NA	NA	NA	NA	0	NA	NA	Chromosome
NODE_48716_length_706_cov_1.307220_1	3	704	-1	ID=48716_1	partial=11	start_type=Edge	rbs_motif=None	rbs_spacer=None	gc_cont=0.558	NODE_48716_length_706_cov_1.307220	702	2573	3.6652	20	2.9623	10	2.9623	706	2592	3.6714	20	1.2939	10	1.2939	NA	NA	NA	NA	NA	NA	NA	0	NA	NA	Chromosome
NODE_48718_length_706_cov_1.304147_1	1	198	1	ID=48718_1	partial=10	start_type=Edge	rbs_motif=None	rbs_spacer=None	gc_cont=0.333	NODE_48718_length_706_cov_1.304147	198	97575	492.803	918	482.072	459	482.072	706	373755	529.398	3218	208.19	1609	208.19	NA	NA	NA	NA	NA	NA	NA	0	NA	NA	Chromosome
NODE_48719_length_706_cov_1.291859_1	179	706	-1	ID=48719_1	partial=01	start_type=Edge	rbs_motif=None	rbs_spacer=None	gc_cont=0.574	NODE_48719_length_706_cov_1.291859	528	1290	2.4432	9	1.7723	4	1.5754	706	1494	2.1161	10	0.647	5	0.647	NA	NA	NA	NA	NA	NA	NA	0	NA	NA	Chromosome
NODE_48720_length_706_cov_1.276498_1	511	705	-1	ID=48720_1	partial=01	start_type=Edge	rbs_motif=None	rbs_spacer=None	gc_cont=0.528	NODE_48720_length_706_cov_1.276498	195	478	2.4513	4	2.1328	2	2.1328	706	1358	1.9235	9	0.5823	4	0.5176	Eukaryota	Basidiomycota	Ustilaginomycetes	Ustilaginales	Ustilaginaceae	Sporisorium	Sporisorium graminicola	280036	NA	NA	Chromosome
NODE_48722_length_706_cov_1.268817_1	464	631	1	ID=48722_1	partial=00	start_type=ATG	rbs_motif=AGGAG/GGAGG	rbs_spacer=11-12bp	gc_cont=0.482	NODE_48722_length_706_cov_1.268817	168	377	2.244	4	2.4756	2	2.4756	706	1951	2.7635	15	0.9704	7	0.9057	Eukaryota	Ascomycota	Sordariomycetes	Sordariales	Sordariaceae	Neurospora	Neurospora crassa	367110	NA	NA	Chromosome
NODE_48722_length_706_cov_1.268817_2	610	705	-1	ID=48722_2	partial=01	start_type=Edge	rbs_motif=None	rbs_spacer=None	gc_cont=0.500	NODE_48722_length_706_cov_1.268817	96	106	1.1042	2	2.1662	1	2.1662	706	1951	2.7635	15	0.9704	7	0.9057	Eukaryota	Ascomycota	Sordariomycetes	Sordariales	Sordariaceae	Neurospora	Neurospora crassa	367110	NA	NA	Chromosome
NODE_48723_length_706_cov_1.262673_1	133	300	-1	ID=48723_1	partial=00	start_type=TTG	rbs_motif=GGA/GAG/AGG	rbs_spacer=5-10bp	gc_cont=0.458	NODE_48723_length_706_cov_1.262673	168	21095	125.566	206	127.495	103	127.495	706	80024	113.348	638	41.2757	319	41.2757	Bacteria	NA	NA	NA	NA	NA	NA	2	NA	NA	Chromosome
NODE_48724_length_706_cov_1.254992_1	613	705	-1	ID=48724_1	partial=01	start_type=Edge	rbs_motif=None	rbs_spacer=None	gc_cont=0.527	NODE_48724_length_706_cov_1.254992	93	322	3.4624	4	4.4721	2	4.4721	706	6000	8.4986	65	4.2052	32	4.1405	NA	NA	NA	NA	NA	NA	NA	0	NA	NA	Chromosome
NODE_48725_length_706_cov_1.231951_1	1	522	1	ID=48725_1	partial=10	start_type=Edge	rbs_motif=None	rbs_spacer=None	gc_cont=0.431	NODE_48725_length_706_cov_1.231951	522	1145	2.1935	8	1.5935	4	1.5935	706	1496	2.119	10	0.647	5	0.647	NA	NA	NA	NA	NA	NA	NA	0	NA	NA	Chromosome
NODE_48726_length_706_cov_1.221198_1	3	119	1	ID=48726_1	partial=10	start_type=Edge	rbs_motif=None	rbs_spacer=None	gc_cont=0.291	NODE_48726_length_706_cov_1.221198	117	258	2.2051	3	2.6661	1	1.7774	706	5086	7.204	44	2.8466	22	2.8466	NA	NA	NA	NA	NA	NA	NA	0	NA	NA	Chromosome
NODE_48727_length_706_cov_1.210445_1	1	516	1	ID=48727_1	partial=10	start_type=Edge	rbs_motif=None	rbs_spacer=None	gc_cont=0.618	NODE_48727_length_706_cov_1.210445	516	4206	8.1512	34	6.8512	17	6.8512	706	4436	6.2833	35	2.2643	17	2.1996	Bacteria	Pseudomonadota	Alphaproteobacteria	Rhodobacterales	Paracoccaceae	Paracoccus	Paracoccus everestensis	2903900	NA	NA	IS elements
NODE_48728_length_706_cov_1.201229_1	109	705	1	ID=48728_1	partial=01	start_type=TTG	rbs_motif=AGGAG	rbs_spacer=5-10bp	gc_cont=0.675	NODE_48728_length_706_cov_1.201229	597	2803	4.6951	20	3.4833	10	3.4833	706	3367	4.7691	23	1.488	11	1.4233	Bacteria	Actinomycetota	Actinomycetes	Propionibacteriales	Propionibacteriaceae	Microlunatus	Microlunatus sagamiharensis	546874	NA	NA	Chromosome
NODE_48731_length_706_cov_1.172043_1	62	184	1	ID=48731_1	partial=00	start_type=GTG	rbs_motif=None	rbs_spacer=None	gc_cont=0.309	NODE_48731_length_706_cov_1.172043	123	234	1.9024	3	2.536	1	1.6907	706	1513	2.1431	13	0.841	6	0.7763	NA	NA	NA	NA	NA	NA	NA	0	NA	NA	Chromosome
NODE_48732_length_706_cov_1.168971_1	3	116	1	ID=48732_1	partial=10	start_type=Edge	rbs_motif=None	rbs_spacer=None	gc_cont=0.711	NODE_48732_length_706_cov_1.168971	114	114	1	1	0.9121	0	0	706	8381	11.8711	71	4.5934	35	4.5287	Bacteria	Pseudomonadota	Alphaproteobacteria	Rhodospirillales	Acetobacteraceae	Roseomonas	NA	125216	NA	NA	Chromosome
NODE_48732_length_706_cov_1.168971_2	215	706	1	ID=48732_2	partial=01	start_type=GTG	rbs_motif=AGGAG	rbs_spacer=5-10bp	gc_cont=0.736	NODE_48732_length_706_cov_1.168971	492	7933	16.124	69	14.582	34	14.3707	706	8381	11.8711	71	4.5934	35	4.5287	Bacteria	Pseudomonadota	Alphaproteobacteria	Rhodospirillales	Acetobacteraceae	Roseomonas	NA	125216	adeR	RF0022	Chromosome
NODE_48733_length_706_cov_1.167435_1	2	706	-1	ID=48733_1	partial=11	start_type=Edge	rbs_motif=None	rbs_spacer=None	gc_cont=0.553	NODE_48733_length_706_cov_1.167435	705	1533	2.1745	12	1.7698	6	1.7698	706	1535	2.1742	12	0.7763	6	0.7763	NA	NA	NA	NA	NA	NA	NA	0	NA	NA	Chromosome
NODE_48734_length_706_cov_1.162826_1	3	665	-1	ID=48734_1	partial=10	start_type=ATG	rbs_motif=GGA/GAG/AGG	rbs_spacer=5-10bp	gc_cont=0.686	NODE_48734_length_706_cov_1.162826	663	1306	1.9698	10	1.5683	5	1.5683	706	1351	1.9136	10	0.647	5	0.647	Bacteria	Actinomycetota	Actinomycetes	Kineosporiales	Kineosporiaceae	Kineococcus	Kineococcus radiotolerans	266940	Beta-lactamase	RF0038	Chromosome
NODE_48735_length_706_cov_1.145929_1	261	704	1	ID=48735_1	partial=01	start_type=ATG	rbs_motif=None	rbs_spacer=None	gc_cont=0.455	NODE_48735_length_706_cov_1.145929	444	4860	10.9459	54	12.6458	27	12.6458	706	7928	11.2295	75	4.8522	37	4.7875	NA	NA	NA	NA	NA	NA	NA	0	NA	NA	Chromosome
NODE_48736_length_706_cov_1.144393_1	1	60	-1	ID=48736_1	partial=10	start_type=ATG	rbs_motif=TTATA	rbs_spacer=15bp	gc_cont=0.267	NODE_48736_length_706_cov_1.144393	60	124	2.0667	3	5.1988	1	3.4659	706	3407	4.8258	30	1.9409	15	1.9409	NA	NA	NA	NA	NA	NA	NA	0	NA	NA	Chromosome
NODE_48738_length_706_cov_1.139785_1	2	379	-1	ID=48738_1	partial=10	start_type=GTG	rbs_motif=None	rbs_spacer=None	gc_cont=0.524	NODE_48738_length_706_cov_1.139785	378	1063	2.8122	9	2.4756	4	2.2006	706	1964	2.7819	15	0.9704	7	0.9057	NA	NA	NA	NA	NA	NA	NA	0	NA	NA	Chromosome
NODE_48739_length_706_cov_1.127496_1	3	704	1	ID=48739_1	partial=11	start_type=Edge	rbs_motif=None	rbs_spacer=None	gc_cont=0.674	NODE_48739_length_706_cov_1.127496	702	1732	2.4672	13	1.9255	6	1.7774	706	1738	2.4618	13	0.841	6	0.7763	Bacteria	Pseudomonadota	Betaproteobacteria	Burkholderiales	Comamonadaceae	Variovorax	Variovorax sp. RA8	662548	NA	NA	Chromosome
NODE_48740_length_706_cov_1.115207_1	1	63	-1	ID=48740_1	partial=10	start_type=ATG	rbs_motif=AAAAA	rbs_spacer=11bp	gc_cont=0.302	NODE_48740_length_706_cov_1.115207	63	845	13.4127	18	29.7075	9	29.7075	706	24907	35.279	238	15.3975	119	15.3975	NA	NA	NA	NA	NA	NA	NA	0	NA	NA	Chromosome
NODE_48741_length_706_cov_1.115207_1	49	414	-1	ID=48741_1	partial=00	start_type=GTG	rbs_motif=None	rbs_spacer=None	gc_cont=0.301	NODE_48741_length_706_cov_1.115207	366	2944	8.0437	29	8.2386	14	7.9545	706	5129	7.2649	50	3.2348	25	3.2348	NA	NA	NA	NA	NA	NA	NA	0	NA	NA	Chromosome
NODE_48743_length_706_cov_1.098310_1	2	538	-1	ID=48743_1	partial=10	start_type=ATG	rbs_motif=GGA/GAG/AGG	rbs_spacer=5-10bp	gc_cont=0.657	NODE_48743_length_706_cov_1.098310	537	2707	5.041	24	4.647	12	4.647	706	2896	4.102	25	1.6174	12	1.5527	Bacteria	Actinomycetota	Actinomycetes	Geodermatophilales	Geodermatophilaceae	Geodermatophilus	Geodermatophilus obscurus	526225	NA	NA	Chromosome
NODE_48745_length_706_cov_1.084485_1	1	468	1	ID=48745_1	partial=10	start_type=Edge	rbs_motif=None	rbs_spacer=None	gc_cont=0.374	NODE_48745_length_706_cov_1.084485	468	753	1.609	5	1.1109	2	0.8887	706	1507	2.1346	10	0.647	5	0.647	NA	NA	NA	NA	NA	NA	NA	0	NA	NA	Chromosome
NODE_48745_length_706_cov_1.084485_2	465	704	1	ID=48745_2	partial=01	start_type=ATG	rbs_motif=None	rbs_spacer=None	gc_cont=0.433	NODE_48745_length_706_cov_1.084485	240	625	2.6042	5	2.1662	2	1.7329	706	1507	2.1346	10	0.647	5	0.647	NA	NA	NA	NA	NA	NA	NA	0	NA	NA	Chromosome
NODE_48746_length_706_cov_1.075269_1	2	706	1	ID=48746_1	partial=11	start_type=Edge	rbs_motif=None	rbs_spacer=None	gc_cont=0.552	NODE_48746_length_706_cov_1.075269	705	1567	2.2227	13	1.9173	6	1.7698	706	1568	2.221	13	0.841	6	0.7763	NA	NA	NA	NA	NA	NA	NA	0	NA	NA	Chromosome
NODE_48747_length_706_cov_1.070661_1	1	141	-1	ID=48747_1	partial=10	start_type=ATG	rbs_motif=GGA/GAG/AGG	rbs_spacer=5-10bp	gc_cont=0.326	NODE_48747_length_706_cov_1.070661	141	519	3.6809	7	5.1619	3	4.4245	706	9249	13.1006	69	4.464	34	4.3993	NA	NA	NA	NA	NA	NA	NA	0	NA	NA	Chromosome
NODE_48747_length_706_cov_1.070661_2	238	705	-1	ID=48747_2	partial=01	start_type=Edge	rbs_motif=None	rbs_spacer=None	gc_cont=0.368	NODE_48747_length_706_cov_1.070661	468	6412	13.7009	52	11.5529	26	11.5529	706	9249	13.1006	69	4.464	34	4.3993	NA	NA	NA	NA	NA	NA	NA	0	NA	NA	Chromosome
NODE_48748_length_706_cov_1.061444_1	1	705	-1	ID=48748_1	partial=11	start_type=Edge	rbs_motif=None	rbs_spacer=None	gc_cont=0.687	NODE_48748_length_706_cov_1.061444	705	2357	3.3433	21	3.0972	10	2.9497	706	2316	3.2805	21	1.3586	10	1.2939	Bacteria	Actinomycetota	Actinomycetes	Geodermatophilales	Geodermatophilaceae	Blastococcus	Blastococcus saxobsidens	1146883	NA	NA	Chromosome
NODE_48749_length_706_cov_1.050691_1	1	543	1	ID=48749_1	partial=10	start_type=Edge	rbs_motif=None	rbs_spacer=None	gc_cont=0.552	NODE_48749_length_706_cov_1.050691	543	1102	2.0295	8	1.5319	4	1.5319	706	1925	2.7266	17	1.0998	8	1.0351	NA	NA	NA	NA	NA	NA	NA	0	NA	NA	Chromosome
NODE_48749_length_706_cov_1.050691_2	482	706	1	ID=48749_2	partial=01	start_type=GTG	rbs_motif=AGGA	rbs_spacer=5-10bp	gc_cont=0.742	NODE_48749_length_706_cov_1.050691	225	798	3.5467	9	4.1591	4	3.6969	706	1925	2.7266	17	1.0998	8	1.0351	NA	NA	NA	NA	NA	NA	NA	0	NA	NA	Chromosome
NODE_48750_length_706_cov_1.019969_1	78	704	-1	ID=48750_1	partial=01	start_type=Edge	rbs_motif=None	rbs_spacer=None	gc_cont=0.732	NODE_48750_length_706_cov_1.019969	627	2587	4.126	20	3.3166	10	3.3166	706	2851	4.0382	24	1.5527	12	1.5527	Bacteria	Deinococcota	Deinococci	Deinococcales	Deinococcaceae	Deinococcus	Deinococcus aetherius	200252	NA	NA	Chromosome
NODE_48753_length_706_cov_0.983103_1	1	705	-1	ID=48753_1	partial=11	start_type=Edge	rbs_motif=None	rbs_spacer=None	gc_cont=0.730	NODE_48753_length_706_cov_0.983103	705	2664	3.7787	21	3.0972	10	2.9497	706	2641	3.7408	21	1.3586	10	1.2939	Bacteria	Pseudomonadota	Alphaproteobacteria	Hyphomicrobiales	Rhizobiaceae	Sinorhizobium	NA	382	NA	NA	Chromosome
NODE_48754_length_706_cov_0.983103_1	562	705	-1	ID=48754_1	partial=01	start_type=Edge	rbs_motif=None	rbs_spacer=None	gc_cont=0.278	NODE_48754_length_706_cov_0.983103	144	2046	14.2083	25	18.0514	12	17.3294	706	16078	22.7734	157	10.1572	78	10.0925	NA	NA	NA	NA	NA	NA	NA	0	NA	NA	Chromosome
NODE_48755_length_706_cov_0.980031_1	43	201	-1	ID=48755_1	partial=00	start_type=ATG	rbs_motif=AGxAG	rbs_spacer=5-10bp	gc_cont=0.358	NODE_48755_length_706_cov_0.980031	159	376	2.3648	4	2.6158	2	2.6158	706	5331	7.551	85	5.4991	42	5.4344	NA	NA	NA	NA	NA	NA	NA	0	NA	NA	Chromosome
NODE_48755_length_706_cov_0.980031_2	207	476	-1	ID=48755_2	partial=00	start_type=ATG	rbs_motif=GGAG/GAGG	rbs_spacer=5-10bp	gc_cont=0.304	NODE_48755_length_706_cov_0.980031	270	847	3.137	7	2.6957	3	2.3106	706	5331	7.551	85	5.4991	42	5.4344	NA	NA	NA	NA	NA	NA	NA	0	NA	NA	Chromosome
NODE_48755_length_706_cov_0.980031_3	476	706	-1	ID=48755_3	partial=01	start_type=Edge	rbs_motif=None	rbs_spacer=None	gc_cont=0.377	NODE_48755_length_706_cov_0.980031	231	610	2.6407	5	2.2506	2	1.8005	706	5331	7.551	85	5.4991	42	5.4344	NA	NA	NA	NA	NA	NA	NA	0	NA	NA	Chromosome
NODE_48756_length_706_cov_0.978495_1	290	463	1	ID=48756_1	partial=00	start_type=ATG	rbs_motif=AGGA	rbs_spacer=5-10bp	gc_cont=0.385	NODE_48756_length_706_cov_0.978495	174	435	2.5	5	2.9878	2	2.3903	706	4744	6.7195	48	3.1054	24	3.1054	NA	NA	NA	NA	NA	NA	NA	0	NA	NA	Chromosome
NODE_48756_length_706_cov_0.978495_2	494	706	-1	ID=48756_2	partial=01	start_type=Edge	rbs_motif=None	rbs_spacer=None	gc_cont=0.263	NODE_48756_length_706_cov_0.978495	213	30587	143.601	355	173.294	177	172.806	706	4744	6.7195	48	3.1054	24	3.1054	NA	NA	NA	NA	NA	NA	NA	0	NA	NA	Chromosome
NODE_48758_length_706_cov_0.975422_1	3	200	1	ID=48758_1	partial=10	start_type=Edge	rbs_motif=None	rbs_spacer=None	gc_cont=0.328	NODE_48758_length_706_cov_0.975422	198	1406	7.101	14	7.3519	7	7.3519	706	13886	19.6686	134	8.6692	67	8.6692	NA	NA	NA	NA	NA	NA	NA	0	NA	NA	Chromosome
NODE_48758_length_706_cov_0.975422_2	542	706	-1	ID=48758_2	partial=01	start_type=Edge	rbs_motif=None	rbs_spacer=None	gc_cont=0.170	NODE_48758_length_706_cov_0.975422	165	21093	127.836	214	134.854	107	134.854	706	13886	19.6686	134	8.6692	67	8.6692	NA	NA	NA	NA	NA	NA	NA	0	NA	NA	Chromosome
NODE_48759_length_706_cov_0.972350_1	66	260	1	ID=48759_1	partial=00	start_type=ATG	rbs_motif=AGGAG	rbs_spacer=5-10bp	gc_cont=0.574	NODE_48759_length_706_cov_0.972350	195	644	3.3026	10	5.3321	5	5.3321	706	2805	3.9731	24	1.5527	12	1.5527	NA	NA	NA	NA	NA	NA	NA	0	NA	NA	Chromosome
NODE_48759_length_706_cov_0.972350_2	407	706	1	ID=48759_2	partial=01	start_type=ATG	rbs_motif=None	rbs_spacer=None	gc_cont=0.700	NODE_48759_length_706_cov_0.972350	300	878	2.9267	8	2.7727	4	2.7727	706	2805	3.9731	24	1.5527	12	1.5527	NA	NA	NA	NA	NA	NA	NA	0	NA	NA	Chromosome
NODE_48760_length_706_cov_0.943164_1	622	705	-1	ID=48760_1	partial=01	start_type=Edge	rbs_motif=None	rbs_spacer=None	gc_cont=0.286	NODE_48760_length_706_cov_0.943164	84	4541	54.0595	96	118.83	48	118.83	706	10264	14.5382	121	7.8281	60	7.7634	NA	NA	NA	NA	NA	NA	NA	0	NA	NA	Chromosome
NODE_48761_length_706_cov_0.938556_1	3	704	1	ID=48761_1	partial=11	start_type=Edge	rbs_motif=None	rbs_spacer=None	gc_cont=0.695	NODE_48761_length_706_cov_0.938556	702	4121	5.8704	46	6.8133	23	6.8133	706	4135	5.8569	46	2.976	23	2.976	Bacteria	Actinomycetota	Actinomycetes	Micrococcales	Cellulomonadaceae	Cellulomonas	Cellulomonas sp. NS3	2973977	PspA_IM30	PF04012	Chromosome
NODE_48762_length_706_cov_0.921659_1	590	706	-1	ID=48762_1	partial=01	start_type=Edge	rbs_motif=None	rbs_spacer=None	gc_cont=0.274	NODE_48762_length_706_cov_0.921659	117	285	2.4359	4	3.5547	2	3.5547	706	2826	4.0028	30	1.9409	15	1.9409	NA	NA	NA	NA	NA	NA	NA	0	NA	NA	Chromosome
NODE_48763_length_706_cov_0.898618_1	474	653	1	ID=48763_1	partial=00	start_type=ATG	rbs_motif=None	rbs_spacer=None	gc_cont=0.261	NODE_48763_length_706_cov_0.898618	180	989	5.4944	10	5.7765	5	5.7765	706	3941	5.5822	33	2.1349	16	2.0703	NA	NA	NA	NA	NA	NA	NA	0	NA	NA	Chromosome
NODE_48764_length_706_cov_0.887865_1	1	297	1	ID=48764_1	partial=10	start_type=Edge	rbs_motif=None	rbs_spacer=None	gc_cont=0.660	NODE_48764_length_706_cov_0.887865	297	881	2.9663	9	3.1508	4	2.8007	706	1660	2.3513	16	1.0351	8	1.0351	Bacteria	Actinomycetota	Actinomycetes	Pseudonocardiales	Pseudonocardiaceae	Pseudonocardia	NA	2619320	NA	NA	Chromosome
NODE_48765_length_706_cov_0.880184_1	1	150	-1	ID=48765_1	partial=10	start_type=TTG	rbs_motif=AGGAG	rbs_spacer=5-10bp	gc_cont=0.647	NODE_48765_length_706_cov_0.880184	150	171	1.14	2	1.3864	1	1.3864	706	989	1.4008	8	0.5176	4	0.5176	Bacteria	Planctomycetota	Planctomycetia	Planctomycetales	Planctomycetaceae	NA	NA	2527989	NA	NA	Chromosome
NODE_48765_length_706_cov_0.880184_2	598	705	1	ID=48765_2	partial=01	start_type=GTG	rbs_motif=None	rbs_spacer=None	gc_cont=0.759	NODE_48765_length_706_cov_0.880184	108	108	1	1	0.9627	0	0	706	989	1.4008	8	0.5176	4	0.5176	Bacteria	Planctomycetota	Planctomycetia	Planctomycetales	Planctomycetaceae	NA	NA	2527989	NA	NA	Chromosome
NODE_48767_length_706_cov_0.820276_1	323	580	-1	ID=48767_1	partial=00	start_type=TTG	rbs_motif=TAA	rbs_spacer=3bp	gc_cont=0.271	NODE_48767_length_706_cov_0.820276	258	658	2.5504	6	2.4181	3	2.4181	706	1264	1.7904	10	0.647	5	0.647	NA	NA	NA	NA	NA	NA	NA	0	NA	NA	Chromosome
NODE_48768_length_706_cov_0.806452_1	113	331	-1	ID=48768_1	partial=00	start_type=GTG	rbs_motif=None	rbs_spacer=None	gc_cont=0.283	NODE_48768_length_706_cov_0.806452	219	331	1.5114	4	1.8991	2	1.8991	706	1950	2.762	19	1.2292	9	1.1645	NA	NA	NA	NA	NA	NA	NA	0	NA	NA	Chromosome
NODE_48769_length_706_cov_0.780338_1	398	706	-1	ID=48769_1	partial=01	start_type=Edge	rbs_motif=None	rbs_spacer=None	gc_cont=0.663	NODE_48769_length_706_cov_0.780338	309	365	1.1812	4	1.346	2	1.346	706	1307	1.8513	12	0.7763	6	0.7763	NA	NA	NA	NA	NA	NA	NA	0	NA	NA	Chromosome
NODE_48771_length_705_cov_17.826154_1	1	111	1	ID=48771_1	partial=10	start_type=Edge	rbs_motif=None	rbs_spacer=None	gc_cont=0.297	NODE_48771_length_705_cov_17.826154	111	6946	62.5766	88	82.4317	44	82.4317	705	68164	96.6865	521	33.7541	260	33.6893	NA	NA	NA	NA	NA	NA	NA	0	NA	NA	Chromosome
NODE_48772_length_705_cov_8.264615_1	2	97	1	ID=48772_1	partial=10	start_type=Edge	rbs_motif=None	rbs_spacer=None	gc_cont=0.510	NODE_48772_length_705_cov_8.264615	96	1198	12.4792	16	17.3294	8	17.3294	705	8813	12.5007	67	4.3407	33	4.276	NA	NA	NA	NA	NA	NA	NA	0	NA	NA	Chromosome
NODE_48773_length_705_cov_8.035385_1	1	705	1	ID=48773_1	partial=11	start_type=Edge	rbs_motif=None	rbs_spacer=None	gc_cont=0.526	NODE_48773_length_705_cov_8.035385	705	8519	12.0837	64	9.439	32	9.439	705	8444	11.9773	63	4.0816	31	4.0168	NA	NA	NA	NA	NA	NA	NA	0	NA	NA	Chromosome
NODE_48774_length_705_cov_7.892308_1	1	705	-1	ID=48774_1	partial=11	start_type=Edge	rbs_motif=None	rbs_spacer=None	gc_cont=0.528	NODE_48774_length_705_cov_7.892308	705	9238	13.1035	70	10.3239	35	10.3239	705	9313	13.2099	71	4.5999	35	4.5351	NA	NA	NA	NA	NA	NA	NA	0	NA	NA	Chromosome
NODE_48775_length_705_cov_7.793846_1	452	703	-1	ID=48775_1	partial=01	start_type=Edge	rbs_motif=None	rbs_spacer=None	gc_cont=0.448	NODE_48775_length_705_cov_7.793846	252	5568	22.0952	46	18.9798	23	18.9798	705	23391	33.1787	180	11.6617	90	11.6617	NA	NA	NA	NA	NA	NA	NA	0	NA	NA	Chromosome
NODE_48776_length_705_cov_7.604615_1	594	704	-1	ID=48776_1	partial=01	start_type=Edge	rbs_motif=None	rbs_spacer=None	gc_cont=0.306	NODE_48776_length_705_cov_7.604615	111	5278	47.5495	64	59.9503	32	59.9503	705	42182	59.8326	320	20.7319	160	20.7319	NA	NA	NA	NA	NA	NA	NA	0	NA	NA	Chromosome
NODE_48777_length_705_cov_6.181538_1	1	243	-1	ID=48777_1	partial=10	start_type=ATG	rbs_motif=AAAA	rbs_spacer=12bp	gc_cont=0.387	NODE_48777_length_705_cov_6.181538	243	20226	83.2346	187	80.0147	93	79.5868	705	66386	94.1645	506	32.7823	253	32.7823	NA	NA	NA	NA	NA	NA	NA	0	NA	NA	Chromosome
NODE_48778_length_705_cov_6.133846_1	2	703	1	ID=48778_1	partial=11	start_type=Edge	rbs_motif=None	rbs_spacer=None	gc_cont=0.688	NODE_48778_length_705_cov_6.133846	702	27381	39.0043	236	34.955	118	34.955	705	27476	38.973	237	15.3546	118	15.2898	Bacteria	Actinomycetota	Actinomycetes	Micrococcales	Micrococcaceae	Kocuria	Kocuria rosea	1275	NA	NA	Plasmid
NODE_48779_length_705_cov_4.795385_1	553	705	-1	ID=48779_1	partial=01	start_type=Edge	rbs_motif=None	rbs_spacer=None	gc_cont=0.261	NODE_48779_length_705_cov_4.795385	153	2607	17.0392	25	16.9896	12	16.31	705	10656	15.1149	78	5.0534	39	5.0534	Bacteria	NA	NA	NA	NA	NA	NA	2	NA	NA	Chromosome
NODE_48781_length_705_cov_4.595385_1	2	514	1	ID=48781_1	partial=10	start_type=Edge	rbs_motif=None	rbs_spacer=None	gc_cont=0.212	NODE_48781_length_705_cov_4.595385	513	5059	9.8616	39	7.9046	19	7.702	705	6145	8.7163	45	2.9154	22	2.8506	Bacteria	Bacillota	NA	NA	NA	NA	NA	1239	NA	NA	Chromosome
NODE_48781_length_705_cov_4.595385_2	439	705	-1	ID=48781_2	partial=01	start_type=Edge	rbs_motif=None	rbs_spacer=None	gc_cont=0.270	NODE_48781_length_705_cov_4.595385	267	629	2.3558	6	2.3365	3	2.3365	705	6145	8.7163	45	2.9154	22	2.8506	Bacteria	Bacillota	NA	NA	NA	NA	NA	1239	NA	NA	Chromosome
NODE_48783_length_705_cov_4.235385_1	630	704	-1	ID=48783_1	partial=01	start_type=Edge	rbs_motif=None	rbs_spacer=None	gc_cont=0.333	NODE_48783_length_705_cov_4.235385	75	1343	17.9067	21	29.1134	10	27.727	705	21522	30.5277	182	11.7913	91	11.7913	NA	NA	NA	NA	NA	NA	NA	0	NA	NA	Chromosome
NODE_48784_length_705_cov_4.169231_1	518	703	-1	ID=48784_1	partial=01	start_type=Edge	rbs_motif=None	rbs_spacer=None	gc_cont=0.349	NODE_48784_length_705_cov_4.169231	186	13774	74.0538	129	72.1126	64	71.5536	705	74985	106.362	585	37.9005	292	37.8357	NA	NA	NA	NA	NA	NA	NA	0	NA	NA	Chromosome
NODE_48785_length_705_cov_3.830769_1	3	149	1	ID=48785_1	partial=10	start_type=Edge	rbs_motif=None	rbs_spacer=None	gc_cont=0.408	NODE_48785_length_705_cov_3.830769	147	927	6.3061	11	7.7805	5	7.0732	705	30698	43.5433	281	18.2052	140	18.1404	NA	NA	NA	NA	NA	NA	NA	0	NA	NA	Chromosome
NODE_48786_length_705_cov_3.809231_1	2	481	1	ID=48786_1	partial=10	start_type=Edge	rbs_motif=None	rbs_spacer=None	gc_cont=0.408	NODE_48786_length_705_cov_3.809231	480	4592	9.5667	33	7.1484	16	6.9318	705	5857	8.3078	41	2.6563	20	2.5915	Bacteria	Cyanobacteriota	Cyanophyceae	Nostocales	Nostocaceae	Nostoc	Nostoc sp. PCC 7107	317936	Qnr	RF0113	Chromosome
NODE_48786_length_705_cov_3.809231_2	497	703	-1	ID=48786_2	partial=01	start_type=Edge	rbs_motif=None	rbs_spacer=None	gc_cont=0.401	NODE_48786_length_705_cov_3.809231	207	756	3.6522	8	4.0184	4	4.0184	705	5857	8.3078	41	2.6563	20	2.5915	Bacteria	Cyanobacteriota	Cyanophyceae	Nostocales	Nostocaceae	Nostoc	Nostoc sp. PCC 7107	317936	NA	NA	Chromosome
NODE_48787_length_705_cov_3.783077_1	2	241	1	ID=48787_1	partial=10	start_type=Edge	rbs_motif=None	rbs_spacer=None	gc_cont=0.458	NODE_48787_length_705_cov_3.783077	240	495	2.0625	4	1.7329	2	1.7329	705	4435	6.2908	30	1.9436	15	1.9436	NA	NA	NA	NA	NA	NA	NA	0	NA	NA	Chromosome
NODE_48787_length_705_cov_3.783077_2	137	436	-1	ID=48787_2	partial=00	start_type=ATG	rbs_motif=None	rbs_spacer=None	gc_cont=0.483	NODE_48787_length_705_cov_3.783077	300	2240	7.4667	20	6.9318	10	6.9318	705	4435	6.2908	30	1.9436	15	1.9436	NA	NA	NA	NA	NA	NA	NA	0	NA	NA	Chromosome
NODE_48787_length_705_cov_3.783077_3	489	704	-1	ID=48787_3	partial=01	start_type=Edge	rbs_motif=None	rbs_spacer=None	gc_cont=0.463	NODE_48787_length_705_cov_3.783077	216	756	3.5	6	2.8882	3	2.8882	705	4435	6.2908	30	1.9436	15	1.9436	NA	NA	NA	NA	NA	NA	NA	0	NA	NA	Chromosome
NODE_48788_length_705_cov_3.772308_1	1	270	-1	ID=48788_1	partial=10	start_type=ATG	rbs_motif=TAA	rbs_spacer=12bp	gc_cont=0.393	NODE_48788_length_705_cov_3.772308	270	6979	25.8481	55	21.1804	27	20.7953	705	22502	31.9177	166	10.7547	83	10.7547	NA	NA	NA	NA	NA	NA	NA	0	NA	NA	Chromosome
NODE_48788_length_705_cov_3.772308_2	283	705	-1	ID=48788_2	partial=01	start_type=Edge	rbs_motif=None	rbs_spacer=None	gc_cont=0.345	NODE_48788_length_705_cov_3.772308	423	16954	40.0804	138	33.9214	69	33.9214	705	22502	31.9177	166	10.7547	83	10.7547	NA	NA	NA	NA	NA	NA	NA	0	NA	NA	Chromosome
NODE_48789_length_705_cov_3.752308_1	3	704	-1	ID=48789_1	partial=11	start_type=Edge	rbs_motif=None	rbs_spacer=None	gc_cont=0.349	NODE_48789_length_705_cov_3.752308	702	63283	90.1467	482	71.3912	241	71.3912	705	59568	84.4936	451	29.219	225	29.1542	NA	NA	NA	NA	NA	NA	NA	0	NA	NA	IS elements
NODE_48790_length_705_cov_3.724615_1	3	593	1	ID=48790_1	partial=10	start_type=Edge	rbs_motif=None	rbs_spacer=None	gc_cont=0.567	NODE_48790_length_705_cov_3.724615	591	7877	13.3283	59	10.38	29	10.2041	705	7006	9.9376	54	3.4985	27	3.4985	NA	NA	NA	NA	NA	NA	NA	0	NA	NA	Chromosome
NODE_48791_length_705_cov_3.656923_1	4	705	-1	ID=48791_1	partial=01	start_type=Edge	rbs_motif=None	rbs_spacer=None	gc_cont=0.554	NODE_48791_length_705_cov_3.656923	702	4149	5.9103	29	4.2953	14	4.1472	705	4152	5.8894	29	1.8788	14	1.814	NA	NA	NA	NA	NA	NA	NA	0	NA	NA	Chromosome
NODE_48792_length_705_cov_3.629231_1	2	250	-1	ID=48792_1	partial=10	start_type=GTG	rbs_motif=None	rbs_spacer=None	gc_cont=0.394	NODE_48792_length_705_cov_3.629231	249	25763	103.466	257	107.317	128	106.899	705	101154	143.481	785	50.8579	392	50.7931	NA	NA	NA	NA	NA	NA	NA	0	NA	NA	Chromosome
NODE_48792_length_705_cov_3.629231_2	401	604	-1	ID=48792_2	partial=00	start_type=TTG	rbs_motif=GGAG/GAGG	rbs_spacer=5-10bp	gc_cont=0.402	NODE_48792_length_705_cov_3.629231	204	24072	118	238	121.306	119	121.306	705	101154	143.481	785	50.8579	392	50.7931	NA	NA	NA	NA	NA	NA	NA	0	NA	NA	Chromosome
NODE_48793_length_705_cov_3.627692_1	2	124	-1	ID=48793_1	partial=10	start_type=ATG	rbs_motif=TAA	rbs_spacer=11bp	gc_cont=0.341	NODE_48793_length_705_cov_3.627692	123	1655	13.4553	19	16.0614	9	15.216	705	41182	58.4142	568	36.7991	284	36.7991	NA	NA	NA	NA	NA	NA	NA	0	NA	NA	Chromosome
NODE_48793_length_705_cov_3.627692_2	466	702	1	ID=48793_2	partial=00	start_type=GTG	rbs_motif=TAA	rbs_spacer=10bp	gc_cont=0.274	NODE_48793_length_705_cov_3.627692	237	49418	208.515	882	386.95	441	386.95	705	41182	58.4142	568	36.7991	284	36.7991	NA	NA	NA	NA	NA	NA	NA	0	NA	NA	Chromosome
NODE_48794_length_705_cov_3.598462_1	1	705	-1	ID=48794_1	partial=11	start_type=Edge	rbs_motif=None	rbs_spacer=None	gc_cont=0.512	NODE_48794_length_705_cov_3.598462	705	6423	9.1106	44	6.4893	22	6.4893	705	6954	9.8638	49	3.1746	24	3.1098	NA	NA	NA	NA	NA	NA	NA	0	NA	NA	Chromosome
NODE_48795_length_705_cov_3.573846_1	2	484	1	ID=48795_1	partial=10	start_type=Edge	rbs_motif=None	rbs_spacer=None	gc_cont=0.369	NODE_48795_length_705_cov_3.573846	483	4974	10.2981	37	7.9651	18	7.7498	705	6051	8.583	43	2.7858	21	2.7211	Bacteria	Cyanobacteriota	Cyanophyceae	Nostocales	Nostocaceae	Nostoc	Nostoc sp. NIES-4103	2005458	NA	NA	Chromosome
NODE_48795_length_705_cov_3.573846_2	540	704	-1	ID=48795_2	partial=01	start_type=Edge	rbs_motif=None	rbs_spacer=None	gc_cont=0.364	NODE_48795_length_705_cov_3.573846	165	334	2.0242	4	2.5206	2	2.5206	705	6051	8.583	43	2.7858	21	2.7211	Bacteria	Cyanobacteriota	Cyanophyceae	Nostocales	Nostocaceae	Nostoc	Nostoc sp. NIES-4103	2005458	NA	NA	Chromosome
NODE_48796_length_705_cov_3.570769_1	3	662	-1	ID=48796_1	partial=10	start_type=ATG	rbs_motif=GGAG/GAGG	rbs_spacer=5-10bp	gc_cont=0.674	NODE_48796_length_705_cov_3.570769	660	16856	25.5394	144	22.6857	72	22.6857	705	17051	24.1858	144	9.3294	72	9.3294	Bacteria	Actinomycetota	Actinomycetes	Micrococcales	Micrococcaceae	Kocuria	Kocuria rosea	1275	NA	NA	Chromosome
NODE_48797_length_705_cov_3.413846_1	2	703	1	ID=48797_1	partial=11	start_type=Edge	rbs_motif=None	rbs_spacer=None	gc_cont=0.407	NODE_48797_length_705_cov_3.413846	702	9642	13.735	69	10.2199	34	10.0718	705	9508	13.4865	68	4.4055	34	4.4055	NA	NA	NA	NA	NA	NA	NA	0	NA	NA	Chromosome
NODE_48798_length_705_cov_3.380000_1	1	273	-1	ID=48798_1	partial=10	start_type=ATG	rbs_motif=4Base/6BMM	rbs_spacer=13-15bp	gc_cont=0.465	NODE_48798_length_705_cov_3.380000	273	1403	5.1392	13	4.9513	6	4.5704	705	5061	7.1787	37	2.3971	18	2.3323	NA	NA	NA	NA	NA	NA	NA	0	NA	NA	Chromosome
NODE_48799_length_705_cov_3.366154_1	184	705	-1	ID=48799_1	partial=01	start_type=Edge	rbs_motif=None	rbs_spacer=None	gc_cont=0.341	NODE_48799_length_705_cov_3.366154	522	4834	9.2605	47	9.3619	23	9.1627	705	22603	32.061	255	16.5207	127	16.4559	NA	NA	NA	NA	NA	NA	NA	0	NA	NA	Chromosome
NODE_48800_length_705_cov_3.360000_1	141	458	-1	ID=48800_1	partial=00	start_type=GTG	rbs_motif=GGAG/GAGG	rbs_spacer=5-10bp	gc_cont=0.500	NODE_48800_length_705_cov_3.360000	318	2224	6.9937	18	5.8855	9	5.8855	705	4112	5.8326	28	1.814	14	1.814	NA	NA	NA	NA	NA	NA	NA	0	NA	NA	Chromosome
NODE_48803_length_705_cov_3.233846_1	612	704	-1	ID=48803_1	partial=01	start_type=Edge	rbs_motif=None	rbs_spacer=None	gc_cont=0.505	NODE_48803_length_705_cov_3.233846	93	316	3.3978	5	5.5901	2	4.4721	705	5596	7.9376	49	3.1746	24	3.1098	Eukaryota	Bacillariophyta	Coscinodiscophyceae	Thalassiosirales	Thalassiosiraceae	Thalassiosira	Thalassiosira pseudonana	296543	NA	NA	Chromosome
NODE_48807_length_705_cov_3.087692_1	84	527	-1	ID=48807_1	partial=00	start_type=ATG	rbs_motif=None	rbs_spacer=None	gc_cont=0.640	NODE_48807_length_705_cov_3.087692	444	6736	15.1712	58	13.5825	29	13.5825	705	10264	14.5589	74	4.7943	37	4.7943	NA	NA	NA	NA	NA	NA	NA	0	NA	NA	Chromosome
NODE_48807_length_705_cov_3.087692_2	585	704	-1	ID=48807_2	partial=01	start_type=Edge	rbs_motif=None	rbs_spacer=None	gc_cont=0.533	NODE_48807_length_705_cov_3.087692	120	340	2.8333	3	2.5994	1	1.7329	705	10264	14.5589	74	4.7943	37	4.7943	NA	NA	NA	NA	NA	NA	NA	0	NA	NA	Chromosome
NODE_48808_length_705_cov_3.083077_1	422	703	-1	ID=48808_1	partial=01	start_type=Edge	rbs_motif=None	rbs_spacer=None	gc_cont=0.741	NODE_48808_length_705_cov_3.083077	282	2708	9.6028	21	7.7429	10	7.3742	705	3983	5.6496	27	1.7493	13	1.6845	Bacteria	Actinomycetota	Actinomycetes	Micrococcales	Micrococcaceae	Kocuria	Kocuria rosea	1275	NA	NA	Chromosome
NODE_48809_length_705_cov_3.075385_1	3	584	1	ID=48809_1	partial=10	start_type=Edge	rbs_motif=None	rbs_spacer=None	gc_cont=0.491	NODE_48809_length_705_cov_3.075385	582	2771	4.7612	21	3.7517	10	3.5731	705	3154	4.4738	21	1.3605	10	1.2957	Bacteria	Bacillota	Bacilli	Lactobacillales	Streptococcaceae	Streptococcus	Streptococcus suis	1307	NA	NA	Chromosome
NODE_48809_length_705_cov_3.075385_2	608	703	1	ID=48809_2	partial=01	start_type=GTG	rbs_motif=GGA/GAG/AGG	rbs_spacer=5-10bp	gc_cont=0.406	NODE_48809_length_705_cov_3.075385	96	0	0	0	0	0	0	705	3154	4.4738	21	1.3605	10	1.2957	Bacteria	Bacillota	Bacilli	Lactobacillales	Streptococcaceae	Streptococcus	Streptococcus suis	1307	NA	NA	Chromosome
NODE_48812_length_705_cov_2.887692_1	2	481	-1	ID=48812_1	partial=10	start_type=ATG	rbs_motif=None	rbs_spacer=None	gc_cont=0.608	NODE_48812_length_705_cov_2.887692	480	2823	5.8813	19	4.1157	9	3.8991	705	3165	4.4894	21	1.3605	10	1.2957	NA	NA	NA	NA	NA	NA	NA	0	NA	NA	Chromosome
NODE_48813_length_705_cov_2.878462_1	41	703	1	ID=48813_1	partial=01	start_type=GTG	rbs_motif=GGA/GAG/AGG	rbs_spacer=5-10bp	gc_cont=0.354	NODE_48813_length_705_cov_2.878462	663	3936	5.9367	29	4.548	14	4.3912	705	4185	5.9362	30	1.9436	15	1.9436	NA	NA	NA	NA	NA	NA	NA	0	NA	NA	Chromosome
NODE_48814_length_705_cov_2.856923_1	2	223	1	ID=48814_1	partial=10	start_type=Edge	rbs_motif=None	rbs_spacer=None	gc_cont=0.383	NODE_48814_length_705_cov_2.856923	222	1472	6.6306	12	5.6203	6	5.6203	705	3769	5.3461	27	1.7493	13	1.6845	NA	NA	NA	NA	NA	NA	NA	0	NA	NA	Chromosome
NODE_48814_length_705_cov_2.856923_2	421	705	1	ID=48814_2	partial=01	start_type=GTG	rbs_motif=None	rbs_spacer=None	gc_cont=0.446	NODE_48814_length_705_cov_2.856923	285	1187	4.1649	11	4.0131	5	3.6483	705	3769	5.3461	27	1.7493	13	1.6845	NA	NA	NA	NA	NA	NA	NA	0	NA	NA	Chromosome
NODE_48815_length_705_cov_2.852308_1	1	705	1	ID=48815_1	partial=11	start_type=Edge	rbs_motif=None	rbs_spacer=None	gc_cont=0.444	NODE_48815_length_705_cov_2.852308	705	6302	8.939	50	7.3742	25	7.3742	705	6302	8.939	50	3.2394	25	3.2394	Bacteria	Cyanobacteriota	Cyanophyceae	Nostocales	Nostocaceae	Nostoc	Nostoc sp. CENA543	1869241	NA	NA	Chromosome
NODE_48817_length_705_cov_2.844615_1	3	158	-1	ID=48817_1	partial=10	start_type=ATG	rbs_motif=TAAAA	rbs_spacer=3bp	gc_cont=0.321	NODE_48817_length_705_cov_2.844615	156	1757	11.2628	17	11.3308	8	10.6642	705	8452	11.9887	62	4.0168	31	4.0168	NA	NA	NA	NA	NA	NA	NA	0	NA	NA	Chromosome
NODE_48818_length_705_cov_2.806154_1	253	462	1	ID=48818_1	partial=00	start_type=ATG	rbs_motif=None	rbs_spacer=None	gc_cont=0.500	NODE_48818_length_705_cov_2.806154	210	1127	5.3667	12	5.9415	6	5.9415	705	3046	4.3206	21	1.3605	10	1.2957	NA	NA	NA	NA	NA	NA	NA	0	NA	NA	Chromosome
NODE_48818_length_705_cov_2.806154_2	488	703	1	ID=48818_2	partial=01	start_type=ATG	rbs_motif=AAAA	rbs_spacer=4bp	gc_cont=0.444	NODE_48818_length_705_cov_2.806154	216	570	2.6389	5	2.4069	2	1.9255	705	3046	4.3206	21	1.3605	10	1.2957	NA	NA	NA	NA	NA	NA	NA	0	NA	NA	Chromosome
NODE_48819_length_705_cov_2.796923_1	576	704	1	ID=48819_1	partial=01	start_type=ATG	rbs_motif=GGA/GAG/AGG	rbs_spacer=5-10bp	gc_cont=0.240	NODE_48819_length_705_cov_2.796923	129	1584	12.2791	22	17.7324	11	17.7324	705	14466	20.5191	116	7.5153	58	7.5153	NA	NA	NA	NA	NA	NA	NA	0	NA	NA	Chromosome
NODE_48820_length_705_cov_2.775385_1	1	150	-1	ID=48820_1	partial=10	start_type=ATG	rbs_motif=None	rbs_spacer=None	gc_cont=0.460	NODE_48820_length_705_cov_2.775385	150	803	5.3533	8	5.5454	4	5.5454	705	3178	4.5078	24	1.5549	12	1.5549	NA	NA	NA	NA	NA	NA	NA	0	NA	NA	IS elements
NODE_48821_length_705_cov_2.770769_1	473	703	-1	ID=48821_1	partial=01	start_type=Edge	rbs_motif=None	rbs_spacer=None	gc_cont=0.312	NODE_48821_length_705_cov_2.770769	231	1831	7.9264	18	8.1021	9	8.1021	705	5429	7.7007	43	2.7858	21	2.7211	NA	NA	NA	NA	NA	NA	NA	0	NA	NA	Chromosome
NODE_48823_length_705_cov_2.753846_1	410	703	1	ID=48823_1	partial=01	start_type=ATG	rbs_motif=None	rbs_spacer=None	gc_cont=0.578	NODE_48823_length_705_cov_2.753846	294	1558	5.2993	12	4.2439	6	4.2439	705	3976	5.6397	28	1.814	14	1.814	NA	NA	NA	NA	NA	NA	NA	0	NA	NA	Chromosome
NODE_48824_length_705_cov_2.672308_1	1	144	1	ID=48824_1	partial=10	start_type=Edge	rbs_motif=None	rbs_spacer=None	gc_cont=0.479	NODE_48824_length_705_cov_2.672308	144	524	3.6389	4	2.8882	2	2.8882	705	3247	4.6057	22	1.4253	11	1.4253	NA	NA	NA	NA	NA	NA	NA	0	NA	NA	Chromosome
NODE_48824_length_705_cov_2.672308_2	166	705	1	ID=48824_2	partial=01	start_type=ATG	rbs_motif=None	rbs_spacer=None	gc_cont=0.565	NODE_48824_length_705_cov_2.672308	540	2474	4.5815	18	3.4659	9	3.4659	705	3247	4.6057	22	1.4253	11	1.4253	NA	NA	NA	NA	NA	NA	NA	0	NA	NA	Chromosome
NODE_48825_length_705_cov_2.666154_1	2	271	1	ID=48825_1	partial=10	start_type=Edge	rbs_motif=None	rbs_spacer=None	gc_cont=0.633	NODE_48825_length_705_cov_2.666154	270	1604	5.9407	14	5.3914	7	5.3914	705	3016	4.278	20	1.2957	10	1.2957	NA	NA	NA	NA	NA	NA	NA	0	NA	NA	Chromosome
NODE_48825_length_705_cov_2.666154_2	372	704	1	ID=48825_2	partial=01	start_type=GTG	rbs_motif=GGAG/GAGG	rbs_spacer=5-10bp	gc_cont=0.616	NODE_48825_length_705_cov_2.666154	333	721	2.1652	6	1.8734	3	1.8734	705	3016	4.278	20	1.2957	10	1.2957	NA	NA	NA	NA	NA	NA	NA	0	NA	NA	Chromosome
NODE_48826_length_705_cov_2.658462_1	2	280	-1	ID=48826_1	partial=10	start_type=ATG	rbs_motif=ATA	rbs_spacer=6bp	gc_cont=0.516	NODE_48826_length_705_cov_2.658462	279	1176	4.2151	9	3.3541	4	2.9814	705	3000	4.2553	21	1.3605	10	1.2957	NA	NA	NA	NA	NA	NA	NA	0	NA	NA	Chromosome
NODE_48827_length_705_cov_2.623077_1	3	704	1	ID=48827_1	partial=11	start_type=Edge	rbs_motif=None	rbs_spacer=None	gc_cont=0.593	NODE_48827_length_705_cov_2.623077	702	3230	4.6011	24	3.5547	12	3.5547	705	3235	4.5887	24	1.5549	12	1.5549	NA	NA	NA	NA	NA	NA	NA	0	NA	NA	Chromosome
NODE_48828_length_705_cov_2.584615_1	165	704	-1	ID=48828_1	partial=01	start_type=Edge	rbs_motif=None	rbs_spacer=None	gc_cont=0.559	NODE_48828_length_705_cov_2.584615	540	2001	3.7056	15	2.8882	7	2.6957	705	2717	3.8539	18	1.1662	9	1.1662	NA	NA	NA	NA	NA	NA	NA	0	NA	NA	Chromosome
NODE_48829_length_705_cov_2.573846_1	1	129	-1	ID=48829_1	partial=10	start_type=ATG	rbs_motif=None	rbs_spacer=None	gc_cont=0.512	NODE_48829_length_705_cov_2.573846	129	523	4.0543	6	4.8361	3	4.8361	705	3568	5.061	24	1.5549	12	1.5549	NA	NA	NA	NA	NA	NA	NA	0	NA	NA	Chromosome
NODE_48830_length_705_cov_2.563077_1	100	303	-1	ID=48830_1	partial=00	start_type=GTG	rbs_motif=GGA/GAG/AGG	rbs_spacer=5-10bp	gc_cont=0.417	NODE_48830_length_705_cov_2.563077	204	4063	19.9167	39	19.8778	19	19.3681	705	8535	12.1064	65	4.2112	32	4.1464	NA	NA	NA	NA	NA	NA	NA	0	NA	NA	Chromosome
NODE_48831_length_705_cov_2.555385_1	1	705	1	ID=48831_1	partial=11	start_type=Edge	rbs_motif=None	rbs_spacer=None	gc_cont=0.548	NODE_48831_length_705_cov_2.555385	705	2715	3.8511	18	2.6547	9	2.6547	705	2715	3.8511	18	1.1662	9	1.1662	NA	NA	NA	NA	NA	NA	NA	0	NA	NA	Chromosome
NODE_48832_length_705_cov_2.520000_1	3	392	1	ID=48832_1	partial=10	start_type=Edge	rbs_motif=None	rbs_spacer=None	gc_cont=0.544	NODE_48832_length_705_cov_2.520000	390	2166	5.5538	16	4.2657	8	4.2657	705	3104	4.4028	21	1.3605	10	1.2957	NA	NA	NA	NA	NA	NA	NA	0	NA	NA	Chromosome
NODE_48833_length_705_cov_2.516923_1	244	705	1	ID=48833_1	partial=01	start_type=ATG	rbs_motif=None	rbs_spacer=None	gc_cont=0.582	NODE_48833_length_705_cov_2.516923	462	3032	6.5628	23	5.1763	11	4.9513	705	3573	5.0681	26	1.6845	13	1.6845	NA	NA	NA	NA	NA	NA	NA	0	NA	NA	Chromosome
NODE_48834_length_705_cov_2.509231_1	534	704	-1	ID=48834_1	partial=01	start_type=Edge	rbs_motif=None	rbs_spacer=None	gc_cont=0.556	NODE_48834_length_705_cov_2.509231	171	371	2.1696	4	2.4322	2	2.4322	705	3007	4.2652	21	1.3605	10	1.2957	NA	NA	NA	NA	NA	NA	NA	0	NA	NA	Chromosome
NODE_48835_length_705_cov_2.480000_1	3	374	-1	ID=48835_1	partial=10	start_type=ATG	rbs_motif=GGAGG	rbs_spacer=5-10bp	gc_cont=0.750	NODE_48835_length_705_cov_2.480000	372	3973	10.6801	37	10.3417	18	10.0622	705	6804	9.6511	57	3.6929	28	3.6281	Bacteria	Actinomycetota	Actinomycetes	Micrococcales	Micrococcaceae	Kocuria	Kocuria rosea	1275	NA	NA	Chromosome
NODE_48835_length_705_cov_2.480000_2	371	703	-1	ID=48835_2	partial=01	start_type=Edge	rbs_motif=None	rbs_spacer=None	gc_cont=0.760	NODE_48835_length_705_cov_2.480000	333	2769	8.3153	20	6.2448	10	6.2448	705	6804	9.6511	57	3.6929	28	3.6281	Bacteria	Actinomycetota	Actinomycetes	Micrococcales	Micrococcaceae	Kocuria	Kocuria rosea	1275	NA	NA	Chromosome
NODE_48837_length_705_cov_2.444615_1	3	257	-1	ID=48837_1	partial=10	start_type=ATG	rbs_motif=TAA	rbs_spacer=11bp	gc_cont=0.545	NODE_48837_length_705_cov_2.444615	255	450	1.7647	6	2.4465	3	2.4465	705	2460	3.4894	17	1.1014	8	1.0366	NA	NA	NA	NA	NA	NA	NA	0	NA	NA	Chromosome
NODE_48840_length_705_cov_2.356923_1	2	136	-1	ID=48840_1	partial=10	start_type=TTG	rbs_motif=TAA	rbs_spacer=6bp	gc_cont=0.230	NODE_48840_length_705_cov_2.356923	135	1676	12.4148	32	24.6462	16	24.6462	705	13499	19.1475	130	8.4223	65	8.4223	NA	NA	NA	NA	NA	NA	NA	0	NA	NA	Chromosome
NODE_48842_length_705_cov_2.326154_1	2	148	-1	ID=48842_1	partial=10	start_type=ATG	rbs_motif=None	rbs_spacer=None	gc_cont=0.429	NODE_48842_length_705_cov_2.326154	147	1008	6.8571	8	5.6586	4	5.6586	705	6758	9.5858	50	3.2394	25	3.2394	NA	NA	NA	NA	NA	NA	NA	0	NA	NA	Chromosome
NODE_48842_length_705_cov_2.326154_2	145	705	-1	ID=48842_2	partial=01	start_type=Edge	rbs_motif=None	rbs_spacer=None	gc_cont=0.430	NODE_48842_length_705_cov_2.326154	561	5176	9.2264	40	7.4136	20	7.4136	705	6758	9.5858	50	3.2394	25	3.2394	NA	NA	NA	NA	NA	NA	NA	0	NA	NA	Chromosome
NODE_48843_length_705_cov_2.321538_1	2	133	-1	ID=48843_1	partial=10	start_type=ATG	rbs_motif=GGA/GAG/AGG	rbs_spacer=5-10bp	gc_cont=0.455	NODE_48843_length_705_cov_2.321538	132	449	3.4015	6	4.7262	3	4.7262	705	5331	7.5617	37	2.3971	18	2.3323	NA	NA	NA	NA	NA	NA	NA	0	NA	NA	Chromosome
NODE_48843_length_705_cov_2.321538_2	291	704	-1	ID=48843_2	partial=01	start_type=Edge	rbs_motif=None	rbs_spacer=None	gc_cont=0.394	NODE_48843_length_705_cov_2.321538	414	3369	8.1377	27	6.7811	13	6.5299	705	5331	7.5617	37	2.3971	18	2.3323	NA	NA	NA	NA	NA	NA	NA	0	NA	NA	Chromosome
NODE_48844_length_705_cov_2.318462_1	283	705	1	ID=48844_1	partial=01	start_type=GTG	rbs_motif=None	rbs_spacer=None	gc_cont=0.563	NODE_48844_length_705_cov_2.318462	423	1928	4.5579	16	3.9329	8	3.9329	705	3246	4.6043	23	1.4901	11	1.4253	Eukaryota	Ascomycota	Sordariomycetes	Hypocreales	Nectriaceae	Fusarium	Fusarium graminearum	229533	MFS_1	RF0102	Chromosome
NODE_48845_length_705_cov_2.315385_1	3	455	1	ID=48845_1	partial=10	start_type=Edge	rbs_motif=None	rbs_spacer=None	gc_cont=0.510	NODE_48845_length_705_cov_2.315385	453	2045	4.5143	14	3.2134	7	3.2134	705	2721	3.8596	20	1.2957	10	1.2957	NA	NA	NA	NA	NA	NA	NA	0	NA	NA	Chromosome
NODE_48845_length_705_cov_2.315385_2	578	703	-1	ID=48845_2	partial=01	start_type=Edge	rbs_motif=None	rbs_spacer=None	gc_cont=0.595	NODE_48845_length_705_cov_2.315385	126	173	1.373	2	1.6504	1	1.6504	705	2721	3.8596	20	1.2957	10	1.2957	NA	NA	NA	NA	NA	NA	NA	0	NA	NA	Chromosome
NODE_48846_length_705_cov_2.306154_1	3	227	-1	ID=48846_1	partial=10	start_type=TTG	rbs_motif=TATAA	rbs_spacer=3bp	gc_cont=0.342	NODE_48846_length_705_cov_2.306154	225	1464	6.5067	13	6.0075	6	5.5454	705	4198	5.9546	32	2.0732	16	2.0732	NA	NA	NA	NA	NA	NA	NA	0	NA	NA	Chromosome
NODE_48846_length_705_cov_2.306154_2	543	704	-1	ID=48846_2	partial=01	start_type=Edge	rbs_motif=None	rbs_spacer=None	gc_cont=0.333	NODE_48846_length_705_cov_2.306154	162	756	4.6667	8	5.1346	4	5.1346	705	4198	5.9546	32	2.0732	16	2.0732	NA	NA	NA	NA	NA	NA	NA	0	NA	NA	Chromosome
NODE_48847_length_705_cov_2.304615_1	2	226	1	ID=48847_1	partial=10	start_type=Edge	rbs_motif=None	rbs_spacer=None	gc_cont=0.409	NODE_48847_length_705_cov_2.304615	225	558	2.48	5	2.3106	2	1.8485	705	2405	3.4113	16	1.0366	8	1.0366	NA	NA	NA	NA	NA	NA	NA	0	NA	NA	Chromosome
NODE_48848_length_705_cov_2.273846_1	2	184	-1	ID=48848_1	partial=10	start_type=ATG	rbs_motif=AGGA	rbs_spacer=5-10bp	gc_cont=0.415	NODE_48848_length_705_cov_2.273846	183	691	3.776	7	3.9772	3	3.4091	705	2507	3.556	19	1.231	9	1.1662	NA	NA	NA	NA	NA	NA	NA	0	NA	NA	Chromosome
NODE_48848_length_705_cov_2.273846_2	327	629	1	ID=48848_2	partial=00	start_type=ATG	rbs_motif=None	rbs_spacer=None	gc_cont=0.403	NODE_48848_length_705_cov_2.273846	303	1095	3.6139	11	3.7747	5	3.4316	705	2507	3.556	19	1.231	9	1.1662	NA	NA	NA	NA	NA	NA	NA	0	NA	NA	Chromosome
NODE_48849_length_705_cov_2.215385_1	1	705	1	ID=48849_1	partial=11	start_type=Edge	rbs_motif=None	rbs_spacer=None	gc_cont=0.448	NODE_48849_length_705_cov_2.215385	705	2524	3.5801	17	2.5072	8	2.3597	705	2524	3.5801	17	1.1014	8	1.0366	NA	NA	NA	NA	NA	NA	NA	0	NA	NA	Chromosome
NODE_48851_length_705_cov_2.193846_1	2	322	1	ID=48851_1	partial=10	start_type=Edge	rbs_motif=None	rbs_spacer=None	gc_cont=0.542	NODE_48851_length_705_cov_2.193846	321	502	1.5639	4	1.2957	2	1.2957	705	2180	3.0922	15	0.9718	7	0.907	NA	NA	NA	NA	NA	NA	NA	0	NA	NA	Chromosome
NODE_48851_length_705_cov_2.193846_2	355	594	-1	ID=48851_2	partial=00	start_type=ATG	rbs_motif=GGA/GAG/AGG	rbs_spacer=3-4bp	gc_cont=0.512	NODE_48851_length_705_cov_2.193846	240	993	4.1375	9	3.8991	4	3.4659	705	2180	3.0922	15	0.9718	7	0.907	NA	NA	NA	NA	NA	NA	NA	0	NA	NA	Chromosome
NODE_48853_length_705_cov_2.187692_1	2	499	1	ID=48853_1	partial=10	start_type=Edge	rbs_motif=None	rbs_spacer=None	gc_cont=0.329	NODE_48853_length_705_cov_2.187692	498	5812	11.6707	45	9.3955	22	9.1867	705	8219	11.6582	59	3.8224	29	3.7577	NA	NA	NA	NA	NA	NA	NA	0	NA	NA	Chromosome
NODE_48854_length_705_cov_2.155385_1	2	181	-1	ID=48854_1	partial=10	start_type=ATG	rbs_motif=GGAG/GAGG	rbs_spacer=5-10bp	gc_cont=0.461	NODE_48854_length_705_cov_2.155385	180	799	4.4389	8	4.6212	4	4.6212	705	4231	6.0014	30	1.9436	15	1.9436	Bacteria	Cyanobacteriota	Cyanophyceae	Nostocales	NA	NA	NA	1161	NA	NA	Chromosome
NODE_48854_length_705_cov_2.155385_2	429	704	-1	ID=48854_2	partial=01	start_type=Edge	rbs_motif=None	rbs_spacer=None	gc_cont=0.460	NODE_48854_length_705_cov_2.155385	276	909	3.2935	8	3.0138	4	3.0138	705	4231	6.0014	30	1.9436	15	1.9436	Bacteria	Cyanobacteriota	Cyanophyceae	Nostocales	NA	NA	NA	1161	NA	NA	Chromosome
NODE_48855_length_705_cov_2.152308_1	1	633	1	ID=48855_1	partial=10	start_type=Edge	rbs_motif=None	rbs_spacer=None	gc_cont=0.521	NODE_48855_length_705_cov_2.152308	633	2284	3.6082	18	2.9567	9	2.9567	705	2500	3.5461	18	1.1662	9	1.1662	NA	NA	NA	NA	NA	NA	NA	0	NA	NA	Chromosome
NODE_48856_length_705_cov_2.152308_1	139	513	1	ID=48856_1	partial=00	start_type=ATG	rbs_motif=None	rbs_spacer=None	gc_cont=0.483	NODE_48856_length_705_cov_2.152308	375	1330	3.5467	11	3.05	5	2.7727	705	2171	3.0794	15	0.9718	7	0.907	Bacteria	Cyanobacteriota	Cyanophyceae	Nostocales	Aphanizomenonaceae	Anabaenopsis	Anabaenopsis circularis	1085406	NA	NA	Chromosome
NODE_48856_length_705_cov_2.152308_2	510	704	-1	ID=48856_2	partial=01	start_type=Edge	rbs_motif=None	rbs_spacer=None	gc_cont=0.415	NODE_48856_length_705_cov_2.152308	195	151	0.7744	1	0.5332	0	0	705	2171	3.0794	15	0.9718	7	0.907	Bacteria	Cyanobacteriota	Cyanophyceae	Nostocales	Aphanizomenonaceae	Anabaenopsis	Anabaenopsis circularis	1085406	NA	NA	Chromosome
NODE_48857_length_705_cov_2.150769_1	182	316	-1	ID=48857_1	partial=00	start_type=ATG	rbs_motif=AGGAG(G)/GGAGG	rbs_spacer=13-15bp	gc_cont=0.489	NODE_48857_length_705_cov_2.150769	135	487	3.6074	7	5.3914	3	4.6212	705	2610	3.7021	19	1.231	9	1.1662	NA	NA	NA	NA	NA	NA	NA	0	NA	NA	Chromosome
NODE_48858_length_705_cov_2.115385_1	1	705	1	ID=48858_1	partial=11	start_type=Edge	rbs_motif=None	rbs_spacer=None	gc_cont=0.562	NODE_48858_length_705_cov_2.115385	705	2411	3.4199	17	2.5072	8	2.3597	705	2411	3.4199	17	1.1014	8	1.0366	NA	NA	NA	NA	NA	NA	NA	0	NA	NA	Chromosome
NODE_48859_length_705_cov_2.072308_1	1	705	1	ID=48859_1	partial=11	start_type=Edge	rbs_motif=None	rbs_spacer=None	gc_cont=0.762	NODE_48859_length_705_cov_2.072308	705	4780	6.7801	54	7.9641	27	7.9641	705	4780	6.7801	54	3.4985	27	3.4985	Bacteria	Actinomycetota	Actinomycetes	Micrococcales	Micrococcaceae	Kocuria	Kocuria rosea	1275	NA	NA	Chromosome
NODE_48860_length_705_cov_2.067692_1	3	704	-1	ID=48860_1	partial=11	start_type=Edge	rbs_motif=None	rbs_spacer=None	gc_cont=0.594	NODE_48860_length_705_cov_2.067692	702	2111	3.0071	14	2.0736	7	2.0736	705	2114	2.9986	14	0.907	7	0.907	NA	NA	NA	NA	NA	NA	NA	0	NA	NA	Chromosome
NODE_48861_length_705_cov_2.058462_1	459	641	1	ID=48861_1	partial=00	start_type=ATG	rbs_motif=None	rbs_spacer=None	gc_cont=0.481	NODE_48861_length_705_cov_2.058462	183	2140	11.694	37	21.0225	18	20.4544	705	14294	20.2752	194	12.5687	97	12.5687	NA	NA	NA	NA	NA	NA	NA	0	NA	NA	Chromosome
NODE_48862_length_705_cov_2.055385_1	71	610	-1	ID=48862_1	partial=00	start_type=ATG	rbs_motif=None	rbs_spacer=None	gc_cont=0.459	NODE_48862_length_705_cov_2.055385	540	1885	3.4907	14	2.6957	7	2.6957	705	2109	2.9915	14	0.907	7	0.907	NA	NA	NA	NA	NA	NA	NA	0	NA	NA	Chromosome
NODE_48863_length_705_cov_2.032308_1	209	703	-1	ID=48863_1	partial=01	start_type=Edge	rbs_motif=None	rbs_spacer=None	gc_cont=0.562	NODE_48863_length_705_cov_2.032308	495	2383	4.8141	18	3.781	9	3.781	705	3084	4.3745	23	1.4901	11	1.4253	NA	NA	NA	NA	NA	NA	NA	0	NA	NA	Chromosome
NODE_48864_length_705_cov_2.010769_1	2	703	1	ID=48864_1	partial=11	start_type=Edge	rbs_motif=None	rbs_spacer=None	gc_cont=0.709	NODE_48864_length_705_cov_2.010769	702	23139	32.9615	202	29.9191	101	29.9191	705	22813	32.3589	199	12.8926	99	12.8279	Bacteria	Actinomycetota	Actinomycetes	Geodermatophilales	Geodermatophilaceae	Geodermatophilus	Geodermatophilus obscurus	526225	NA	NA	Chromosome
NODE_48865_length_705_cov_2.007692_1	178	705	1	ID=48865_1	partial=01	start_type=ATG	rbs_motif=None	rbs_spacer=None	gc_cont=0.504	NODE_48865_length_705_cov_2.007692	528	2338	4.428	16	3.1508	8	3.1508	705	2850	4.0426	19	1.231	9	1.1662	NA	NA	NA	NA	NA	NA	NA	0	NA	NA	Chromosome
NODE_48866_length_705_cov_2.004615_1	1	99	1	ID=48866_1	partial=10	start_type=Edge	rbs_motif=None	rbs_spacer=None	gc_cont=0.596	NODE_48866_length_705_cov_2.004615	99	0	0	0	0	0	0	705	17946	25.4553	148	9.5885	74	9.5885	Bacteria	Actinomycetota	Actinomycetes	Propionibacteriales	Nocardioidaceae	Nocardioides	Nocardioides sp. JQ2195	2592334	NA	NA	Chromosome
NODE_48866_length_705_cov_2.004615_2	96	704	1	ID=48866_2	partial=01	start_type=ATG	rbs_motif=None	rbs_spacer=None	gc_cont=0.691	NODE_48866_length_705_cov_2.004615	609	17331	28.4581	140	23.9026	70	23.9026	705	17946	25.4553	148	9.5885	74	9.5885	Bacteria	Actinomycetota	Actinomycetes	Propionibacteriales	Nocardioidaceae	Nocardioides	Nocardioides sp. JQ2195	2592334	NA	NA	Chromosome
NODE_48867_length_705_cov_2.000000_1	1	705	-1	ID=48867_1	partial=11	start_type=Edge	rbs_motif=None	rbs_spacer=None	gc_cont=0.343	NODE_48867_length_705_cov_2.000000	705	22422	31.8043	169	24.9248	84	24.7773	705	16351	23.1929	125	8.0984	62	8.0336	NA	NA	NA	NA	NA	NA	NA	0	NA	NA	Chromosome
NODE_48868_length_705_cov_1.995385_1	332	613	1	ID=48868_1	partial=00	start_type=TTG	rbs_motif=TAA	rbs_spacer=4bp	gc_cont=0.340	NODE_48868_length_705_cov_1.995385	282	625	2.2163	6	2.2123	3	2.2123	705	3226	4.5759	24	1.5549	12	1.5549	NA	NA	NA	NA	NA	NA	NA	0	NA	NA	Chromosome
NODE_48869_length_705_cov_1.987692_1	18	704	-1	ID=48869_1	partial=01	start_type=Edge	rbs_motif=None	rbs_spacer=None	gc_cont=0.710	NODE_48869_length_705_cov_1.987692	687	6108	8.8908	46	6.962	23	6.962	705	6146	8.7177	46	2.9802	23	2.9802	Bacteria	Actinomycetota	Actinomycetes	Propionibacteriales	Nocardioidaceae	Nocardioides	Nocardioides sp. S5	2017486	NA	NA	Chromosome
NODE_48870_length_705_cov_1.970769_1	2	703	-1	ID=48870_1	partial=11	start_type=Edge	rbs_motif=None	rbs_spacer=None	gc_cont=0.540	NODE_48870_length_705_cov_1.970769	702	2712	3.8632	19	2.8142	9	2.6661	705	2715	3.8511	19	1.231	9	1.1662	NA	NA	NA	NA	NA	NA	NA	0	NA	NA	Chromosome
NODE_48871_length_705_cov_1.963077_1	286	453	1	ID=48871_1	partial=00	start_type=ATG	rbs_motif=TAA	rbs_spacer=8bp	gc_cont=0.274	NODE_48871_length_705_cov_1.963077	168	499	2.9702	7	4.3323	3	3.7134	705	3632	5.1518	27	1.7493	13	1.6845	Bacteria	NA	NA	NA	NA	NA	NA	2	NA	NA	Chromosome
NODE_48872_length_705_cov_1.961538_1	2	349	-1	ID=48872_1	partial=10	start_type=ATG	rbs_motif=GGAGG	rbs_spacer=5-10bp	gc_cont=0.684	NODE_48872_length_705_cov_1.961538	348	3058	8.7874	27	8.0671	13	7.7683	705	5901	8.3702	50	3.2394	25	3.2394	Bacteria	Pseudomonadota	Alphaproteobacteria	Hyphomicrobiales	Methylobacteriaceae	Methylobacterium	Methylobacterium indicum	1775910	NA	NA	IS elements
NODE_48872_length_705_cov_1.961538_2	430	600	-1	ID=48872_2	partial=00	start_type=ATG	rbs_motif=None	rbs_spacer=None	gc_cont=0.620	NODE_48872_length_705_cov_1.961538	171	1244	7.2749	14	8.5127	7	8.5127	705	5901	8.3702	50	3.2394	25	3.2394	Bacteria	Pseudomonadota	Alphaproteobacteria	Hyphomicrobiales	Methylobacteriaceae	Methylobacterium	Methylobacterium indicum	1775910	NA	NA	IS elements
NODE_48873_length_705_cov_1.941538_1	1	189	-1	ID=48873_1	partial=10	start_type=GTG	rbs_motif=AGGAG	rbs_spacer=5-10bp	gc_cont=0.577	NODE_48873_length_705_cov_1.941538	189	464	2.455	5	2.7507	2	2.2006	705	2517	3.5702	19	1.231	9	1.1662	NA	NA	NA	NA	NA	NA	NA	0	NA	NA	Chromosome
NODE_48874_length_705_cov_1.940000_1	1	705	1	ID=48874_1	partial=11	start_type=Edge	rbs_motif=None	rbs_spacer=None	gc_cont=0.658	NODE_48874_length_705_cov_1.940000	705	6477	9.1872	48	7.0792	24	7.0792	705	6477	9.1872	48	3.1098	24	3.1098	Bacteria	Pseudomonadota	Alphaproteobacteria	Rhodobacterales	Paracoccaceae	Paracoccus	Paracoccus everestensis	2903900	NA	NA	Plasmid
NODE_48875_length_705_cov_1.935385_1	2	202	1	ID=48875_1	partial=10	start_type=Edge	rbs_motif=None	rbs_spacer=None	gc_cont=0.468	NODE_48875_length_705_cov_1.935385	201	598	2.9751	5	2.5865	2	2.0692	705	2953	4.1887	20	1.2957	10	1.2957	Bacteria	Cyanobacteriota	Cyanophyceae	Nostocales	Calotrichaceae	Calothrix	Calothrix sp. NIES-2098	1954171	NA	NA	Chromosome
NODE_48875_length_705_cov_1.935385_2	280	528	-1	ID=48875_2	partial=00	start_type=ATG	rbs_motif=GGAG/GAGG	rbs_spacer=5-10bp	gc_cont=0.357	NODE_48875_length_705_cov_1.935385	249	1138	4.5703	11	4.5933	5	4.1758	705	2953	4.1887	20	1.2957	10	1.2957	Bacteria	Cyanobacteriota	Cyanophyceae	Nostocales	Calotrichaceae	Calothrix	Calothrix sp. NIES-2098	1954171	NA	NA	Chromosome
NODE_48876_length_705_cov_1.930769_1	3	257	1	ID=48876_1	partial=10	start_type=Edge	rbs_motif=None	rbs_spacer=None	gc_cont=0.686	NODE_48876_length_705_cov_1.930769	255	1986	7.7882	23	9.3783	11	8.9705	705	4034	5.722	38	2.4619	19	2.4619	Bacteria	Pseudomonadota	Betaproteobacteria	Burkholderiales	Comamonadaceae	Variovorax	Variovorax sp. HW608	1034889	NA	NA	Chromosome
NODE_48876_length_705_cov_1.930769_2	260	703	1	ID=48876_2	partial=01	start_type=ATG	rbs_motif=None	rbs_spacer=None	gc_cont=0.721	NODE_48876_length_705_cov_1.930769	444	1323	2.9797	10	2.3418	5	2.3418	705	4034	5.722	38	2.4619	19	2.4619	Bacteria	Pseudomonadota	Betaproteobacteria	Burkholderiales	Comamonadaceae	Variovorax	Variovorax sp. HW608	1034889	NA	NA	Chromosome
NODE_48877_length_705_cov_1.926154_1	1	261	-1	ID=48877_1	partial=10	start_type=ATG	rbs_motif=None	rbs_spacer=None	gc_cont=0.410	NODE_48877_length_705_cov_1.926154	261	1749	6.7011	16	6.374	8	6.374	705	5428	7.6993	39	2.5267	19	2.4619	NA	NA	NA	NA	NA	NA	NA	0	NA	NA	Chromosome
NODE_48877_length_705_cov_1.926154_2	352	705	-1	ID=48877_2	partial=01	start_type=Edge	rbs_motif=None	rbs_spacer=None	gc_cont=0.427	NODE_48877_length_705_cov_1.926154	354	2282	6.4463	18	5.2869	9	5.2869	705	5428	7.6993	39	2.5267	19	2.4619	NA	NA	NA	NA	NA	NA	NA	0	NA	NA	Chromosome
NODE_48879_length_705_cov_1.881538_1	3	134	1	ID=48879_1	partial=10	start_type=Edge	rbs_motif=None	rbs_spacer=None	gc_cont=0.258	NODE_48879_length_705_cov_1.881538	132	288	2.1818	3	2.3631	1	1.5754	705	11208	15.8979	83	5.3773	41	5.3125	NA	NA	NA	NA	NA	NA	NA	0	NA	NA	Chromosome
NODE_48880_length_705_cov_1.878462_1	639	704	-1	ID=48880_1	partial=01	start_type=Edge	rbs_motif=None	rbs_spacer=None	gc_cont=0.212	NODE_48880_length_705_cov_1.878462	66	122	1.8485	2	3.1508	1	3.1508	705	2939	4.1688	20	1.2957	10	1.2957	NA	NA	NA	NA	NA	NA	NA	0	NA	NA	Chromosome
NODE_48881_length_705_cov_1.852308_1	2	430	1	ID=48881_1	partial=10	start_type=Edge	rbs_motif=None	rbs_spacer=None	gc_cont=0.536	NODE_48881_length_705_cov_1.852308	429	1658	3.8648	12	2.9084	6	2.9084	705	2269	3.2184	16	1.0366	8	1.0366	NA	NA	NA	NA	NA	NA	NA	0	NA	NA	Chromosome
NODE_48882_length_705_cov_1.849231_1	2	247	1	ID=48882_1	partial=10	start_type=Edge	rbs_motif=None	rbs_spacer=None	gc_cont=0.325	NODE_48882_length_705_cov_1.849231	246	2030	8.252	20	8.4534	10	8.4534	705	14145	20.0638	113	7.321	56	7.2562	NA	NA	NA	NA	NA	NA	NA	0	NA	NA	Chromosome
NODE_48882_length_705_cov_1.849231_2	310	516	1	ID=48882_2	partial=00	start_type=ATG	rbs_motif=None	rbs_spacer=None	gc_cont=0.285	NODE_48882_length_705_cov_1.849231	207	3718	17.9614	38	19.0874	19	19.0874	705	14145	20.0638	113	7.321	56	7.2562	NA	NA	NA	NA	NA	NA	NA	0	NA	NA	Chromosome
NODE_48882_length_705_cov_1.849231_3	625	705	1	ID=48882_3	partial=01	start_type=ATG	rbs_motif=GGA/GAG/AGG	rbs_spacer=5-10bp	gc_cont=0.321	NODE_48882_length_705_cov_1.849231	81	134	1.6543	2	2.5673	1	2.5673	705	14145	20.0638	113	7.321	56	7.2562	NA	NA	NA	NA	NA	NA	NA	0	NA	NA	Chromosome
NODE_48883_length_705_cov_1.844615_1	2	175	1	ID=48883_1	partial=10	start_type=Edge	rbs_motif=None	rbs_spacer=None	gc_cont=0.471	NODE_48883_length_705_cov_1.844615	174	328	1.8851	3	1.7927	1	1.1951	705	2514	3.566	17	1.1014	8	1.0366	Bacteria	Cyanobacteriota	Cyanophyceae	Nostocales	Scytonemataceae	Scytonema	Scytonema sp. NIES-4073	2005464	NA	NA	Chromosome
NODE_48883_length_705_cov_1.844615_2	236	703	-1	ID=48883_2	partial=01	start_type=Edge	rbs_motif=None	rbs_spacer=None	gc_cont=0.455	NODE_48883_length_705_cov_1.844615	468	1823	3.8953	14	3.1104	7	3.1104	705	2514	3.566	17	1.1014	8	1.0366	Bacteria	Cyanobacteriota	Cyanophyceae	Nostocales	Scytonemataceae	Scytonema	Scytonema sp. NIES-4073	2005464	NA	NA	Chromosome
NODE_48884_length_705_cov_1.840000_1	503	703	1	ID=48884_1	partial=01	start_type=ATG	rbs_motif=GGA/GAG/AGG	rbs_spacer=5-10bp	gc_cont=0.383	NODE_48884_length_705_cov_1.840000	201	3335	16.592	28	14.4843	14	14.4843	705	10434	14.8	77	4.9886	38	4.9238	NA	NA	NA	NA	NA	NA	NA	0	NA	NA	Chromosome
NODE_48885_length_705_cov_1.838462_1	2	100	1	ID=48885_1	partial=10	start_type=Edge	rbs_motif=None	rbs_spacer=None	gc_cont=0.394	NODE_48885_length_705_cov_1.838462	99	309	3.1212	4	4.2011	2	4.2011	705	2292	3.2511	16	1.0366	8	1.0366	NA	NA	NA	NA	NA	NA	NA	0	NA	NA	Chromosome
NODE_48885_length_705_cov_1.838462_2	578	703	1	ID=48885_2	partial=01	start_type=ATG	rbs_motif=None	rbs_spacer=None	gc_cont=0.500	NODE_48885_length_705_cov_1.838462	126	299	2.373	3	2.4756	1	1.6504	705	2292	3.2511	16	1.0366	8	1.0366	NA	NA	NA	NA	NA	NA	NA	0	NA	NA	Chromosome
NODE_48887_length_705_cov_1.832308_1	597	704	1	ID=48887_1	partial=01	start_type=TTG	rbs_motif=None	rbs_spacer=None	gc_cont=0.361	NODE_48887_length_705_cov_1.832308	108	108	1	1	0.9627	0	0	705	2095	2.9716	14	0.907	7	0.907	NA	NA	NA	NA	NA	NA	NA	0	NA	NA	Chromosome
NODE_48889_length_705_cov_1.816923_1	3	704	-1	ID=48889_1	partial=11	start_type=Edge	rbs_motif=None	rbs_spacer=None	gc_cont=0.583	NODE_48889_length_705_cov_1.816923	702	4686	6.6752	38	5.6283	19	5.6283	705	4720	6.695	38	2.4619	19	2.4619	NA	NA	NA	NA	NA	NA	NA	0	NA	NA	Chromosome
NODE_48890_length_705_cov_1.804615_1	3	605	1	ID=48890_1	partial=10	start_type=Edge	rbs_motif=None	rbs_spacer=None	gc_cont=0.478	NODE_48890_length_705_cov_1.804615	603	4877	8.0879	37	6.38	18	6.2075	705	5265	7.4681	39	2.5267	19	2.4619	NA	NA	NA	NA	NA	NA	NA	0	NA	NA	Chromosome
NODE_48891_length_705_cov_1.793846_1	3	704	1	ID=48891_1	partial=11	start_type=Edge	rbs_motif=None	rbs_spacer=None	gc_cont=0.521	NODE_48891_length_705_cov_1.793846	702	3689	5.255	27	3.9991	13	3.851	705	3692	5.2369	27	1.7493	13	1.6845	Bacteria	Cyanobacteriota	Cyanophyceae	Chroococcidiopsidales	Chroococcidiopsidaceae	Chroococcidiopsis	Chroococcidiopsis sp. CCMEE 29	155894	NA	NA	Chromosome
NODE_48892_length_705_cov_1.787692_1	3	659	-1	ID=48892_1	partial=10	start_type=ATG	rbs_motif=3Base/5BMM	rbs_spacer=13-15bp	gc_cont=0.607	NODE_48892_length_705_cov_1.787692	657	2910	4.4292	20	3.1652	10	3.1652	705	2880	4.0851	20	1.2957	10	1.2957	NA	NA	NA	NA	NA	NA	NA	0	NA	NA	Chromosome
NODE_48893_length_705_cov_1.781538_1	607	705	1	ID=48893_1	partial=01	start_type=ATG	rbs_motif=ATA	rbs_spacer=6bp	gc_cont=0.495	NODE_48893_length_705_cov_1.781538	99	313	3.1616	4	4.2011	2	4.2011	705	1962	2.783	13	0.8422	6	0.7774	NA	NA	NA	NA	NA	NA	NA	0	NA	NA	Chromosome
NODE_48895_length_705_cov_1.770769_1	1	114	-1	ID=48895_1	partial=10	start_type=ATG	rbs_motif=None	rbs_spacer=None	gc_cont=0.544	NODE_48895_length_705_cov_1.770769	114	548	4.807	6	5.4724	3	5.4724	705	1811	2.5688	12	0.7774	6	0.7774	NA	NA	NA	NA	NA	NA	NA	0	NA	NA	Chromosome
NODE_48896_length_705_cov_1.770769_1	2	232	-1	ID=48896_1	partial=10	start_type=ATG	rbs_motif=GGA/GAG/AGG	rbs_spacer=5-10bp	gc_cont=0.654	NODE_48896_length_705_cov_1.770769	231	503	2.1775	4	1.8005	2	1.8005	705	2372	3.3645	16	1.0366	8	1.0366	NA	NA	NA	NA	NA	NA	NA	0	NA	NA	Chromosome
NODE_48896_length_705_cov_1.770769_2	385	705	1	ID=48896_2	partial=01	start_type=ATG	rbs_motif=AGGAG	rbs_spacer=5-10bp	gc_cont=0.564	NODE_48896_length_705_cov_1.770769	321	1202	3.7445	9	2.9152	4	2.5913	705	2372	3.3645	16	1.0366	8	1.0366	NA	NA	NA	NA	NA	NA	NA	0	NA	NA	Chromosome
NODE_48897_length_705_cov_1.763077_1	561	704	-1	ID=48897_1	partial=01	start_type=Edge	rbs_motif=None	rbs_spacer=None	gc_cont=0.507	NODE_48897_length_705_cov_1.763077	144	491	3.4097	5	3.6103	2	2.8882	705	2202	3.1234	17	1.1014	8	1.0366	NA	NA	NA	NA	NA	NA	NA	0	NA	NA	Chromosome
NODE_48898_length_705_cov_1.763077_1	360	572	-1	ID=48898_1	partial=00	start_type=ATG	rbs_motif=None	rbs_spacer=None	gc_cont=0.563	NODE_48898_length_705_cov_1.763077	213	905	4.2488	9	4.3934	4	3.9052	705	2198	3.1177	18	1.1662	9	1.1662	NA	NA	NA	NA	NA	NA	NA	0	NA	NA	Chromosome
NODE_48899_length_705_cov_1.761538_1	140	334	1	ID=48899_1	partial=00	start_type=ATG	rbs_motif=TTA	rbs_spacer=13bp	gc_cont=0.354	NODE_48899_length_705_cov_1.761538	195	488	2.5026	5	2.6661	2	2.1328	705	2291	3.2496	16	1.0366	8	1.0366	NA	NA	NA	NA	NA	NA	NA	0	NA	NA	Chromosome
NODE_48899_length_705_cov_1.761538_2	345	521	1	ID=48899_2	partial=00	start_type=ATG	rbs_motif=AAAAA	rbs_spacer=15bp	gc_cont=0.322	NODE_48899_length_705_cov_1.761538	177	443	2.5028	4	2.3497	2	2.3497	705	2291	3.2496	16	1.0366	8	1.0366	NA	NA	NA	NA	NA	NA	NA	0	NA	NA	Chromosome
NODE_48900_length_705_cov_1.760000_1	2	682	1	ID=48900_1	partial=10	start_type=Edge	rbs_motif=None	rbs_spacer=None	gc_cont=0.454	NODE_48900_length_705_cov_1.760000	681	2391	3.511	17	2.5956	8	2.4429	705	2420	3.4326	17	1.1014	8	1.0366	Bacteria	Cyanobacteriota	Cyanophyceae	Chroococcales	Aphanothecaceae	NA	NA	1890450	RND_efflux	RF0115	Chromosome
NODE_48901_length_705_cov_1.749231_1	1	609	1	ID=48901_1	partial=10	start_type=Edge	rbs_motif=None	rbs_spacer=None	gc_cont=0.452	NODE_48901_length_705_cov_1.749231	609	1678	2.7553	13	2.2195	6	2.0488	705	1959	2.7787	13	0.8422	6	0.7774	NA	NA	NA	NA	NA	NA	NA	0	NA	NA	Chromosome
NODE_48902_length_705_cov_1.746154_1	2	703	-1	ID=48902_1	partial=11	start_type=Edge	rbs_motif=None	rbs_spacer=None	gc_cont=0.517	NODE_48902_length_705_cov_1.746154	702	2409	3.4316	19	2.8142	9	2.6661	705	2412	3.4213	19	1.231	9	1.1662	NA	NA	NA	NA	NA	NA	NA	0	Kdo	PF06293	Chromosome
NODE_48904_length_705_cov_1.735385_1	620	703	-1	ID=48904_1	partial=01	start_type=Edge	rbs_motif=None	rbs_spacer=None	gc_cont=0.488	NODE_48904_length_705_cov_1.735385	84	168	2	2	2.4756	1	2.4756	705	2178	3.0894	16	1.0366	8	1.0366	NA	NA	NA	NA	NA	NA	NA	0	NA	NA	Chromosome
NODE_48905_length_705_cov_1.720000_1	2	703	-1	ID=48905_1	partial=11	start_type=Edge	rbs_motif=None	rbs_spacer=None	gc_cont=0.399	NODE_48905_length_705_cov_1.720000	702	3997	5.6937	28	4.1472	14	4.1472	705	4015	5.695	28	1.814	14	1.814	NA	NA	NA	NA	NA	NA	NA	0	NA	NA	Chromosome
NODE_48906_length_705_cov_1.710769_1	1	399	-1	ID=48906_1	partial=10	start_type=ATG	rbs_motif=None	rbs_spacer=None	gc_cont=0.664	NODE_48906_length_705_cov_1.710769	399	1445	3.6216	10	2.6059	5	2.6059	705	1932	2.7404	13	0.8422	6	0.7774	NA	NA	NA	NA	NA	NA	NA	0	IalB	PF06776	Chromosome
NODE_48906_length_705_cov_1.710769_2	582	704	-1	ID=48906_2	partial=01	start_type=Edge	rbs_motif=None	rbs_spacer=None	gc_cont=0.602	NODE_48906_length_705_cov_1.710769	123	123	1	1	0.8453	0	0	705	1932	2.7404	13	0.8422	6	0.7774	NA	NA	NA	NA	NA	NA	NA	0	NA	NA	Chromosome
NODE_48907_length_705_cov_1.709231_1	2	148	-1	ID=48907_1	partial=10	start_type=ATG	rbs_motif=AGGAG	rbs_spacer=5-10bp	gc_cont=0.612	NODE_48907_length_705_cov_1.709231	147	200	1.3605	2	1.4146	1	1.4146	705	1815	2.5745	12	0.7774	6	0.7774	NA	NA	NA	NA	NA	NA	NA	0	NA	NA	Chromosome
NODE_48908_length_705_cov_1.707692_1	3	704	-1	ID=48908_1	partial=11	start_type=Edge	rbs_motif=None	rbs_spacer=None	gc_cont=0.721	NODE_48908_length_705_cov_1.707692	702	4581	6.5256	35	5.184	17	5.0359	705	4586	6.505	35	2.2676	17	2.2028	Bacteria	Actinomycetota	Actinomycetes	Micrococcales	Micrococcaceae	Arthrobacter	Arthrobacter agilis	37921	NA	NA	Chromosome
NODE_48910_length_705_cov_1.693846_1	28	705	-1	ID=48910_1	partial=01	start_type=Edge	rbs_motif=None	rbs_spacer=None	gc_cont=0.652	NODE_48910_length_705_cov_1.693846	678	3726	5.4956	28	4.294	14	4.294	705	3787	5.3716	28	1.814	14	1.814	Bacteria	Actinomycetota	Actinomycetes	Micromonosporales	Micromonosporaceae	Micromonospora	NA	2742132	vanR	RF0154	Chromosome
NODE_48911_length_705_cov_1.686154_1	3	488	-1	ID=48911_1	partial=10	start_type=ATG	rbs_motif=AGGAG	rbs_spacer=5-10bp	gc_cont=0.619	NODE_48911_length_705_cov_1.686154	486	1547	3.1831	11	2.3534	5	2.1394	705	1957	2.7759	13	0.8422	6	0.7774	Bacteria	Pseudomonadota	Alphaproteobacteria	Hyphomicrobiales	Devosiaceae	Devosia	NA	46913	NA	NA	Chromosome
NODE_48911_length_705_cov_1.686154_2	610	705	1	ID=48911_2	partial=01	start_type=GTG	rbs_motif=AGGAG	rbs_spacer=5-10bp	gc_cont=0.552	NODE_48911_length_705_cov_1.686154	96	128	1.3333	2	2.1662	1	2.1662	705	1957	2.7759	13	0.8422	6	0.7774	Bacteria	Pseudomonadota	Alphaproteobacteria	Hyphomicrobiales	Devosiaceae	Devosia	NA	46913	NA	NA	Chromosome
NODE_48912_length_705_cov_1.684615_1	1	603	-1	ID=48912_1	partial=10	start_type=TTG	rbs_motif=None	rbs_spacer=None	gc_cont=0.680	NODE_48912_length_705_cov_1.684615	603	1989	3.2985	18	3.1038	9	3.1038	705	2295	3.2553	18	1.1662	9	1.1662	Bacteria	Pseudomonadota	Gammaproteobacteria	Enterobacterales	Enterobacteriaceae	Cronobacter	NA	413496	NA	NA	Chromosome
NODE_48913_length_705_cov_1.683077_1	3	578	-1	ID=48913_1	partial=10	start_type=ATG	rbs_motif=GGAG/GAGG	rbs_spacer=5-10bp	gc_cont=0.712	NODE_48913_length_705_cov_1.683077	576	2042	3.5451	15	2.7077	7	2.5272	705	2636	3.739	18	1.1662	9	1.1662	Bacteria	Pseudomonadota	Alphaproteobacteria	Hyphomicrobiales	Methylobacteriaceae	Methylobacterium	Methylobacterium indicum	1775910	NA	NA	Chromosome
NODE_48913_length_705_cov_1.683077_2	640	705	-1	ID=48913_2	partial=01	start_type=Edge	rbs_motif=None	rbs_spacer=None	gc_cont=0.682	NODE_48913_length_705_cov_1.683077	66	198	3	3	4.7262	1	3.1508	705	2636	3.739	18	1.1662	9	1.1662	Bacteria	Pseudomonadota	Alphaproteobacteria	Hyphomicrobiales	Methylobacteriaceae	Methylobacterium	Methylobacterium indicum	1775910	NA	NA	Chromosome
NODE_48914_length_705_cov_1.667692_1	2	109	1	ID=48914_1	partial=10	start_type=Edge	rbs_motif=None	rbs_spacer=None	gc_cont=0.250	NODE_48914_length_705_cov_1.667692	108	216	2	2	1.9255	1	1.9255	705	2327	3.3007	17	1.1014	8	1.0366	NA	NA	NA	NA	NA	NA	NA	0	NA	NA	Chromosome
NODE_48914_length_705_cov_1.667692_2	601	705	-1	ID=48914_2	partial=01	start_type=Edge	rbs_motif=None	rbs_spacer=None	gc_cont=0.229	NODE_48914_length_705_cov_1.667692	105	210	2	3	2.9708	1	1.9805	705	2327	3.3007	17	1.1014	8	1.0366	NA	NA	NA	NA	NA	NA	NA	0	NA	NA	Chromosome
NODE_48915_length_705_cov_1.656923_1	3	704	-1	ID=48915_1	partial=11	start_type=Edge	rbs_motif=None	rbs_spacer=None	gc_cont=0.517	NODE_48915_length_705_cov_1.656923	702	1796	2.5584	12	1.7774	6	1.7774	705	1801	2.5546	12	0.7774	6	0.7774	NA	NA	NA	NA	NA	NA	NA	0	NA	NA	Chromosome
NODE_48916_length_705_cov_1.655385_1	1	324	-1	ID=48916_1	partial=10	start_type=ATG	rbs_motif=GGAG/GAGG	rbs_spacer=5-10bp	gc_cont=0.448	NODE_48916_length_705_cov_1.655385	324	1530	4.7222	13	4.1719	6	3.851	705	3128	4.4369	25	1.6197	12	1.5549	NA	NA	NA	NA	NA	NA	NA	0	NA	NA	Chromosome
NODE_48916_length_705_cov_1.655385_2	452	703	-1	ID=48916_2	partial=01	start_type=Edge	rbs_motif=None	rbs_spacer=None	gc_cont=0.413	NODE_48916_length_705_cov_1.655385	252	554	2.1984	5	2.063	2	1.6504	705	3128	4.4369	25	1.6197	12	1.5549	NA	NA	NA	NA	NA	NA	NA	0	NA	NA	Chromosome
NODE_48917_length_705_cov_1.647692_1	3	704	-1	ID=48917_1	partial=11	start_type=Edge	rbs_motif=None	rbs_spacer=None	gc_cont=0.377	NODE_48917_length_705_cov_1.647692	702	2603	3.708	21	3.1104	10	2.9623	705	2610	3.7021	21	1.3605	10	1.2957	Bacteria	Cyanobacteriota	Cyanophyceae	Oculatellales	Oculatellaceae	Thermocoleostomius	Thermocoleostomius sinensis	2016057	NA	NA	Chromosome
NODE_48918_length_705_cov_1.646154_1	1	78	1	ID=48918_1	partial=10	start_type=Edge	rbs_motif=None	rbs_spacer=None	gc_cont=0.487	NODE_48918_length_705_cov_1.646154	78	266	3.4103	4	5.3321	2	5.3321	705	2425	3.4397	17	1.1014	8	1.0366	NA	NA	NA	NA	NA	NA	NA	0	NA	NA	Chromosome
NODE_48918_length_705_cov_1.646154_2	247	705	1	ID=48918_2	partial=01	start_type=ATG	rbs_motif=None	rbs_spacer=None	gc_cont=0.444	NODE_48918_length_705_cov_1.646154	459	1430	3.1155	11	2.4918	5	2.2653	705	2425	3.4397	17	1.1014	8	1.0366	NA	NA	NA	NA	NA	NA	NA	0	NA	NA	Chromosome
NODE_48919_length_705_cov_1.644615_1	3	704	1	ID=48919_1	partial=11	start_type=Edge	rbs_motif=None	rbs_spacer=None	gc_cont=0.721	NODE_48919_length_705_cov_1.644615	702	22034	31.3875	182	26.9568	91	26.9568	705	22269	31.5872	185	11.9856	92	11.9208	Bacteria	Actinomycetota	Actinomycetes	Geodermatophilales	Geodermatophilaceae	Blastococcus	Blastococcus saxobsidens	1146883	NA	NA	Chromosome
NODE_48920_length_705_cov_1.641538_1	3	203	1	ID=48920_1	partial=10	start_type=Edge	rbs_motif=None	rbs_spacer=None	gc_cont=0.483	NODE_48920_length_705_cov_1.641538	201	390	1.9403	3	1.5519	1	1.0346	705	1801	2.5546	12	0.7774	6	0.7774	NA	NA	NA	NA	NA	NA	NA	0	NA	NA	Chromosome
NODE_48920_length_705_cov_1.641538_2	627	704	1	ID=48920_2	partial=01	start_type=ATG	rbs_motif=None	rbs_spacer=None	gc_cont=0.474	NODE_48920_length_705_cov_1.641538	78	156	2	2	2.6661	1	2.6661	705	1801	2.5546	12	0.7774	6	0.7774	NA	NA	NA	NA	NA	NA	NA	0	NA	NA	Chromosome
NODE_48921_length_705_cov_1.624615_1	1	705	-1	ID=48921_1	partial=11	start_type=Edge	rbs_motif=None	rbs_spacer=None	gc_cont=0.719	NODE_48921_length_705_cov_1.624615	705	2680	3.8014	19	2.8022	9	2.6547	705	2680	3.8014	19	1.231	9	1.1662	Bacteria	Actinomycetota	Actinomycetes	Mycobacteriales	Nocardiaceae	Nocardia	NA	2749991	NA	NA	Chromosome
NODE_48922_length_705_cov_1.618462_1	254	553	1	ID=48922_1	partial=00	start_type=ATG	rbs_motif=GGA/GAG/AGG	rbs_spacer=5-10bp	gc_cont=0.383	NODE_48922_length_705_cov_1.618462	300	1474	4.9133	16	5.5454	8	5.5454	705	6684	9.4809	51	3.3041	25	3.2394	NA	NA	NA	NA	NA	NA	NA	0	NA	NA	ICEs
NODE_48923_length_705_cov_1.612308_1	3	254	-1	ID=48923_1	partial=10	start_type=GTG	rbs_motif=GGA/GAG/AGG	rbs_spacer=5-10bp	gc_cont=0.452	NODE_48923_length_705_cov_1.612308	252	397	1.5754	3	1.2378	1	0.8252	705	1653	2.3447	11	0.7127	5	0.6479	NA	NA	NA	NA	NA	NA	NA	0	NA	NA	Chromosome
NODE_48923_length_705_cov_1.612308_2	442	705	1	ID=48923_2	partial=01	start_type=ATG	rbs_motif=GGAG/GAGG	rbs_spacer=5-10bp	gc_cont=0.417	NODE_48923_length_705_cov_1.612308	264	768	2.9091	6	2.3631	3	2.3631	705	1653	2.3447	11	0.7127	5	0.6479	NA	NA	NA	NA	NA	NA	NA	0	NA	NA	Chromosome
NODE_48924_length_705_cov_1.596923_1	3	455	-1	ID=48924_1	partial=10	start_type=GTG	rbs_motif=None	rbs_spacer=None	gc_cont=0.733	NODE_48924_length_705_cov_1.596923	453	9428	20.8124	84	19.2804	42	19.2804	705	11881	16.8525	105	6.8027	52	6.7379	Bacteria	Actinomycetota	Actinomycetes	Geodermatophilales	Geodermatophilaceae	Geodermatophilus	Geodermatophilus obscurus	526225	NA	NA	Chromosome
NODE_48924_length_705_cov_1.596923_2	492	704	-1	ID=48924_2	partial=01	start_type=Edge	rbs_motif=None	rbs_spacer=None	gc_cont=0.700	NODE_48924_length_705_cov_1.596923	213	2082	9.7746	20	9.763	10	9.763	705	11881	16.8525	105	6.8027	52	6.7379	Bacteria	Actinomycetota	Actinomycetes	Geodermatophilales	Geodermatophilaceae	Geodermatophilus	Geodermatophilus obscurus	526225	NA	NA	Chromosome
NODE_48926_length_705_cov_1.581538_1	70	636	-1	ID=48926_1	partial=00	start_type=ATG	rbs_motif=AGGA	rbs_spacer=5-10bp	gc_cont=0.330	NODE_48926_length_705_cov_1.581538	567	26138	46.0988	207	37.9596	103	37.7762	705	26251	37.2355	205	13.2814	102	13.2166	NA	NA	NA	NA	NA	NA	NA	0	NA	NA	Chromosome
NODE_48927_length_705_cov_1.576923_1	1	69	1	ID=48927_1	partial=10	start_type=Edge	rbs_motif=None	rbs_spacer=None	gc_cont=0.507	NODE_48927_length_705_cov_1.576923	69	69	1	1	1.5069	0	0	705	1947	2.7617	13	0.8422	6	0.7774	NA	NA	NA	NA	NA	NA	NA	0	NA	NA	Chromosome
NODE_48928_length_705_cov_1.573846_1	150	704	1	ID=48928_1	partial=01	start_type=ATG	rbs_motif=AGGAG	rbs_spacer=5-10bp	gc_cont=0.643	NODE_48928_length_705_cov_1.573846	555	2346	4.227	19	3.5595	9	3.3722	705	2890	4.0993	22	1.4253	11	1.4253	Bacteria	Campylobacterota	Epsilonproteobacteria	Campylobacterales	Sulfurovaceae	Sulfurovum	NA	387093	NA	NA	Chromosome
NODE_48930_length_705_cov_1.558462_1	2	703	1	ID=48930_1	partial=11	start_type=Edge	rbs_motif=None	rbs_spacer=None	gc_cont=0.433	NODE_48930_length_705_cov_1.558462	702	1656	2.359	11	1.6293	5	1.4811	705	1659	2.3532	11	0.7127	5	0.6479	NA	NA	NA	NA	NA	NA	NA	0	baeR	RF0035	Chromosome
NODE_48931_length_705_cov_1.549231_1	3	83	-1	ID=48931_1	partial=10	start_type=ATG	rbs_motif=TATAA	rbs_spacer=11bp	gc_cont=0.272	NODE_48931_length_705_cov_1.549231	81	290	3.5802	4	5.1346	2	5.1346	705	2890	4.0993	26	1.6845	13	1.6845	NA	NA	NA	NA	NA	NA	NA	0	NA	NA	Chromosome
NODE_48932_length_705_cov_1.547692_1	11	439	-1	ID=48932_1	partial=00	start_type=ATG	rbs_motif=GGA/GAG/AGG	rbs_spacer=5-10bp	gc_cont=0.506	NODE_48932_length_705_cov_1.547692	429	1408	3.2821	12	2.9084	6	2.9084	705	1991	2.8241	14	0.907	7	0.907	Bacteria	Pseudomonadota	Alphaproteobacteria	Rhodobacterales	Paracoccaceae	Paracoccus	Paracoccus sp. Arc7-R13	2500532	NA	NA	Plasmid
NODE_48932_length_705_cov_1.547692_2	576	704	-1	ID=48932_2	partial=01	start_type=Edge	rbs_motif=None	rbs_spacer=None	gc_cont=0.566	NODE_48932_length_705_cov_1.547692	129	200	1.5504	2	1.612	1	1.612	705	1991	2.8241	14	0.907	7	0.907	Bacteria	Pseudomonadota	Alphaproteobacteria	Rhodobacterales	Paracoccaceae	Paracoccus	Paracoccus sp. Arc7-R13	2500532	NA	NA	Plasmid
NODE_48934_length_705_cov_1.538462_1	3	704	1	ID=48934_1	partial=11	start_type=Edge	rbs_motif=None	rbs_spacer=None	gc_cont=0.469	NODE_48934_length_705_cov_1.538462	702	2538	3.6154	17	2.5179	8	2.3698	705	2541	3.6043	17	1.1014	8	1.0366	Bacteria	Cyanobacteriota	Cyanophyceae	Nostocales	Aphanizomenonaceae	Dolichospermum	NA	748770	NA	NA	Chromosome
NODE_48935_length_705_cov_1.538462_1	2	175	1	ID=48935_1	partial=10	start_type=Edge	rbs_motif=None	rbs_spacer=None	gc_cont=0.339	NODE_48935_length_705_cov_1.538462	174	2630	15.1149	25	14.9391	12	14.3416	705	15322	21.7333	152	9.8477	76	9.8477	NA	NA	NA	NA	NA	NA	NA	0	NA	NA	Chromosome
NODE_48937_length_705_cov_1.520000_1	86	532	-1	ID=48937_1	partial=00	start_type=ATG	rbs_motif=None	rbs_spacer=None	gc_cont=0.544	NODE_48937_length_705_cov_1.520000	447	1178	2.6353	10	2.3261	5	2.3261	705	1969	2.7929	14	0.907	7	0.907	NA	NA	NA	NA	NA	NA	NA	0	NA	NA	Chromosome
NODE_48938_length_705_cov_1.496923_1	2	520	1	ID=48938_1	partial=10	start_type=Edge	rbs_motif=None	rbs_spacer=None	gc_cont=0.511	NODE_48938_length_705_cov_1.496923	519	1332	2.5665	12	2.4041	6	2.4041	705	2195	3.1135	18	1.1662	9	1.1662	NA	NA	NA	NA	NA	NA	NA	0	NA	NA	Chromosome
NODE_48939_length_705_cov_1.489231_1	1	132	1	ID=48939_1	partial=10	start_type=Edge	rbs_motif=None	rbs_spacer=None	gc_cont=0.348	NODE_48939_length_705_cov_1.489231	132	840	6.3636	8	6.3016	4	6.3016	705	5424	7.6936	42	2.7211	21	2.7211	Bacteria	Cyanobacteriota	Cyanophyceae	Oscillatoriales	Oscillatoriaceae	Oscillatoria	Oscillatoria nigro-viridis	179408	NA	NA	Chromosome
NODE_48940_length_705_cov_1.473846_1	623	703	1	ID=48940_1	partial=01	start_type=ATG	rbs_motif=GGA/GAG/AGG	rbs_spacer=5-10bp	gc_cont=0.469	NODE_48940_length_705_cov_1.473846	81	115	1.4198	2	2.5673	1	2.5673	705	3391	4.8099	25	1.6197	12	1.5549	NA	NA	NA	NA	NA	NA	NA	0	NA	NA	Chromosome
NODE_48942_length_705_cov_1.463077_1	3	119	1	ID=48942_1	partial=10	start_type=Edge	rbs_motif=None	rbs_spacer=None	gc_cont=0.308	NODE_48942_length_705_cov_1.463077	117	639	5.4615	8	7.1095	4	7.1095	705	4662	6.6128	36	2.3323	18	2.3323	NA	NA	NA	NA	NA	NA	NA	0	NA	NA	Chromosome
NODE_48943_length_705_cov_1.460000_1	1	249	-1	ID=48943_1	partial=10	start_type=ATG	rbs_motif=None	rbs_spacer=None	gc_cont=0.365	NODE_48943_length_705_cov_1.460000	249	1013	4.0683	9	3.7582	4	3.3406	705	2411	3.4199	18	1.1662	9	1.1662	NA	NA	NA	NA	NA	NA	NA	0	NA	NA	Chromosome
NODE_48943_length_705_cov_1.460000_2	292	705	-1	ID=48943_2	partial=01	start_type=Edge	rbs_motif=None	rbs_spacer=None	gc_cont=0.447	NODE_48943_length_705_cov_1.460000	414	1198	2.8937	9	2.2604	4	2.0092	705	2411	3.4199	18	1.1662	9	1.1662	NA	NA	NA	NA	NA	NA	NA	0	NA	NA	Chromosome
NODE_48944_length_705_cov_1.456923_1	1	705	1	ID=48944_1	partial=11	start_type=Edge	rbs_motif=None	rbs_spacer=None	gc_cont=0.679	NODE_48944_length_705_cov_1.456923	705	2354	3.339	20	2.9497	10	2.9497	705	2354	3.339	20	1.2957	10	1.2957	Bacteria	Deinococcota	Deinococci	Deinococcales	Deinococcaceae	Deinococcus	Deinococcus aetherius	200252	NA	NA	Chromosome
NODE_48945_length_705_cov_1.455385_1	3	410	1	ID=48945_1	partial=10	start_type=Edge	rbs_motif=None	rbs_spacer=None	gc_cont=0.402	NODE_48945_length_705_cov_1.455385	408	1956	4.7941	15	3.8227	7	3.5678	705	2612	3.705	20	1.2957	10	1.2957	NA	NA	NA	NA	NA	NA	NA	0	NA	NA	Chromosome
NODE_48946_length_705_cov_1.441538_1	2	397	-1	ID=48946_1	partial=10	start_type=ATG	rbs_motif=AGGAGG	rbs_spacer=5-10bp	gc_cont=0.631	NODE_48946_length_705_cov_1.441538	396	1593	4.0227	13	3.4134	6	3.1508	705	2136	3.0298	16	1.0366	8	1.0366	Bacteria	Pseudomonadota	Alphaproteobacteria	Hyphomicrobiales	Methylobacteriaceae	Microvirga	Microvirga terrae	2740529	NA	NA	Chromosome
NODE_48946_length_705_cov_1.441538_2	486	704	-1	ID=48946_2	partial=01	start_type=Edge	rbs_motif=None	rbs_spacer=None	gc_cont=0.621	NODE_48946_length_705_cov_1.441538	219	353	1.6119	3	1.4243	1	0.9496	705	2136	3.0298	16	1.0366	8	1.0366	Bacteria	Pseudomonadota	Alphaproteobacteria	Hyphomicrobiales	Methylobacteriaceae	Microvirga	Microvirga terrae	2740529	NA	NA	Chromosome
NODE_48947_length_705_cov_1.430769_1	1	411	1	ID=48947_1	partial=10	start_type=Edge	rbs_motif=None	rbs_spacer=None	gc_cont=0.319	NODE_48947_length_705_cov_1.430769	411	4930	11.9951	41	10.3723	20	10.1194	705	5311	7.5333	45	2.9154	22	2.8506	NA	NA	NA	NA	NA	NA	NA	0	NA	NA	Chromosome
NODE_48948_length_705_cov_1.427692_1	2	703	1	ID=48948_1	partial=11	start_type=Edge	rbs_motif=None	rbs_spacer=None	gc_cont=0.533	NODE_48948_length_705_cov_1.427692	702	2118	3.0171	16	2.3698	8	2.3698	705	2128	3.0184	16	1.0366	8	1.0366	NA	NA	NA	NA	NA	NA	NA	0	NA	NA	Chromosome
NODE_48949_length_705_cov_1.407692_1	44	229	1	ID=48949_1	partial=00	start_type=ATG	rbs_motif=GGA/GAG/AGG	rbs_spacer=5-10bp	gc_cont=0.312	NODE_48949_length_705_cov_1.407692	186	605	3.2527	5	2.7951	2	2.2361	705	3210	4.5532	34	2.2028	17	2.2028	NA	NA	NA	NA	NA	NA	NA	0	NA	NA	Chromosome
NODE_48950_length_705_cov_1.401538_1	109	705	1	ID=48950_1	partial=01	start_type=ATG	rbs_motif=None	rbs_spacer=None	gc_cont=0.372	NODE_48950_length_705_cov_1.401538	597	1407	2.3568	10	1.7416	5	1.7416	705	1482	2.1021	10	0.6479	5	0.6479	NA	NA	NA	NA	NA	NA	NA	0	NA	NA	Chromosome
NODE_48951_length_705_cov_1.398462_1	2	118	1	ID=48951_1	partial=10	start_type=Edge	rbs_motif=None	rbs_spacer=None	gc_cont=0.333	NODE_48951_length_705_cov_1.398462	117	139	1.188	2	1.7774	1	1.7774	705	1720	2.4397	14	0.907	7	0.907	NA	NA	NA	NA	NA	NA	NA	0	NA	NA	Chromosome
NODE_48952_length_705_cov_1.383077_1	178	504	1	ID=48952_1	partial=00	start_type=ATG	rbs_motif=AGGA	rbs_spacer=5-10bp	gc_cont=0.654	NODE_48952_length_705_cov_1.383077	327	1282	3.9205	12	3.8156	6	3.8156	705	2099	2.9773	18	1.1662	9	1.1662	Bacteria	Pseudomonadota	Alphaproteobacteria	Hyphomicrobiales	Methylobacteriaceae	Microvirga	Microvirga terrae	2740529	NA	NA	Chromosome
NODE_48953_length_705_cov_1.378462_1	34	534	1	ID=48953_1	partial=00	start_type=GTG	rbs_motif=None	rbs_spacer=None	gc_cont=0.401	NODE_48953_length_705_cov_1.378462	501	1274	2.5429	10	2.0754	5	2.0754	705	1785	2.5319	13	0.8422	6	0.7774	NA	NA	NA	NA	NA	NA	NA	0	NA	NA	Chromosome
NODE_48958_length_705_cov_1.343077_1	3	665	1	ID=48958_1	partial=10	start_type=Edge	rbs_motif=None	rbs_spacer=None	gc_cont=0.412	NODE_48958_length_705_cov_1.343077	663	1737	2.6199	12	1.8819	6	1.8819	705	1775	2.5177	12	0.7774	6	0.7774	NA	NA	NA	NA	NA	NA	NA	0	ABC2_membrane	RF0010	Chromosome
NODE_48959_length_705_cov_1.335385_1	2	76	1	ID=48959_1	partial=10	start_type=Edge	rbs_motif=None	rbs_spacer=None	gc_cont=0.333	NODE_48959_length_705_cov_1.335385	75	150	2	2	2.7727	1	2.7727	705	17068	24.2099	170	11.0138	85	11.0138	NA	NA	NA	NA	NA	NA	NA	0	NA	NA	Chromosome
NODE_48960_length_705_cov_1.335385_1	89	559	-1	ID=48960_1	partial=00	start_type=ATG	rbs_motif=None	rbs_spacer=None	gc_cont=0.503	NODE_48960_length_705_cov_1.335385	471	1278	2.7134	11	2.4283	5	2.2076	705	1762	2.4993	13	0.8422	6	0.7774	NA	NA	NA	NA	NA	NA	NA	0	NA	NA	Chromosome
NODE_48961_length_705_cov_1.332308_1	631	705	-1	ID=48961_1	partial=01	start_type=Edge	rbs_motif=None	rbs_spacer=None	gc_cont=0.320	NODE_48961_length_705_cov_1.332308	75	176	2.3467	3	4.1591	1	2.7727	705	3667	5.2014	26	1.6845	13	1.6845	NA	NA	NA	NA	NA	NA	NA	0	NA	NA	Chromosome
NODE_48963_length_705_cov_1.327692_1	1	423	1	ID=48963_1	partial=10	start_type=Edge	rbs_motif=None	rbs_spacer=None	gc_cont=0.456	NODE_48963_length_705_cov_1.327692	423	1185	2.8014	9	2.2123	4	1.9665	705	2003	2.8411	14	0.907	7	0.907	Bacteria	NA	NA	NA	NA	NA	NA	2	NA	NA	Chromosome
NODE_48963_length_705_cov_1.327692_2	544	705	1	ID=48963_2	partial=01	start_type=ATG	rbs_motif=None	rbs_spacer=None	gc_cont=0.469	NODE_48963_length_705_cov_1.327692	162	501	3.0926	5	3.2091	2	2.5673	705	2003	2.8411	14	0.907	7	0.907	Bacteria	NA	NA	NA	NA	NA	NA	2	NA	NA	Chromosome
NODE_48964_length_705_cov_1.318462_1	115	537	-1	ID=48964_1	partial=00	start_type=ATG	rbs_motif=GGA/GAG/AGG	rbs_spacer=5-10bp	gc_cont=0.411	NODE_48964_length_705_cov_1.318462	423	3300	7.8014	28	6.8826	14	6.8826	705	5680	8.0567	40	2.5915	20	2.5915	NA	NA	NA	NA	NA	NA	NA	0	NA	NA	Chromosome
NODE_48965_length_705_cov_1.315385_1	280	486	-1	ID=48965_1	partial=00	start_type=ATG	rbs_motif=None	rbs_spacer=None	gc_cont=0.242	NODE_48965_length_705_cov_1.315385	207	1221	5.8986	13	6.5299	6	6.0276	705	7918	11.2312	61	3.952	30	3.8872	NA	NA	NA	NA	NA	NA	NA	0	NA	NA	Chromosome
NODE_48966_length_705_cov_1.307692_1	101	703	-1	ID=48966_1	partial=01	start_type=Edge	rbs_motif=None	rbs_spacer=None	gc_cont=0.748	NODE_48966_length_705_cov_1.307692	603	2617	4.34	22	3.7935	11	3.7935	705	2912	4.1305	22	1.4253	11	1.4253	Bacteria	Actinomycetota	Actinomycetes	Propionibacteriales	Nocardioidaceae	Nocardioides	Nocardioides sp. LMS-CY	2840457	drrA	RF0143	Chromosome
NODE_48968_length_705_cov_1.301538_1	1	705	1	ID=48968_1	partial=11	start_type=Edge	rbs_motif=None	rbs_spacer=None	gc_cont=0.736	NODE_48968_length_705_cov_1.301538	705	5574	7.9064	49	7.2267	24	7.0792	705	5574	7.9064	49	3.1746	24	3.1098	Bacteria	Actinomycetota	Actinomycetes	Micrococcales	Micrococcaceae	Kocuria	Kocuria rosea	1275	ABC_tran	RF0008	Chromosome
NODE_48970_length_705_cov_1.278462_1	3	167	-1	ID=48970_1	partial=10	start_type=ATG	rbs_motif=TAAA	rbs_spacer=5bp	gc_cont=0.267	NODE_48970_length_705_cov_1.278462	165	1255	7.6061	17	10.7127	8	10.0826	705	41905	59.4397	330	21.3798	165	21.3798	NA	NA	NA	NA	NA	NA	NA	0	NA	NA	Chromosome
NODE_48971_length_705_cov_1.266154_1	1	630	-1	ID=48971_1	partial=10	start_type=ATG	rbs_motif=TAA	rbs_spacer=6bp	gc_cont=0.405	NODE_48971_length_705_cov_1.266154	630	1574	2.4984	11	1.8155	5	1.6504	705	1661	2.356	11	0.7127	5	0.6479	NA	NA	NA	NA	NA	NA	NA	0	NA	NA	Chromosome
NODE_48972_length_705_cov_1.249231_1	269	568	1	ID=48972_1	partial=00	start_type=GTG	rbs_motif=AGxAGG/AGGxGG	rbs_spacer=5-10bp	gc_cont=0.390	NODE_48972_length_705_cov_1.249231	300	1673	5.5767	14	4.8522	7	4.8522	705	7064	10.0199	66	4.276	33	4.276	NA	NA	NA	NA	NA	NA	NA	0	NA	NA	Chromosome
NODE_48974_length_705_cov_1.238462_1	169	321	1	ID=48974_1	partial=00	start_type=ATG	rbs_motif=AATAA	rbs_spacer=5bp	gc_cont=0.301	NODE_48974_length_705_cov_1.238462	153	562	3.6732	7	4.7571	3	4.0775	705	4438	6.295	38	2.4619	19	2.4619	NA	NA	NA	NA	NA	NA	NA	0	NA	NA	Chromosome
NODE_48975_length_705_cov_1.232308_1	3	704	-1	ID=48975_1	partial=11	start_type=Edge	rbs_motif=None	rbs_spacer=None	gc_cont=0.568	NODE_48975_length_705_cov_1.232308	702	1905	2.7137	13	1.9255	6	1.7774	705	1907	2.705	13	0.8422	6	0.7774	NA	NA	NA	NA	NA	NA	NA	0	NA	NA	Chromosome
NODE_48976_length_705_cov_1.226154_1	1	705	1	ID=48976_1	partial=11	start_type=Edge	rbs_motif=None	rbs_spacer=None	gc_cont=0.678	NODE_48976_length_705_cov_1.226154	705	2898	4.1106	23	3.3921	11	3.2447	705	2898	4.1106	23	1.4901	11	1.4253	Bacteria	Actinomycetota	Actinomycetes	Micrococcales	Micrococcaceae	Arthrobacter	NA	235627	NA	NA	Chromosome
NODE_48978_length_705_cov_1.209231_1	1	120	1	ID=48978_1	partial=10	start_type=Edge	rbs_motif=None	rbs_spacer=None	gc_cont=0.483	NODE_48978_length_705_cov_1.209231	120	213	1.775	2	1.7329	1	1.7329	705	1359	1.9277	9	0.5831	4	0.5183	NA	NA	NA	NA	NA	NA	NA	0	NA	NA	Chromosome
NODE_48980_length_705_cov_1.190769_1	598	705	-1	ID=48980_1	partial=01	start_type=Edge	rbs_motif=None	rbs_spacer=None	gc_cont=0.157	NODE_48980_length_705_cov_1.190769	108	334	3.0926	4	3.851	2	3.851	705	5345	7.5816	60	3.8872	30	3.8872	NA	NA	NA	NA	NA	NA	NA	0	NA	NA	Chromosome
NODE_48981_length_705_cov_1.181538_1	1	171	1	ID=48981_1	partial=10	start_type=Edge	rbs_motif=None	rbs_spacer=None	gc_cont=0.316	NODE_48981_length_705_cov_1.181538	171	817	4.7778	7	4.2563	3	3.6483	705	3991	5.661	29	1.8788	14	1.814	NA	NA	NA	NA	NA	NA	NA	0	NA	NA	Chromosome
NODE_48982_length_705_cov_1.169231_1	1	567	1	ID=48982_1	partial=10	start_type=Edge	rbs_motif=None	rbs_spacer=None	gc_cont=0.374	NODE_48982_length_705_cov_1.169231	567	1129	1.9912	9	1.6504	4	1.467	705	1347	1.9106	11	0.7127	5	0.6479	NA	NA	NA	NA	NA	NA	NA	0	NA	NA	Chromosome
NODE_48983_length_705_cov_1.152308_1	3	449	-1	ID=48983_1	partial=10	start_type=GTG	rbs_motif=GGAGG	rbs_spacer=5-10bp	gc_cont=0.729	NODE_48983_length_705_cov_1.152308	447	1140	2.5503	16	3.7217	8	3.7217	705	1765	2.5035	20	1.2957	10	1.2957	Bacteria	Pseudomonadota	Betaproteobacteria	Burkholderiales	Burkholderiaceae	Burkholderia	Burkholderia ubonensis	101571	NA	NA	Chromosome
NODE_48983_length_705_cov_1.152308_2	469	705	-1	ID=48983_2	partial=01	start_type=Edge	rbs_motif=None	rbs_spacer=None	gc_cont=0.726	NODE_48983_length_705_cov_1.152308	237	538	2.27	4	1.7549	2	1.7549	705	1765	2.5035	20	1.2957	10	1.2957	Bacteria	Pseudomonadota	Betaproteobacteria	Burkholderiales	Burkholderiaceae	Burkholderia	Burkholderia ubonensis	101571	NA	NA	Chromosome
NODE_48985_length_705_cov_1.126154_1	547	705	-1	ID=48985_1	partial=01	start_type=Edge	rbs_motif=None	rbs_spacer=None	gc_cont=0.352	NODE_48985_length_705_cov_1.126154	159	7559	47.5409	123	80.4345	61	79.7806	705	10545	14.9574	148	9.5885	74	9.5885	NA	NA	NA	NA	NA	NA	NA	0	NA	NA	Chromosome
NODE_48986_length_705_cov_1.123077_1	1	180	1	ID=48986_1	partial=10	start_type=Edge	rbs_motif=None	rbs_spacer=None	gc_cont=0.272	NODE_48986_length_705_cov_1.123077	180	3117	17.3167	41	23.6835	20	23.1059	705	27278	38.6922	289	18.7235	144	18.6587	NA	NA	NA	NA	NA	NA	NA	0	NA	NA	Chromosome
NODE_48987_length_705_cov_1.123077_1	491	703	-1	ID=48987_1	partial=01	start_type=Edge	rbs_motif=None	rbs_spacer=None	gc_cont=0.516	NODE_48987_length_705_cov_1.123077	213	961	4.5117	7	3.4171	3	2.9289	705	1878	2.6638	14	0.907	7	0.907	NA	NA	NA	NA	NA	NA	NA	0	NA	NA	Chromosome
NODE_48989_length_705_cov_1.078462_1	474	704	-1	ID=48989_1	partial=01	start_type=Edge	rbs_motif=None	rbs_spacer=None	gc_cont=0.299	NODE_48989_length_705_cov_1.078462	231	4758	20.5974	42	18.9048	21	18.9048	705	25016	35.4837	198	12.8279	99	12.8279	NA	NA	NA	NA	NA	NA	NA	0	NA	NA	Chromosome
NODE_48990_length_705_cov_1.073846_1	3	107	-1	ID=48990_1	partial=10	start_type=ATG	rbs_motif=AATAA	rbs_spacer=13bp	gc_cont=0.190	NODE_48990_length_705_cov_1.073846	105	435	4.1429	6	5.9415	3	5.9415	705	2263	3.2099	18	1.1662	9	1.1662	NA	NA	NA	NA	NA	NA	NA	0	NA	NA	Chromosome
NODE_48991_length_705_cov_1.067692_1	1	705	1	ID=48991_1	partial=11	start_type=Edge	rbs_motif=None	rbs_spacer=None	gc_cont=0.713	NODE_48991_length_705_cov_1.067692	705	1355	1.922	11	1.6223	5	1.4748	705	1355	1.922	11	0.7127	5	0.6479	NA	NA	NA	NA	NA	NA	NA	0	NA	NA	Chromosome
NODE_48993_length_705_cov_1.060000_1	1	705	1	ID=48993_1	partial=11	start_type=Edge	rbs_motif=None	rbs_spacer=None	gc_cont=0.565	NODE_48993_length_705_cov_1.060000	705	1301	1.8454	11	1.6223	5	1.4748	705	1301	1.8454	11	0.7127	5	0.6479	NA	NA	NA	NA	NA	NA	NA	0	NA	NA	Chromosome
NODE_48994_length_705_cov_1.049231_1	3	341	1	ID=48994_1	partial=10	start_type=Edge	rbs_motif=None	rbs_spacer=None	gc_cont=0.735	NODE_48994_length_705_cov_1.049231	339	521	1.5369	4	1.2269	2	1.2269	705	1487	2.1092	10	0.6479	5	0.6479	Bacteria	Pseudomonadota	Alphaproteobacteria	Hyphomicrobiales	Rhizobiaceae	Sinorhizobium	Sinorhizobium fredii	380	NA	NA	Chromosome
NODE_48994_length_705_cov_1.049231_2	316	705	-1	ID=48994_2	partial=01	start_type=Edge	rbs_motif=None	rbs_spacer=None	gc_cont=0.690	NODE_48994_length_705_cov_1.049231	390	900	2.3077	6	1.5996	3	1.5996	705	1487	2.1092	10	0.6479	5	0.6479	Bacteria	Pseudomonadota	Alphaproteobacteria	Hyphomicrobiales	Rhizobiaceae	Sinorhizobium	Sinorhizobium fredii	380	NA	NA	Chromosome
NODE_48997_length_705_cov_0.958462_1	206	358	1	ID=48997_1	partial=00	start_type=ATG	rbs_motif=TAAAA	rbs_spacer=15bp	gc_cont=0.294	NODE_48997_length_705_cov_0.958462	153	1790	11.6993	24	16.31	12	16.31	705	10642	15.095	129	8.3575	64	8.2928	NA	NA	NA	NA	NA	NA	NA	0	NA	NA	Chromosome
NODE_48997_length_705_cov_0.958462_2	355	648	1	ID=48997_2	partial=00	start_type=ATG	rbs_motif=TAAA	rbs_spacer=14bp	gc_cont=0.296	NODE_48997_length_705_cov_0.958462	294	3121	10.6156	33	11.6708	16	11.3172	705	10642	15.095	129	8.3575	64	8.2928	NA	NA	NA	NA	NA	NA	NA	0	NA	NA	Chromosome
NODE_48997_length_705_cov_0.958462_3	645	704	1	ID=48997_3	partial=01	start_type=ATG	rbs_motif=TAAA	rbs_spacer=6bp	gc_cont=0.283	NODE_48997_length_705_cov_0.958462	60	2480	41.3333	48	83.1811	24	83.1811	705	10642	15.095	129	8.3575	64	8.2928	NA	NA	NA	NA	NA	NA	NA	0	NA	NA	Chromosome
NODE_48998_length_705_cov_0.935385_1	3	482	-1	ID=48998_1	partial=10	start_type=ATG	rbs_motif=AGGAG	rbs_spacer=5-10bp	gc_cont=0.515	NODE_48998_length_705_cov_0.935385	480	1441	3.0021	12	2.5994	6	2.5994	705	3278	4.6496	25	1.6197	12	1.5549	NA	NA	NA	NA	NA	NA	NA	0	NA	NA	Chromosome
NODE_48999_length_705_cov_0.930769_1	2	220	1	ID=48999_1	partial=10	start_type=Edge	rbs_motif=None	rbs_spacer=None	gc_cont=0.393	NODE_48999_length_705_cov_0.930769	219	597	2.726	6	2.8487	3	2.8487	705	13743	19.4936	120	7.7745	60	7.7745	NA	NA	NA	NA	NA	NA	NA	0	NA	NA	Chromosome
NODE_49001_length_705_cov_0.923077_1	391	705	-1	ID=49001_1	partial=01	start_type=Edge	rbs_motif=None	rbs_spacer=None	gc_cont=0.641	NODE_49001_length_705_cov_0.923077	315	380	1.2063	4	1.3203	2	1.3203	705	3180	4.5106	26	1.6845	13	1.6845	Bacteria	Pseudomonadota	Gammaproteobacteria	Pseudomonadales	Pseudomonadaceae	Pseudomonas	NA	640205	NA	NA	Chromosome
NODE_49002_length_705_cov_0.901538_1	3	110	-1	ID=49002_1	partial=10	start_type=ATG	rbs_motif=TAA	rbs_spacer=11bp	gc_cont=0.343	NODE_49002_length_705_cov_0.901538	108	801	7.4167	11	10.5902	5	9.6274	705	5760	8.1702	52	3.3689	26	3.3689	NA	NA	NA	NA	NA	NA	NA	0	NA	NA	Chromosome
NODE_49002_length_705_cov_0.901538_2	310	705	-1	ID=49002_2	partial=01	start_type=Edge	rbs_motif=None	rbs_spacer=None	gc_cont=0.295	NODE_49002_length_705_cov_0.901538	396	2639	6.6641	24	6.3016	12	6.3016	705	5760	8.1702	52	3.3689	26	3.3689	NA	NA	NA	NA	NA	NA	NA	0	NA	NA	Chromosome
NODE_49003_length_705_cov_0.887692_1	1	60	-1	ID=49003_1	partial=10	start_type=ATG	rbs_motif=AGGAG	rbs_spacer=5-10bp	gc_cont=0.717	NODE_49003_length_705_cov_0.887692	60	60	1	1	1.7329	0	0	705	962	1.3645	7	0.4535	3	0.3887	Bacteria	Actinomycetota	Actinomycetes	Streptosporangiales	Thermomonosporaceae	Actinomadura	Actinomadura madurae	1993	NA	NA	Chromosome
NODE_49003_length_705_cov_0.887692_2	136	507	-1	ID=49003_2	partial=00	start_type=ATG	rbs_motif=None	rbs_spacer=None	gc_cont=0.720	NODE_49003_length_705_cov_0.887692	372	469	1.2608	4	1.118	2	1.118	705	962	1.3645	7	0.4535	3	0.3887	Bacteria	Actinomycetota	Actinomycetes	Streptosporangiales	Thermomonosporaceae	Actinomadura	Actinomadura madurae	1993	NA	NA	Chromosome
NODE_49003_length_705_cov_0.887692_3	518	703	1	ID=49003_3	partial=01	start_type=ATG	rbs_motif=None	rbs_spacer=None	gc_cont=0.672	NODE_49003_length_705_cov_0.887692	186	272	1.4624	2	1.118	1	1.118	705	962	1.3645	7	0.4535	3	0.3887	Bacteria	Actinomycetota	Actinomycetes	Streptosporangiales	Thermomonosporaceae	Actinomadura	Actinomadura madurae	1993	NA	NA	Chromosome
NODE_49004_length_705_cov_0.873846_1	1	702	1	ID=49004_1	partial=10	start_type=Edge	rbs_motif=None	rbs_spacer=None	gc_cont=0.578	NODE_49004_length_705_cov_0.873846	702	895	1.2749	6	0.8887	3	0.8887	705	898	1.2738	6	0.3887	3	0.3887	NA	NA	NA	NA	NA	NA	NA	0	NA	NA	Chromosome
NODE_49005_length_705_cov_0.867692_1	3	578	-1	ID=49005_1	partial=10	start_type=ATG	rbs_motif=GGA/GAG/AGG	rbs_spacer=5-10bp	gc_cont=0.731	NODE_49005_length_705_cov_0.867692	576	3312	5.75	34	6.1375	17	6.1375	705	3376	4.7887	34	2.2028	17	2.2028	Bacteria	Actinomycetota	Actinomycetes	Propionibacteriales	Propionibacteriaceae	Microlunatus	Microlunatus phosphovorus	1032480	NA	NA	Chromosome
NODE_49006_length_705_cov_0.866154_1	2	220	-1	ID=49006_1	partial=10	start_type=ATG	rbs_motif=None	rbs_spacer=None	gc_cont=0.566	NODE_49006_length_705_cov_0.866154	219	630	2.8767	7	3.3234	3	2.8487	705	1871	2.6539	24	1.5549	12	1.5549	Bacteria	Pseudomonadota	Alphaproteobacteria	Sphingomonadales	Sphingomonadaceae	Sphingomonas	Sphingomonas daechungensis	1176646	NA	NA	Chromosome
NODE_49006_length_705_cov_0.866154_2	475	705	1	ID=49006_2	partial=01	start_type=ATG	rbs_motif=None	rbs_spacer=None	gc_cont=0.675	NODE_49006_length_705_cov_0.866154	231	598	2.5887	12	5.4014	6	5.4014	705	1871	2.6539	24	1.5549	12	1.5549	Bacteria	Pseudomonadota	Alphaproteobacteria	Sphingomonadales	Sphingomonadaceae	Sphingomonas	Sphingomonas daechungensis	1176646	NA	NA	Chromosome
NODE_49007_length_705_cov_0.864615_1	1	300	-1	ID=49007_1	partial=10	start_type=ATG	rbs_motif=GGA/GAG/AGG	rbs_spacer=5-10bp	gc_cont=0.437	NODE_49007_length_705_cov_0.864615	300	2016	6.72	19	6.5852	9	6.2386	705	5647	8.0099	49	3.1746	24	3.1098	NA	NA	NA	NA	NA	NA	NA	0	NA	NA	Chromosome
NODE_49007_length_705_cov_0.864615_2	595	705	1	ID=49007_2	partial=01	start_type=ATG	rbs_motif=None	rbs_spacer=None	gc_cont=0.324	NODE_49007_length_705_cov_0.864615	111	282	2.5405	3	2.8102	1	1.8734	705	5647	8.0099	49	3.1746	24	3.1098	NA	NA	NA	NA	NA	NA	NA	0	NA	NA	Chromosome
NODE_49009_length_705_cov_0.838462_1	31	366	-1	ID=49009_1	partial=00	start_type=ATG	rbs_motif=GGA/GAG/AGG	rbs_spacer=5-10bp	gc_cont=0.458	NODE_49009_length_705_cov_0.838462	336	491	1.4613	4	1.2378	2	1.2378	705	1151	1.6326	8	0.5183	4	0.5183	Bacteria	Cyanobacteriota	Cyanophyceae	Nostocales	NA	NA	NA	1161	NA	NA	Chromosome
NODE_49009_length_705_cov_0.838462_2	415	705	-1	ID=49009_2	partial=01	start_type=Edge	rbs_motif=None	rbs_spacer=None	gc_cont=0.481	NODE_49009_length_705_cov_0.838462	291	460	1.5808	4	1.4292	2	1.4292	705	1151	1.6326	8	0.5183	4	0.5183	Bacteria	Cyanobacteriota	Cyanophyceae	Nostocales	NA	NA	NA	1161	NA	NA	Chromosome
NODE_49010_length_705_cov_0.809231_1	2	166	-1	ID=49010_1	partial=00	start_type=GTG	rbs_motif=GGA/GAG/AGG	rbs_spacer=5-10bp	gc_cont=0.345	NODE_49010_length_705_cov_0.809231	165	534	3.2364	6	3.781	3	3.781	705	2959	4.1972	24	1.5549	12	1.5549	NA	NA	NA	NA	NA	NA	NA	0	NA	NA	Chromosome
NODE_49011_length_705_cov_0.783077_1	2	703	-1	ID=49011_1	partial=11	start_type=Edge	rbs_motif=None	rbs_spacer=None	gc_cont=0.661	NODE_49011_length_705_cov_0.783077	702	6400	9.1168	63	9.3312	31	9.1831	705	6390	9.0638	63	4.0816	31	4.0168	Bacteria	Actinomycetota	Actinomycetes	Micrococcales	Microbacteriaceae	Microbacterium	Microbacterium sp. M28	2962064	NA	NA	Chromosome
NODE_49012_length_705_cov_0.769231_1	2	181	-1	ID=49012_1	partial=10	start_type=ATG	rbs_motif=AGxAGG/AGGxGG	rbs_spacer=5-10bp	gc_cont=0.694	NODE_49012_length_705_cov_0.769231	180	201	1.1167	2	1.1553	1	1.1553	705	1237	1.7546	13	0.8422	6	0.7774	Bacteria	Actinomycetota	Actinomycetes	Micrococcales	Microbacteriaceae	Microbacterium	Microbacterium sp. PAMC22086	2861281	NA	NA	Chromosome
NODE_49012_length_705_cov_0.769231_2	576	704	-1	ID=49012_2	partial=01	start_type=Edge	rbs_motif=None	rbs_spacer=None	gc_cont=0.667	NODE_49012_length_705_cov_0.769231	129	264	2.0465	3	2.4181	1	1.612	705	1237	1.7546	13	0.8422	6	0.7774	Bacteria	Actinomycetota	Actinomycetes	Micrococcales	Microbacteriaceae	Microbacterium	Microbacterium sp. PAMC22086	2861281	NA	NA	Chromosome
NODE_49013_length_705_cov_0.752308_1	3	218	1	ID=49013_1	partial=10	start_type=Edge	rbs_motif=None	rbs_spacer=None	gc_cont=0.287	NODE_49013_length_705_cov_0.752308	216	2495	11.5509	26	12.5157	13	12.5157	705	5106	7.2426	48	3.1098	24	3.1098	NA	NA	NA	NA	NA	NA	NA	0	NA	NA	Chromosome
NODE_49013_length_705_cov_0.752308_2	612	704	-1	ID=49013_2	partial=01	start_type=Edge	rbs_motif=None	rbs_spacer=None	gc_cont=0.323	NODE_49013_length_705_cov_0.752308	93	171	1.8387	3	3.3541	1	2.2361	705	5106	7.2426	48	3.1098	24	3.1098	NA	NA	NA	NA	NA	NA	NA	0	NA	NA	Chromosome
NODE_49014_length_705_cov_0.716923_1	3	116	-1	ID=49014_1	partial=10	start_type=GTG	rbs_motif=None	rbs_spacer=None	gc_cont=0.658	NODE_49014_length_705_cov_0.716923	114	104	0.9123	2	1.8241	1	1.8241	705	4247	6.0241	39	2.5267	19	2.4619	Bacteria	Pseudomonadota	Alphaproteobacteria	Sphingomonadales	Sphingomonadaceae	Sphingomonas	Sphingomonas melonis	152682	NA	NA	Chromosome
NODE_49014_length_705_cov_0.716923_2	121	705	-1	ID=49014_2	partial=01	start_type=Edge	rbs_motif=None	rbs_spacer=None	gc_cont=0.682	NODE_49014_length_705_cov_0.716923	585	4041	6.9077	37	6.5763	18	6.3985	705	4247	6.0241	39	2.5267	19	2.4619	Bacteria	Pseudomonadota	Alphaproteobacteria	Sphingomonadales	Sphingomonadaceae	Sphingomonas	Sphingomonas melonis	152682	NA	NA	Chromosome
NODE_49016_length_704_cov_36.738059_1	1	702	-1	ID=49016_1	partial=11	start_type=Edge	rbs_motif=None	rbs_spacer=None	gc_cont=0.453	NODE_49016_length_704_cov_36.738059	702	289561	412.48	2184	323.482	1092	323.482	704	275291	391.038	2063	133.846	1031	133.781	NA	NA	NA	NA	NA	NA	NA	0	NA	NA	Chromosome
NODE_49017_length_704_cov_14.645609_1	1	72	1	ID=49017_1	partial=10	start_type=Edge	rbs_motif=None	rbs_spacer=None	gc_cont=0.278	NODE_49017_length_704_cov_14.645609	72	3661	50.8472	56	80.8705	28	80.8705	704	31428	44.642	238	15.4413	119	15.4413	NA	NA	NA	NA	NA	NA	NA	0	NA	NA	Chromosome
NODE_49022_length_704_cov_6.972265_1	226	702	-1	ID=49022_1	partial=01	start_type=Edge	rbs_motif=None	rbs_spacer=None	gc_cont=0.352	NODE_49022_length_704_cov_6.972265	477	23791	49.8763	202	44.0319	101	44.0319	704	32545	46.2287	256	16.6091	128	16.6091	NA	NA	NA	NA	NA	NA	NA	0	NA	NA	Chromosome
NODE_49024_length_704_cov_6.422188_1	3	500	1	ID=49024_1	partial=10	start_type=Edge	rbs_motif=None	rbs_spacer=None	gc_cont=0.422	NODE_49024_length_704_cov_6.422188	498	15101	30.3233	133	27.7688	66	27.56	704	15242	21.6506	126	8.1748	63	8.1748	NA	NA	NA	NA	NA	NA	NA	0	NA	NA	Chromosome
NODE_49025_length_704_cov_4.713405_1	2	205	1	ID=49025_1	partial=10	start_type=Edge	rbs_motif=None	rbs_spacer=None	gc_cont=0.436	NODE_49025_length_704_cov_4.713405	204	2054	10.0686	26	13.2519	13	13.2519	704	8904	12.6477	73	4.7362	36	4.6713	NA	NA	NA	NA	NA	NA	NA	0	NA	NA	Chromosome
NODE_49026_length_704_cov_4.576271_1	2	703	-1	ID=49026_1	partial=11	start_type=Edge	rbs_motif=None	rbs_spacer=None	gc_cont=0.577	NODE_49026_length_704_cov_4.576271	702	6288	8.9573	45	6.6651	22	6.517	704	6292	8.9375	45	2.9196	22	2.8547	NA	NA	NA	NA	NA	NA	NA	0	NA	NA	Chromosome
NODE_49029_length_704_cov_4.278891_1	245	442	-1	ID=49029_1	partial=00	start_type=ATG	rbs_motif=None	rbs_spacer=None	gc_cont=0.404	NODE_49029_length_704_cov_4.278891	198	8595	43.4091	92	48.3122	46	48.3122	704	41978	59.6278	324	21.0209	162	21.0209	NA	NA	NA	NA	NA	NA	NA	0	NA	NA	Chromosome
NODE_49030_length_704_cov_4.248074_1	3	122	1	ID=49030_1	partial=10	start_type=Edge	rbs_motif=None	rbs_spacer=None	gc_cont=0.400	NODE_49030_length_704_cov_4.248074	120	2618	21.8167	35	30.3264	17	29.46	704	24330	34.5597	191	12.3919	95	12.327	NA	NA	NA	NA	NA	NA	NA	0	NA	NA	Chromosome
NODE_49030_length_704_cov_4.248074_2	340	570	-1	ID=49030_2	partial=00	start_type=GTG	rbs_motif=GGA/GAG/AGG	rbs_spacer=5-10bp	gc_cont=0.403	NODE_49030_length_704_cov_4.248074	231	7320	31.6883	71	31.9581	35	31.508	704	24330	34.5597	191	12.3919	95	12.327	NA	NA	NA	NA	NA	NA	NA	0	NA	NA	Chromosome
NODE_49031_length_704_cov_4.178737_1	1	702	-1	ID=49031_1	partial=11	start_type=Edge	rbs_motif=None	rbs_spacer=None	gc_cont=0.443	NODE_49031_length_704_cov_4.178737	702	6175	8.7963	45	6.6651	22	6.517	704	6202	8.8097	45	2.9196	22	2.8547	Bacteria	Cyanobacteriota	Cyanophyceae	Nostocales	Nostocaceae	Nostoc	NA	1177	NA	NA	Chromosome
NODE_49032_length_704_cov_4.107858_1	1	96	1	ID=49032_1	partial=10	start_type=Edge	rbs_motif=None	rbs_spacer=None	gc_cont=0.302	NODE_49032_length_704_cov_4.107858	96	3605	37.5521	50	54.1543	25	54.1543	704	32267	45.8338	247	16.0252	123	15.9603	NA	NA	NA	NA	NA	NA	NA	0	NA	NA	Chromosome
NODE_49032_length_704_cov_4.107858_2	474	656	-1	ID=49032_2	partial=00	start_type=GTG	rbs_motif=GGA/GAG/AGG	rbs_spacer=11-12bp	gc_cont=0.333	NODE_49032_length_704_cov_4.107858	183	4625	25.2732	45	25.5679	22	24.9998	704	32267	45.8338	247	16.0252	123	15.9603	NA	NA	NA	NA	NA	NA	NA	0	NA	NA	Chromosome
NODE_49033_length_704_cov_3.921418_1	86	703	-1	ID=49033_1	partial=01	start_type=Edge	rbs_motif=None	rbs_spacer=None	gc_cont=0.322	NODE_49033_length_704_cov_3.921418	618	4005	6.4806	28	4.7109	14	4.7109	704	4224	6	28	1.8166	14	1.8166	NA	NA	NA	NA	NA	NA	NA	0	NA	NA	Chromosome
NODE_49034_length_704_cov_3.878274_1	2	703	1	ID=49034_1	partial=11	start_type=Edge	rbs_motif=None	rbs_spacer=None	gc_cont=0.430	NODE_49034_length_704_cov_3.878274	702	4369	6.2236	30	4.4434	15	4.4434	704	4371	6.2088	30	1.9464	15	1.9464	NA	NA	NA	NA	NA	NA	NA	0	RmlD_sub_bind	PF04321	Chromosome
NODE_49036_length_704_cov_3.580894_1	96	284	1	ID=49036_1	partial=00	start_type=ATG	rbs_motif=TAA	rbs_spacer=11bp	gc_cont=0.291	NODE_49036_length_704_cov_3.580894	189	5648	29.8836	51	28.0571	25	27.507	704	19720	28.0114	170	11.0295	85	11.0295	NA	NA	NA	NA	NA	NA	NA	0	NA	NA	Chromosome
NODE_49037_length_704_cov_3.496148_1	56	703	-1	ID=49037_1	partial=01	start_type=Edge	rbs_motif=None	rbs_spacer=None	gc_cont=0.505	NODE_49037_length_704_cov_3.496148	648	4015	6.196	29	4.6533	14	4.4928	704	4113	5.8423	29	1.8815	14	1.8166	NA	NA	NA	NA	NA	NA	NA	0	NA	NA	Chromosome
NODE_49038_length_704_cov_3.423729_1	3	95	-1	ID=49038_1	partial=10	start_type=ATG	rbs_motif=GGAG/GAGG	rbs_spacer=5-10bp	gc_cont=0.323	NODE_49038_length_704_cov_3.423729	93	732	7.871	10	11.1803	5	11.1803	704	23741	33.723	191	12.3919	95	12.327	NA	NA	NA	NA	NA	NA	NA	0	NA	NA	Chromosome
NODE_49039_length_704_cov_3.388290_1	3	161	-1	ID=49039_1	partial=10	start_type=ATG	rbs_motif=GGxGG	rbs_spacer=3-4bp	gc_cont=0.453	NODE_49039_length_704_cov_3.388290	159	899	5.6541	10	6.5394	5	6.5394	704	3911	5.5554	26	1.6869	13	1.6869	NA	NA	NA	NA	NA	NA	NA	0	NA	NA	Chromosome
NODE_49040_length_704_cov_3.294299_1	3	368	1	ID=49040_1	partial=10	start_type=Edge	rbs_motif=None	rbs_spacer=None	gc_cont=0.571	NODE_49040_length_704_cov_3.294299	366	3975	10.8607	32	9.0908	16	9.0908	704	5412	7.6875	41	2.66	20	2.5952	NA	NA	NA	NA	NA	NA	NA	0	NA	NA	Chromosome
NODE_49041_length_704_cov_3.289676_1	1	396	-1	ID=49041_1	partial=10	start_type=ATG	rbs_motif=None	rbs_spacer=None	gc_cont=0.586	NODE_49041_length_704_cov_3.289676	396	2091	5.2803	16	4.2011	8	4.2011	704	5260	7.4716	38	2.4654	19	2.4654	Eukaryota	Ascomycota	Sordariomycetes	Glomerellales	Glomerellaceae	Colletotrichum	Colletotrichum lupini	145971	NA	NA	Chromosome
NODE_49042_length_704_cov_3.201849_1	2	328	1	ID=49042_1	partial=10	start_type=Edge	rbs_motif=None	rbs_spacer=None	gc_cont=0.734	NODE_49042_length_704_cov_3.201849	327	2280	6.9725	22	6.9953	11	6.9953	704	4747	6.7429	38	2.4654	19	2.4654	Bacteria	Pseudomonadota	Alphaproteobacteria	NA	NA	NA	NA	28211	NA	NA	IS elements
NODE_49042_length_704_cov_3.201849_2	373	702	1	ID=49042_2	partial=01	start_type=GTG	rbs_motif=None	rbs_spacer=None	gc_cont=0.730	NODE_49042_length_704_cov_3.201849	330	1913	5.797	16	5.0413	8	5.0413	704	4747	6.7429	38	2.4654	19	2.4654	Bacteria	Pseudomonadota	Alphaproteobacteria	NA	NA	NA	NA	28211	NA	NA	IS elements
NODE_49043_length_704_cov_3.169492_1	1	702	1	ID=49043_1	partial=11	start_type=Edge	rbs_motif=None	rbs_spacer=None	gc_cont=0.660	NODE_49043_length_704_cov_3.169492	702	13297	18.9416	125	18.5143	62	18.3662	704	13346	18.9574	125	8.1099	62	8.045	Bacteria	Pseudomonadota	Betaproteobacteria	Burkholderiales	Comamonadaceae	Variovorax	Variovorax sp. HW608	1034889	NA	NA	Plasmid
NODE_49044_length_704_cov_3.112481_1	2	94	1	ID=49044_1	partial=10	start_type=Edge	rbs_motif=None	rbs_spacer=None	gc_cont=0.559	NODE_49044_length_704_cov_3.112481	93	116	1.2473	2	2.2361	1	2.2361	704	3605	5.1207	25	1.622	12	1.5571	NA	NA	NA	NA	NA	NA	NA	0	NA	NA	Chromosome
NODE_49044_length_704_cov_3.112481_2	99	704	1	ID=49044_2	partial=01	start_type=ATG	rbs_motif=3Base/5BMM	rbs_spacer=13-15bp	gc_cont=0.563	NODE_49044_length_704_cov_3.112481	606	3030	5	23	3.9463	11	3.7747	704	3605	5.1207	25	1.622	12	1.5571	NA	NA	NA	NA	NA	NA	NA	0	NA	NA	Chromosome
NODE_49045_length_704_cov_3.103236_1	2	313	-1	ID=49045_1	partial=10	start_type=GTG	rbs_motif=GGxGG	rbs_spacer=5-10bp	gc_cont=0.497	NODE_49045_length_704_cov_3.103236	312	1187	3.8045	9	2.9993	4	2.6661	704	3682	5.2301	25	1.622	12	1.5571	NA	NA	NA	NA	NA	NA	NA	0	NA	NA	Chromosome
NODE_49045_length_704_cov_3.103236_2	603	704	1	ID=49045_2	partial=01	start_type=GTG	rbs_motif=GGAG/GAGG	rbs_spacer=5-10bp	gc_cont=0.490	NODE_49045_length_704_cov_3.103236	102	461	4.5196	5	5.0969	2	4.0775	704	3682	5.2301	25	1.622	12	1.5571	NA	NA	NA	NA	NA	NA	NA	0	NA	NA	Chromosome
NODE_49046_length_704_cov_3.084746_1	2	397	1	ID=49046_1	partial=10	start_type=Edge	rbs_motif=None	rbs_spacer=None	gc_cont=0.556	NODE_49046_length_704_cov_3.084746	396	2608	6.5859	20	5.2513	10	5.2513	704	3863	5.4872	26	1.6869	13	1.6869	NA	NA	NA	NA	NA	NA	NA	0	NA	NA	Chromosome
NODE_49046_length_704_cov_3.084746_2	581	703	-1	ID=49046_2	partial=01	start_type=Edge	rbs_motif=None	rbs_spacer=None	gc_cont=0.472	NODE_49046_length_704_cov_3.084746	123	123	1	1	0.8453	0	0	704	3863	5.4872	26	1.6869	13	1.6869	NA	NA	NA	NA	NA	NA	NA	0	NA	NA	Chromosome
NODE_49047_length_704_cov_2.978428_1	113	568	-1	ID=49047_1	partial=00	start_type=ATG	rbs_motif=None	rbs_spacer=None	gc_cont=0.568	NODE_49047_length_704_cov_2.978428	456	3059	6.7083	25	5.7005	12	5.4724	704	3952	5.6136	28	1.8166	14	1.8166	NA	NA	NA	NA	NA	NA	NA	0	NA	NA	Chromosome
NODE_49048_length_704_cov_2.963020_1	1	483	-1	ID=49048_1	partial=10	start_type=GTG	rbs_motif=AGGA	rbs_spacer=5-10bp	gc_cont=0.762	NODE_49048_length_704_cov_2.963020	483	3318	6.8696	28	6.0276	14	6.0276	704	4549	6.4616	36	2.3357	18	2.3357	Bacteria	Actinomycetota	Actinomycetes	Micrococcales	Micrococcaceae	Kocuria	Kocuria rosea	1275	NA	NA	Chromosome
NODE_49048_length_704_cov_2.963020_2	534	704	-1	ID=49048_2	partial=01	start_type=Edge	rbs_motif=None	rbs_spacer=None	gc_cont=0.737	NODE_49048_length_704_cov_2.963020	171	499	2.9181	6	3.6483	3	3.6483	704	4549	6.4616	36	2.3357	18	2.3357	Bacteria	Actinomycetota	Actinomycetes	Micrococcales	Micrococcaceae	Kocuria	Kocuria rosea	1275	NA	NA	Chromosome
NODE_49049_length_704_cov_2.955316_1	3	704	-1	ID=49049_1	partial=11	start_type=Edge	rbs_motif=None	rbs_spacer=None	gc_cont=0.540	NODE_49049_length_704_cov_2.955316	702	3071	4.3746	21	3.1104	10	2.9623	704	3073	4.3651	21	1.3625	10	1.2976	NA	NA	NA	NA	NA	NA	NA	0	NA	NA	Chromosome
NODE_49050_length_704_cov_2.953775_1	3	116	1	ID=49050_1	partial=10	start_type=Edge	rbs_motif=None	rbs_spacer=None	gc_cont=0.430	NODE_49050_length_704_cov_2.953775	114	207	1.8158	2	1.8241	1	1.8241	704	4780	6.7898	36	2.3357	18	2.3357	Bacteria	Cyanobacteriota	Cyanophyceae	Nostocales	Nostocaceae	Nostoc	Nostoc sp. CENA543	1869241	NA	NA	Chromosome
NODE_49050_length_704_cov_2.953775_2	162	704	1	ID=49050_2	partial=01	start_type=GTG	rbs_motif=GGAG/GAGG	rbs_spacer=5-10bp	gc_cont=0.409	NODE_49050_length_704_cov_2.953775	543	4097	7.5451	30	5.7445	15	5.7445	704	4780	6.7898	36	2.3357	18	2.3357	Bacteria	Cyanobacteriota	Cyanophyceae	Nostocales	Nostocaceae	Nostoc	Nostoc sp. CENA543	1869241	NA	NA	Chromosome
NODE_49051_length_704_cov_2.952234_1	105	704	1	ID=49051_1	partial=01	start_type=ATG	rbs_motif=None	rbs_spacer=None	gc_cont=0.427	NODE_49051_length_704_cov_2.952234	600	3417	5.695	24	4.1591	12	4.1591	704	4283	6.0838	31	2.0113	15	1.9464	NA	NA	NA	NA	NA	NA	NA	0	NA	NA	Chromosome
NODE_49052_length_704_cov_2.913713_1	638	703	-1	ID=49052_1	partial=01	start_type=Edge	rbs_motif=None	rbs_spacer=None	gc_cont=0.409	NODE_49052_length_704_cov_2.913713	66	132	2	2	3.1508	1	3.1508	704	8550	12.1449	61	3.9576	30	3.8928	NA	NA	NA	NA	NA	NA	NA	0	NA	NA	Chromosome
NODE_49053_length_704_cov_2.901387_1	1	606	-1	ID=49053_1	partial=10	start_type=ATG	rbs_motif=GGAG/GAGG	rbs_spacer=5-10bp	gc_cont=0.696	NODE_49053_length_704_cov_2.901387	606	3291	5.4307	26	4.461	13	4.461	704	3702	5.2585	26	1.6869	13	1.6869	Bacteria	Pseudomonadota	Betaproteobacteria	Burkholderiales	Comamonadaceae	Hydrogenophaga	Hydrogenophaga sp. PBL-H3	434010	NA	NA	Chromosome
NODE_49054_length_704_cov_2.892142_1	24	605	-1	ID=49054_1	partial=00	start_type=GTG	rbs_motif=None	rbs_spacer=None	gc_cont=0.521	NODE_49054_length_704_cov_2.892142	582	10133	17.4107	77	13.7563	38	13.5777	704	10556	14.9943	77	4.9957	38	4.9308	NA	NA	NA	NA	NA	NA	NA	0	NA	NA	Chromosome
NODE_49054_length_704_cov_2.892142_2	630	704	1	ID=49054_2	partial=01	start_type=ATG	rbs_motif=AGGAG	rbs_spacer=5-10bp	gc_cont=0.467	NODE_49054_length_704_cov_2.892142	75	188	2.5067	3	4.1591	1	2.7727	704	10556	14.9943	77	4.9957	38	4.9308	NA	NA	NA	NA	NA	NA	NA	0	NA	NA	Chromosome
NODE_49055_length_704_cov_2.876733_1	3	68	1	ID=49055_1	partial=10	start_type=Edge	rbs_motif=None	rbs_spacer=None	gc_cont=0.803	NODE_49055_length_704_cov_2.876733	66	0	0	0	0	0	0	704	3051	4.3338	21	1.3625	10	1.2976	NA	NA	NA	NA	NA	NA	NA	0	NA	NA	Chromosome
NODE_49055_length_704_cov_2.876733_2	116	403	1	ID=49055_2	partial=00	start_type=ATG	rbs_motif=AGGAG	rbs_spacer=5-10bp	gc_cont=0.740	NODE_49055_length_704_cov_2.876733	288	1298	4.5069	12	4.3323	6	4.3323	704	3051	4.3338	21	1.3625	10	1.2976	NA	NA	NA	NA	NA	NA	NA	0	NA	NA	Chromosome
NODE_49055_length_704_cov_2.876733_3	453	704	1	ID=49055_3	partial=01	start_type=ATG	rbs_motif=GGAGG	rbs_spacer=5-10bp	gc_cont=0.690	NODE_49055_length_704_cov_2.876733	252	1053	4.1786	9	3.7134	4	3.3008	704	3051	4.3338	21	1.3625	10	1.2976	NA	NA	NA	NA	NA	NA	NA	0	NA	NA	Chromosome
NODE_49057_length_704_cov_2.841294_1	179	703	1	ID=49057_1	partial=01	start_type=ATG	rbs_motif=None	rbs_spacer=None	gc_cont=0.550	NODE_49057_length_704_cov_2.841294	525	2840	5.4095	21	4.1591	10	3.961	704	3282	4.6619	22	1.4273	11	1.4273	NA	NA	NA	NA	NA	NA	NA	0	vanR	RF0154	Chromosome
NODE_49058_length_704_cov_2.828968_1	1	702	-1	ID=49058_1	partial=11	start_type=Edge	rbs_motif=None	rbs_spacer=None	gc_cont=0.691	NODE_49058_length_704_cov_2.828968	702	5563	7.9245	44	6.517	22	6.517	704	5415	7.6918	43	2.7898	21	2.7249	Bacteria	Pseudomonadota	Betaproteobacteria	Burkholderiales	Comamonadaceae	Rhodoferax	Rhodoferax sediminis	2509614	NA	NA	Plasmid
NODE_49059_length_704_cov_2.808937_1	1	105	1	ID=49059_1	partial=10	start_type=Edge	rbs_motif=None	rbs_spacer=None	gc_cont=0.676	NODE_49059_length_704_cov_2.808937	105	435	4.1429	5	4.9513	2	3.961	704	7392	10.5	56	3.6332	28	3.6332	Bacteria	Pseudomonadota	Alphaproteobacteria	Rhodobacterales	Paracoccaceae	Paracoccus	Paracoccus everestensis	2903900	NA	NA	Chromosome
NODE_49059_length_704_cov_2.808937_2	215	703	1	ID=49059_2	partial=01	start_type=ATG	rbs_motif=GGA/GAG/AGG	rbs_spacer=5-10bp	gc_cont=0.636	NODE_49059_length_704_cov_2.808937	489	5531	11.3108	47	9.9936	23	9.781	704	7392	10.5	56	3.6332	28	3.6332	Bacteria	Pseudomonadota	Alphaproteobacteria	Rhodobacterales	Paracoccaceae	Paracoccus	Paracoccus everestensis	2903900	NA	NA	Chromosome
NODE_49060_length_704_cov_2.804314_1	638	703	-1	ID=49060_1	partial=01	start_type=Edge	rbs_motif=None	rbs_spacer=None	gc_cont=0.227	NODE_49060_length_704_cov_2.804314	66	512	7.7576	8	12.6032	4	12.6032	704	23189	32.9389	168	10.8997	84	10.8997	NA	NA	NA	NA	NA	NA	NA	0	NA	NA	Chromosome
NODE_49061_length_704_cov_2.801233_1	232	408	1	ID=49061_1	partial=00	start_type=ATG	rbs_motif=TAA	rbs_spacer=11bp	gc_cont=0.203	NODE_49061_length_704_cov_2.801233	177	1730	9.774	18	10.5739	9	10.5739	704	9717	13.8026	80	5.1903	40	5.1903	NA	NA	NA	NA	NA	NA	NA	0	NA	NA	Chromosome
NODE_49062_length_704_cov_2.793529_1	1	72	-1	ID=49062_1	partial=10	start_type=ATG	rbs_motif=None	rbs_spacer=None	gc_cont=0.486	NODE_49062_length_704_cov_2.793529	72	215	2.9861	3	4.3323	1	2.8882	704	3865	5.4901	26	1.6869	13	1.6869	Bacteria	Cyanobacteriota	Cyanophyceae	Nostocales	Nostocaceae	Nostoc	Nostoc sp. C052	2576902	NA	NA	Chromosome
NODE_49062_length_704_cov_2.793529_2	135	704	-1	ID=49062_2	partial=01	start_type=Edge	rbs_motif=None	rbs_spacer=None	gc_cont=0.458	NODE_49062_length_704_cov_2.793529	570	2995	5.2544	22	4.0131	11	4.0131	704	3865	5.4901	26	1.6869	13	1.6869	Bacteria	Cyanobacteriota	Cyanophyceae	Nostocales	Nostocaceae	Nostoc	Nostoc sp. C052	2576902	NA	NA	Chromosome
NODE_49063_length_704_cov_2.762712_1	2	703	1	ID=49063_1	partial=11	start_type=Edge	rbs_motif=None	rbs_spacer=None	gc_cont=0.564	NODE_49063_length_704_cov_2.762712	702	3818	5.4387	29	4.2953	14	4.1472	704	3822	5.429	29	1.8815	14	1.8166	NA	NA	NA	NA	NA	NA	NA	0	NA	NA	Chromosome
NODE_49064_length_704_cov_2.758089_1	146	352	-1	ID=49064_1	partial=00	start_type=TTG	rbs_motif=TAA	rbs_spacer=15bp	gc_cont=0.319	NODE_49064_length_704_cov_2.758089	207	2347	11.3382	29	14.5667	14	14.0644	704	7680	10.9091	69	4.4767	34	4.4118	NA	NA	NA	NA	NA	NA	NA	0	NA	NA	Chromosome
NODE_49065_length_704_cov_2.705701_1	3	704	1	ID=49065_1	partial=11	start_type=Edge	rbs_motif=None	rbs_spacer=None	gc_cont=0.456	NODE_49065_length_704_cov_2.705701	702	77390	110.242	581	86.0545	290	85.9064	704	71004	100.858	528	34.2562	264	34.2562	NA	NA	NA	NA	NA	NA	NA	0	NA	NA	Chromosome
NODE_49068_length_704_cov_2.650231_1	2	559	-1	ID=49068_1	partial=10	start_type=ATG	rbs_motif=None	rbs_spacer=None	gc_cont=0.344	NODE_49068_length_704_cov_2.650231	558	4200	7.5269	31	5.7765	15	5.5901	704	4895	6.9531	35	2.2708	17	2.2059	NA	NA	NA	NA	NA	NA	NA	0	NA	NA	Chromosome
NODE_49069_length_704_cov_2.642527_1	2	97	1	ID=49069_1	partial=10	start_type=Edge	rbs_motif=None	rbs_spacer=None	gc_cont=0.292	NODE_49069_length_704_cov_2.642527	96	2346	24.4375	29	31.4095	14	30.3264	704	10873	15.4446	91	5.904	45	5.8391	NA	NA	NA	NA	NA	NA	NA	0	NA	NA	Chromosome
NODE_49070_length_704_cov_2.587057_1	1	696	1	ID=49070_1	partial=10	start_type=Edge	rbs_motif=None	rbs_spacer=None	gc_cont=0.477	NODE_49070_length_704_cov_2.587057	696	2977	4.2773	20	2.9878	10	2.9878	704	2985	4.2401	20	1.2976	10	1.2976	NA	NA	NA	NA	NA	NA	NA	0	NA	NA	Chromosome
NODE_49071_length_704_cov_2.582435_1	2	448	1	ID=49071_1	partial=10	start_type=Edge	rbs_motif=None	rbs_spacer=None	gc_cont=0.553	NODE_49071_length_704_cov_2.582435	447	1820	4.0716	14	3.2565	7	3.2565	704	2866	4.071	19	1.2327	9	1.1678	NA	NA	NA	NA	NA	NA	NA	0	NA	NA	Chromosome
NODE_49071_length_704_cov_2.582435_2	550	702	-1	ID=49071_2	partial=01	start_type=Edge	rbs_motif=None	rbs_spacer=None	gc_cont=0.549	NODE_49071_length_704_cov_2.582435	153	661	4.3203	5	3.3979	2	2.7183	704	2866	4.071	19	1.2327	9	1.1678	NA	NA	NA	NA	NA	NA	NA	0	NA	NA	Chromosome
NODE_49072_length_704_cov_2.579353_1	1	702	1	ID=49072_1	partial=11	start_type=Edge	rbs_motif=None	rbs_spacer=None	gc_cont=0.405	NODE_49072_length_704_cov_2.579353	702	3174	4.5214	26	3.851	13	3.851	704	3136	4.4545	25	1.622	12	1.5571	NA	NA	NA	NA	NA	NA	NA	0	NA	NA	Chromosome
NODE_49073_length_704_cov_2.542373_1	3	473	1	ID=49073_1	partial=10	start_type=Edge	rbs_motif=None	rbs_spacer=None	gc_cont=0.357	NODE_49073_length_704_cov_2.542373	471	97940	207.941	836	184.553	418	184.553	704	208774	296.554	1674	108.608	837	108.608	NA	NA	NA	NA	NA	NA	NA	0	NA	NA	Chromosome
NODE_49073_length_704_cov_2.542373_2	463	702	1	ID=49073_2	partial=01	start_type=ATG	rbs_motif=AGxAG	rbs_spacer=5-10bp	gc_cont=0.317	NODE_49073_length_704_cov_2.542373	240	125664	523.6	1104	478.291	552	478.291	704	208774	296.554	1674	108.608	837	108.608	NA	NA	NA	NA	NA	NA	NA	0	NA	NA	Chromosome
NODE_49074_length_704_cov_2.522342_1	2	703	1	ID=49074_1	partial=11	start_type=Edge	rbs_motif=None	rbs_spacer=None	gc_cont=0.702	NODE_49074_length_704_cov_2.522342	702	4857	6.9188	36	5.3321	18	5.3321	704	4872	6.9205	36	2.3357	18	2.3357	Bacteria	Actinomycetota	Actinomycetes	Micrococcales	Micrococcaceae	Kocuria	Kocuria rosea	1275	NA	NA	Chromosome
NODE_49075_length_704_cov_2.480740_1	1	672	1	ID=49075_1	partial=10	start_type=Edge	rbs_motif=None	rbs_spacer=None	gc_cont=0.515	NODE_49075_length_704_cov_2.480740	672	2682	3.9911	18	2.7851	9	2.7851	704	2714	3.8551	18	1.1678	9	1.1678	NA	NA	NA	NA	NA	NA	NA	0	NA	NA	Chromosome
NODE_49076_length_704_cov_2.460709_1	1	702	-1	ID=49076_1	partial=11	start_type=Edge	rbs_motif=None	rbs_spacer=None	gc_cont=0.527	NODE_49076_length_704_cov_2.460709	702	4989	7.1068	40	5.9246	20	5.9246	704	5013	7.1207	40	2.5952	20	2.5952	NA	NA	NA	NA	NA	NA	NA	0	NA	NA	Chromosome
NODE_49077_length_704_cov_2.460709_1	3	176	1	ID=49077_1	partial=10	start_type=Edge	rbs_motif=None	rbs_spacer=None	gc_cont=0.276	NODE_49077_length_704_cov_2.460709	174	568	3.2644	10	5.9757	5	5.9757	704	4989	7.0866	43	2.7898	21	2.7249	NA	NA	NA	NA	NA	NA	NA	0	NA	NA	Chromosome
NODE_49078_length_704_cov_2.459168_1	541	702	-1	ID=49078_1	partial=01	start_type=Edge	rbs_motif=None	rbs_spacer=None	gc_cont=0.432	NODE_49078_length_704_cov_2.459168	162	511	3.1543	6	3.851	3	3.851	704	4564	6.483	34	2.2059	17	2.2059	NA	NA	NA	NA	NA	NA	NA	0	NA	NA	Chromosome
NODE_49079_length_704_cov_2.437596_1	2	610	-1	ID=49079_1	partial=10	start_type=ATG	rbs_motif=None	rbs_spacer=None	gc_cont=0.652	NODE_49079_length_704_cov_2.437596	609	3994	6.5583	31	5.2927	15	5.122	704	4415	6.2713	31	2.0113	15	1.9464	Bacteria	Bacteroidota	Cytophagia	Cytophagales	Hymenobacteraceae	Hymenobacter	NA	89966	NA	NA	Chromosome
NODE_49080_length_704_cov_2.406780_1	2	175	-1	ID=49080_1	partial=10	start_type=ATG	rbs_motif=None	rbs_spacer=None	gc_cont=0.540	NODE_49080_length_704_cov_2.406780	174	759	4.3621	7	4.183	3	3.5854	704	3259	4.6293	23	1.4922	11	1.4273	Bacteria	NA	NA	NA	NA	NA	NA	1783272	NA	NA	Chromosome
NODE_49080_length_704_cov_2.406780_2	219	632	1	ID=49080_2	partial=00	start_type=ATG	rbs_motif=None	rbs_spacer=None	gc_cont=0.476	NODE_49080_length_704_cov_2.406780	414	2050	4.9517	15	3.7673	7	3.5161	704	3259	4.6293	23	1.4922	11	1.4273	Bacteria	NA	NA	NA	NA	NA	NA	1783272	NA	NA	Chromosome
NODE_49081_length_704_cov_2.406780_1	3	704	-1	ID=49081_1	partial=11	start_type=Edge	rbs_motif=None	rbs_spacer=None	gc_cont=0.513	NODE_49081_length_704_cov_2.406780	702	2620	3.7322	18	2.6661	9	2.6661	704	2622	3.7244	18	1.1678	9	1.1678	NA	NA	NA	NA	NA	NA	NA	0	NA	NA	Chromosome
NODE_49082_length_704_cov_2.397535_1	3	401	1	ID=49082_1	partial=10	start_type=Edge	rbs_motif=None	rbs_spacer=None	gc_cont=0.747	NODE_49082_length_704_cov_2.397535	399	7886	19.7644	74	19.2838	37	19.2838	704	10783	15.3168	91	5.904	45	5.8391	Bacteria	Actinomycetota	Actinomycetes	Micrococcales	Micrococcaceae	Kocuria	Kocuria rosea	1275	NA	NA	Chromosome
NODE_49082_length_704_cov_2.397535_2	423	569	1	ID=49082_2	partial=00	start_type=GTG	rbs_motif=GGAGG	rbs_spacer=5-10bp	gc_cont=0.735	NODE_49082_length_704_cov_2.397535	147	977	6.6463	11	7.7805	5	7.0732	704	10783	15.3168	91	5.904	45	5.8391	Bacteria	Actinomycetota	Actinomycetes	Micrococcales	Micrococcaceae	Kocuria	Kocuria rosea	1275	NA	NA	Chromosome
NODE_49083_length_704_cov_2.391371_1	3	140	-1	ID=49083_1	partial=10	start_type=ATG	rbs_motif=None	rbs_spacer=None	gc_cont=0.580	NODE_49083_length_704_cov_2.391371	138	412	2.9855	3	2.2604	1	1.5069	704	3065	4.3537	22	1.4273	11	1.4273	NA	NA	NA	NA	NA	NA	NA	0	NA	NA	Chromosome
NODE_49083_length_704_cov_2.391371_2	162	704	1	ID=49083_2	partial=01	start_type=ATG	rbs_motif=None	rbs_spacer=None	gc_cont=0.545	NODE_49083_length_704_cov_2.391371	543	2545	4.6869	20	3.8297	10	3.8297	704	3065	4.3537	22	1.4273	11	1.4273	NA	NA	NA	NA	NA	NA	NA	0	NA	NA	Chromosome
NODE_49084_length_704_cov_2.371341_1	3	185	-1	ID=49084_1	partial=10	start_type=ATG	rbs_motif=GGA/GAG/AGG	rbs_spacer=5-10bp	gc_cont=0.716	NODE_49084_length_704_cov_2.371341	183	1442	7.8798	15	8.5226	7	7.9545	704	5155	7.3224	39	2.5303	19	2.4654	Bacteria	Actinomycetota	Actinomycetes	Micrococcales	Micrococcaceae	Kocuria	Kocuria rosea	1275	NA	NA	Chromosome
NODE_49084_length_704_cov_2.371341_2	261	704	-1	ID=49084_2	partial=01	start_type=Edge	rbs_motif=None	rbs_spacer=None	gc_cont=0.727	NODE_49084_length_704_cov_2.371341	444	3106	6.9955	23	5.3862	11	5.152	704	5155	7.3224	39	2.5303	19	2.4654	Bacteria	Actinomycetota	Actinomycetes	Micrococcales	Micrococcaceae	Kocuria	Kocuria rosea	1275	NA	NA	Chromosome
NODE_49085_length_704_cov_2.369800_1	2	181	1	ID=49085_1	partial=10	start_type=Edge	rbs_motif=None	rbs_spacer=None	gc_cont=0.522	NODE_49085_length_704_cov_2.369800	180	602	3.3444	4	2.3106	2	2.3106	704	2564	3.642	17	1.1029	8	1.0381	NA	NA	NA	NA	NA	NA	NA	0	NA	NA	Chromosome
NODE_49085_length_704_cov_2.369800_2	178	702	-1	ID=49085_2	partial=01	start_type=Edge	rbs_motif=None	rbs_spacer=None	gc_cont=0.583	NODE_49085_length_704_cov_2.369800	525	1845	3.5143	13	2.5747	6	2.3766	704	2564	3.642	17	1.1029	8	1.0381	NA	NA	NA	NA	NA	NA	NA	0	NA	NA	Chromosome
NODE_49086_length_704_cov_2.363636_1	1	249	-1	ID=49086_1	partial=10	start_type=ATG	rbs_motif=None	rbs_spacer=None	gc_cont=0.462	NODE_49086_length_704_cov_2.363636	249	533	2.1406	4	1.6703	2	1.6703	704	2414	3.429	16	1.0381	8	1.0381	NA	NA	NA	NA	NA	NA	NA	0	NA	NA	Chromosome
NODE_49086_length_704_cov_2.363636_2	508	702	1	ID=49086_2	partial=01	start_type=GTG	rbs_motif=GGA/GAG/AGG	rbs_spacer=11-12bp	gc_cont=0.523	NODE_49086_length_704_cov_2.363636	195	970	4.9744	9	4.7989	4	4.2657	704	2414	3.429	16	1.0381	8	1.0381	NA	NA	NA	NA	NA	NA	NA	0	NA	NA	Chromosome
NODE_49087_length_704_cov_2.360555_1	44	703	-1	ID=49087_1	partial=01	start_type=Edge	rbs_motif=None	rbs_spacer=None	gc_cont=0.483	NODE_49087_length_704_cov_2.360555	660	2777	4.2076	19	2.9933	9	2.8357	704	2542	3.6108	17	1.1029	8	1.0381	NA	NA	NA	NA	NA	NA	NA	0	NA	NA	Chromosome
NODE_49088_length_704_cov_2.360555_1	2	376	-1	ID=49088_1	partial=10	start_type=ATG	rbs_motif=None	rbs_spacer=None	gc_cont=0.477	NODE_49088_length_704_cov_2.360555	375	1597	4.2587	13	3.6045	6	3.3272	704	2978	4.2301	22	1.4273	11	1.4273	Bacteria	Actinomycetota	Actinomycetes	Kitasatosporales	Streptomycetaceae	Streptomyces	NA	1883	NA	NA	Chromosome
NODE_49088_length_704_cov_2.360555_2	596	703	1	ID=49088_2	partial=01	start_type=ATG	rbs_motif=GGAG/GAGG	rbs_spacer=5-10bp	gc_cont=0.528	NODE_49088_length_704_cov_2.360555	108	298	2.7593	4	3.851	2	3.851	704	2978	4.2301	22	1.4273	11	1.4273	Bacteria	Actinomycetota	Actinomycetes	Kitasatosporales	Streptomycetaceae	Streptomyces	NA	1883	NA	NA	Chromosome
NODE_49090_length_704_cov_2.346687_1	3	110	1	ID=49090_1	partial=10	start_type=Edge	rbs_motif=None	rbs_spacer=None	gc_cont=0.620	NODE_49090_length_704_cov_2.346687	108	339	3.1389	5	4.8137	2	3.851	704	3243	4.6065	26	1.6869	13	1.6869	NA	NA	NA	NA	NA	NA	NA	0	NA	NA	Chromosome
NODE_49091_length_704_cov_2.325116_1	1	633	1	ID=49091_1	partial=10	start_type=Edge	rbs_motif=None	rbs_spacer=None	gc_cont=0.485	NODE_49091_length_704_cov_2.325116	633	3609	5.7014	30	4.9278	15	4.9278	704	3935	5.5895	32	2.0761	16	2.0761	NA	NA	NA	NA	NA	NA	NA	0	NA	NA	IS elements
NODE_49092_length_704_cov_2.303544_1	1	195	-1	ID=49092_1	partial=10	start_type=ATG	rbs_motif=None	rbs_spacer=None	gc_cont=0.503	NODE_49092_length_704_cov_2.303544	195	441	2.2615	4	2.1328	2	2.1328	704	2769	3.9332	19	1.2327	9	1.1678	NA	NA	NA	NA	NA	NA	NA	0	NA	NA	Chromosome
NODE_49092_length_704_cov_2.303544_2	599	703	1	ID=49092_2	partial=01	start_type=ATG	rbs_motif=GGAG/GAGG	rbs_spacer=5-10bp	gc_cont=0.505	NODE_49092_length_704_cov_2.303544	105	391	3.7238	7	6.9318	3	5.9415	704	2769	3.9332	19	1.2327	9	1.1678	NA	NA	NA	NA	NA	NA	NA	0	NA	NA	Chromosome
NODE_49093_length_704_cov_2.283513_1	1	549	-1	ID=49093_1	partial=00	start_type=ATG	rbs_motif=GGAG/GAGG	rbs_spacer=5-10bp	gc_cont=0.410	NODE_49093_length_704_cov_2.283513	549	2806	5.1111	20	3.7878	10	3.7878	704	3254	4.6222	22	1.4273	11	1.4273	Bacteria	Cyanobacteriota	Cyanophyceae	Nostocales	Nostocaceae	Nostoc	Nostoc sp. NIES-4103	2005458	NA	NA	Plasmid
NODE_49094_length_704_cov_2.257319_1	2	121	-1	ID=49094_1	partial=10	start_type=ATG	rbs_motif=GGAG/GAGG	rbs_spacer=5-10bp	gc_cont=0.642	NODE_49094_length_704_cov_2.257319	120	120	1	1	0.8665	0	0	704	2414	3.429	16	1.0381	8	1.0381	NA	NA	NA	NA	NA	NA	NA	0	NA	NA	Chromosome
NODE_49094_length_704_cov_2.257319_2	127	519	-1	ID=49094_2	partial=00	start_type=GTG	rbs_motif=3Base/5BMM	rbs_spacer=13-15bp	gc_cont=0.720	NODE_49094_length_704_cov_2.257319	393	1339	3.4071	11	2.9103	5	2.6457	704	2414	3.429	16	1.0381	8	1.0381	NA	NA	NA	NA	NA	NA	NA	0	NA	NA	Chromosome
NODE_49094_length_704_cov_2.257319_3	516	704	-1	ID=49094_3	partial=01	start_type=Edge	rbs_motif=None	rbs_spacer=None	gc_cont=0.709	NODE_49094_length_704_cov_2.257319	189	604	3.1958	4	2.2006	2	2.2006	704	2414	3.429	16	1.0381	8	1.0381	NA	NA	NA	NA	NA	NA	NA	0	NA	NA	Chromosome
NODE_49095_length_704_cov_2.241911_1	1	405	1	ID=49095_1	partial=10	start_type=Edge	rbs_motif=None	rbs_spacer=None	gc_cont=0.560	NODE_49095_length_704_cov_2.241911	405	1534	3.7877	13	3.3375	6	3.0808	704	2936	4.1705	20	1.2976	10	1.2976	NA	NA	NA	NA	NA	NA	NA	0	NA	NA	Chromosome
NODE_49096_length_704_cov_2.217257_1	1	702	-1	ID=49096_1	partial=11	start_type=Edge	rbs_motif=None	rbs_spacer=None	gc_cont=0.449	NODE_49096_length_704_cov_2.217257	702	2262	3.2222	15	2.2217	7	2.0736	704	2264	3.2159	15	0.9732	7	0.9083	NA	NA	NA	NA	NA	NA	NA	0	NA	NA	Chromosome
NODE_49097_length_704_cov_2.217257_1	391	702	-1	ID=49097_1	partial=01	start_type=Edge	rbs_motif=None	rbs_spacer=None	gc_cont=0.397	NODE_49097_length_704_cov_2.217257	312	1501	4.8109	11	3.6658	5	3.3326	704	2372	3.3693	17	1.1029	8	1.0381	Bacteria	Cyanobacteriota	Cyanophyceae	Nostocales	Nostocaceae	Nostoc	Nostoc sp. TCL26-01	2576904	NA	NA	Chromosome
NODE_49098_length_704_cov_2.215716_1	204	704	1	ID=49098_1	partial=01	start_type=ATG	rbs_motif=TAAA	rbs_spacer=15bp	gc_cont=0.451	NODE_49098_length_704_cov_2.215716	501	1180	2.3553	9	1.8678	4	1.6603	704	2112	3	14	0.9083	7	0.9083	NA	NA	NA	NA	NA	NA	NA	0	NA	NA	Chromosome
NODE_49099_length_704_cov_2.209553_1	404	703	1	ID=49099_1	partial=01	start_type=ATG	rbs_motif=None	rbs_spacer=None	gc_cont=0.470	NODE_49099_length_704_cov_2.209553	300	1164	3.88	8	2.7727	4	2.7727	704	2361	3.3537	16	1.0381	8	1.0381	NA	NA	NA	NA	NA	NA	NA	0	NA	NA	Chromosome
NODE_49100_length_704_cov_2.200308_1	549	704	1	ID=49100_1	partial=01	start_type=ATG	rbs_motif=GGAG/GAGG	rbs_spacer=5-10bp	gc_cont=0.603	NODE_49100_length_704_cov_2.200308	156	403	2.5833	5	3.3326	2	2.6661	704	3072	4.3636	23	1.4922	11	1.4273	NA	NA	NA	NA	NA	NA	NA	0	NA	NA	Chromosome
NODE_49101_length_704_cov_2.197227_1	31	702	-1	ID=49101_1	partial=01	start_type=Edge	rbs_motif=None	rbs_spacer=None	gc_cont=0.521	NODE_49101_length_704_cov_2.197227	672	2760	4.1071	20	3.0945	10	3.0945	704	2870	4.0767	22	1.4273	11	1.4273	NA	NA	NA	NA	NA	NA	NA	0	NA	NA	Chromosome
NODE_49102_length_704_cov_2.195686_1	189	704	-1	ID=49102_1	partial=01	start_type=Edge	rbs_motif=None	rbs_spacer=None	gc_cont=0.405	NODE_49102_length_704_cov_2.195686	516	1969	3.8159	14	2.8211	7	2.8211	704	2339	3.3224	17	1.1029	8	1.0381	Bacteria	Cyanobacteriota	Cyanophyceae	Nostocales	Nostocaceae	Nostoc	Nostoc sp. NIES-2111	1973475	NA	NA	Chromosome
NODE_49103_length_704_cov_2.192604_1	3	704	-1	ID=49103_1	partial=11	start_type=Edge	rbs_motif=None	rbs_spacer=None	gc_cont=0.479	NODE_49103_length_704_cov_2.192604	702	4578	6.5214	34	5.0359	17	5.0359	704	4659	6.6179	35	2.2708	17	2.2059	Bacteria	Cyanobacteriota	Cyanophyceae	Nostocales	Nostocaceae	Nostoc	NA	1177	NA	NA	Chromosome
NODE_49104_length_704_cov_2.167951_1	2	187	-1	ID=49104_1	partial=10	start_type=ATG	rbs_motif=GGA/GAG/AGG	rbs_spacer=5-10bp	gc_cont=0.602	NODE_49104_length_704_cov_2.167951	186	699	3.7581	6	3.3541	3	3.3541	704	2644	3.7557	18	1.1678	9	1.1678	NA	NA	NA	NA	NA	NA	NA	0	NA	NA	Chromosome
NODE_49104_length_704_cov_2.167951_2	441	704	-1	ID=49104_2	partial=01	start_type=Edge	rbs_motif=None	rbs_spacer=None	gc_cont=0.523	NODE_49104_length_704_cov_2.167951	264	571	2.1629	5	1.9692	2	1.5754	704	2644	3.7557	18	1.1678	9	1.1678	NA	NA	NA	NA	NA	NA	NA	0	NA	NA	Chromosome
NODE_49105_length_704_cov_2.157165_1	162	704	1	ID=49105_1	partial=01	start_type=ATG	rbs_motif=None	rbs_spacer=None	gc_cont=0.381	NODE_49105_length_704_cov_2.157165	543	3943	7.2615	29	5.5531	14	5.3616	704	4493	6.3821	33	2.141	16	2.0761	NA	NA	NA	NA	NA	NA	NA	0	NA	NA	Chromosome
NODE_49106_length_704_cov_2.155624_1	578	703	-1	ID=49106_1	partial=01	start_type=Edge	rbs_motif=None	rbs_spacer=None	gc_cont=0.484	NODE_49106_length_704_cov_2.155624	126	406	3.2222	5	4.126	2	3.3008	704	2532	3.5966	19	1.2327	9	1.1678	NA	NA	NA	NA	NA	NA	NA	0	NA	NA	Chromosome
NODE_49108_length_704_cov_2.080123_1	2	703	1	ID=49108_1	partial=11	start_type=Edge	rbs_motif=None	rbs_spacer=None	gc_cont=0.657	NODE_49108_length_704_cov_2.080123	702	3599	5.1268	25	3.7029	12	3.5547	704	3602	5.1165	25	1.622	12	1.5571	Bacteria	Pseudomonadota	NA	NA	NA	NA	NA	1224	NA	NA	Chromosome
NODE_49109_length_704_cov_2.064715_1	3	659	-1	ID=49109_1	partial=10	start_type=ATG	rbs_motif=AGGA	rbs_spacer=5-10bp	gc_cont=0.434	NODE_49109_length_704_cov_2.064715	657	2216	3.3729	15	2.3739	7	2.2156	704	2263	3.2145	15	0.9732	7	0.9083	Bacteria	Pseudomonadota	Gammaproteobacteria	Enterobacterales	Erwiniaceae	NA	NA	1903409	NA	NA	Chromosome
NODE_49110_length_704_cov_2.053929_1	1	333	-1	ID=49110_1	partial=10	start_type=ATG	rbs_motif=AGGAG	rbs_spacer=5-10bp	gc_cont=0.682	NODE_49110_length_704_cov_2.053929	333	49131	147.541	416	129.892	208	129.892	704	51591	73.2827	433	28.0927	216	28.0278	Bacteria	Actinomycetota	Actinomycetes	Micrococcales	Cellulomonadaceae	Cellulomonas	Cellulomonas fengjieae	2819978	Clp_N	PF02861	Plasmid
NODE_49112_length_704_cov_2.027735_1	2	142	-1	ID=49112_1	partial=10	start_type=ATG	rbs_motif=None	rbs_spacer=None	gc_cont=0.433	NODE_49112_length_704_cov_2.027735	141	464	3.2908	4	2.9497	2	2.9497	704	2311	3.2827	16	1.0381	8	1.0381	NA	NA	NA	NA	NA	NA	NA	0	NA	NA	Chromosome
NODE_49112_length_704_cov_2.027735_2	238	702	1	ID=49112_2	partial=01	start_type=ATG	rbs_motif=None	rbs_spacer=None	gc_cont=0.331	NODE_49112_length_704_cov_2.027735	465	1433	3.0817	12	2.6833	6	2.6833	704	2311	3.2827	16	1.0381	8	1.0381	NA	NA	NA	NA	NA	NA	NA	0	NA	NA	Chromosome
NODE_49113_length_704_cov_2.020031_1	578	703	-1	ID=49113_1	partial=01	start_type=Edge	rbs_motif=None	rbs_spacer=None	gc_cont=0.230	NODE_49113_length_704_cov_2.020031	126	126	1	1	0.8252	0	0	704	2947	4.1861	26	1.6869	13	1.6869	NA	NA	NA	NA	NA	NA	NA	0	NA	NA	Chromosome
NODE_49114_length_704_cov_1.996918_1	1	81	-1	ID=49114_1	partial=10	start_type=ATG	rbs_motif=None	rbs_spacer=None	gc_cont=0.198	NODE_49114_length_704_cov_1.996918	81	233	2.8765	4	5.1346	2	5.1346	704	16220	23.0398	161	10.4456	80	10.3807	NA	NA	NA	NA	NA	NA	NA	0	NA	NA	Chromosome
NODE_49115_length_704_cov_1.992296_1	30	704	-1	ID=49115_1	partial=01	start_type=Edge	rbs_motif=None	rbs_spacer=None	gc_cont=0.329	NODE_49115_length_704_cov_1.992296	675	3242	4.803	26	4.005	13	4.005	704	3302	4.6903	27	1.7517	13	1.6869	Bacteria	Bacillota	Bacilli	Lactobacillales	Streptococcaceae	Streptococcus	NA	1318	NA	NA	Chromosome
NODE_49116_length_704_cov_1.984592_1	1	195	1	ID=49116_1	partial=10	start_type=Edge	rbs_motif=None	rbs_spacer=None	gc_cont=0.462	NODE_49116_length_704_cov_1.984592	195	760	3.8974	7	3.7325	3	3.1993	704	2574	3.6563	18	1.1678	9	1.1678	NA	NA	NA	NA	NA	NA	NA	0	NA	NA	Chromosome
NODE_49116_length_704_cov_1.984592_2	520	702	1	ID=49116_2	partial=01	start_type=TTG	rbs_motif=None	rbs_spacer=None	gc_cont=0.601	NODE_49116_length_704_cov_1.984592	183	230	1.2568	2	1.1364	1	1.1364	704	2574	3.6563	18	1.1678	9	1.1678	NA	NA	NA	NA	NA	NA	NA	0	NA	NA	Chromosome
NODE_49117_length_704_cov_1.956857_1	1	606	-1	ID=49117_1	partial=10	start_type=ATG	rbs_motif=GGA/GAG/AGG	rbs_spacer=5-10bp	gc_cont=0.675	NODE_49117_length_704_cov_1.956857	606	3136	5.1749	31	5.3189	15	5.1473	704	3305	4.6946	31	2.0113	15	1.9464	Bacteria	Pseudomonadota	Betaproteobacteria	Burkholderiales	Comamonadaceae	Hydrogenophaga	NA	2610897	NA	NA	Chromosome
NODE_49118_length_704_cov_1.919877_1	3	182	1	ID=49118_1	partial=10	start_type=Edge	rbs_motif=None	rbs_spacer=None	gc_cont=0.467	NODE_49118_length_704_cov_1.919877	180	420	2.3333	4	2.3106	2	2.3106	704	2109	2.9957	15	0.9732	7	0.9083	NA	NA	NA	NA	NA	NA	NA	0	NA	NA	Chromosome
NODE_49120_length_704_cov_1.879815_1	1	702	1	ID=49120_1	partial=11	start_type=Edge	rbs_motif=None	rbs_spacer=None	gc_cont=0.514	NODE_49120_length_704_cov_1.879815	702	2103	2.9957	14	2.0736	7	2.0736	704	2105	2.9901	14	0.9083	7	0.9083	NA	NA	NA	NA	NA	NA	NA	0	NA	NA	Chromosome
NODE_49121_length_704_cov_1.862866_1	1	210	-1	ID=49121_1	partial=10	start_type=ATG	rbs_motif=GGAG/GAGG	rbs_spacer=5-10bp	gc_cont=0.505	NODE_49121_length_704_cov_1.862866	210	967	4.6048	7	3.4659	3	2.9708	704	2259	3.2088	15	0.9732	7	0.9083	NA	NA	NA	NA	NA	NA	NA	0	NA	NA	Chromosome
NODE_49122_length_704_cov_1.850539_1	214	669	-1	ID=49122_1	partial=00	start_type=ATG	rbs_motif=None	rbs_spacer=None	gc_cont=0.311	NODE_49122_length_704_cov_1.850539	456	13206	28.9605	113	25.7661	56	25.538	704	20960	29.7727	168	10.8997	84	10.8997	NA	NA	NA	NA	NA	NA	NA	0	NA	NA	Chromosome
NODE_49123_length_704_cov_1.844376_1	231	422	-1	ID=49123_1	partial=00	start_type=ATG	rbs_motif=TAAA	rbs_spacer=15bp	gc_cont=0.271	NODE_49123_length_704_cov_1.844376	192	4689	24.4219	60	32.4926	30	32.4926	704	12154	17.2642	168	10.8997	84	10.8997	Bacteria	Pseudomonadota	Alphaproteobacteria	Rickettsiales	Anaplasmataceae	Wolbachia	NA	953	NA	NA	Chromosome
NODE_49124_length_704_cov_1.830508_1	1	234	1	ID=49124_1	partial=10	start_type=Edge	rbs_motif=None	rbs_spacer=None	gc_cont=0.415	NODE_49124_length_704_cov_1.830508	234	1265	5.406	16	7.1095	8	7.1095	704	4523	6.4247	39	2.5303	19	2.4654	NA	NA	NA	NA	NA	NA	NA	0	NA	NA	Chromosome
NODE_49125_length_704_cov_1.830508_1	1	405	1	ID=49125_1	partial=10	start_type=Edge	rbs_motif=None	rbs_spacer=None	gc_cont=0.484	NODE_49125_length_704_cov_1.830508	405	2125	5.2469	17	4.3644	8	4.1077	704	2839	4.0327	21	1.3625	10	1.2976	NA	NA	NA	NA	NA	NA	NA	0	NA	NA	Chromosome
NODE_49126_length_704_cov_1.824345_1	199	666	1	ID=49126_1	partial=00	start_type=ATG	rbs_motif=None	rbs_spacer=None	gc_cont=0.372	NODE_49126_length_704_cov_1.824345	468	4735	10.1175	38	8.4425	19	8.4425	704	7074	10.0483	55	3.5684	27	3.5035	NA	NA	NA	NA	NA	NA	NA	0	NA	NA	Chromosome
NODE_49127_length_704_cov_1.812018_1	1	702	-1	ID=49127_1	partial=11	start_type=Edge	rbs_motif=None	rbs_spacer=None	gc_cont=0.691	NODE_49127_length_704_cov_1.812018	702	48054	68.453	358	53.025	179	53.025	704	48266	68.5597	363	23.5512	181	23.4863	Bacteria	Actinomycetota	Actinomycetes	Propionibacteriales	Nocardioidaceae	Nocardioides	Nocardioides coralli	2872154	NA	NA	Chromosome
NODE_49128_length_704_cov_1.808937_1	3	146	-1	ID=49128_1	partial=10	start_type=ATG	rbs_motif=AGGAG	rbs_spacer=5-10bp	gc_cont=0.736	NODE_49128_length_704_cov_1.808937	144	929	6.4514	14	10.1088	7	10.1088	704	4170	5.9233	41	2.66	20	2.5952	Bacteria	Actinomycetota	Actinomycetes	Micrococcales	Micrococcaceae	Kocuria	Kocuria rosea	1275	NA	NA	Chromosome
NODE_49128_length_704_cov_1.808937_2	228	704	-1	ID=49128_2	partial=01	start_type=Edge	rbs_motif=None	rbs_spacer=None	gc_cont=0.744	NODE_49128_length_704_cov_1.808937	477	2330	4.8847	23	5.0135	11	4.7956	704	4170	5.9233	41	2.66	20	2.5952	Bacteria	Actinomycetota	Actinomycetes	Micrococcales	Micrococcaceae	Kocuria	Kocuria rosea	1275	NA	NA	Chromosome
NODE_49129_length_704_cov_1.802773_1	247	702	1	ID=49129_1	partial=01	start_type=ATG	rbs_motif=GGA/GAG/AGG	rbs_spacer=5-10bp	gc_cont=0.550	NODE_49129_length_704_cov_1.802773	456	1487	3.261	11	2.5082	5	2.2802	704	2102	2.9858	14	0.9083	7	0.9083	NA	NA	NA	NA	NA	NA	NA	0	NA	NA	Chromosome
NODE_49130_length_704_cov_1.799692_1	3	704	1	ID=49130_1	partial=11	start_type=Edge	rbs_motif=None	rbs_spacer=None	gc_cont=0.405	NODE_49130_length_704_cov_1.799692	702	3228	4.5983	26	3.851	13	3.851	704	2944	4.1818	24	1.5571	12	1.5571	NA	NA	NA	NA	NA	NA	NA	0	NA	NA	Chromosome
NODE_49131_length_704_cov_1.795069_1	2	187	-1	ID=49131_1	partial=10	start_type=ATG	rbs_motif=3Base/5BMM	rbs_spacer=13-15bp	gc_cont=0.667	NODE_49131_length_704_cov_1.795069	186	429	2.3065	7	3.9131	3	3.3541	704	2479	3.5213	21	1.3625	10	1.2976	Bacteria	Actinomycetota	Actinomycetes	Micrococcales	Dermacoccaceae	Allobranchiibius	Allobranchiibius sp. GilTou73	2904523	NA	NA	Chromosome
NODE_49131_length_704_cov_1.795069_2	184	702	-1	ID=49131_2	partial=01	start_type=Edge	rbs_motif=None	rbs_spacer=None	gc_cont=0.578	NODE_49131_length_704_cov_1.795069	519	1928	3.7148	14	2.8048	7	2.8048	704	2479	3.5213	21	1.3625	10	1.2976	Bacteria	Actinomycetota	Actinomycetes	Micrococcales	Dermacoccaceae	Allobranchiibius	Allobranchiibius sp. GilTou73	2904523	NA	NA	Chromosome
NODE_49132_length_704_cov_1.787365_1	2	676	1	ID=49132_1	partial=10	start_type=Edge	rbs_motif=None	rbs_spacer=None	gc_cont=0.636	NODE_49132_length_704_cov_1.787365	675	2329	3.4504	16	2.4646	8	2.4646	704	2363	3.3565	16	1.0381	8	1.0381	NA	NA	NA	NA	NA	NA	NA	0	NA	NA	Chromosome
NODE_49134_length_704_cov_1.781202_1	2	703	1	ID=49134_1	partial=11	start_type=Edge	rbs_motif=None	rbs_spacer=None	gc_cont=0.715	NODE_49134_length_704_cov_1.781202	702	11676	16.6325	91	13.4784	45	13.3303	704	11702	16.6222	91	5.904	45	5.8391	Bacteria	Actinomycetota	Actinomycetes	Geodermatophilales	Geodermatophilaceae	Geodermatophilus	Geodermatophilus obscurus	526225	NA	NA	Chromosome
NODE_49135_length_704_cov_1.776579_1	3	629	1	ID=49135_1	partial=10	start_type=Edge	rbs_motif=None	rbs_spacer=None	gc_cont=0.735	NODE_49135_length_704_cov_1.776579	627	4027	6.4226	34	5.6383	17	5.6383	704	4179	5.9361	36	2.3357	18	2.3357	Bacteria	Actinomycetota	Actinomycetes	Micrococcales	Micrococcaceae	Kocuria	Kocuria rosea	1275	NA	NA	Chromosome
NODE_49136_length_704_cov_1.775039_1	1	702	1	ID=49136_1	partial=11	start_type=Edge	rbs_motif=None	rbs_spacer=None	gc_cont=0.484	NODE_49136_length_704_cov_1.775039	702	2075	2.9558	14	2.0736	7	2.0736	704	2081	2.956	14	0.9083	7	0.9083	Bacteria	Cyanobacteriota	Cyanophyceae	Nostocales	Scytonemataceae	Scytonema	Scytonema sp. NIES-4073	2005464	NA	NA	Chromosome
NODE_49137_length_704_cov_1.771957_1	76	702	1	ID=49137_1	partial=01	start_type=ATG	rbs_motif=GGAG/GAGG	rbs_spacer=5-10bp	gc_cont=0.459	NODE_49137_length_704_cov_1.771957	627	1873	2.9872	14	2.3216	7	2.3216	704	1905	2.706	14	0.9083	7	0.9083	NA	NA	NA	NA	NA	NA	NA	0	NA	NA	Chromosome
NODE_49138_length_704_cov_1.759630_1	1	423	-1	ID=49138_1	partial=10	start_type=GTG	rbs_motif=None	rbs_spacer=None	gc_cont=0.690	NODE_49138_length_704_cov_1.759630	423	10274	24.2884	111	27.2846	55	27.0388	704	14146	20.0938	144	9.3426	72	9.3426	Bacteria	Pseudomonadota	Alphaproteobacteria	Rhodospirillales	Azospirillaceae	Skermanella	Skermanella rosea	1817965	NA	NA	Plasmid
NODE_49138_length_704_cov_1.759630_2	529	702	1	ID=49138_2	partial=01	start_type=ATG	rbs_motif=AGGAG	rbs_spacer=5-10bp	gc_cont=0.638	NODE_49138_length_704_cov_1.759630	174	2269	13.0402	20	11.9513	10	11.9513	704	14146	20.0938	144	9.3426	72	9.3426	Bacteria	Pseudomonadota	Alphaproteobacteria	Rhodospirillales	Azospirillaceae	Skermanella	Skermanella rosea	1817965	NA	NA	Plasmid
NODE_49139_length_704_cov_1.751926_1	395	703	1	ID=49139_1	partial=01	start_type=ATG	rbs_motif=GGTG	rbs_spacer=5bp	gc_cont=0.485	NODE_49139_length_704_cov_1.751926	309	1196	3.8706	12	4.0379	6	4.0379	704	2435	3.4588	19	1.2327	9	1.1678	NA	NA	NA	NA	NA	NA	NA	0	NA	NA	Chromosome
NODE_49140_length_704_cov_1.748844_1	1	702	1	ID=49140_1	partial=11	start_type=Edge	rbs_motif=None	rbs_spacer=None	gc_cont=0.561	NODE_49140_length_704_cov_1.748844	702	2734	3.8946	20	2.9623	10	2.9623	704	2744	3.8977	20	1.2976	10	1.2976	NA	NA	NA	NA	NA	NA	NA	0	NA	NA	Chromosome
NODE_49141_length_704_cov_1.745763_1	1	120	1	ID=49141_1	partial=10	start_type=Edge	rbs_motif=None	rbs_spacer=None	gc_cont=0.417	NODE_49141_length_704_cov_1.745763	120	274	2.2833	4	3.4659	2	3.4659	704	1956	2.7784	13	0.8434	6	0.7786	NA	NA	NA	NA	NA	NA	NA	0	NA	NA	Chromosome
NODE_49142_length_704_cov_1.736518_1	3	131	1	ID=49142_1	partial=10	start_type=Edge	rbs_motif=None	rbs_spacer=None	gc_cont=0.372	NODE_49142_length_704_cov_1.736518	129	439	3.4031	5	4.0301	2	3.2241	704	2461	3.4957	17	1.1029	8	1.0381	NA	NA	NA	NA	NA	NA	NA	0	NA	NA	Chromosome
NODE_49143_length_704_cov_1.733436_1	3	629	1	ID=49143_1	partial=10	start_type=Edge	rbs_motif=None	rbs_spacer=None	gc_cont=0.400	NODE_49143_length_704_cov_1.733436	627	2133	3.4019	15	2.4875	7	2.3216	704	2258	3.2074	15	0.9732	7	0.9083	Bacteria	Cyanobacteriota	NA	NA	NA	NA	NA	1117	NA	NA	Chromosome
NODE_49143_length_704_cov_1.733436_2	600	704	-1	ID=49143_2	partial=01	start_type=Edge	rbs_motif=None	rbs_spacer=None	gc_cont=0.381	NODE_49143_length_704_cov_1.733436	105	0	0	0	0	0	0	704	2258	3.2074	15	0.9732	7	0.9083	Bacteria	Cyanobacteriota	NA	NA	NA	NA	NA	1117	NA	NA	Chromosome
NODE_49144_length_704_cov_1.724191_1	142	585	1	ID=49144_1	partial=00	start_type=ATG	rbs_motif=None	rbs_spacer=None	gc_cont=0.516	NODE_49144_length_704_cov_1.724191	444	1552	3.4955	13	3.0444	6	2.8102	704	2155	3.0611	15	0.9732	7	0.9083	NA	NA	NA	NA	NA	NA	NA	0	NA	NA	Chromosome
NODE_49146_length_704_cov_1.719569_1	1	702	-1	ID=49146_1	partial=11	start_type=Edge	rbs_motif=None	rbs_spacer=None	gc_cont=0.503	NODE_49146_length_704_cov_1.719569	702	1856	2.6439	13	1.9255	6	1.7774	704	1858	2.6392	13	0.8434	6	0.7786	NA	NA	NA	NA	NA	NA	NA	0	NA	NA	Chromosome
NODE_49147_length_704_cov_1.716487_1	2	412	-1	ID=49147_1	partial=10	start_type=ATG	rbs_motif=GGA/GAG/AGG	rbs_spacer=11-12bp	gc_cont=0.611	NODE_49147_length_704_cov_1.716487	411	3235	7.871	26	6.5776	13	6.5776	704	3884	5.517	30	1.9464	15	1.9464	Bacteria	Pseudomonadota	Alphaproteobacteria	Hyphomicrobiales	Aurantimonadaceae	Aureimonas	Aureimonas mangrovi	2758041	NA	NA	Chromosome
NODE_49147_length_704_cov_1.716487_2	498	668	-1	ID=49147_2	partial=00	start_type=ATG	rbs_motif=GGAG/GAGG	rbs_spacer=5-10bp	gc_cont=0.626	NODE_49147_length_704_cov_1.716487	171	466	2.7251	4	2.4322	2	2.4322	704	3884	5.517	30	1.9464	15	1.9464	Bacteria	Pseudomonadota	Alphaproteobacteria	Hyphomicrobiales	Aurantimonadaceae	Aureimonas	Aureimonas mangrovi	2758041	NA	NA	Chromosome
NODE_49148_length_704_cov_1.687211_1	97	702	1	ID=49148_1	partial=01	start_type=TTG	rbs_motif=GGA/GAG/AGG	rbs_spacer=5-10bp	gc_cont=0.416	NODE_49148_length_704_cov_1.687211	606	4589	7.5726	37	6.3484	18	6.1768	704	5143	7.3054	37	2.4005	18	2.3357	NA	NA	NA	NA	NA	NA	NA	0	NA	NA	Chromosome
NODE_49149_length_704_cov_1.659476_1	598	702	1	ID=49149_1	partial=01	start_type=ATG	rbs_motif=TAA	rbs_spacer=10bp	gc_cont=0.352	NODE_49149_length_704_cov_1.659476	105	205	1.9524	2	1.9805	1	1.9805	704	5983	8.4986	43	2.7898	21	2.7249	NA	NA	NA	NA	NA	NA	NA	0	NA	NA	Chromosome
NODE_49150_length_704_cov_1.633282_1	229	702	-1	ID=49150_1	partial=01	start_type=Edge	rbs_motif=None	rbs_spacer=None	gc_cont=0.392	NODE_49150_length_704_cov_1.633282	474	1448	3.0549	11	2.413	5	2.1936	704	2206	3.1335	16	1.0381	8	1.0381	Eukaryota	NA	NA	NA	NA	NA	NA	2759	NA	NA	Chromosome
NODE_49151_length_704_cov_1.631741_1	2	70	-1	ID=49151_1	partial=10	start_type=GTG	rbs_motif=GGAG/GAGG	rbs_spacer=5-10bp	gc_cont=0.507	NODE_49151_length_704_cov_1.631741	69	0	0	0	0	0	0	704	2953	4.1946	26	1.6869	13	1.6869	Eukaryota	Ascomycota	Sordariomycetes	Glomerellales	Glomerellaceae	Colletotrichum	Colletotrichum lupini	145971	NA	NA	Chromosome
NODE_49151_length_704_cov_1.631741_2	31	318	-1	ID=49151_2	partial=00	start_type=GTG	rbs_motif=4Base/6BMM	rbs_spacer=13-15bp	gc_cont=0.587	NODE_49151_length_704_cov_1.631741	288	1726	5.9931	16	5.7765	8	5.7765	704	2953	4.1946	26	1.6869	13	1.6869	Eukaryota	Ascomycota	Sordariomycetes	Glomerellales	Glomerellaceae	Colletotrichum	Colletotrichum lupini	145971	NA	NA	Chromosome
NODE_49153_length_704_cov_1.611710_1	2	703	1	ID=49153_1	partial=11	start_type=Edge	rbs_motif=None	rbs_spacer=None	gc_cont=0.493	NODE_49153_length_704_cov_1.611710	702	1942	2.7664	15	2.2217	7	2.0736	704	1952	2.7727	15	0.9732	7	0.9083	Bacteria	Cyanobacteriota	Cyanophyceae	Nostocales	Scytonemataceae	Brasilonema	Brasilonema sennae	415709	NA	NA	Chromosome
NODE_49154_length_704_cov_1.600924_1	3	158	1	ID=49154_1	partial=10	start_type=Edge	rbs_motif=None	rbs_spacer=None	gc_cont=0.519	NODE_49154_length_704_cov_1.600924	156	571	3.6603	6	3.9991	3	3.9991	704	3819	5.4247	35	2.2708	17	2.2059	NA	NA	NA	NA	NA	NA	NA	0	NA	NA	Chromosome
NODE_49154_length_704_cov_1.600924_2	580	702	-1	ID=49154_2	partial=01	start_type=Edge	rbs_motif=None	rbs_spacer=None	gc_cont=0.366	NODE_49154_length_704_cov_1.600924	123	1061	8.626	19	16.0614	9	15.216	704	3819	5.4247	35	2.2708	17	2.2059	NA	NA	NA	NA	NA	NA	NA	0	NA	NA	Chromosome
NODE_49155_length_704_cov_1.599384_1	279	704	1	ID=49155_1	partial=01	start_type=GTG	rbs_motif=None	rbs_spacer=None	gc_cont=0.545	NODE_49155_length_704_cov_1.599384	426	1346	3.1596	10	2.4408	5	2.4408	704	1944	2.7614	14	0.9083	7	0.9083	NA	NA	NA	NA	NA	NA	NA	0	NA	NA	Chromosome
NODE_49157_length_704_cov_1.580894_1	332	583	1	ID=49157_1	partial=00	start_type=ATG	rbs_motif=None	rbs_spacer=None	gc_cont=0.381	NODE_49157_length_704_cov_1.580894	252	493	1.9563	5	2.063	2	1.6504	704	2767	3.9304	20	1.2976	10	1.2976	NA	NA	NA	NA	NA	NA	NA	0	NA	NA	Chromosome
NODE_49158_length_704_cov_1.580894_1	192	611	-1	ID=49158_1	partial=00	start_type=ATG	rbs_motif=None	rbs_spacer=None	gc_cont=0.486	NODE_49158_length_704_cov_1.580894	420	1646	3.919	14	3.4659	7	3.4659	704	2268	3.2216	18	1.1678	9	1.1678	Bacteria	Cyanobacteriota	Cyanophyceae	Chroococcidiopsidales	Chroococcidiopsidaceae	Chroococcidiopsis	Chroococcidiopsis sp. CCMEE 29	155894	NA	NA	Chromosome
NODE_49159_length_704_cov_1.573190_1	2	703	-1	ID=49159_1	partial=11	start_type=Edge	rbs_motif=None	rbs_spacer=None	gc_cont=0.681	NODE_49159_length_704_cov_1.573190	702	2114	3.0114	16	2.3698	8	2.3698	704	2116	3.0057	16	1.0381	8	1.0381	Bacteria	Actinomycetota	Actinomycetes	Mycobacteriales	Mycobacteriaceae	Mycolicibacter	NA	29314	NA	NA	Chromosome
NODE_49160_length_704_cov_1.570108_1	1	216	-1	ID=49160_1	partial=10	start_type=ATG	rbs_motif=AAAAAA	rbs_spacer=15bp	gc_cont=0.486	NODE_49160_length_704_cov_1.570108	216	555	2.5694	5	2.4069	2	1.9255	704	1929	2.7401	13	0.8434	6	0.7786	Bacteria	Cyanobacteriota	Cyanophyceae	Oscillatoriales	Oscillatoriaceae	Moorena	Moorena producens	1155739	NA	NA	Chromosome
NODE_49160_length_704_cov_1.570108_2	405	704	-1	ID=49160_2	partial=01	start_type=Edge	rbs_motif=None	rbs_spacer=None	gc_cont=0.387	NODE_49160_length_704_cov_1.570108	300	852	2.84	7	2.4261	3	2.0795	704	1929	2.7401	13	0.8434	6	0.7786	Bacteria	Cyanobacteriota	Cyanophyceae	Oscillatoriales	Oscillatoriaceae	Moorena	Moorena producens	1155739	NA	NA	Chromosome
NODE_49162_length_704_cov_1.565485_1	2	703	1	ID=49162_1	partial=11	start_type=Edge	rbs_motif=None	rbs_spacer=None	gc_cont=0.453	NODE_49162_length_704_cov_1.565485	702	1807	2.5741	12	1.7774	6	1.7774	704	1807	2.5668	12	0.7786	6	0.7786	NA	NA	NA	NA	NA	NA	NA	0	Qnr	RF0113	Chromosome
NODE_49163_length_704_cov_1.553159_1	3	704	1	ID=49163_1	partial=11	start_type=Edge	rbs_motif=None	rbs_spacer=None	gc_cont=0.531	NODE_49163_length_704_cov_1.553159	702	2091	2.9786	14	2.0736	7	2.0736	704	2093	2.973	14	0.9083	7	0.9083	NA	NA	NA	NA	NA	NA	NA	0	NA	NA	Chromosome
NODE_49164_length_704_cov_1.540832_1	1	168	-1	ID=49164_1	partial=10	start_type=TTG	rbs_motif=None	rbs_spacer=None	gc_cont=0.780	NODE_49164_length_704_cov_1.540832	168	185	1.1012	2	1.2378	1	1.2378	704	2025	2.8764	15	0.9732	7	0.9083	NA	NA	NA	NA	NA	NA	NA	0	NA	NA	Chromosome
NODE_49164_length_704_cov_1.540832_2	609	704	1	ID=49164_2	partial=01	start_type=ATG	rbs_motif=None	rbs_spacer=None	gc_cont=0.521	NODE_49164_length_704_cov_1.540832	96	164	1.7083	3	3.2493	1	2.1662	704	2025	2.8764	15	0.9732	7	0.9083	NA	NA	NA	NA	NA	NA	NA	0	NA	NA	Chromosome
NODE_49165_length_704_cov_1.533128_1	276	599	-1	ID=49165_1	partial=00	start_type=ATG	rbs_motif=4Base/6BMM	rbs_spacer=13-15bp	gc_cont=0.336	NODE_49165_length_704_cov_1.533128	324	1253	3.8673	11	3.5301	5	3.2091	704	4227	6.0043	43	2.7898	21	2.7249	NA	NA	NA	NA	NA	NA	NA	0	NA	NA	Chromosome
NODE_49165_length_704_cov_1.533128_2	592	702	-1	ID=49165_2	partial=01	start_type=Edge	rbs_motif=None	rbs_spacer=None	gc_cont=0.369	NODE_49165_length_704_cov_1.533128	111	116	1.045	2	1.8734	1	1.8734	704	4227	6.0043	43	2.7898	21	2.7249	NA	NA	NA	NA	NA	NA	NA	0	NA	NA	Chromosome
NODE_49168_length_704_cov_1.517720_1	581	703	1	ID=49168_1	partial=01	start_type=ATG	rbs_motif=AAAAA	rbs_spacer=5bp	gc_cont=0.537	NODE_49168_length_704_cov_1.517720	123	265	2.1545	3	2.536	1	1.6907	704	1506	2.1392	10	0.6488	5	0.6488	NA	NA	NA	NA	NA	NA	NA	0	NA	NA	Chromosome
NODE_49169_length_704_cov_1.513097_1	1	120	1	ID=49169_1	partial=10	start_type=Edge	rbs_motif=None	rbs_spacer=None	gc_cont=0.208	NODE_49169_length_704_cov_1.513097	120	5103	42.525	54	46.7893	27	46.7893	704	7785	11.0582	64	4.1523	32	4.1523	NA	NA	NA	NA	NA	NA	NA	0	NA	NA	Chromosome
NODE_49170_length_704_cov_1.508475_1	2	325	-1	ID=49170_1	partial=10	start_type=GTG	rbs_motif=GGA/GAG/AGG	rbs_spacer=11-12bp	gc_cont=0.710	NODE_49170_length_704_cov_1.508475	324	2483	7.6636	21	6.7392	10	6.4183	704	7503	10.6577	58	3.763	29	3.763	Bacteria	Actinomycetota	Actinomycetes	Propionibacteriales	Nocardioidaceae	Nocardioides	Nocardioides okcheonensis	2894081	NA	NA	Chromosome
NODE_49170_length_704_cov_1.508475_2	462	704	-1	ID=49170_2	partial=01	start_type=Edge	rbs_motif=None	rbs_spacer=None	gc_cont=0.720	NODE_49170_length_704_cov_1.508475	243	2953	12.1523	27	11.5529	13	11.125	704	7503	10.6577	58	3.763	29	3.763	Bacteria	Actinomycetota	Actinomycetes	Propionibacteriales	Nocardioidaceae	Nocardioides	Nocardioides okcheonensis	2894081	NA	NA	Chromosome
NODE_49171_length_704_cov_1.506934_1	609	704	1	ID=49171_1	partial=01	start_type=ATG	rbs_motif=TAA	rbs_spacer=15bp	gc_cont=0.281	NODE_49171_length_704_cov_1.506934	96	215	2.2396	3	3.2493	1	2.1662	704	30833	43.7969	287	18.6203	143	18.5555	NA	NA	NA	NA	NA	NA	NA	0	NA	NA	Chromosome
NODE_49172_length_704_cov_1.491525_1	3	272	1	ID=49172_1	partial=10	start_type=Edge	rbs_motif=None	rbs_spacer=None	gc_cont=0.352	NODE_49172_length_704_cov_1.491525	270	1171	4.337	8	3.0808	4	3.0808	704	3661	5.2003	30	1.9464	15	1.9464	NA	NA	NA	NA	NA	NA	NA	0	NA	NA	Chromosome
NODE_49172_length_704_cov_1.491525_2	283	702	-1	ID=49172_2	partial=01	start_type=Edge	rbs_motif=None	rbs_spacer=None	gc_cont=0.431	NODE_49172_length_704_cov_1.491525	420	2172	5.1714	21	5.1988	10	4.9513	704	3661	5.2003	30	1.9464	15	1.9464	NA	NA	NA	NA	NA	NA	NA	0	NA	NA	Chromosome
NODE_49173_length_704_cov_1.473035_1	2	94	1	ID=49173_1	partial=10	start_type=Edge	rbs_motif=None	rbs_spacer=None	gc_cont=0.301	NODE_49173_length_704_cov_1.473035	93	188	2.0215	3	3.3541	1	2.2361	704	7647	10.8622	67	4.3469	33	4.282	NA	NA	NA	NA	NA	NA	NA	0	NA	NA	Chromosome
NODE_49175_length_704_cov_1.453005_1	1	702	1	ID=49175_1	partial=11	start_type=Edge	rbs_motif=None	rbs_spacer=None	gc_cont=0.762	NODE_49175_length_704_cov_1.453005	702	2174	3.0969	16	2.3698	8	2.3698	704	2180	3.0966	16	1.0381	8	1.0381	Bacteria	Actinomycetota	Actinomycetes	Propionibacteriales	Nocardioidaceae	Nocardioides	Nocardioides sp. S5	2017486	NA	NA	Chromosome
NODE_49176_length_704_cov_1.451464_1	585	704	-1	ID=49176_1	partial=01	start_type=Edge	rbs_motif=None	rbs_spacer=None	gc_cont=0.458	NODE_49176_length_704_cov_1.451464	120	1535	12.7917	21	18.1959	10	17.3294	704	4143	5.8849	39	2.5303	19	2.4654	NA	NA	NA	NA	NA	NA	NA	0	NA	NA	Chromosome
NODE_49177_length_704_cov_1.448382_1	1	120	-1	ID=49177_1	partial=10	start_type=ATG	rbs_motif=GGAG/GAGG	rbs_spacer=5-10bp	gc_cont=0.275	NODE_49177_length_704_cov_1.448382	120	355	2.9583	6	5.1988	3	5.1988	704	3809	5.4105	29	1.8815	14	1.8166	NA	NA	NA	NA	NA	NA	NA	0	NA	NA	Chromosome
NODE_49177_length_704_cov_1.448382_2	99	338	-1	ID=49177_2	partial=00	start_type=ATG	rbs_motif=AGGAG	rbs_spacer=5-10bp	gc_cont=0.304	NODE_49177_length_704_cov_1.448382	240	1698	7.075	15	6.4985	7	6.0653	704	3809	5.4105	29	1.8815	14	1.8166	NA	NA	NA	NA	NA	NA	NA	0	NA	NA	Chromosome
NODE_49178_length_704_cov_1.434515_1	34	309	-1	ID=49178_1	partial=00	start_type=ATG	rbs_motif=GGA/GAG/AGG	rbs_spacer=5-10bp	gc_cont=0.326	NODE_49178_length_704_cov_1.434515	276	1232	4.4638	10	3.7673	5	3.7673	704	3659	5.1974	27	1.7517	13	1.6869	NA	NA	NA	NA	NA	NA	NA	0	NA	NA	Chromosome
NODE_49178_length_704_cov_1.434515_2	311	643	-1	ID=49178_2	partial=00	start_type=ATG	rbs_motif=None	rbs_spacer=None	gc_cont=0.411	NODE_49178_length_704_cov_1.434515	333	1704	5.1171	14	4.3714	7	4.3714	704	3659	5.1974	27	1.7517	13	1.6869	NA	NA	NA	NA	NA	NA	NA	0	NA	NA	Chromosome
NODE_49180_length_704_cov_1.429892_1	3	128	1	ID=49180_1	partial=10	start_type=Edge	rbs_motif=None	rbs_spacer=None	gc_cont=0.286	NODE_49180_length_704_cov_1.429892	126	504	4	7	5.7765	3	4.9513	704	3618	5.1392	32	2.0761	16	2.0761	NA	NA	NA	NA	NA	NA	NA	0	NA	NA	Chromosome
NODE_49182_length_704_cov_1.425270_1	434	703	1	ID=49182_1	partial=01	start_type=ATG	rbs_motif=None	rbs_spacer=None	gc_cont=0.422	NODE_49182_length_704_cov_1.425270	270	3466	12.837	31	11.938	15	11.5529	704	33103	47.0213	302	19.5935	151	19.5935	NA	NA	NA	NA	NA	NA	NA	0	NA	NA	Chromosome
NODE_49183_length_704_cov_1.419106_1	1	228	-1	ID=49183_1	partial=10	start_type=ATG	rbs_motif=None	rbs_spacer=None	gc_cont=0.491	NODE_49183_length_704_cov_1.419106	228	274	1.2018	2	0.9121	1	0.9121	704	1534	2.179	11	0.7137	5	0.6488	NA	NA	NA	NA	NA	NA	NA	0	NA	NA	Chromosome
NODE_49186_length_704_cov_1.402157_1	2	61	-1	ID=49186_1	partial=10	start_type=TTG	rbs_motif=TAA	rbs_spacer=3bp	gc_cont=0.400	NODE_49186_length_704_cov_1.402157	60	566	9.4333	11	19.0623	5	17.3294	704	3804	5.4034	32	2.0761	16	2.0761	NA	NA	NA	NA	NA	NA	NA	0	NA	NA	Chromosome
NODE_49187_length_704_cov_1.399076_1	580	702	-1	ID=49187_1	partial=01	start_type=Edge	rbs_motif=None	rbs_spacer=None	gc_cont=0.374	NODE_49187_length_704_cov_1.399076	123	123	1	1	0.8453	0	0	704	2595	3.6861	20	1.2976	10	1.2976	NA	NA	NA	NA	NA	NA	NA	0	NA	NA	Chromosome
NODE_49189_length_704_cov_1.386749_1	3	623	1	ID=49189_1	partial=10	start_type=Edge	rbs_motif=None	rbs_spacer=None	gc_cont=0.507	NODE_49189_length_704_cov_1.386749	621	1568	2.525	11	1.8418	5	1.6743	704	1660	2.358	11	0.7137	5	0.6488	NA	NA	NA	NA	NA	NA	NA	0	NA	NA	Chromosome
NODE_49190_length_704_cov_1.382126_1	2	112	-1	ID=49190_1	partial=10	start_type=ATG	rbs_motif=None	rbs_spacer=None	gc_cont=0.514	NODE_49190_length_704_cov_1.382126	111	273	2.4595	3	2.8102	1	1.8734	704	2082	2.9574	14	0.9083	7	0.9083	NA	NA	NA	NA	NA	NA	NA	0	NA	NA	Chromosome
NODE_49190_length_704_cov_1.382126_2	163	447	-1	ID=49190_2	partial=00	start_type=GTG	rbs_motif=AACAA	rbs_spacer=14bp	gc_cont=0.512	NODE_49190_length_704_cov_1.382126	285	1042	3.6561	8	2.9186	4	2.9186	704	2082	2.9574	14	0.9083	7	0.9083	NA	NA	NA	NA	NA	NA	NA	0	NA	NA	Chromosome
NODE_49191_length_704_cov_1.357473_1	135	575	1	ID=49191_1	partial=00	start_type=ATG	rbs_motif=AGGA/GGAG/GAGG	rbs_spacer=11-12bp	gc_cont=0.424	NODE_49191_length_704_cov_1.357473	441	1037	2.3515	8	1.8862	4	1.8862	704	2916	4.142	40	2.5952	20	2.5952	Bacteria	Cyanobacteriota	Cyanophyceae	Nostocales	Nostocaceae	Nostoc	Nostoc edaphicum	1472755	NA	NA	Chromosome
NODE_49192_length_704_cov_1.355932_1	2	112	-1	ID=49192_1	partial=10	start_type=ATG	rbs_motif=None	rbs_spacer=None	gc_cont=0.730	NODE_49192_length_704_cov_1.355932	111	111	1	1	0.9367	0	0	704	2412	3.4261	23	1.4922	11	1.4273	Bacteria	Gemmatimonadota	Gemmatimonadetes	Gemmatimonadales	Gemmatimonadaceae	Gemmatirosa	Gemmatirosa kalamazoonensis	861299	NA	NA	Chromosome
NODE_49192_length_704_cov_1.355932_2	184	702	1	ID=49192_2	partial=01	start_type=ATG	rbs_motif=GGAG/GAGG	rbs_spacer=5-10bp	gc_cont=0.694	NODE_49192_length_704_cov_1.355932	519	2051	3.9518	22	4.4075	11	4.4075	704	2412	3.4261	23	1.4922	11	1.4273	Bacteria	Gemmatimonadota	Gemmatimonadetes	Gemmatimonadales	Gemmatimonadaceae	Gemmatirosa	Gemmatirosa kalamazoonensis	861299	NA	NA	Chromosome
NODE_49193_length_704_cov_1.348228_1	1	516	1	ID=49193_1	partial=10	start_type=Edge	rbs_motif=None	rbs_spacer=None	gc_cont=0.595	NODE_49193_length_704_cov_1.348228	516	1473	2.8547	13	2.6196	6	2.4181	704	2135	3.0327	18	1.1678	9	1.1678	NA	NA	NA	NA	NA	NA	NA	0	NA	NA	Chromosome
NODE_49193_length_704_cov_1.348228_2	549	704	1	ID=49193_2	partial=01	start_type=ATG	rbs_motif=AGGA	rbs_spacer=5-10bp	gc_cont=0.526	NODE_49193_length_704_cov_1.348228	156	440	2.8205	5	3.3326	2	2.6661	704	2135	3.0327	18	1.1678	9	1.1678	NA	NA	NA	NA	NA	NA	NA	0	NA	NA	Chromosome
NODE_49195_length_704_cov_1.340524_1	2	115	1	ID=49195_1	partial=10	start_type=Edge	rbs_motif=None	rbs_spacer=None	gc_cont=0.211	NODE_49195_length_704_cov_1.340524	114	2231	19.5702	33	30.0984	16	29.1863	704	14712	20.8977	124	8.045	62	8.045	NA	NA	NA	NA	NA	NA	NA	0	NA	NA	Chromosome
NODE_49196_length_704_cov_1.331279_1	72	704	-1	ID=49196_1	partial=01	start_type=Edge	rbs_motif=None	rbs_spacer=None	gc_cont=0.523	NODE_49196_length_704_cov_1.331279	633	1830	2.891	13	2.1354	6	1.9711	704	1926	2.7358	14	0.9083	7	0.9083	Bacteria	Cyanobacteriota	NA	NA	NA	NA	NA	1117	NA	NA	Chromosome
NODE_49198_length_704_cov_1.317411_1	3	704	1	ID=49198_1	partial=11	start_type=Edge	rbs_motif=None	rbs_spacer=None	gc_cont=0.661	NODE_49198_length_704_cov_1.317411	702	2685	3.8248	20	2.9623	10	2.9623	704	2687	3.8168	20	1.2976	10	1.2976	Bacteria	Actinomycetota	Actinomycetes	Micrococcales	Intrasporangiaceae	Arsenicicoccus	Arsenicicoccus sp. oral taxon 190	1658671	NA	NA	Chromosome
NODE_49200_length_704_cov_1.286595_1	1	702	-1	ID=49200_1	partial=11	start_type=Edge	rbs_motif=None	rbs_spacer=None	gc_cont=0.537	NODE_49200_length_704_cov_1.286595	702	1357	1.933	9	1.333	4	1.1849	704	1359	1.9304	9	0.5839	4	0.519	NA	NA	NA	NA	NA	NA	NA	0	NA	NA	Chromosome
NODE_49201_length_704_cov_1.277350_1	174	506	1	ID=49201_1	partial=00	start_type=ATG	rbs_motif=AGGAG	rbs_spacer=5-10bp	gc_cont=0.706	NODE_49201_length_704_cov_1.277350	333	2543	7.6366	22	6.8693	11	6.8693	704	4115	5.8452	32	2.0761	16	2.0761	Bacteria	Actinomycetota	Actinomycetes	Propionibacteriales	Nocardioidaceae	Nocardioides	Nocardioides sp. zg-1228	2763008	NA	NA	Chromosome
NODE_49201_length_704_cov_1.277350_2	607	702	1	ID=49201_2	partial=01	start_type=ATG	rbs_motif=None	rbs_spacer=None	gc_cont=0.698	NODE_49201_length_704_cov_1.277350	96	80	0.8333	2	2.1662	1	2.1662	704	4115	5.8452	32	2.0761	16	2.0761	Bacteria	Actinomycetota	Actinomycetes	Propionibacteriales	Nocardioidaceae	Nocardioides	Nocardioides sp. zg-1228	2763008	NA	NA	Chromosome
NODE_49203_length_704_cov_1.257319_1	104	250	-1	ID=49203_1	partial=00	start_type=GTG	rbs_motif=TAA	rbs_spacer=10bp	gc_cont=0.190	NODE_49203_length_704_cov_1.257319	147	29869	203.19	455	321.832	227	321.124	704	93808	133.25	940	60.9865	470	60.9865	Archaea	Euryarchaeota	Methanobacteria	Methanobacteriales	Methanobacteriaceae	Methanobacterium	Methanobacterium alkalithermotolerans	2731220	NA	NA	Chromosome
NODE_49204_length_704_cov_1.246533_1	53	472	-1	ID=49204_1	partial=00	start_type=GTG	rbs_motif=TAA	rbs_spacer=5bp	gc_cont=0.224	NODE_49204_length_704_cov_1.246533	420	36905	87.869	621	153.736	310	153.489	704	17320	24.6023	186	12.0675	93	12.0675	NA	NA	NA	NA	NA	NA	NA	0	NA	NA	Chromosome
NODE_49205_length_704_cov_1.244992_1	2	703	-1	ID=49205_1	partial=11	start_type=Edge	rbs_motif=None	rbs_spacer=None	gc_cont=0.575	NODE_49205_length_704_cov_1.244992	702	1499	2.1353	10	1.4811	5	1.4811	704	1502	2.1335	10	0.6488	5	0.6488	NA	NA	NA	NA	NA	NA	NA	0	NA	NA	Chromosome
NODE_49206_length_704_cov_1.244992_1	3	95	1	ID=49206_1	partial=10	start_type=Edge	rbs_motif=None	rbs_spacer=None	gc_cont=0.280	NODE_49206_length_704_cov_1.244992	93	145	1.5591	2	2.2361	1	2.2361	704	8811	12.5156	78	5.0606	39	5.0606	NA	NA	NA	NA	NA	NA	NA	0	NA	NA	Chromosome
NODE_49207_length_704_cov_1.243451_1	2	703	-1	ID=49207_1	partial=11	start_type=Edge	rbs_motif=None	rbs_spacer=None	gc_cont=0.591	NODE_49207_length_704_cov_1.243451	702	1749	2.4915	12	1.7774	6	1.7774	704	1752	2.4886	12	0.7786	6	0.7786	Bacteria	Pseudomonadota	Alphaproteobacteria	Rhodobacterales	Paracoccaceae	Cereibacter	Cereibacter azotoformans	43057	NA	NA	Plasmid
NODE_49208_length_704_cov_1.232666_1	557	703	1	ID=49208_1	partial=01	start_type=ATG	rbs_motif=AAAA	rbs_spacer=3bp	gc_cont=0.388	NODE_49208_length_704_cov_1.232666	147	421	2.8639	4	2.8293	2	2.8293	704	2855	4.0554	38	2.4654	19	2.4654	NA	NA	NA	NA	NA	NA	NA	0	NA	NA	Chromosome
NODE_49209_length_704_cov_1.224961_1	248	703	1	ID=49209_1	partial=01	start_type=ATG	rbs_motif=None	rbs_spacer=None	gc_cont=0.638	NODE_49209_length_704_cov_1.224961	456	897	1.9671	7	1.5961	3	1.3681	704	1355	1.9247	9	0.5839	4	0.519	NA	NA	NA	NA	NA	NA	NA	0	NA	NA	Chromosome
NODE_49210_length_704_cov_1.223421_1	2	82	1	ID=49210_1	partial=10	start_type=Edge	rbs_motif=None	rbs_spacer=None	gc_cont=0.321	NODE_49210_length_704_cov_1.223421	81	2557	31.5679	36	46.2117	18	46.2117	704	3939	5.5952	34	2.2059	17	2.2059	Bacteria	Pseudomonadota	Gammaproteobacteria	Pseudomonadales	Pseudomonadaceae	Pseudomonas	NA	2726956	NA	NA	Chromosome
NODE_49210_length_704_cov_1.223421_2	187	702	1	ID=49210_2	partial=01	start_type=TTG	rbs_motif=None	rbs_spacer=None	gc_cont=0.566	NODE_49210_length_704_cov_1.223421	516	2510	4.8643	25	5.0376	12	4.8361	704	3939	5.5952	34	2.2059	17	2.2059	Bacteria	Pseudomonadota	Gammaproteobacteria	Pseudomonadales	Pseudomonadaceae	Pseudomonas	NA	2726956	NA	NA	Chromosome
NODE_49211_length_704_cov_1.201849_1	3	704	-1	ID=49211_1	partial=11	start_type=Edge	rbs_motif=None	rbs_spacer=None	gc_cont=0.758	NODE_49211_length_704_cov_1.201849	702	2111	3.0071	16	2.3698	8	2.3698	704	2120	3.0114	16	1.0381	8	1.0381	Bacteria	Actinomycetota	Actinomycetes	Micrococcales	Micrococcaceae	Kocuria	Kocuria turfanensis	388357	MFS_1	RF0102	Chromosome
NODE_49212_length_704_cov_1.200308_1	435	653	1	ID=49212_1	partial=00	start_type=ATG	rbs_motif=None	rbs_spacer=None	gc_cont=0.420	NODE_49212_length_704_cov_1.200308	219	862	3.9361	9	4.273	4	3.7982	704	2530	3.5938	29	1.8815	14	1.8166	NA	NA	NA	NA	NA	NA	NA	0	NA	NA	Chromosome
NODE_49213_length_704_cov_1.184900_1	555	704	-1	ID=49213_1	partial=01	start_type=Edge	rbs_motif=None	rbs_spacer=None	gc_cont=0.480	NODE_49213_length_704_cov_1.184900	150	295	1.9667	3	2.0795	1	1.3864	704	1593	2.2628	12	0.7786	6	0.7786	NA	NA	NA	NA	NA	NA	NA	0	NA	NA	Chromosome
NODE_49216_length_704_cov_1.160247_1	1	702	-1	ID=49216_1	partial=11	start_type=Edge	rbs_motif=None	rbs_spacer=None	gc_cont=0.634	NODE_49216_length_704_cov_1.160247	702	1201	1.7108	8	1.1849	4	1.1849	704	1203	1.7088	8	0.519	4	0.519	NA	NA	NA	NA	NA	NA	NA	0	NA	NA	Chromosome
NODE_49217_length_704_cov_1.151002_1	629	703	-1	ID=49217_1	partial=01	start_type=Edge	rbs_motif=None	rbs_spacer=None	gc_cont=0.267	NODE_49217_length_704_cov_1.151002	75	641	8.5467	13	18.0226	6	16.6362	704	18200	25.8523	196	12.7163	98	12.7163	NA	NA	NA	NA	NA	NA	NA	0	NA	NA	Chromosome
NODE_49218_length_704_cov_1.151002_1	626	703	1	ID=49218_1	partial=01	start_type=ATG	rbs_motif=AATAA	rbs_spacer=8bp	gc_cont=0.269	NODE_49218_length_704_cov_1.151002	78	151	1.9359	2	2.6661	1	2.6661	704	6661	9.4616	100	6.4879	50	6.4879	NA	NA	NA	NA	NA	NA	NA	0	NA	NA	Chromosome
NODE_49219_length_704_cov_1.144838_1	3	704	1	ID=49219_1	partial=11	start_type=Edge	rbs_motif=None	rbs_spacer=None	gc_cont=0.685	NODE_49219_length_704_cov_1.144838	702	4023	5.7308	45	6.6651	22	6.517	704	4171	5.9247	47	3.0493	23	2.9844	Bacteria	Actinomycetota	Actinomycetes	Micrococcales	Cellulomonadaceae	Cellulomonas	Cellulomonas dongxiuzhuiae	2819979	NA	NA	Chromosome
NODE_49220_length_704_cov_1.138675_1	2	202	-1	ID=49220_1	partial=10	start_type=TTG	rbs_motif=AATAA	rbs_spacer=13bp	gc_cont=0.353	NODE_49220_length_704_cov_1.138675	201	1051	5.2289	12	6.2075	6	6.2075	704	6458	9.1733	69	4.4767	34	4.4118	NA	NA	NA	NA	NA	NA	NA	0	NA	NA	Chromosome
NODE_49221_length_704_cov_1.138675_1	1	87	1	ID=49221_1	partial=10	start_type=Edge	rbs_motif=None	rbs_spacer=None	gc_cont=0.253	NODE_49221_length_704_cov_1.138675	87	2144	24.6437	44	52.5857	22	52.5857	704	11109	15.7798	129	8.3694	64	8.3045	NA	NA	NA	NA	NA	NA	NA	0	NA	NA	Chromosome
NODE_49222_length_704_cov_1.137134_1	1	168	-1	ID=49222_1	partial=10	start_type=TTG	rbs_motif=None	rbs_spacer=None	gc_cont=0.667	NODE_49222_length_704_cov_1.137134	168	143	0.8512	1	0.6189	0	0	704	2176	3.0909	19	1.2327	9	1.1678	Bacteria	Actinomycetota	Actinomycetes	Kitasatosporales	Streptomycetaceae	Streptomyces	Streptomyces nigra	1827580	NA	NA	Chromosome
NODE_49222_length_704_cov_1.137134_2	116	520	-1	ID=49222_2	partial=00	start_type=ATG	rbs_motif=GGA/GAG/AGG	rbs_spacer=5-10bp	gc_cont=0.751	NODE_49222_length_704_cov_1.137134	405	1359	3.3556	13	3.3375	6	3.0808	704	2176	3.0909	19	1.2327	9	1.1678	Bacteria	Actinomycetota	Actinomycetes	Kitasatosporales	Streptomycetaceae	Streptomyces	Streptomyces nigra	1827580	NA	NA	Chromosome
NODE_49222_length_704_cov_1.137134_3	517	702	-1	ID=49222_3	partial=01	start_type=Edge	rbs_motif=None	rbs_spacer=None	gc_cont=0.785	NODE_49222_length_704_cov_1.137134	186	490	2.6344	5	2.7951	2	2.2361	704	2176	3.0909	19	1.2327	9	1.1678	Bacteria	Actinomycetota	Actinomycetes	Kitasatosporales	Streptomycetaceae	Streptomyces	Streptomyces nigra	1827580	NA	NA	Chromosome
NODE_49223_length_704_cov_1.129430_1	2	703	1	ID=49223_1	partial=11	start_type=Edge	rbs_motif=None	rbs_spacer=None	gc_cont=0.779	NODE_49223_length_704_cov_1.129430	702	1679	2.3917	12	1.7774	6	1.7774	704	1683	2.3906	12	0.7786	6	0.7786	Eukaryota	Apicomplexa	Conoidasida	Eucoccidiorida	Sarcocystidae	Besnoitia	Besnoitia besnoiti	94643	NA	NA	Chromosome
NODE_49225_length_704_cov_1.126348_1	2	73	-1	ID=49225_1	partial=10	start_type=GTG	rbs_motif=TTTTA	rbs_spacer=15bp	gc_cont=0.306	NODE_49225_length_704_cov_1.126348	72	648	9	10	14.4412	5	14.4412	704	3378	4.7983	33	2.141	16	2.0761	NA	NA	NA	NA	NA	NA	NA	0	NA	NA	Chromosome
NODE_49229_length_704_cov_1.063174_1	3	410	1	ID=49229_1	partial=10	start_type=Edge	rbs_motif=None	rbs_spacer=None	gc_cont=0.319	NODE_49229_length_704_cov_1.063174	408	2225	5.4534	20	5.0969	10	5.0969	704	3413	4.848	29	1.8815	14	1.8166	NA	NA	NA	NA	NA	NA	NA	0	NA	NA	Chromosome
NODE_49231_length_704_cov_1.043143_1	633	704	1	ID=49231_1	partial=01	start_type=ATG	rbs_motif=None	rbs_spacer=None	gc_cont=0.597	NODE_49231_length_704_cov_1.043143	72	72	1	1	1.4441	0	0	704	1356	1.9261	9	0.5839	4	0.519	NA	NA	NA	NA	NA	NA	NA	0	NA	NA	Chromosome
NODE_49232_length_704_cov_1.032357_1	637	702	1	ID=49232_1	partial=01	start_type=ATG	rbs_motif=None	rbs_spacer=None	gc_cont=0.348	NODE_49232_length_704_cov_1.032357	66	124	1.8788	2	3.1508	1	3.1508	704	15322	21.7642	143	9.2777	71	9.2128	NA	NA	NA	NA	NA	NA	NA	0	NA	NA	Chromosome
NODE_49233_length_704_cov_1.007704_1	2	217	1	ID=49233_1	partial=10	start_type=Edge	rbs_motif=None	rbs_spacer=None	gc_cont=0.259	NODE_49233_length_704_cov_1.007704	216	864	4	10	4.8137	5	4.8137	704	1793	2.5469	15	0.9732	7	0.9083	NA	NA	NA	NA	NA	NA	NA	0	NA	NA	Chromosome
NODE_49234_length_704_cov_0.996918_1	335	703	1	ID=49234_1	partial=01	start_type=ATG	rbs_motif=None	rbs_spacer=None	gc_cont=0.409	NODE_49234_length_704_cov_0.996918	369	562	1.523	4	1.1271	2	1.1271	704	5804	8.2443	62	4.0225	31	4.0225	NA	NA	NA	NA	NA	NA	NA	0	NA	NA	Chromosome
NODE_49235_length_704_cov_0.995378_1	2	325	1	ID=49235_1	partial=10	start_type=Edge	rbs_motif=None	rbs_spacer=None	gc_cont=0.657	NODE_49235_length_704_cov_0.995378	324	706	2.179	7	2.2464	3	1.9255	704	1265	1.7969	11	0.7137	5	0.6488	Bacteria	Pseudomonadota	Alphaproteobacteria	Rhodobacterales	Paracoccaceae	NA	NA	31989	NA	NA	Chromosome
NODE_49235_length_704_cov_0.995378_2	412	702	1	ID=49235_2	partial=01	start_type=ATG	rbs_motif=GGA/GAG/AGG	rbs_spacer=11-12bp	gc_cont=0.684	NODE_49235_length_704_cov_0.995378	291	433	1.488	4	1.4292	2	1.4292	704	1265	1.7969	11	0.7137	5	0.6488	Bacteria	Pseudomonadota	Alphaproteobacteria	Rhodobacterales	Paracoccaceae	NA	NA	31989	NA	NA	Chromosome
NODE_49236_length_704_cov_0.966102_1	1	141	-1	ID=49236_1	partial=10	start_type=ATG	rbs_motif=GGAG/GAGG	rbs_spacer=5-10bp	gc_cont=0.468	NODE_49236_length_704_cov_0.966102	141	254	1.8014	3	2.2123	1	1.4748	704	9149	12.9957	93	6.0338	46	5.9689	NA	NA	NA	NA	NA	NA	NA	0	NA	NA	Chromosome
NODE_49236_length_704_cov_0.966102_2	481	630	-1	ID=49236_2	partial=00	start_type=GTG	rbs_motif=GGA/GAG/AGG	rbs_spacer=5-10bp	gc_cont=0.487	NODE_49236_length_704_cov_0.966102	150	172	1.1467	2	1.3864	1	1.3864	704	9149	12.9957	93	6.0338	46	5.9689	NA	NA	NA	NA	NA	NA	NA	0	NA	NA	Chromosome
NODE_49238_length_704_cov_0.935285_1	511	645	-1	ID=49238_1	partial=00	start_type=ATG	rbs_motif=GGA/GAG/AGG	rbs_spacer=5-10bp	gc_cont=0.407	NODE_49238_length_704_cov_0.935285	135	1970	14.5926	25	19.2549	12	18.4847	704	11815	16.7827	105	6.8123	52	6.7474	NA	NA	NA	NA	NA	NA	NA	0	NA	NA	Chromosome
NODE_49238_length_704_cov_0.935285_2	629	703	-1	ID=49238_2	partial=01	start_type=Edge	rbs_motif=None	rbs_spacer=None	gc_cont=0.453	NODE_49238_length_704_cov_0.935285	75	133	1.7733	3	4.1591	1	2.7727	704	11815	16.7827	105	6.8123	52	6.7474	NA	NA	NA	NA	NA	NA	NA	0	NA	NA	Chromosome
NODE_49239_length_704_cov_0.915254_1	1	498	-1	ID=49239_1	partial=10	start_type=ATG	rbs_motif=None	rbs_spacer=None	gc_cont=0.719	NODE_49239_length_704_cov_0.915254	498	5065	10.1707	43	8.9779	21	8.7691	704	5588	7.9375	48	3.1142	24	3.1142	Bacteria	Actinomycetota	Actinomycetes	Micrococcales	Micrococcaceae	Kocuria	Kocuria rosea	1275	NA	NA	Chromosome
NODE_49240_length_704_cov_0.904468_1	63	383	-1	ID=49240_1	partial=00	start_type=ATG	rbs_motif=None	rbs_spacer=None	gc_cont=0.280	NODE_49240_length_704_cov_0.904468	321	506	1.5763	5	1.6196	2	1.2957	704	3147	4.4702	30	1.9464	15	1.9464	NA	NA	NA	NA	NA	NA	NA	0	NA	NA	Chromosome
NODE_49241_length_704_cov_0.902928_1	3	680	1	ID=49241_1	partial=10	start_type=Edge	rbs_motif=None	rbs_spacer=None	gc_cont=0.386	NODE_49241_length_704_cov_0.902928	678	2367	3.4912	19	2.9138	9	2.7604	704	2545	3.6151	21	1.3625	10	1.2976	NA	NA	NA	NA	NA	NA	NA	0	NA	NA	Chromosome
NODE_49242_length_704_cov_0.893683_1	2	133	1	ID=49242_1	partial=10	start_type=Edge	rbs_motif=None	rbs_spacer=None	gc_cont=0.439	NODE_49242_length_704_cov_0.893683	132	132	1	1	0.7877	0	0	704	2092	2.9716	17	1.1029	8	1.0381	NA	NA	NA	NA	NA	NA	NA	0	NA	NA	Chromosome
NODE_49244_length_704_cov_0.798151_1	1	243	-1	ID=49244_1	partial=10	start_type=GTG	rbs_motif=AGGA/GGAG/GAGG	rbs_spacer=11-12bp	gc_cont=0.663	NODE_49244_length_704_cov_0.798151	243	266	1.0947	2	0.8558	1	0.8558	704	1893	2.6889	17	1.1029	8	1.0381	NA	NA	NA	NA	NA	NA	NA	0	NA	NA	Chromosome
NODE_49244_length_704_cov_0.798151_2	240	578	-1	ID=49244_2	partial=00	start_type=ATG	rbs_motif=GGA/GAG/AGG	rbs_spacer=5-10bp	gc_cont=0.611	NODE_49244_length_704_cov_0.798151	339	1271	3.7493	13	3.9873	6	3.6806	704	1893	2.6889	17	1.1029	8	1.0381	NA	NA	NA	NA	NA	NA	NA	0	NA	NA	Chromosome
NODE_49245_length_704_cov_0.798151_1	3	152	-1	ID=49245_1	partial=10	start_type=ATG	rbs_motif=None	rbs_spacer=None	gc_cont=0.660	NODE_49245_length_704_cov_0.798151	150	1673	11.1533	19	13.1703	9	12.4772	704	4560	6.4773	47	3.0493	23	2.9844	Bacteria	Actinomycetota	Actinomycetes	Pseudonocardiales	Pseudonocardiaceae	NA	NA	2070	NA	NA	Chromosome
NODE_49245_length_704_cov_0.798151_2	305	703	-1	ID=49245_2	partial=01	start_type=Edge	rbs_motif=None	rbs_spacer=None	gc_cont=0.739	NODE_49245_length_704_cov_0.798151	399	581	1.4561	6	1.5636	3	1.5636	704	4560	6.4773	47	3.0493	23	2.9844	Bacteria	Actinomycetota	Actinomycetes	Pseudonocardiales	Pseudonocardiaceae	NA	NA	2070	NA	NA	Chromosome
NODE_49246_length_704_cov_0.730354_1	3	704	-1	ID=49246_1	partial=11	start_type=Edge	rbs_motif=None	rbs_spacer=None	gc_cont=0.608	NODE_49246_length_704_cov_0.730354	702	2195	3.1268	18	2.6661	9	2.6661	704	2199	3.1236	18	1.1678	9	1.1678	Bacteria	Pseudomonadota	Alphaproteobacteria	Hyphomicrobiales	Methylobacteriaceae	Microvirga	Microvirga ossetica	1882682	NA	NA	Chromosome
NODE_49247_length_704_cov_0.722650_1	3	500	1	ID=49247_1	partial=10	start_type=Edge	rbs_motif=None	rbs_spacer=None	gc_cont=0.622	NODE_49247_length_704_cov_0.722650	498	867	1.741	9	1.8791	4	1.6703	704	1115	1.5838	10	0.6488	5	0.6488	Bacteria	Bacillota	Bacilli	Bacillales	Bacillaceae	NA	NA	186817	NA	NA	Chromosome
NODE_49247_length_704_cov_0.722650_2	523	702	1	ID=49247_2	partial=01	start_type=ATG	rbs_motif=None	rbs_spacer=None	gc_cont=0.644	NODE_49247_length_704_cov_0.722650	180	148	0.8222	1	0.5776	0	0	704	1115	1.5838	10	0.6488	5	0.6488	Bacteria	Bacillota	Bacilli	Bacillales	Bacillaceae	NA	NA	186817	NA	NA	Chromosome
NODE_49249_length_703_cov_20.597222_1	2	703	-1	ID=49249_1	partial=11	start_type=Edge	rbs_motif=None	rbs_spacer=None	gc_cont=0.358	NODE_49249_length_703_cov_20.597222	702	61864	88.1254	444	65.7628	222	65.7628	703	62112	88.3528	446	28.9773	223	28.9773	NA	NA	NA	NA	NA	NA	NA	0	NA	NA	Chromosome
NODE_49250_length_703_cov_18.273148_1	3	161	-1	ID=49250_1	partial=10	start_type=GTG	rbs_motif=GGA/GAG/AGG	rbs_spacer=5-10bp	gc_cont=0.415	NODE_49250_length_703_cov_18.273148	159	49518	311.434	526	343.972	263	343.972	703	51497	73.2532	444	28.8473	222	28.8473	NA	NA	NA	NA	NA	NA	NA	0	NA	NA	Chromosome
NODE_49250_length_703_cov_18.273148_2	538	702	-1	ID=49250_2	partial=01	start_type=Edge	rbs_motif=None	rbs_spacer=None	gc_cont=0.473	NODE_49250_length_703_cov_18.273148	165	24101	146.067	299	188.418	149	187.787	703	51497	73.2532	444	28.8473	222	28.8473	NA	NA	NA	NA	NA	NA	NA	0	NA	NA	Chromosome
NODE_49251_length_703_cov_16.503086_1	3	701	1	ID=49251_1	partial=11	start_type=Edge	rbs_motif=None	rbs_spacer=None	gc_cont=0.363	NODE_49251_length_703_cov_16.503086	699	1218969	1743.88	8964	1333.4	4482	1333.4	703	881237	1253.54	6466	420.106	3233	420.106	NA	NA	NA	NA	NA	NA	NA	0	NA	NA	Chromosome
NODE_49253_length_703_cov_10.839506_1	441	701	1	ID=49253_1	partial=01	start_type=ATG	rbs_motif=TAA	rbs_spacer=9bp	gc_cont=0.291	NODE_49253_length_703_cov_10.839506	261	20217	77.4598	228	90.8299	114	90.8299	703	31831	45.2788	285	18.5169	142	18.4519	NA	NA	NA	NA	NA	NA	NA	0	NA	NA	Chromosome
NODE_49254_length_703_cov_9.084877_1	2	703	-1	ID=49254_1	partial=11	start_type=Edge	rbs_motif=None	rbs_spacer=None	gc_cont=0.417	NODE_49254_length_703_cov_9.084877	702	72575	103.383	544	80.5742	272	80.5742	703	71345	101.487	533	34.6298	266	34.5648	NA	NA	NA	NA	NA	NA	NA	0	NA	NA	Chromosome
NODE_49255_length_703_cov_8.725309_1	3	584	1	ID=49255_1	partial=10	start_type=Edge	rbs_motif=None	rbs_spacer=None	gc_cont=0.500	NODE_49255_length_703_cov_8.725309	582	35046	60.2165	268	47.8791	134	47.8791	703	39974	56.862	301	19.5564	150	19.4914	NA	NA	NA	NA	NA	NA	NA	0	NA	NA	Chromosome
NODE_49258_length_703_cov_8.243827_1	614	703	-1	ID=49258_1	partial=01	start_type=Edge	rbs_motif=None	rbs_spacer=None	gc_cont=0.311	NODE_49258_length_703_cov_8.243827	90	7253	80.5889	99	114.374	49	113.219	703	203159	288.989	1722	111.881	861	111.881	NA	NA	NA	NA	NA	NA	NA	0	NA	NA	Chromosome
NODE_49260_length_703_cov_7.520062_1	98	256	-1	ID=49260_1	partial=00	start_type=ATG	rbs_motif=AGGA/GGAG/GAGG	rbs_spacer=11-12bp	gc_cont=0.302	NODE_49260_length_703_cov_7.520062	159	1562	9.8239	18	11.7709	9	11.7709	703	11076	15.7553	81	5.2627	40	5.1977	NA	NA	NA	NA	NA	NA	NA	0	NA	NA	Chromosome
NODE_49260_length_703_cov_7.520062_2	642	701	1	ID=49260_2	partial=01	start_type=ATG	rbs_motif=None	rbs_spacer=None	gc_cont=0.417	NODE_49260_length_703_cov_7.520062	60	501	8.35	10	17.3294	5	17.3294	703	11076	15.7553	81	5.2627	40	5.1977	NA	NA	NA	NA	NA	NA	NA	0	NA	NA	Chromosome
NODE_49261_length_703_cov_7.108025_1	197	631	-1	ID=49261_1	partial=00	start_type=ATG	rbs_motif=TAA	rbs_spacer=6bp	gc_cont=0.264	NODE_49261_length_703_cov_7.108025	435	8566	19.692	75	17.927	37	17.6879	703	11240	15.9886	84	5.4576	42	5.4576	NA	NA	NA	NA	NA	NA	NA	0	NA	NA	Chromosome
NODE_49262_length_703_cov_6.470679_1	3	611	-1	ID=49262_1	partial=10	start_type=ATG	rbs_motif=AGGAG/GGAGG	rbs_spacer=11-12bp	gc_cont=0.727	NODE_49262_length_703_cov_6.470679	609	59559	97.798	521	88.9518	260	88.7811	703	62215	88.4993	572	37.1637	286	37.1637	Bacteria	Actinomycetota	Actinomycetes	Geodermatophilales	Geodermatophilaceae	Geodermatophilus	Geodermatophilus obscurus	526225	NA	NA	Chromosome
NODE_49263_length_703_cov_6.311728_1	606	701	-1	ID=49263_1	partial=01	start_type=Edge	rbs_motif=None	rbs_spacer=None	gc_cont=0.427	NODE_49263_length_703_cov_6.311728	96	822	8.5625	14	15.1632	7	15.1632	703	22597	32.1437	188	12.2146	94	12.2146	NA	NA	NA	NA	NA	NA	NA	0	NA	NA	Chromosome
NODE_49264_length_703_cov_4.751543_1	3	305	1	ID=49264_1	partial=10	start_type=Edge	rbs_motif=None	rbs_spacer=None	gc_cont=0.300	NODE_49264_length_703_cov_4.751543	303	44178	145.802	420	144.126	210	144.126	703	8005	11.3869	63	4.0932	31	4.0282	NA	NA	NA	NA	NA	NA	NA	0	NA	NA	Chromosome
NODE_49266_length_703_cov_4.405864_1	620	703	-1	ID=49266_1	partial=01	start_type=Edge	rbs_motif=None	rbs_spacer=None	gc_cont=0.226	NODE_49266_length_703_cov_4.405864	84	79791	949.893	1216	1505.18	608	1505.18	703	383322	545.266	3407	221.358	1703	221.293	NA	NA	NA	NA	NA	NA	NA	0	NA	NA	Chromosome
NODE_49267_length_703_cov_4.274691_1	3	287	-1	ID=49267_1	partial=10	start_type=ATG	rbs_motif=TAA	rbs_spacer=9bp	gc_cont=0.418	NODE_49267_length_703_cov_4.274691	285	4367	15.3228	37	13.4987	18	13.1339	703	19064	27.1181	159	10.3305	79	10.2655	NA	NA	NA	NA	NA	NA	NA	0	NA	NA	Chromosome
NODE_49268_length_703_cov_3.810185_1	373	702	1	ID=49268_1	partial=01	start_type=ATG	rbs_motif=None	rbs_spacer=None	gc_cont=0.309	NODE_49268_length_703_cov_3.810185	330	4759	14.4212	43	13.5484	21	13.2334	703	17621	25.0654	156	10.1356	78	10.1356	NA	NA	NA	NA	NA	NA	NA	0	NA	NA	Chromosome
NODE_49269_length_703_cov_3.532407_1	2	646	1	ID=49269_1	partial=10	start_type=Edge	rbs_motif=None	rbs_spacer=None	gc_cont=0.465	NODE_49269_length_703_cov_3.532407	645	4442	6.8868	30	4.8361	15	4.8361	703	4650	6.6145	32	2.0791	16	2.0791	NA	NA	NA	NA	NA	NA	NA	0	NA	NA	Chromosome
NODE_49270_length_703_cov_3.464506_1	512	703	1	ID=49270_1	partial=01	start_type=GTG	rbs_motif=GGA/GAG/AGG	rbs_spacer=5-10bp	gc_cont=0.573	NODE_49270_length_703_cov_3.464506	192	14748	76.8125	193	104.518	96	103.976	703	19398	27.5932	178	11.5649	89	11.5649	NA	NA	NA	NA	NA	NA	NA	0	NA	NA	Chromosome
NODE_49271_length_703_cov_3.425926_1	2	124	-1	ID=49271_1	partial=10	start_type=ATG	rbs_motif=AATAA	rbs_spacer=14bp	gc_cont=0.366	NODE_49271_length_703_cov_3.425926	123	427	3.4715	6	5.072	3	5.072	703	4190	5.9602	31	2.0141	15	1.9491	Bacteria	Cyanobacteriota	Cyanophyceae	Nostocales	Calotrichaceae	Calothrix	NA	1186	NA	NA	Chromosome
NODE_49271_length_703_cov_3.425926_2	353	703	-1	ID=49271_2	partial=01	start_type=Edge	rbs_motif=None	rbs_spacer=None	gc_cont=0.413	NODE_49271_length_703_cov_3.425926	351	2363	6.7322	19	5.6283	9	5.3321	703	4190	5.9602	31	2.0141	15	1.9491	Bacteria	Cyanobacteriota	Cyanophyceae	Nostocales	Calotrichaceae	Calothrix	NA	1186	vanS	RF0155	Chromosome
NODE_49272_length_703_cov_3.396605_1	579	701	-1	ID=49272_1	partial=01	start_type=Edge	rbs_motif=None	rbs_spacer=None	gc_cont=0.423	NODE_49272_length_703_cov_3.396605	123	4252	34.5691	50	42.2668	25	42.2668	703	13445	19.1252	110	7.1469	55	7.1469	NA	NA	NA	NA	NA	NA	NA	0	NA	NA	Chromosome
NODE_49273_length_703_cov_3.354938_1	624	701	-1	ID=49273_1	partial=01	start_type=Edge	rbs_motif=None	rbs_spacer=None	gc_cont=0.308	NODE_49273_length_703_cov_3.354938	78	177	2.2692	3	3.9991	1	2.6661	703	4334	6.165	33	2.1441	16	2.0791	NA	NA	NA	NA	NA	NA	NA	0	NA	NA	Chromosome
NODE_49274_length_703_cov_3.342593_1	2	382	-1	ID=49274_1	partial=10	start_type=ATG	rbs_motif=None	rbs_spacer=None	gc_cont=0.562	NODE_49274_length_703_cov_3.342593	381	1389	3.6457	10	2.729	5	2.729	703	4085	5.8108	30	1.9491	15	1.9491	NA	NA	NA	NA	NA	NA	NA	0	NA	NA	Chromosome
NODE_49275_length_703_cov_3.317901_1	1	153	1	ID=49275_1	partial=10	start_type=Edge	rbs_motif=None	rbs_spacer=None	gc_cont=0.301	NODE_49275_length_703_cov_3.317901	153	13779	90.0588	158	107.374	79	107.374	703	28134	40.0199	263	17.0875	131	17.0225	NA	NA	NA	NA	NA	NA	NA	0	NA	NA	Chromosome
NODE_49275_length_703_cov_3.317901_2	583	702	1	ID=49275_2	partial=01	start_type=ATG	rbs_motif=AGGAG	rbs_spacer=5-10bp	gc_cont=0.267	NODE_49275_length_703_cov_3.317901	120	1314	10.95	16	13.8635	8	13.8635	703	28134	40.0199	263	17.0875	131	17.0225	NA	NA	NA	NA	NA	NA	NA	0	NA	NA	Chromosome
NODE_49276_length_703_cov_3.246914_1	166	702	1	ID=49276_1	partial=01	start_type=ATG	rbs_motif=GGAGG	rbs_spacer=5-10bp	gc_cont=0.680	NODE_49276_length_703_cov_3.246914	537	3859	7.1862	27	5.2279	13	5.0342	703	4335	6.1664	30	1.9491	15	1.9491	NA	NA	NA	NA	NA	NA	NA	0	NA	NA	IS elements
NODE_49277_length_703_cov_3.202160_1	2	550	1	ID=49277_1	partial=10	start_type=Edge	rbs_motif=None	rbs_spacer=None	gc_cont=0.510	NODE_49277_length_703_cov_3.202160	549	7625	13.8889	57	10.7954	28	10.606	703	9905	14.0896	74	4.8079	37	4.8079	NA	NA	NA	NA	NA	NA	NA	0	NA	NA	Chromosome
NODE_49278_length_703_cov_3.188272_1	341	703	1	ID=49278_1	partial=01	start_type=ATG	rbs_motif=GGxGG	rbs_spacer=5-10bp	gc_cont=0.529	NODE_49278_length_703_cov_3.188272	363	2061	5.6777	18	5.1559	9	5.1559	703	3882	5.522	28	1.8192	14	1.8192	NA	NA	NA	NA	NA	NA	NA	0	NA	NA	Chromosome
NODE_49279_length_703_cov_3.137346_1	1	222	-1	ID=49279_1	partial=10	start_type=ATG	rbs_motif=None	rbs_spacer=None	gc_cont=0.514	NODE_49279_length_703_cov_3.137346	222	1199	5.4009	9	4.2153	4	3.7469	703	3693	5.2532	26	1.6893	13	1.6893	NA	NA	NA	NA	NA	NA	NA	0	NA	NA	Chromosome
NODE_49279_length_703_cov_3.137346_2	275	703	1	ID=49279_2	partial=01	start_type=ATG	rbs_motif=None	rbs_spacer=None	gc_cont=0.571	NODE_49279_length_703_cov_3.137346	429	2160	5.035	17	4.1203	8	3.8779	703	3693	5.2532	26	1.6893	13	1.6893	NA	NA	NA	NA	NA	NA	NA	0	NA	NA	Chromosome
NODE_49280_length_703_cov_3.095679_1	331	702	-1	ID=49280_1	partial=01	start_type=Edge	rbs_motif=None	rbs_spacer=None	gc_cont=0.559	NODE_49280_length_703_cov_3.095679	372	1260	3.3871	11	3.0746	5	2.7951	703	3307	4.7041	23	1.4943	11	1.4294	NA	NA	NA	NA	NA	NA	NA	0	NA	NA	Chromosome
NODE_49281_length_703_cov_3.066358_1	1	702	1	ID=49281_1	partial=11	start_type=Edge	rbs_motif=None	rbs_spacer=None	gc_cont=0.528	NODE_49281_length_703_cov_3.066358	702	3316	4.7236	22	3.2585	11	3.2585	703	3318	4.7198	22	1.4294	11	1.4294	NA	NA	NA	NA	NA	NA	NA	0	TetX	RF0136	Chromosome
NODE_49282_length_703_cov_2.998457_1	2	301	1	ID=49282_1	partial=10	start_type=Edge	rbs_motif=None	rbs_spacer=None	gc_cont=0.460	NODE_49282_length_703_cov_2.998457	300	1250	4.1667	10	3.4659	5	3.4659	703	3471	4.9374	25	1.6243	12	1.5593	NA	NA	NA	NA	NA	NA	NA	0	NA	NA	Chromosome
NODE_49282_length_703_cov_2.998457_2	264	689	1	ID=49282_2	partial=00	start_type=ATG	rbs_motif=None	rbs_spacer=None	gc_cont=0.540	NODE_49282_length_703_cov_2.998457	426	1905	4.4718	15	3.6611	7	3.4171	703	3471	4.9374	25	1.6243	12	1.5593	NA	NA	NA	NA	NA	NA	NA	0	MFS_1	RF0102	Chromosome
NODE_49283_length_703_cov_2.992284_1	412	609	1	ID=49283_1	partial=00	start_type=ATG	rbs_motif=None	rbs_spacer=None	gc_cont=0.374	NODE_49283_length_703_cov_2.992284	198	2103	10.6212	24	12.6032	12	12.6032	703	8936	12.7112	72	4.6779	36	4.6779	NA	NA	NA	NA	NA	NA	NA	0	NA	NA	Chromosome
NODE_49284_length_703_cov_2.891975_1	3	74	1	ID=49284_1	partial=10	start_type=Edge	rbs_motif=None	rbs_spacer=None	gc_cont=0.611	NODE_49284_length_703_cov_2.891975	72	194	2.6944	3	4.3323	1	2.8882	703	3454	4.9132	24	1.5593	12	1.5593	NA	NA	NA	NA	NA	NA	NA	0	NA	NA	Chromosome
NODE_49284_length_703_cov_2.891975_2	276	458	1	ID=49284_2	partial=00	start_type=GTG	rbs_motif=GGxGG	rbs_spacer=5-10bp	gc_cont=0.568	NODE_49284_length_703_cov_2.891975	183	812	4.4372	10	5.6818	5	5.6818	703	3454	4.9132	24	1.5593	12	1.5593	NA	NA	NA	NA	NA	NA	NA	0	NA	NA	Chromosome
NODE_49285_length_703_cov_2.875000_1	1	702	-1	ID=49285_1	partial=11	start_type=Edge	rbs_motif=None	rbs_spacer=None	gc_cont=0.496	NODE_49285_length_703_cov_2.875000	702	6221	8.8618	47	6.9614	23	6.8133	703	6137	8.7297	46	2.9887	23	2.9887	NA	NA	NA	NA	NA	NA	NA	0	NA	NA	Chromosome
NODE_49286_length_703_cov_2.865741_1	2	703	1	ID=49286_1	partial=11	start_type=Edge	rbs_motif=None	rbs_spacer=None	gc_cont=0.452	NODE_49286_length_703_cov_2.865741	702	4014	5.7179	28	4.1472	14	4.1472	703	4017	5.7141	28	1.8192	14	1.8192	NA	NA	NA	NA	NA	NA	NA	0	NA	NA	Chromosome
NODE_49288_length_703_cov_2.845679_1	3	701	-1	ID=49288_1	partial=11	start_type=Edge	rbs_motif=None	rbs_spacer=None	gc_cont=0.443	NODE_49288_length_703_cov_2.845679	699	4958	7.093	37	5.5038	18	5.355	703	4959	7.0541	37	2.4039	18	2.339	NA	NA	NA	NA	NA	NA	NA	0	NA	NA	Chromosome
NODE_49289_length_703_cov_2.783951_1	3	275	1	ID=49289_1	partial=10	start_type=Edge	rbs_motif=None	rbs_spacer=None	gc_cont=0.549	NODE_49289_length_703_cov_2.783951	273	893	3.2711	7	2.6661	3	2.2852	703	3165	4.5021	21	1.3644	10	1.2994	Bacteria	Bacillota	Clostridia	Peptostreptococcales	Natronincolaceae	Alkaliphilus	Alkaliphilus sp. B6464	2731219	NA	NA	Chromosome
NODE_49290_length_703_cov_2.766975_1	524	703	-1	ID=49290_1	partial=01	start_type=Edge	rbs_motif=None	rbs_spacer=None	gc_cont=0.472	NODE_49290_length_703_cov_2.766975	180	520	2.8889	6	3.4659	3	3.4659	703	3317	4.7183	25	1.6243	12	1.5593	NA	NA	NA	NA	NA	NA	NA	0	NA	NA	Chromosome
NODE_49291_length_703_cov_2.762346_1	1	702	1	ID=49291_1	partial=11	start_type=Edge	rbs_motif=None	rbs_spacer=None	gc_cont=0.644	NODE_49291_length_703_cov_2.762346	702	12392	17.6524	113	16.7369	56	16.5888	703	12394	17.6302	113	7.3418	56	7.2768	Bacteria	Pseudomonadota	Alphaproteobacteria	Rhodobacterales	Paracoccaceae	Paracoccus	Paracoccus everestensis	2903900	NA	NA	Plasmid
NODE_49292_length_703_cov_2.760802_1	601	702	-1	ID=49292_1	partial=01	start_type=Edge	rbs_motif=None	rbs_spacer=None	gc_cont=0.392	NODE_49292_length_703_cov_2.760802	102	102	1	1	1.0194	0	0	703	2858	4.0654	19	1.2345	9	1.1695	NA	NA	NA	NA	NA	NA	NA	0	NA	NA	Chromosome
NODE_49293_length_703_cov_2.756173_1	271	702	-1	ID=49293_1	partial=01	start_type=Edge	rbs_motif=None	rbs_spacer=None	gc_cont=0.741	NODE_49293_length_703_cov_2.756173	432	13720	31.7593	119	28.6416	59	28.4009	703	14858	21.1351	127	8.2514	63	8.1864	Bacteria	Actinomycetota	Actinomycetes	Geodermatophilales	Geodermatophilaceae	Geodermatophilus	Geodermatophilus obscurus	526225	NA	NA	Chromosome
NODE_49295_length_703_cov_2.723765_1	1	495	1	ID=49295_1	partial=10	start_type=Edge	rbs_motif=None	rbs_spacer=None	gc_cont=0.537	NODE_49295_length_703_cov_2.723765	495	2446	4.9414	18	3.781	9	3.781	703	3306	4.7027	22	1.4294	11	1.4294	NA	NA	NA	NA	NA	NA	NA	0	NA	NA	Chromosome
NODE_49296_length_703_cov_2.709877_1	1	702	-1	ID=49296_1	partial=11	start_type=Edge	rbs_motif=None	rbs_spacer=None	gc_cont=0.708	NODE_49296_length_703_cov_2.709877	702	7263	10.3462	55	8.1463	27	7.9982	703	7431	10.5704	56	3.6384	28	3.6384	Bacteria	Pseudomonadota	Betaproteobacteria	Burkholderiales	Comamonadaceae	Rhodoferax	NA	81479	NA	NA	Chromosome
NODE_49297_length_703_cov_2.708333_1	3	287	1	ID=49297_1	partial=10	start_type=Edge	rbs_motif=None	rbs_spacer=None	gc_cont=0.558	NODE_49297_length_703_cov_2.708333	285	1569	5.5053	12	4.378	6	4.378	703	3393	4.8265	26	1.6893	13	1.6893	NA	NA	NA	NA	NA	NA	NA	0	NA	NA	Chromosome
NODE_49298_length_703_cov_2.691358_1	2	700	1	ID=49298_1	partial=10	start_type=Edge	rbs_motif=None	rbs_spacer=None	gc_cont=0.549	NODE_49298_length_703_cov_2.691358	699	3156	4.515	21	3.1238	10	2.975	703	3163	4.4993	21	1.3644	10	1.2994	NA	NA	NA	NA	NA	NA	NA	0	NA	NA	Chromosome
NODE_49299_length_703_cov_2.683642_1	3	701	-1	ID=49299_1	partial=11	start_type=Edge	rbs_motif=None	rbs_spacer=None	gc_cont=0.732	NODE_49299_length_703_cov_2.683642	699	9862	14.1087	81	12.0488	40	11.9	703	9986	14.2048	82	5.3277	41	5.3277	Bacteria	Actinomycetota	Actinomycetes	Micrococcales	Cellulomonadaceae	Actinotalea	Actinotalea sp. JY-7876	2758442	NA	NA	Chromosome
NODE_49300_length_703_cov_2.671296_1	1	159	-1	ID=49300_1	partial=10	start_type=ATG	rbs_motif=TAA	rbs_spacer=3bp	gc_cont=0.333	NODE_49300_length_703_cov_2.671296	159	507	3.1887	5	3.2697	2	2.6158	703	3041	4.3257	22	1.4294	11	1.4294	NA	NA	NA	NA	NA	NA	NA	0	NA	NA	Chromosome
NODE_49300_length_703_cov_2.671296_2	472	702	-1	ID=49300_2	partial=01	start_type=Edge	rbs_motif=None	rbs_spacer=None	gc_cont=0.372	NODE_49300_length_703_cov_2.671296	231	725	3.1385	7	3.1508	3	2.7007	703	3041	4.3257	22	1.4294	11	1.4294	NA	NA	NA	NA	NA	NA	NA	0	NA	NA	Chromosome
NODE_49301_length_703_cov_2.640432_1	1	702	-1	ID=49301_1	partial=11	start_type=Edge	rbs_motif=None	rbs_spacer=None	gc_cont=0.524	NODE_49301_length_703_cov_2.640432	702	3469	4.9416	23	3.4066	11	3.2585	703	3470	4.936	23	1.4943	11	1.4294	NA	NA	NA	NA	NA	NA	NA	0	NA	NA	Chromosome
NODE_49302_length_703_cov_2.626543_1	3	701	1	ID=49302_1	partial=11	start_type=Edge	rbs_motif=None	rbs_spacer=None	gc_cont=0.479	NODE_49302_length_703_cov_2.626543	699	4668	6.6781	35	5.2063	17	5.0575	703	4681	6.6586	35	2.274	17	2.209	Bacteria	Cyanobacteriota	Cyanophyceae	Nostocales	Nostocaceae	Nostoc	NA	2593658	NA	NA	Chromosome
NODE_49303_length_703_cov_2.594136_1	3	140	-1	ID=49303_1	partial=10	start_type=ATG	rbs_motif=None	rbs_spacer=None	gc_cont=0.565	NODE_49303_length_703_cov_2.594136	138	217	1.5725	2	1.5069	1	1.5069	703	3621	5.1508	25	1.6243	12	1.5593	NA	NA	NA	NA	NA	NA	NA	0	NA	NA	Chromosome
NODE_49303_length_703_cov_2.594136_2	423	587	-1	ID=49303_2	partial=00	start_type=ATG	rbs_motif=GGAG/GAGG	rbs_spacer=5-10bp	gc_cont=0.515	NODE_49303_length_703_cov_2.594136	165	1591	9.6424	16	10.0826	8	10.0826	703	3621	5.1508	25	1.6243	12	1.5593	NA	NA	NA	NA	NA	NA	NA	0	NA	NA	Chromosome
NODE_49304_length_703_cov_2.567901_1	1	636	1	ID=49304_1	partial=10	start_type=Edge	rbs_motif=None	rbs_spacer=None	gc_cont=0.742	NODE_49304_length_703_cov_2.567901	636	5460	8.5849	45	7.3568	22	7.1933	703	5549	7.8933	45	2.9237	22	2.8587	Bacteria	Actinomycetota	Actinomycetes	Micrococcales	Micrococcaceae	Kocuria	Kocuria rosea	1275	NA	NA	Chromosome
NODE_49305_length_703_cov_2.561728_1	2	349	-1	ID=49305_1	partial=10	start_type=ATG	rbs_motif=None	rbs_spacer=None	gc_cont=0.552	NODE_49305_length_703_cov_2.561728	348	1428	4.1034	10	2.9878	5	2.9878	703	2977	4.2347	20	1.2994	10	1.2994	NA	NA	NA	NA	NA	NA	NA	0	NA	NA	Chromosome
NODE_49305_length_703_cov_2.561728_2	404	703	-1	ID=49305_2	partial=01	start_type=Edge	rbs_motif=None	rbs_spacer=None	gc_cont=0.527	NODE_49305_length_703_cov_2.561728	300	1356	4.52	10	3.4659	5	3.4659	703	2977	4.2347	20	1.2994	10	1.2994	NA	NA	NA	NA	NA	NA	NA	0	NA	NA	Chromosome
NODE_49306_length_703_cov_2.503086_1	2	391	-1	ID=49306_1	partial=10	start_type=ATG	rbs_motif=GGAG/GAGG	rbs_spacer=5-10bp	gc_cont=0.623	NODE_49306_length_703_cov_2.503086	390	1576	4.041	11	2.9327	5	2.6661	703	2713	3.8592	18	1.1695	9	1.1695	NA	NA	NA	NA	NA	NA	NA	0	NA	NA	Chromosome
NODE_49306_length_703_cov_2.503086_2	601	702	1	ID=49306_2	partial=01	start_type=ATG	rbs_motif=None	rbs_spacer=None	gc_cont=0.627	NODE_49306_length_703_cov_2.503086	102	242	2.3725	3	3.0581	1	2.0388	703	2713	3.8592	18	1.1695	9	1.1695	NA	NA	NA	NA	NA	NA	NA	0	NA	NA	Chromosome
NODE_49308_length_703_cov_2.487654_1	1	105	-1	ID=49308_1	partial=10	start_type=ATG	rbs_motif=None	rbs_spacer=None	gc_cont=0.581	NODE_49308_length_703_cov_2.487654	105	456	4.3429	6	5.9415	3	5.9415	703	3280	4.6657	24	1.5593	12	1.5593	NA	NA	NA	NA	NA	NA	NA	0	NA	NA	Chromosome
NODE_49308_length_703_cov_2.487654_2	593	703	1	ID=49308_2	partial=01	start_type=ATG	rbs_motif=None	rbs_spacer=None	gc_cont=0.514	NODE_49308_length_703_cov_2.487654	111	567	5.1081	7	6.5571	3	5.6203	703	3280	4.6657	24	1.5593	12	1.5593	NA	NA	NA	NA	NA	NA	NA	0	NA	NA	Chromosome
NODE_49310_length_703_cov_2.445988_1	1	381	-1	ID=49310_1	partial=10	start_type=ATG	rbs_motif=None	rbs_spacer=None	gc_cont=0.451	NODE_49310_length_703_cov_2.445988	381	1352	3.5486	12	3.2748	6	3.2748	703	3950	5.6188	28	1.8192	14	1.8192	NA	NA	NA	NA	NA	NA	NA	0	NA	NA	Chromosome
NODE_49311_length_703_cov_2.432099_1	1	315	1	ID=49311_1	partial=10	start_type=Edge	rbs_motif=None	rbs_spacer=None	gc_cont=0.730	NODE_49311_length_703_cov_2.432099	315	1353	4.2952	10	3.3008	5	3.3008	703	3275	4.6586	22	1.4294	11	1.4294	Bacteria	NA	NA	NA	NA	NA	NA	2	NA	NA	Chromosome
NODE_49311_length_703_cov_2.432099_2	336	701	-1	ID=49311_2	partial=01	start_type=Edge	rbs_motif=None	rbs_spacer=None	gc_cont=0.708	NODE_49311_length_703_cov_2.432099	366	1738	4.7486	12	3.4091	6	3.4091	703	3275	4.6586	22	1.4294	11	1.4294	Bacteria	NA	NA	NA	NA	NA	NA	2	NA	NA	Chromosome
NODE_49312_length_703_cov_2.398148_1	599	703	1	ID=49312_1	partial=01	start_type=ATG	rbs_motif=None	rbs_spacer=None	gc_cont=0.543	NODE_49312_length_703_cov_2.398148	105	323	3.0762	4	3.961	2	3.961	703	2499	3.5548	17	1.1045	8	1.0395	NA	NA	NA	NA	NA	NA	NA	0	NA	NA	Chromosome
NODE_49313_length_703_cov_2.388889_1	1	702	-1	ID=49313_1	partial=11	start_type=Edge	rbs_motif=None	rbs_spacer=None	gc_cont=0.442	NODE_49313_length_703_cov_2.388889	702	5586	7.9573	41	6.0727	20	5.9246	703	5618	7.9915	41	2.6638	20	2.5989	Bacteria	Cyanobacteriota	Cyanophyceae	Chroococcales	Chroococcaceae	Chondrocystis	Chondrocystis sp. NIES-4102	2005460	NA	NA	Chromosome
NODE_49315_length_703_cov_2.347222_1	595	702	1	ID=49315_1	partial=01	start_type=ATG	rbs_motif=None	rbs_spacer=None	gc_cont=0.259	NODE_49315_length_703_cov_2.347222	108	1831	16.9537	20	19.2549	10	19.2549	703	24787	35.2589	182	11.8248	91	11.8248	NA	NA	NA	NA	NA	NA	NA	0	NA	NA	Chromosome
NODE_49316_length_703_cov_2.333333_1	236	427	-1	ID=49316_1	partial=00	start_type=ATG	rbs_motif=AGGAG	rbs_spacer=5-10bp	gc_cont=0.578	NODE_49316_length_703_cov_2.333333	192	1197	6.2344	13	7.0401	6	6.4985	703	2808	3.9943	19	1.2345	9	1.1695	NA	NA	NA	NA	NA	NA	NA	0	NA	NA	Chromosome
NODE_49317_length_703_cov_2.330247_1	3	536	1	ID=49317_1	partial=10	start_type=Edge	rbs_motif=None	rbs_spacer=None	gc_cont=0.511	NODE_49317_length_703_cov_2.330247	534	2476	4.6367	19	3.6995	9	3.5048	703	2904	4.1309	21	1.3644	10	1.2994	NA	NA	NA	NA	NA	NA	NA	0	NA	NA	Chromosome
NODE_49318_length_703_cov_2.319444_1	3	509	-1	ID=49318_1	partial=10	start_type=ATG	rbs_motif=None	rbs_spacer=None	gc_cont=0.592	NODE_49318_length_703_cov_2.319444	507	3085	6.0848	29	5.9474	14	5.7423	703	4787	6.8094	39	2.5339	19	2.4689	Eukaryota	Ascomycota	Sordariomycetes	Glomerellales	Glomerellaceae	Colletotrichum	Colletotrichum lupini	145971	NA	NA	Chromosome
NODE_49320_length_703_cov_2.313272_1	3	206	1	ID=49320_1	partial=10	start_type=Edge	rbs_motif=None	rbs_spacer=None	gc_cont=0.642	NODE_49320_length_703_cov_2.313272	204	517	2.5343	4	2.0388	2	2.0388	703	3309	4.707	24	1.5593	12	1.5593	NA	NA	NA	NA	NA	NA	NA	131567	NA	NA	Chromosome
NODE_49320_length_703_cov_2.313272_2	209	631	-1	ID=49320_2	partial=00	start_type=ATG	rbs_motif=None	rbs_spacer=None	gc_cont=0.541	NODE_49320_length_703_cov_2.313272	423	2442	5.773	19	4.6703	9	4.4245	703	3309	4.707	24	1.5593	12	1.5593	NA	NA	NA	NA	NA	NA	NA	131567	NA	NA	Chromosome
NODE_49321_length_703_cov_2.308642_1	2	703	-1	ID=49321_1	partial=11	start_type=Edge	rbs_motif=None	rbs_spacer=None	gc_cont=0.470	NODE_49321_length_703_cov_2.308642	702	3407	4.8533	23	3.4066	11	3.2585	703	3401	4.8378	23	1.4943	11	1.4294	NA	NA	NA	NA	NA	NA	NA	0	NA	NA	Chromosome
NODE_49322_length_703_cov_2.290123_1	69	701	-1	ID=49322_1	partial=01	start_type=Edge	rbs_motif=None	rbs_spacer=None	gc_cont=0.398	NODE_49322_length_703_cov_2.290123	633	3131	4.9463	25	4.1065	12	3.9422	703	3341	4.7525	25	1.6243	12	1.5593	NA	NA	NA	NA	NA	NA	NA	0	NA	NA	Chromosome
NODE_49323_length_703_cov_2.266975_1	3	701	1	ID=49323_1	partial=11	start_type=Edge	rbs_motif=None	rbs_spacer=None	gc_cont=0.373	NODE_49323_length_703_cov_2.266975	699	4155	5.9442	29	4.3138	14	4.165	703	4165	5.9246	29	1.8842	14	1.8192	NA	NA	NA	NA	NA	NA	NA	0	NA	NA	Chromosome
NODE_49324_length_703_cov_2.262346_1	3	323	-1	ID=49324_1	partial=10	start_type=ATG	rbs_motif=None	rbs_spacer=None	gc_cont=0.486	NODE_49324_length_703_cov_2.262346	321	341	1.0623	3	0.9717	1	0.6478	703	2878	4.0939	22	1.4294	11	1.4294	NA	NA	NA	NA	NA	NA	NA	0	NA	NA	Chromosome
NODE_49324_length_703_cov_2.262346_2	359	703	-1	ID=49324_2	partial=01	start_type=Edge	rbs_motif=None	rbs_spacer=None	gc_cont=0.458	NODE_49324_length_703_cov_2.262346	345	2492	7.2232	19	5.7262	9	5.4249	703	2878	4.0939	22	1.4294	11	1.4294	NA	NA	NA	NA	NA	NA	NA	0	NA	NA	Chromosome
NODE_49325_length_703_cov_2.254630_1	605	703	-1	ID=49325_1	partial=01	start_type=Edge	rbs_motif=None	rbs_spacer=None	gc_cont=0.253	NODE_49325_length_703_cov_2.254630	99	529	5.3434	7	7.3519	3	6.3016	703	11226	15.9687	88	5.7175	44	5.7175	NA	NA	NA	NA	NA	NA	NA	0	NA	NA	Chromosome
NODE_49326_length_703_cov_2.245370_1	2	178	-1	ID=49326_1	partial=10	start_type=ATG	rbs_motif=GGA/GAG/AGG	rbs_spacer=5-10bp	gc_cont=0.429	NODE_49326_length_703_cov_2.245370	177	444	2.5085	4	2.3497	2	2.3497	703	2817	4.0071	20	1.2994	10	1.2994	Bacteria	Cyanobacteriota	Cyanophyceae	Nostocales	Aphanizomenonaceae	Anabaenopsis	Anabaenopsis circularis	1085406	NA	NA	Chromosome
NODE_49326_length_703_cov_2.245370_2	262	702	-1	ID=49326_2	partial=01	start_type=Edge	rbs_motif=None	rbs_spacer=None	gc_cont=0.420	NODE_49326_length_703_cov_2.245370	441	1813	4.1111	15	3.5366	7	3.3008	703	2817	4.0071	20	1.2994	10	1.2994	Bacteria	Cyanobacteriota	Cyanophyceae	Nostocales	Aphanizomenonaceae	Anabaenopsis	Anabaenopsis circularis	1085406	NA	NA	Chromosome
NODE_49327_length_703_cov_2.222222_1	1	702	-1	ID=49327_1	partial=11	start_type=Edge	rbs_motif=None	rbs_spacer=None	gc_cont=0.511	NODE_49327_length_703_cov_2.222222	702	2628	3.7436	22	3.2585	11	3.2585	703	2629	3.7397	22	1.4294	11	1.4294	NA	NA	NA	NA	NA	NA	NA	0	MFS_1	RF0102	Chromosome
NODE_49328_length_703_cov_2.188272_1	1	702	-1	ID=49328_1	partial=11	start_type=Edge	rbs_motif=None	rbs_spacer=None	gc_cont=0.570	NODE_49328_length_703_cov_2.188272	702	2558	3.6439	17	2.5179	8	2.3698	703	2559	3.6401	17	1.1045	8	1.0395	NA	NA	NA	NA	NA	NA	NA	0	NA	NA	Chromosome
NODE_49329_length_703_cov_2.162037_1	2	154	1	ID=49329_1	partial=10	start_type=Edge	rbs_motif=None	rbs_spacer=None	gc_cont=0.752	NODE_49329_length_703_cov_2.162037	153	217	1.4183	2	1.3592	1	1.3592	703	29675	42.2119	241	15.6581	120	15.5932	Bacteria	Actinomycetota	Actinomycetes	Geodermatophilales	Geodermatophilaceae	Geodermatophilus	Geodermatophilus obscurus	526225	NA	NA	Chromosome
NODE_49329_length_703_cov_2.162037_2	168	701	-1	ID=49329_2	partial=01	start_type=Edge	rbs_motif=None	rbs_spacer=None	gc_cont=0.712	NODE_49329_length_703_cov_2.162037	534	29242	54.7603	238	46.3415	119	46.3415	703	29675	42.2119	241	15.6581	120	15.5932	Bacteria	Actinomycetota	Actinomycetes	Geodermatophilales	Geodermatophilaceae	Geodermatophilus	Geodermatophilus obscurus	526225	msbA	RF0107	Chromosome
NODE_49330_length_703_cov_2.151235_1	455	703	1	ID=49330_1	partial=01	start_type=ATG	rbs_motif=AAAAA	rbs_spacer=12bp	gc_cont=0.313	NODE_49330_length_703_cov_2.151235	249	624	2.506	5	2.0879	2	1.6703	703	2219	3.1565	15	0.9746	7	0.9096	NA	NA	NA	NA	NA	NA	NA	0	NA	NA	Chromosome
NODE_49331_length_703_cov_2.146605_1	1	702	-1	ID=49331_1	partial=11	start_type=Edge	rbs_motif=None	rbs_spacer=None	gc_cont=0.489	NODE_49331_length_703_cov_2.146605	702	2893	4.1211	21	3.1104	10	2.9623	703	2894	4.1166	21	1.3644	10	1.2994	NA	NA	NA	NA	NA	NA	NA	0	NA	NA	Chromosome
NODE_49332_length_703_cov_2.118827_1	3	461	-1	ID=49332_1	partial=10	start_type=ATG	rbs_motif=GGA/GAG/AGG	rbs_spacer=5-10bp	gc_cont=0.405	NODE_49332_length_703_cov_2.118827	459	8709	18.9739	68	15.4039	34	15.4039	703	10311	14.6671	75	4.8729	37	4.8079	NA	NA	NA	NA	NA	NA	NA	0	NA	NA	Chromosome
NODE_49333_length_703_cov_2.101852_1	3	701	1	ID=49333_1	partial=11	start_type=Edge	rbs_motif=None	rbs_spacer=None	gc_cont=0.422	NODE_49333_length_703_cov_2.101852	699	3306	4.7296	22	3.2725	11	3.2725	703	3312	4.7112	22	1.4294	11	1.4294	NA	NA	NA	NA	NA	NA	NA	0	NA	NA	Chromosome
NODE_49334_length_703_cov_2.072531_1	3	650	1	ID=49334_1	partial=10	start_type=Edge	rbs_motif=None	rbs_spacer=None	gc_cont=0.465	NODE_49334_length_703_cov_2.072531	648	2338	3.608	16	2.5673	8	2.5673	703	2395	3.4068	16	1.0395	8	1.0395	NA	NA	NA	NA	NA	NA	NA	0	NA	NA	Chromosome
NODE_49335_length_703_cov_2.069444_1	2	514	-1	ID=49335_1	partial=10	start_type=ATG	rbs_motif=None	rbs_spacer=None	gc_cont=0.649	NODE_49335_length_703_cov_2.069444	513	1861	3.6277	14	2.8376	7	2.8376	703	3007	4.2774	24	1.5593	12	1.5593	NA	NA	NA	NA	NA	NA	NA	0	NA	NA	IS elements
NODE_49335_length_703_cov_2.069444_2	514	702	-1	ID=49335_2	partial=01	start_type=Edge	rbs_motif=None	rbs_spacer=None	gc_cont=0.661	NODE_49335_length_703_cov_2.069444	189	936	4.9524	10	5.5014	5	5.5014	703	3007	4.2774	24	1.5593	12	1.5593	NA	NA	NA	NA	NA	NA	NA	0	NA	NA	IS elements
NODE_49336_length_703_cov_2.064815_1	3	701	-1	ID=49336_1	partial=11	start_type=Edge	rbs_motif=None	rbs_spacer=None	gc_cont=0.722	NODE_49336_length_703_cov_2.064815	699	2971	4.2504	24	3.57	12	3.57	703	3028	4.3073	24	1.5593	12	1.5593	Bacteria	Pseudomonadota	Betaproteobacteria	Rhodocyclales	Azonexaceae	Dechloromonas	Dechloromonas sp. A34	447588	NA	NA	Chromosome
NODE_49337_length_703_cov_2.064815_1	2	400	-1	ID=49337_1	partial=10	start_type=ATG	rbs_motif=None	rbs_spacer=None	gc_cont=0.456	NODE_49337_length_703_cov_2.064815	399	3733	9.3559	28	7.2966	14	7.2966	703	6153	8.7525	46	2.9887	23	2.9887	NA	NA	NA	NA	NA	NA	NA	0	NA	NA	Chromosome
NODE_49337_length_703_cov_2.064815_2	430	702	-1	ID=49337_2	partial=01	start_type=Edge	rbs_motif=None	rbs_spacer=None	gc_cont=0.447	NODE_49337_length_703_cov_2.064815	273	1653	6.0549	15	5.713	7	5.3321	703	6153	8.7525	46	2.9887	23	2.9887	NA	NA	NA	NA	NA	NA	NA	0	NA	NA	Chromosome
NODE_49338_length_703_cov_2.046296_1	1	276	-1	ID=49338_1	partial=10	start_type=ATG	rbs_motif=None	rbs_spacer=None	gc_cont=0.384	NODE_49338_length_703_cov_2.046296	276	891	3.2283	10	3.7673	5	3.7673	703	2322	3.303	18	1.1695	9	1.1695	Bacteria	Cyanobacteriota	Cyanophyceae	Nostocales	Aphanizomenonaceae	Dolichospermum	Dolichospermum compactum	1973481	NA	NA	Chromosome
NODE_49340_length_703_cov_2.040123_1	3	191	1	ID=49340_1	partial=10	start_type=Edge	rbs_motif=None	rbs_spacer=None	gc_cont=0.333	NODE_49340_length_703_cov_2.040123	189	492	2.6032	4	2.2006	2	2.2006	703	2625	3.734	19	1.2345	9	1.1695	NA	NA	NA	NA	NA	NA	NA	0	NA	NA	Chromosome
NODE_49340_length_703_cov_2.040123_2	416	703	1	ID=49340_2	partial=01	start_type=ATG	rbs_motif=TAA	rbs_spacer=9bp	gc_cont=0.288	NODE_49340_length_703_cov_2.040123	288	1626	5.6458	13	4.6934	6	4.3323	703	2625	3.734	19	1.2345	9	1.1695	NA	NA	NA	NA	NA	NA	NA	0	NA	NA	Chromosome
NODE_49341_length_703_cov_2.040123_1	634	702	-1	ID=49341_1	partial=01	start_type=Edge	rbs_motif=None	rbs_spacer=None	gc_cont=0.261	NODE_49341_length_703_cov_2.040123	69	204	2.9565	3	4.5207	1	3.0138	703	4327	6.155	46	2.9887	23	2.9887	Bacteria	Bacillota	Clostridia	Eubacteriales	Clostridiaceae	Clostridium	Clostridium perfringens	1502	NA	NA	Chromosome
NODE_49342_length_703_cov_2.035494_1	367	702	1	ID=49342_1	partial=01	start_type=TTG	rbs_motif=None	rbs_spacer=None	gc_cont=0.375	NODE_49342_length_703_cov_2.035494	336	5502	16.375	45	13.9254	22	13.6159	703	16703	23.7596	129	8.3813	64	8.3164	NA	NA	NA	NA	NA	NA	NA	0	NA	NA	Chromosome
NODE_49343_length_703_cov_2.033951_1	3	701	-1	ID=49343_1	partial=11	start_type=Edge	rbs_motif=None	rbs_spacer=None	gc_cont=0.579	NODE_49343_length_703_cov_2.033951	699	2445	3.4979	17	2.5288	8	2.38	703	2449	3.4836	17	1.1045	8	1.0395	NA	NA	NA	NA	NA	NA	NA	0	NA	NA	Chromosome
NODE_49344_length_703_cov_1.987654_1	19	603	1	ID=49344_1	partial=00	start_type=ATG	rbs_motif=ATA	rbs_spacer=10bp	gc_cont=0.443	NODE_49344_length_703_cov_1.987654	585	2230	3.812	19	3.377	9	3.1993	703	3115	4.431	28	1.8192	14	1.8192	NA	NA	NA	NA	NA	NA	NA	0	NA	NA	Chromosome
NODE_49344_length_703_cov_1.987654_2	614	703	1	ID=49344_2	partial=01	start_type=ATG	rbs_motif=ATA	rbs_spacer=8bp	gc_cont=0.422	NODE_49344_length_703_cov_1.987654	90	457	5.0778	9	10.3976	4	9.2423	703	3115	4.431	28	1.8192	14	1.8192	NA	NA	NA	NA	NA	NA	NA	0	NA	NA	Chromosome
NODE_49345_length_703_cov_1.975309_1	546	701	1	ID=49345_1	partial=01	start_type=ATG	rbs_motif=None	rbs_spacer=None	gc_cont=0.372	NODE_49345_length_703_cov_1.975309	156	839	5.3782	8	5.3321	4	5.3321	703	6711	9.5462	52	3.3785	26	3.3785	NA	NA	NA	NA	NA	NA	NA	0	NA	NA	Chromosome
NODE_49346_length_703_cov_1.942901_1	1	702	1	ID=49346_1	partial=11	start_type=Edge	rbs_motif=None	rbs_spacer=None	gc_cont=0.624	NODE_49346_length_703_cov_1.942901	702	5514	7.8547	41	6.0727	20	5.9246	703	5516	7.8464	41	2.6638	20	2.5989	NA	NA	NA	NA	NA	NA	NA	0	NA	NA	Chromosome
NODE_49347_length_703_cov_1.930556_1	561	701	1	ID=49347_1	partial=01	start_type=ATG	rbs_motif=TAA	rbs_spacer=3bp	gc_cont=0.291	NODE_49347_length_703_cov_1.930556	141	2986	21.1773	56	41.2956	28	41.2956	703	34397	48.9289	353	22.9349	176	22.87	NA	NA	NA	NA	NA	NA	NA	0	NA	NA	Chromosome
NODE_49348_length_703_cov_1.929012_1	3	701	-1	ID=49348_1	partial=11	start_type=Edge	rbs_motif=None	rbs_spacer=None	gc_cont=0.545	NODE_49348_length_703_cov_1.929012	699	2833	4.0529	22	3.2725	11	3.2725	703	2698	3.8378	21	1.3644	10	1.2994	NA	NA	NA	NA	NA	NA	NA	0	NA	NA	Chromosome
NODE_49350_length_703_cov_1.902778_1	1	327	-1	ID=49350_1	partial=10	start_type=ATG	rbs_motif=GGA/GAG/AGG	rbs_spacer=5-10bp	gc_cont=0.654	NODE_49350_length_703_cov_1.902778	327	872	2.6667	8	2.5438	4	2.5438	703	2462	3.5021	17	1.1045	8	1.0395	Bacteria	Actinomycetota	Actinomycetes	Micrococcales	Micrococcaceae	Pseudarthrobacter	Pseudarthrobacter equi	728066	NA	NA	Chromosome
NODE_49350_length_703_cov_1.902778_2	324	701	-1	ID=49350_2	partial=01	start_type=Edge	rbs_motif=None	rbs_spacer=None	gc_cont=0.659	NODE_49350_length_703_cov_1.902778	378	827	2.1878	7	1.9255	3	1.6504	703	2462	3.5021	17	1.1045	8	1.0395	Bacteria	Actinomycetota	Actinomycetes	Micrococcales	Micrococcaceae	Pseudarthrobacter	Pseudarthrobacter equi	728066	NA	NA	Chromosome
NODE_49351_length_703_cov_1.890432_1	12	299	-1	ID=49351_1	partial=00	start_type=ATG	rbs_motif=AAAAAA	rbs_spacer=13bp	gc_cont=0.438	NODE_49351_length_703_cov_1.890432	288	1078	3.7431	10	3.6103	5	3.6103	703	2761	3.9275	20	1.2994	10	1.2994	NA	NA	NA	NA	NA	NA	NA	0	NA	NA	Chromosome
NODE_49351_length_703_cov_1.890432_2	616	702	-1	ID=49351_2	partial=01	start_type=Edge	rbs_motif=None	rbs_spacer=None	gc_cont=0.379	NODE_49351_length_703_cov_1.890432	87	174	2	2	2.3903	1	2.3903	703	2761	3.9275	20	1.2994	10	1.2994	NA	NA	NA	NA	NA	NA	NA	0	NA	NA	Chromosome
NODE_49352_length_703_cov_1.875000_1	1	702	1	ID=49352_1	partial=11	start_type=Edge	rbs_motif=None	rbs_spacer=None	gc_cont=0.472	NODE_49352_length_703_cov_1.875000	702	2423	3.4516	18	2.6661	9	2.6661	703	2424	3.4481	18	1.1695	9	1.1695	Bacteria	Cyanobacteriota	Cyanophyceae	Nostocales	Nostocaceae	Nostoc	Nostoc sp. TCL26-01	2576904	ABC_tran	RF0008	Chromosome
NODE_49353_length_703_cov_1.867284_1	2	169	-1	ID=49353_1	partial=10	start_type=ATG	rbs_motif=AGGA/GGAG/GAGG	rbs_spacer=11-12bp	gc_cont=0.399	NODE_49353_length_703_cov_1.867284	168	150	0.8929	1	0.6189	0	0	703	2057	2.926	14	0.9096	7	0.9096	NA	NA	NA	NA	NA	NA	NA	0	NA	NA	Chromosome
NODE_49353_length_703_cov_1.867284_2	172	702	-1	ID=49353_2	partial=01	start_type=Edge	rbs_motif=None	rbs_spacer=None	gc_cont=0.427	NODE_49353_length_703_cov_1.867284	531	1793	3.3766	13	2.5456	6	2.3497	703	2057	2.926	14	0.9096	7	0.9096	NA	NA	NA	NA	NA	NA	NA	0	NA	NA	Chromosome
NODE_49354_length_703_cov_1.867284_1	65	703	1	ID=49354_1	partial=01	start_type=ATG	rbs_motif=GGA/GAG/AGG	rbs_spacer=5-10bp	gc_cont=0.656	NODE_49354_length_703_cov_1.867284	639	2329	3.6448	16	2.6035	8	2.6035	703	2393	3.404	16	1.0395	8	1.0395	Bacteria	Pseudomonadota	Betaproteobacteria	Burkholderiales	Comamonadaceae	Variovorax	Variovorax sp. 38R	2774875	NA	NA	Chromosome
NODE_49355_length_703_cov_1.862654_1	159	338	1	ID=49355_1	partial=00	start_type=GTG	rbs_motif=GGA/GAG/AGG	rbs_spacer=5-10bp	gc_cont=0.617	NODE_49355_length_703_cov_1.862654	180	1100	6.1111	12	6.9318	6	6.9318	703	4811	6.8435	38	2.4689	19	2.4689	Bacteria	Pseudomonadota	Alphaproteobacteria	Rhodobacterales	Paracoccaceae	Paracoccus	Paracoccus sp. AK26	2589076	NA	NA	Plasmid
NODE_49355_length_703_cov_1.862654_2	305	703	-1	ID=49355_2	partial=01	start_type=Edge	rbs_motif=None	rbs_spacer=None	gc_cont=0.637	NODE_49355_length_703_cov_1.862654	399	2717	6.8095	22	5.733	11	5.733	703	4811	6.8435	38	2.4689	19	2.4689	Bacteria	Pseudomonadota	Alphaproteobacteria	Rhodobacterales	Paracoccaceae	Paracoccus	Paracoccus sp. AK26	2589076	NA	NA	Plasmid
NODE_49356_length_703_cov_1.854938_1	3	701	-1	ID=49356_1	partial=11	start_type=Edge	rbs_motif=None	rbs_spacer=None	gc_cont=0.744	NODE_49356_length_703_cov_1.854938	699	3770	5.3934	31	4.6113	15	4.4625	703	3762	5.3514	31	2.0141	15	1.9491	Bacteria	Pseudomonadota	Alphaproteobacteria	Rhodospirillales	Acetobacteraceae	Roseomonas	Roseomonas gilardii	204527	NA	NA	Chromosome
NODE_49357_length_703_cov_1.839506_1	1	702	-1	ID=49357_1	partial=11	start_type=Edge	rbs_motif=None	rbs_spacer=None	gc_cont=0.571	NODE_49357_length_703_cov_1.839506	702	2451	3.4915	17	2.5179	8	2.3698	703	2452	3.4879	17	1.1045	8	1.0395	NA	NA	NA	NA	NA	NA	NA	0	NA	NA	Chromosome
NODE_49358_length_703_cov_1.834877_1	1	177	-1	ID=49358_1	partial=10	start_type=ATG	rbs_motif=AGGAGG	rbs_spacer=5-10bp	gc_cont=0.350	NODE_49358_length_703_cov_1.834877	177	652	3.6836	6	3.5246	3	3.5246	703	4649	6.6131	33	2.1441	16	2.0791	Bacteria	Cyanobacteriota	Cyanophyceae	Gomontiellales	Chamaesiphonaceae	Chamaesiphon	Chamaesiphon minutus	1173020	NA	NA	Chromosome
NODE_49358_length_703_cov_1.834877_2	178	465	-1	ID=49358_2	partial=00	start_type=TTG	rbs_motif=None	rbs_spacer=None	gc_cont=0.375	NODE_49358_length_703_cov_1.834877	288	1318	4.5764	10	3.6103	5	3.6103	703	4649	6.6131	33	2.1441	16	2.0791	Bacteria	Cyanobacteriota	Cyanophyceae	Gomontiellales	Chamaesiphonaceae	Chamaesiphon	Chamaesiphon minutus	1173020	NA	NA	Chromosome
NODE_49358_length_703_cov_1.834877_3	529	702	-1	ID=49358_3	partial=01	start_type=Edge	rbs_motif=None	rbs_spacer=None	gc_cont=0.322	NODE_49358_length_703_cov_1.834877	174	1121	6.4425	10	5.9757	5	5.9757	703	4649	6.6131	33	2.1441	16	2.0791	Bacteria	Cyanobacteriota	Cyanophyceae	Gomontiellales	Chamaesiphonaceae	Chamaesiphon	Chamaesiphon minutus	1173020	NA	NA	Chromosome
NODE_49360_length_703_cov_1.814815_1	606	701	1	ID=49360_1	partial=01	start_type=ATG	rbs_motif=GGAG/GAGG	rbs_spacer=5-10bp	gc_cont=0.406	NODE_49360_length_703_cov_1.814815	96	601	6.2604	9	9.7478	4	8.6647	703	12096	17.2063	89	5.7825	44	5.7175	NA	NA	NA	NA	NA	NA	NA	0	NA	NA	Chromosome
NODE_49361_length_703_cov_1.814815_1	470	628	-1	ID=49361_1	partial=00	start_type=ATG	rbs_motif=None	rbs_spacer=None	gc_cont=0.365	NODE_49361_length_703_cov_1.814815	159	778	4.8931	8	5.2315	4	5.2315	703	3410	4.8506	26	1.6893	13	1.6893	NA	NA	NA	NA	NA	NA	NA	0	NA	NA	Chromosome
NODE_49362_length_703_cov_1.805556_1	1	702	1	ID=49362_1	partial=11	start_type=Edge	rbs_motif=None	rbs_spacer=None	gc_cont=0.494	NODE_49362_length_703_cov_1.805556	702	2303	3.2806	17	2.5179	8	2.3698	703	2304	3.2774	17	1.1045	8	1.0395	Bacteria	Cyanobacteriota	Cyanophyceae	Nostocales	Tolypothrichaceae	Tolypothrix	NA	2649714	NA	NA	Chromosome
NODE_49363_length_703_cov_1.794753_1	2	82	1	ID=49363_1	partial=10	start_type=Edge	rbs_motif=None	rbs_spacer=None	gc_cont=0.407	NODE_49363_length_703_cov_1.794753	81	81	1	1	1.2837	0	0	703	2448	3.4822	17	1.1045	8	1.0395	NA	NA	NA	NA	NA	NA	NA	0	NA	NA	Chromosome
NODE_49364_length_703_cov_1.766975_1	2	220	1	ID=49364_1	partial=10	start_type=Edge	rbs_motif=None	rbs_spacer=None	gc_cont=0.475	NODE_49364_length_703_cov_1.766975	219	437	1.9954	4	1.8991	2	1.8991	703	2251	3.202	16	1.0395	8	1.0395	Bacteria	Cyanobacteriota	Cyanophyceae	Leptolyngbyales	Leptolyngbyaceae	Leptothermofonsia	Leptothermofonsia sichuanensis	2016068	NA	NA	Chromosome
NODE_49364_length_703_cov_1.766975_2	325	696	1	ID=49364_2	partial=00	start_type=ATG	rbs_motif=TAA	rbs_spacer=11bp	gc_cont=0.446	NODE_49364_length_703_cov_1.766975	372	1421	3.8199	12	3.3541	6	3.3541	703	2251	3.202	16	1.0395	8	1.0395	Bacteria	Cyanobacteriota	Cyanophyceae	Leptolyngbyales	Leptolyngbyaceae	Leptothermofonsia	Leptothermofonsia sichuanensis	2016068	NA	NA	Chromosome
NODE_49365_length_703_cov_1.754630_1	2	70	1	ID=49365_1	partial=10	start_type=Edge	rbs_motif=None	rbs_spacer=None	gc_cont=0.391	NODE_49365_length_703_cov_1.754630	69	138	2	2	3.0138	1	3.0138	703	2040	2.9018	14	0.9096	7	0.9096	NA	NA	NA	NA	NA	NA	NA	0	NA	NA	Chromosome
NODE_49366_length_703_cov_1.725309_1	68	493	-1	ID=49366_1	partial=00	start_type=GTG	rbs_motif=None	rbs_spacer=None	gc_cont=0.362	NODE_49366_length_703_cov_1.725309	426	3471	8.1479	28	6.8341	14	6.8341	703	5353	7.6145	41	2.6638	20	2.5989	NA	NA	NA	NA	NA	NA	NA	0	NA	NA	Chromosome
NODE_49367_length_703_cov_1.709877_1	624	701	-1	ID=49367_1	partial=01	start_type=Edge	rbs_motif=None	rbs_spacer=None	gc_cont=0.526	NODE_49367_length_703_cov_1.709877	78	301	3.859	4	5.3321	2	5.3321	703	1985	2.8236	14	0.9096	7	0.9096	Bacteria	Bacillota	Clostridia	Halanaerobiales	Halobacteroidaceae	NA	NA	574087	NA	NA	Chromosome
NODE_49370_length_703_cov_1.689815_1	487	702	-1	ID=49370_1	partial=01	start_type=Edge	rbs_motif=None	rbs_spacer=None	gc_cont=0.273	NODE_49370_length_703_cov_1.689815	216	2716	12.5741	29	13.9598	14	13.4784	703	17734	25.2262	143	9.2909	71	9.226	NA	NA	NA	NA	NA	NA	NA	0	NA	NA	Chromosome
NODE_49371_length_703_cov_1.688272_1	1	390	-1	ID=49371_1	partial=10	start_type=ATG	rbs_motif=GGA/GAG/AGG	rbs_spacer=5-10bp	gc_cont=0.497	NODE_49371_length_703_cov_1.688272	390	2971	7.6179	25	6.6651	12	6.3985	703	4276	6.0825	31	2.0141	15	1.9491	Bacteria	Cyanobacteriota	Cyanophyceae	Chroococcidiopsidales	Chroococcidiopsidaceae	Chroococcidiopsis	Chroococcidiopsis sp. CCMEE 29	155894	NA	NA	Plasmid
NODE_49371_length_703_cov_1.688272_2	583	702	-1	ID=49371_2	partial=01	start_type=Edge	rbs_motif=None	rbs_spacer=None	gc_cont=0.458	NODE_49371_length_703_cov_1.688272	120	120	1	1	0.8665	0	0	703	4276	6.0825	31	2.0141	15	1.9491	Bacteria	Cyanobacteriota	Cyanophyceae	Chroococcidiopsidales	Chroococcidiopsidaceae	Chroococcidiopsis	Chroococcidiopsis sp. CCMEE 29	155894	NA	NA	Plasmid
NODE_49372_length_703_cov_1.685185_1	1	702	-1	ID=49372_1	partial=11	start_type=Edge	rbs_motif=None	rbs_spacer=None	gc_cont=0.550	NODE_49372_length_703_cov_1.685185	702	2342	3.3362	17	2.5179	8	2.3698	703	2442	3.4737	17	1.1045	8	1.0395	Eukaryota	Ascomycota	Sordariomycetes	Magnaporthales	Pyriculariaceae	Pyricularia	Pyricularia oryzae	242507	NA	NA	Chromosome
NODE_49373_length_703_cov_1.672840_1	146	703	-1	ID=49373_1	partial=01	start_type=Edge	rbs_motif=None	rbs_spacer=None	gc_cont=0.473	NODE_49373_length_703_cov_1.672840	558	1956	3.5054	15	2.7951	7	2.6087	703	2247	3.1963	16	1.0395	8	1.0395	Bacteria	Cyanobacteriota	NA	NA	NA	NA	NA	1117	NA	NA	Chromosome
NODE_49375_length_703_cov_1.623457_1	202	381	1	ID=49375_1	partial=00	start_type=GTG	rbs_motif=GGA/GAG/AGG	rbs_spacer=11-12bp	gc_cont=0.461	NODE_49375_length_703_cov_1.623457	180	3413	18.9611	33	19.0623	16	18.4847	703	13680	19.4595	123	7.9915	61	7.9265	NA	NA	NA	NA	NA	NA	NA	0	NA	NA	Chromosome
NODE_49376_length_703_cov_1.621914_1	2	568	-1	ID=49376_1	partial=10	start_type=ATG	rbs_motif=None	rbs_spacer=None	gc_cont=0.564	NODE_49376_length_703_cov_1.621914	567	1766	3.1146	12	2.2006	6	2.2006	703	1969	2.8009	13	0.8446	6	0.7797	NA	NA	NA	NA	NA	NA	NA	0	NA	NA	Chromosome
NODE_49377_length_703_cov_1.612654_1	3	65	-1	ID=49377_1	partial=10	start_type=GTG	rbs_motif=AGGAG	rbs_spacer=5-10bp	gc_cont=0.302	NODE_49377_length_703_cov_1.612654	63	162	2.5714	3	4.9513	1	3.3008	703	1957	2.7838	13	0.8446	6	0.7797	NA	NA	NA	NA	NA	NA	NA	0	NA	NA	Chromosome
NODE_49377_length_703_cov_1.612654_2	284	703	1	ID=49377_2	partial=01	start_type=ATG	rbs_motif=AGGAG	rbs_spacer=5-10bp	gc_cont=0.410	NODE_49377_length_703_cov_1.612654	420	1283	3.0548	9	2.2281	4	1.9805	703	1957	2.7838	13	0.8446	6	0.7797	NA	NA	NA	NA	NA	NA	NA	0	NA	NA	Chromosome
NODE_49378_length_703_cov_1.603395_1	339	701	1	ID=49378_1	partial=01	start_type=GTG	rbs_motif=None	rbs_spacer=None	gc_cont=0.559	NODE_49378_length_703_cov_1.603395	363	882	2.4298	6	1.7186	3	1.7186	703	1811	2.5761	12	0.7797	6	0.7797	NA	NA	NA	NA	NA	NA	NA	0	NA	NA	Chromosome
NODE_49380_length_703_cov_1.538580_1	263	703	-1	ID=49380_1	partial=01	start_type=Edge	rbs_motif=None	rbs_spacer=None	gc_cont=0.354	NODE_49380_length_703_cov_1.538580	441	1822	4.1315	15	3.5366	7	3.3008	703	3245	4.6159	27	1.7542	13	1.6893	NA	NA	NA	NA	NA	NA	NA	0	MATE_efflux	RF0142	Chromosome
NODE_49381_length_703_cov_1.526235_1	292	702	1	ID=49381_1	partial=01	start_type=ATG	rbs_motif=GGAG/GAGG	rbs_spacer=5-10bp	gc_cont=0.467	NODE_49381_length_703_cov_1.526235	411	1151	2.8005	9	2.2769	4	2.0239	703	1594	2.2674	11	0.7147	5	0.6497	Bacteria	Cyanobacteriota	Cyanophyceae	Nostocales	Calotrichaceae	Calothrix	Calothrix sp. NIES-2100	1954172	NA	NA	Chromosome
NODE_49384_length_703_cov_1.490741_1	2	703	1	ID=49384_1	partial=11	start_type=Edge	rbs_motif=None	rbs_spacer=None	gc_cont=0.662	NODE_49384_length_703_cov_1.490741	702	2520	3.5897	17	2.5179	8	2.3698	703	2521	3.5861	17	1.1045	8	1.0395	NA	NA	NA	NA	NA	NA	NA	0	NA	NA	Chromosome
NODE_49385_length_703_cov_1.473765_1	41	220	1	ID=49385_1	partial=00	start_type=ATG	rbs_motif=GGA/GAG/AGG	rbs_spacer=5-10bp	gc_cont=0.317	NODE_49385_length_703_cov_1.473765	180	439	2.4389	4	2.3106	2	2.3106	703	3586	5.101	28	1.8192	14	1.8192	NA	NA	NA	NA	NA	NA	NA	0	NA	NA	Chromosome
NODE_49386_length_703_cov_1.464506_1	261	530	1	ID=49386_1	partial=00	start_type=ATG	rbs_motif=TAA	rbs_spacer=12bp	gc_cont=0.285	NODE_49386_length_703_cov_1.464506	270	908	3.363	10	3.851	5	3.851	703	2308	3.2831	17	1.1045	8	1.0395	NA	NA	NA	NA	NA	NA	NA	0	NA	NA	Chromosome
NODE_49388_length_703_cov_1.456790_1	74	307	1	ID=49388_1	partial=00	start_type=ATG	rbs_motif=GGAG/GAGG	rbs_spacer=5-10bp	gc_cont=0.397	NODE_49388_length_703_cov_1.456790	234	40833	174.5	424	188.401	212	188.401	703	146788	208.802	1322	85.8923	661	85.8923	NA	NA	NA	NA	NA	NA	NA	0	NA	NA	Chromosome
NODE_49391_length_703_cov_1.429012_1	2	487	-1	ID=49391_1	partial=10	start_type=ATG	rbs_motif=AGGAGG	rbs_spacer=5-10bp	gc_cont=0.426	NODE_49391_length_703_cov_1.429012	486	1017	2.0926	8	1.7115	4	1.7115	703	1614	2.2959	11	0.7147	5	0.6497	NA	NA	NA	NA	NA	NA	NA	0	NA	NA	Chromosome
NODE_49391_length_703_cov_1.429012_2	487	702	-1	ID=49391_2	partial=01	start_type=Edge	rbs_motif=None	rbs_spacer=None	gc_cont=0.481	NODE_49391_length_703_cov_1.429012	216	405	1.875	3	1.4441	1	0.9627	703	1614	2.2959	11	0.7147	5	0.6497	NA	NA	NA	NA	NA	NA	NA	0	NA	NA	Chromosome
NODE_49392_length_703_cov_1.419753_1	2	301	-1	ID=49392_1	partial=10	start_type=GTG	rbs_motif=None	rbs_spacer=None	gc_cont=0.517	NODE_49392_length_703_cov_1.419753	300	532	1.7733	4	1.3864	2	1.3864	703	2209	3.1422	16	1.0395	8	1.0395	NA	NA	NA	NA	NA	NA	NA	0	NA	NA	Chromosome
NODE_49393_length_703_cov_1.418210_1	583	702	1	ID=49393_1	partial=01	start_type=ATG	rbs_motif=None	rbs_spacer=None	gc_cont=0.358	NODE_49393_length_703_cov_1.418210	120	1626	13.55	17	14.73	8	13.8635	703	14596	20.7624	121	7.8616	60	7.7966	NA	NA	NA	NA	NA	NA	NA	0	NA	NA	Chromosome
NODE_49395_length_703_cov_1.410494_1	2	223	1	ID=49395_1	partial=10	start_type=Edge	rbs_motif=None	rbs_spacer=None	gc_cont=0.676	NODE_49395_length_703_cov_1.410494	222	2299	10.3559	23	10.7723	11	10.304	703	16009	22.7724	139	9.031	69	8.9661	Bacteria	Pseudomonadota	Alphaproteobacteria	Rhodobacterales	Roseobacteraceae	Falsihalocynthiibacter	Falsihalocynthiibacter arcticus	1579316	NA	NA	Chromosome
NODE_49395_length_703_cov_1.410494_2	236	703	1	ID=49395_2	partial=01	start_type=ATG	rbs_motif=None	rbs_spacer=None	gc_cont=0.692	NODE_49395_length_703_cov_1.410494	468	8940	19.1026	77	17.1072	38	16.885	703	16009	22.7724	139	9.031	69	8.9661	Bacteria	Pseudomonadota	Alphaproteobacteria	Rhodobacterales	Roseobacteraceae	Falsihalocynthiibacter	Falsihalocynthiibacter arcticus	1579316	NA	NA	Chromosome
NODE_49396_length_703_cov_1.395062_1	3	701	1	ID=49396_1	partial=11	start_type=Edge	rbs_motif=None	rbs_spacer=None	gc_cont=0.388	NODE_49396_length_703_cov_1.395062	699	3486	4.9871	26	3.8675	13	3.8675	703	3284	4.6714	24	1.5593	12	1.5593	NA	NA	NA	NA	NA	NA	NA	0	NA	NA	Chromosome
NODE_49397_length_703_cov_1.391975_1	162	701	-1	ID=49397_1	partial=01	start_type=Edge	rbs_motif=None	rbs_spacer=None	gc_cont=0.520	NODE_49397_length_703_cov_1.391975	540	1495	2.7685	11	2.118	5	1.9255	703	1808	2.5718	12	0.7797	6	0.7797	NA	NA	NA	NA	NA	NA	NA	0	NA	NA	Chromosome
NODE_49398_length_703_cov_1.350309_1	2	160	-1	ID=49398_1	partial=10	start_type=GTG	rbs_motif=None	rbs_spacer=None	gc_cont=0.579	NODE_49398_length_703_cov_1.350309	159	461	2.8994	5	3.2697	2	2.6158	703	1789	2.5448	12	0.7797	6	0.7797	NA	NA	NA	NA	NA	NA	NA	0	NA	NA	Chromosome
NODE_49399_length_703_cov_1.347222_1	1	702	-1	ID=49399_1	partial=11	start_type=Edge	rbs_motif=None	rbs_spacer=None	gc_cont=0.557	NODE_49399_length_703_cov_1.347222	702	1504	2.1425	10	1.4811	5	1.4811	703	1505	2.1408	10	0.6497	5	0.6497	Bacteria	NA	NA	NA	NA	NA	NA	2	NA	NA	Chromosome
NODE_49400_length_703_cov_1.341049_1	111	701	-1	ID=49400_1	partial=01	start_type=Edge	rbs_motif=None	rbs_spacer=None	gc_cont=0.470	NODE_49400_length_703_cov_1.341049	591	1685	2.8511	14	2.4631	7	2.4631	703	2189	3.1138	16	1.0395	8	1.0395	NA	NA	NA	NA	NA	NA	NA	0	NA	NA	Chromosome
NODE_49401_length_703_cov_1.334877_1	1	366	1	ID=49401_1	partial=10	start_type=Edge	rbs_motif=None	rbs_spacer=None	gc_cont=0.536	NODE_49401_length_703_cov_1.334877	366	2711	7.4071	22	6.2499	11	6.2499	703	4450	6.33	33	2.1441	16	2.0791	Eukaryota	Ascomycota	Sordariomycetes	Hypocreales	Nectriaceae	Fusarium	Fusarium venenatum	56646	NA	NA	Chromosome
NODE_49401_length_703_cov_1.334877_2	410	703	1	ID=49401_2	partial=01	start_type=ATG	rbs_motif=None	rbs_spacer=None	gc_cont=0.578	NODE_49401_length_703_cov_1.334877	294	1342	4.5646	10	3.5366	5	3.5366	703	4450	6.33	33	2.1441	16	2.0791	Eukaryota	Ascomycota	Sordariomycetes	Hypocreales	Nectriaceae	Fusarium	Fusarium venenatum	56646	Aminotran_4	RF0025	Chromosome
NODE_49402_length_703_cov_1.327160_1	253	381	1	ID=49402_1	partial=00	start_type=ATG	rbs_motif=TAAA	rbs_spacer=12bp	gc_cont=0.349	NODE_49402_length_703_cov_1.327160	129	430	3.3333	5	4.0301	2	3.2241	703	4150	5.9033	35	2.274	17	2.209	NA	NA	NA	NA	NA	NA	NA	0	NA	NA	Chromosome
NODE_49402_length_703_cov_1.327160_2	385	702	-1	ID=49402_2	partial=01	start_type=Edge	rbs_motif=None	rbs_spacer=None	gc_cont=0.519	NODE_49402_length_703_cov_1.327160	318	2416	7.5975	28	9.1551	14	9.1551	703	4150	5.9033	35	2.274	17	2.209	NA	NA	NA	NA	NA	NA	NA	0	NA	NA	Chromosome
NODE_49403_length_703_cov_1.297840_1	1	288	-1	ID=49403_1	partial=10	start_type=ATG	rbs_motif=GGAG/GAGG	rbs_spacer=5-10bp	gc_cont=0.688	NODE_49403_length_703_cov_1.297840	288	261	0.9063	2	0.7221	1	0.7221	703	4050	5.761	39	2.5339	19	2.4689	Bacteria	Pseudomonadota	Betaproteobacteria	Burkholderiales	Comamonadaceae	Variovorax	Variovorax boronicumulans	436515	NA	NA	Chromosome
NODE_49403_length_703_cov_1.297840_2	285	629	-1	ID=49403_2	partial=00	start_type=ATG	rbs_motif=AGGAG	rbs_spacer=5-10bp	gc_cont=0.693	NODE_49403_length_703_cov_1.297840	345	3403	9.8638	37	11.1511	18	10.8497	703	4050	5.761	39	2.5339	19	2.4689	Bacteria	Pseudomonadota	Betaproteobacteria	Burkholderiales	Comamonadaceae	Variovorax	Variovorax boronicumulans	436515	NA	NA	Chromosome
NODE_49403_length_703_cov_1.297840_3	629	703	-1	ID=49403_3	partial=01	start_type=Edge	rbs_motif=None	rbs_spacer=None	gc_cont=0.667	NODE_49403_length_703_cov_1.297840	75	0	0	0	0	0	0	703	4050	5.761	39	2.5339	19	2.4689	Bacteria	Pseudomonadota	Betaproteobacteria	Burkholderiales	Comamonadaceae	Variovorax	Variovorax boronicumulans	436515	NA	NA	Chromosome
NODE_49404_length_703_cov_1.290123_1	3	110	-1	ID=49404_1	partial=10	start_type=ATG	rbs_motif=GGAG/GAGG	rbs_spacer=5-10bp	gc_cont=0.528	NODE_49404_length_703_cov_1.290123	108	108	1	1	0.9627	0	0	703	6162	8.7653	59	3.8333	29	3.7683	NA	NA	NA	NA	NA	NA	NA	0	NA	NA	Chromosome
NODE_49406_length_703_cov_1.270062_1	3	701	-1	ID=49406_1	partial=11	start_type=Edge	rbs_motif=None	rbs_spacer=None	gc_cont=0.416	NODE_49406_length_703_cov_1.270062	699	1457	2.0844	11	1.6363	5	1.4875	703	1463	2.0811	11	0.7147	5	0.6497	Bacteria	Cyanobacteriota	Cyanophyceae	Nostocales	Nostocaceae	Nostoc	NA	1177	MFS_efflux	RF0104	Chromosome
NODE_49407_length_703_cov_1.266975_1	3	701	-1	ID=49407_1	partial=11	start_type=Edge	rbs_motif=None	rbs_spacer=None	gc_cont=0.682	NODE_49407_length_703_cov_1.266975	699	1477	2.113	11	1.6363	5	1.4875	703	1479	2.1038	11	0.7147	5	0.6497	Bacteria	Pseudomonadota	Alphaproteobacteria	Rhodobacterales	Paracoccaceae	Paracoccus	Paracoccus marcusii	59779	vanS	RF0155	Chromosome
NODE_49408_length_703_cov_1.260802_1	1	702	-1	ID=49408_1	partial=11	start_type=Edge	rbs_motif=None	rbs_spacer=None	gc_cont=0.667	NODE_49408_length_703_cov_1.260802	702	9393	13.3803	90	13.3303	45	13.3303	703	9487	13.495	90	5.8474	45	5.8474	Bacteria	Pseudomonadota	Alphaproteobacteria	Hyphomicrobiales	Methylobacteriaceae	Microvirga	Microvirga sp. VF16	2807101	NA	NA	Chromosome
NODE_49409_length_703_cov_1.237654_1	1	702	1	ID=49409_1	partial=11	start_type=Edge	rbs_motif=None	rbs_spacer=None	gc_cont=0.625	NODE_49409_length_703_cov_1.237654	702	5637	8.0299	43	6.3689	21	6.2208	703	5640	8.0228	43	2.7938	21	2.7288	Bacteria	Pseudomonadota	Alphaproteobacteria	Rhodobacterales	Paracoccaceae	Paracoccus	Paracoccus marcusii	59779	NA	NA	Plasmid
NODE_49410_length_703_cov_1.228395_1	75	269	-1	ID=49410_1	partial=00	start_type=GTG	rbs_motif=GGA/GAG/AGG	rbs_spacer=5-10bp	gc_cont=0.190	NODE_49410_length_703_cov_1.228395	195	13180	67.5897	137	73.05	68	72.5168	703	43696	62.1565	389	25.2739	194	25.2089	NA	NA	NA	NA	NA	NA	NA	131567	NA	NA	Chromosome
NODE_49411_length_703_cov_1.223765_1	3	218	1	ID=49411_1	partial=10	start_type=Edge	rbs_motif=None	rbs_spacer=None	gc_cont=0.421	NODE_49411_length_703_cov_1.223765	216	382	1.7685	3	1.4441	1	0.9627	703	1389	1.9758	10	0.6497	5	0.6497	NA	NA	NA	NA	NA	NA	NA	0	NA	NA	Chromosome
NODE_49412_length_703_cov_1.219136_1	2	100	1	ID=49412_1	partial=10	start_type=Edge	rbs_motif=None	rbs_spacer=None	gc_cont=0.202	NODE_49412_length_703_cov_1.219136	99	134	1.3535	2	2.1005	1	2.1005	703	5871	8.3514	47	3.0537	23	2.9887	NA	NA	NA	NA	NA	NA	NA	0	NA	NA	Chromosome
NODE_49412_length_703_cov_1.219136_2	131	235	1	ID=49412_2	partial=00	start_type=ATG	rbs_motif=TAA	rbs_spacer=11bp	gc_cont=0.267	NODE_49412_length_703_cov_1.219136	105	262	2.4952	3	2.9708	1	1.9805	703	5871	8.3514	47	3.0537	23	2.9887	NA	NA	NA	NA	NA	NA	NA	0	NA	NA	Chromosome
NODE_49413_length_703_cov_1.219136_1	405	602	-1	ID=49413_1	partial=00	start_type=ATG	rbs_motif=AGGAG	rbs_spacer=5-10bp	gc_cont=0.242	NODE_49413_length_703_cov_1.219136	198	1008	5.0909	11	5.7765	5	5.2513	703	15283	21.7397	196	12.7344	98	12.7344	Eukaryota	Euglenozoa	Kinetoplastea	Trypanosomatida	Trypanosomatidae	Trypanosoma	Trypanosoma brucei	5691	NA	NA	Chromosome
NODE_49414_length_703_cov_1.203704_1	3	701	-1	ID=49414_1	partial=11	start_type=Edge	rbs_motif=None	rbs_spacer=None	gc_cont=0.452	NODE_49414_length_703_cov_1.203704	699	1846	2.6409	15	2.2313	7	2.0825	703	1852	2.6344	15	0.9746	7	0.9096	NA	NA	NA	NA	NA	NA	NA	0	NA	NA	Chromosome
NODE_49415_length_703_cov_1.185185_1	3	278	-1	ID=49415_1	partial=10	start_type=TTG	rbs_motif=None	rbs_spacer=None	gc_cont=0.525	NODE_49415_length_703_cov_1.185185	276	351	1.2717	3	1.1302	1	0.7535	703	1292	1.8378	10	0.6497	5	0.6497	NA	NA	NA	NA	NA	NA	NA	0	NA	NA	Chromosome
NODE_49415_length_703_cov_1.185185_2	344	703	-1	ID=49415_2	partial=01	start_type=Edge	rbs_motif=None	rbs_spacer=None	gc_cont=0.497	NODE_49415_length_703_cov_1.185185	360	826	2.2944	7	2.0218	3	1.7329	703	1292	1.8378	10	0.6497	5	0.6497	NA	NA	NA	NA	NA	NA	NA	0	NA	NA	Chromosome
NODE_49416_length_703_cov_1.179012_1	3	701	-1	ID=49416_1	partial=11	start_type=Edge	rbs_motif=None	rbs_spacer=None	gc_cont=0.722	NODE_49416_length_703_cov_1.179012	699	1323	1.8927	11	1.6363	5	1.4875	703	1329	1.8905	11	0.7147	5	0.6497	Bacteria	Pseudomonadota	Alphaproteobacteria	Rhodospirillales	Azospirillaceae	Skermanella	Skermanella pratensis	2233999	NA	NA	Chromosome
NODE_49417_length_703_cov_1.179012_1	1	213	1	ID=49417_1	partial=10	start_type=Edge	rbs_motif=None	rbs_spacer=None	gc_cont=0.718	NODE_49417_length_703_cov_1.179012	213	181	0.8498	2	0.9763	1	0.9763	703	29846	42.4552	238	15.4632	119	15.4632	Bacteria	Actinomycetota	Actinomycetes	Geodermatophilales	Geodermatophilaceae	Geodermatophilus	Geodermatophilus obscurus	526225	NA	NA	Chromosome
NODE_49417_length_703_cov_1.179012_2	210	701	1	ID=49417_2	partial=01	start_type=ATG	rbs_motif=None	rbs_spacer=None	gc_cont=0.736	NODE_49417_length_703_cov_1.179012	492	29399	59.7541	235	49.6635	117	49.4522	703	29846	42.4552	238	15.4632	119	15.4632	Bacteria	Actinomycetota	Actinomycetes	Geodermatophilales	Geodermatophilaceae	Geodermatophilus	Geodermatophilus obscurus	526225	NA	NA	Chromosome
NODE_49418_length_703_cov_1.177469_1	3	323	-1	ID=49418_1	partial=10	start_type=ATG	rbs_motif=AATAA	rbs_spacer=15bp	gc_cont=0.411	NODE_49418_length_703_cov_1.177469	321	606	1.8879	5	1.6196	2	1.2957	703	2780	3.9545	22	1.4294	11	1.4294	NA	NA	NA	NA	NA	NA	NA	0	NA	NA	Chromosome
NODE_49418_length_703_cov_1.177469_2	431	703	1	ID=49418_2	partial=01	start_type=ATG	rbs_motif=AAA	rbs_spacer=4bp	gc_cont=0.388	NODE_49418_length_703_cov_1.177469	273	1709	6.2601	15	5.713	7	5.3321	703	2780	3.9545	22	1.4294	11	1.4294	NA	NA	NA	NA	NA	NA	NA	0	NA	NA	Chromosome
NODE_49419_length_703_cov_1.175926_1	3	425	1	ID=49419_1	partial=10	start_type=Edge	rbs_motif=None	rbs_spacer=None	gc_cont=0.530	NODE_49419_length_703_cov_1.175926	423	764	1.8061	6	1.4748	3	1.4748	703	1207	1.7169	8	0.5198	4	0.5198	NA	NA	NA	NA	NA	NA	NA	0	NA	NA	Chromosome
NODE_49421_length_703_cov_1.166667_1	2	193	-1	ID=49421_1	partial=10	start_type=ATG	rbs_motif=GGAGG	rbs_spacer=5-10bp	gc_cont=0.750	NODE_49421_length_703_cov_1.166667	192	245	1.276	3	1.6246	1	1.0831	703	3090	4.3954	23	1.4943	11	1.4294	NA	NA	NA	NA	NA	NA	NA	0	NA	NA	Chromosome
NODE_49421_length_703_cov_1.166667_2	190	573	-1	ID=49421_2	partial=00	start_type=ATG	rbs_motif=AGGAG	rbs_spacer=5-10bp	gc_cont=0.716	NODE_49421_length_703_cov_1.166667	384	2144	5.5833	19	5.1447	9	4.8739	703	3090	4.3954	23	1.4943	11	1.4294	NA	NA	NA	NA	NA	NA	NA	0	NA	NA	Chromosome
NODE_49422_length_703_cov_1.154321_1	3	134	1	ID=49422_1	partial=10	start_type=Edge	rbs_motif=None	rbs_spacer=None	gc_cont=0.697	NODE_49422_length_703_cov_1.154321	132	224	1.697	2	1.5754	1	1.5754	703	5731	8.1522	59	3.8333	29	3.7683	Bacteria	Pseudomonadota	Alphaproteobacteria	Rhodobacterales	Roseobacteraceae	Ruegeria	Ruegeria sp. B32	2867020	NA	NA	Chromosome
NODE_49422_length_703_cov_1.154321_2	131	703	1	ID=49422_2	partial=01	start_type=GTG	rbs_motif=AGxAGG/AGGxGG	rbs_spacer=5-10bp	gc_cont=0.719	NODE_49422_length_703_cov_1.154321	573	5344	9.3264	57	10.3432	28	10.1617	703	5731	8.1522	59	3.8333	29	3.7683	Bacteria	Pseudomonadota	Alphaproteobacteria	Rhodobacterales	Roseobacteraceae	Ruegeria	Ruegeria sp. B32	2867020	NA	NA	Chromosome
NODE_49424_length_703_cov_1.126543_1	2	169	-1	ID=49424_1	partial=10	start_type=ATG	rbs_motif=None	rbs_spacer=None	gc_cont=0.589	NODE_49424_length_703_cov_1.126543	168	428	2.5476	4	2.4756	2	2.4756	703	1488	2.1166	11	0.7147	5	0.6497	NA	NA	NA	NA	NA	NA	NA	0	NA	NA	Chromosome
NODE_49425_length_703_cov_1.101852_1	2	142	1	ID=49425_1	partial=10	start_type=Edge	rbs_motif=None	rbs_spacer=None	gc_cont=0.326	NODE_49425_length_703_cov_1.101852	141	1298	9.2057	17	12.5362	8	11.7987	703	4643	6.6046	41	2.6638	20	2.5989	NA	NA	NA	NA	NA	NA	NA	0	NA	NA	Chromosome
NODE_49425_length_703_cov_1.101852_2	349	513	-1	ID=49425_2	partial=00	start_type=ATG	rbs_motif=GGAG/GAGG	rbs_spacer=5-10bp	gc_cont=0.388	NODE_49425_length_703_cov_1.101852	165	405	2.4545	4	2.5206	2	2.5206	703	4643	6.6046	41	2.6638	20	2.5989	NA	NA	NA	NA	NA	NA	NA	0	NA	NA	Chromosome
NODE_49425_length_703_cov_1.101852_3	503	703	-1	ID=49425_3	partial=01	start_type=Edge	rbs_motif=None	rbs_spacer=None	gc_cont=0.353	NODE_49425_length_703_cov_1.101852	201	599	2.9801	5	2.5865	2	2.0692	703	4643	6.6046	41	2.6638	20	2.5989	NA	NA	NA	NA	NA	NA	NA	0	NA	NA	Chromosome
NODE_49426_length_703_cov_1.061728_1	1	66	1	ID=49426_1	partial=10	start_type=Edge	rbs_motif=None	rbs_spacer=None	gc_cont=0.364	NODE_49426_length_703_cov_1.061728	66	299	4.5303	5	7.877	2	6.3016	703	3934	5.596	30	1.9491	15	1.9491	NA	NA	NA	NA	NA	NA	NA	0	NA	NA	Chromosome
NODE_49428_length_703_cov_1.055556_1	170	418	-1	ID=49428_1	partial=00	start_type=ATG	rbs_motif=TAA	rbs_spacer=12bp	gc_cont=0.245	NODE_49428_length_703_cov_1.055556	249	12548	50.3936	145	60.5485	72	60.1309	703	23077	32.8265	268	17.4124	134	17.4124	NA	NA	NA	NA	NA	NA	NA	131567	NA	NA	Chromosome
NODE_49429_length_703_cov_1.052469_1	2	283	1	ID=49429_1	partial=10	start_type=Edge	rbs_motif=None	rbs_spacer=None	gc_cont=0.589	NODE_49429_length_703_cov_1.052469	282	418	1.4823	3	1.1061	1	0.7374	703	1176	1.6728	8	0.5198	4	0.5198	NA	NA	NA	NA	NA	NA	NA	0	NA	NA	Chromosome
NODE_49429_length_703_cov_1.052469_2	373	690	1	ID=49429_2	partial=00	start_type=ATG	rbs_motif=GGAG/GAGG	rbs_spacer=5-10bp	gc_cont=0.535	NODE_49429_length_703_cov_1.052469	318	545	1.7138	5	1.6348	2	1.3079	703	1176	1.6728	8	0.5198	4	0.5198	NA	NA	NA	NA	NA	NA	NA	0	NA	NA	Chromosome
NODE_49430_length_703_cov_1.046296_1	1	87	1	ID=49430_1	partial=10	start_type=Edge	rbs_motif=None	rbs_spacer=None	gc_cont=0.264	NODE_49430_length_703_cov_1.046296	87	142	1.6322	2	2.3903	1	2.3903	703	2992	4.256	29	1.8842	14	1.8192	NA	NA	NA	NA	NA	NA	NA	0	NA	NA	Chromosome
NODE_49431_length_703_cov_1.023148_1	3	224	-1	ID=49431_1	partial=10	start_type=ATG	rbs_motif=AAAAA	rbs_spacer=9bp	gc_cont=0.527	NODE_49431_length_703_cov_1.023148	222	359	1.6171	3	1.4051	1	0.9367	703	1787	2.542	13	0.8446	6	0.7797	NA	NA	NA	NA	NA	NA	NA	0	NA	NA	Chromosome
NODE_49433_length_703_cov_0.972222_1	623	703	1	ID=49433_1	partial=01	start_type=ATG	rbs_motif=None	rbs_spacer=None	gc_cont=0.346	NODE_49433_length_703_cov_0.972222	81	81	1	1	1.2837	0	0	703	1053	1.4979	7	0.4548	3	0.3898	NA	NA	NA	NA	NA	NA	NA	0	NA	NA	Chromosome
NODE_49434_length_703_cov_0.930556_1	3	143	1	ID=49434_1	partial=10	start_type=Edge	rbs_motif=None	rbs_spacer=None	gc_cont=0.397	NODE_49434_length_703_cov_0.930556	141	141	1	1	0.7374	0	0	703	1897	2.6984	16	1.0395	8	1.0395	NA	NA	NA	NA	NA	NA	NA	0	NA	NA	Chromosome
NODE_49434_length_703_cov_0.930556_2	125	433	-1	ID=49434_2	partial=00	start_type=ATG	rbs_motif=None	rbs_spacer=None	gc_cont=0.320	NODE_49434_length_703_cov_0.930556	309	1052	3.4045	8	2.6919	4	2.6919	703	1897	2.6984	16	1.0395	8	1.0395	NA	NA	NA	NA	NA	NA	NA	0	NA	NA	Chromosome
NODE_49435_length_703_cov_0.925926_1	53	703	1	ID=49435_1	partial=01	start_type=GTG	rbs_motif=GGA/GAG/AGG	rbs_spacer=5-10bp	gc_cont=0.645	NODE_49435_length_703_cov_0.925926	651	4408	6.7711	34	5.4304	17	5.4304	703	4598	6.5405	35	2.274	17	2.209	Bacteria	Actinomycetota	Rubrobacteria	Rubrobacterales	Rubrobacteraceae	Rubrobacter	Rubrobacter tropicus	2653851	NA	NA	Chromosome
NODE_49436_length_703_cov_0.915123_1	204	701	1	ID=49436_1	partial=01	start_type=ATG	rbs_motif=AGGA/GGAG/GAGG	rbs_spacer=11-12bp	gc_cont=0.667	NODE_49436_length_703_cov_0.915123	498	959	1.9257	8	1.6703	4	1.6703	703	1316	1.872	11	0.7147	5	0.6497	Bacteria	Actinomycetota	Actinomycetes	Micrococcales	Microbacteriaceae	Salinibacterium	NA	2079791	NA	NA	Chromosome
NODE_49437_length_703_cov_0.904321_1	2	163	-1	ID=49437_1	partial=10	start_type=ATG	rbs_motif=None	rbs_spacer=None	gc_cont=0.722	NODE_49437_length_703_cov_0.904321	162	241	1.4877	2	1.2837	1	1.2837	703	980	1.394	7	0.4548	3	0.3898	Bacteria	Actinomycetota	Actinomycetes	Micrococcales	Microbacteriaceae	Cryobacterium	Cryobacterium soli	2220095	NA	NA	Chromosome
NODE_49437_length_703_cov_0.904321_2	160	702	-1	ID=49437_2	partial=01	start_type=Edge	rbs_motif=None	rbs_spacer=None	gc_cont=0.724	NODE_49437_length_703_cov_0.904321	543	687	1.2652	5	0.9574	2	0.7659	703	980	1.394	7	0.4548	3	0.3898	Bacteria	Actinomycetota	Actinomycetes	Micrococcales	Microbacteriaceae	Cryobacterium	Cryobacterium soli	2220095	NA	NA	Chromosome
NODE_49438_length_703_cov_0.898148_1	3	119	1	ID=49438_1	partial=10	start_type=Edge	rbs_motif=None	rbs_spacer=None	gc_cont=0.436	NODE_49438_length_703_cov_0.898148	117	155	1.3248	2	1.7774	1	1.7774	703	1341	1.9075	10	0.6497	5	0.6497	NA	NA	NA	NA	NA	NA	NA	0	NA	NA	Chromosome
NODE_49438_length_703_cov_0.898148_2	474	656	1	ID=49438_2	partial=00	start_type=ATG	rbs_motif=None	rbs_spacer=None	gc_cont=0.410	NODE_49438_length_703_cov_0.898148	183	232	1.2678	2	1.1364	1	1.1364	703	1341	1.9075	10	0.6497	5	0.6497	NA	NA	NA	NA	NA	NA	NA	0	NA	NA	Chromosome
NODE_49439_length_703_cov_0.893519_1	111	551	1	ID=49439_1	partial=00	start_type=GTG	rbs_motif=None	rbs_spacer=None	gc_cont=0.565	NODE_49439_length_703_cov_0.893519	441	757	1.7166	6	1.4146	3	1.4146	703	1205	1.7141	9	0.5847	4	0.5198	NA	NA	NA	NA	NA	NA	NA	0	NA	NA	Chromosome
NODE_49441_length_703_cov_0.841049_1	3	308	-1	ID=49441_1	partial=10	start_type=ATG	rbs_motif=None	rbs_spacer=None	gc_cont=0.716	NODE_49441_length_703_cov_0.841049	306	493	1.6111	5	1.699	2	1.3592	703	1113	1.5832	11	0.7147	5	0.6497	Bacteria	Actinomycetota	Actinomycetes	Micrococcales	Micrococcaceae	Arthrobacter	NA	156980	NA	NA	Chromosome
NODE_49441_length_703_cov_0.841049_2	593	703	1	ID=49441_2	partial=01	start_type=ATG	rbs_motif=GGA/GAG/AGG	rbs_spacer=5-10bp	gc_cont=0.811	NODE_49441_length_703_cov_0.841049	111	111	1	1	0.9367	0	0	703	1113	1.5832	11	0.7147	5	0.6497	Bacteria	Actinomycetota	Actinomycetes	Micrococcales	Micrococcaceae	Arthrobacter	NA	156980	NA	NA	Chromosome
NODE_49442_length_703_cov_0.825617_1	47	403	1	ID=49442_1	partial=00	start_type=ATG	rbs_motif=3Base/5BMM	rbs_spacer=13-15bp	gc_cont=0.751	NODE_49442_length_703_cov_0.825617	357	524	1.4678	4	1.165	2	1.165	703	1949	2.7724	17	1.1045	8	1.0395	Bacteria	Verrucomicrobiota	Opitutae	Opitutales	Opitutaceae	NA	NA	1882749	NA	NA	Chromosome
NODE_49442_length_703_cov_0.825617_2	400	702	1	ID=49442_2	partial=01	start_type=ATG	rbs_motif=3Base/5BMM	rbs_spacer=13-15bp	gc_cont=0.729	NODE_49442_length_703_cov_0.825617	303	1121	3.6997	10	3.4316	5	3.4316	703	1949	2.7724	17	1.1045	8	1.0395	Bacteria	Verrucomicrobiota	Opitutae	Opitutales	Opitutaceae	NA	NA	1882749	NA	NA	Chromosome
NODE_49443_length_703_cov_0.734568_1	1	702	-1	ID=49443_1	partial=11	start_type=Edge	rbs_motif=None	rbs_spacer=None	gc_cont=0.728	NODE_49443_length_703_cov_0.734568	702	1402	1.9972	18	2.6661	9	2.6661	703	1403	1.9957	18	1.1695	9	1.1695	NA	NA	NA	NA	NA	NA	NA	0	NA	NA	Chromosome
NODE_49444_length_703_cov_0.731481_1	1	135	1	ID=49444_1	partial=10	start_type=Edge	rbs_motif=None	rbs_spacer=None	gc_cont=0.207	NODE_49444_length_703_cov_0.731481	135	1067	7.9037	13	10.0125	6	9.2423	703	53155	75.6117	450	29.2372	225	29.2372	NA	NA	NA	NA	NA	NA	NA	0	NA	NA	Chromosome
NODE_49444_length_703_cov_0.731481_2	593	703	-1	ID=49444_2	partial=01	start_type=Edge	rbs_motif=None	rbs_spacer=None	gc_cont=0.378	NODE_49444_length_703_cov_0.731481	111	4087	36.8198	55	51.5198	27	50.5831	703	53155	75.6117	450	29.2372	225	29.2372	NA	NA	NA	NA	NA	NA	NA	0	NA	NA	Chromosome
NODE_49446_length_702_cov_43.063369_1	333	701	-1	ID=49446_1	partial=01	start_type=Edge	rbs_motif=None	rbs_spacer=None	gc_cont=0.607	NODE_49446_length_702_cov_43.063369	369	429432	1163.77	3843	1082.88	1921	1082.59	702	113401	161.54	855	55.6298	427	55.5647	NA	NA	NA	NA	NA	NA	NA	0	NA	NA	Chromosome
NODE_49447_length_702_cov_27.085008_1	287	700	1	ID=49447_1	partial=01	start_type=ATG	rbs_motif=None	rbs_spacer=None	gc_cont=0.367	NODE_49447_length_702_cov_27.085008	414	198494	479.454	1713	430.221	856	429.97	702	745441	1061.88	5577	362.862	2788	362.797	Bacteria	Bacteroidota	Bacteroidia	Bacteroidales	Bacteroidaceae	Bacteroides	Bacteroides helcogenes	693979	NA	NA	Chromosome
NODE_49448_length_702_cov_18.199382_1	1	702	1	ID=49448_1	partial=11	start_type=Edge	rbs_motif=None	rbs_spacer=None	gc_cont=0.436	NODE_49448_length_702_cov_18.199382	702	42694	60.8177	339	50.2108	169	50.0627	702	41294	58.8234	315	20.4952	157	20.4301	NA	NA	NA	NA	NA	NA	NA	0	NA	NA	Chromosome
NODE_49450_length_702_cov_7.463679_1	2	577	1	ID=49450_1	partial=10	start_type=Edge	rbs_motif=None	rbs_spacer=None	gc_cont=0.443	NODE_49450_length_702_cov_7.463679	576	5068	8.7986	38	6.8595	19	6.8595	702	8761	12.4801	67	4.3593	33	4.2942	Bacteria	Cyanobacteriota	Cyanophyceae	Gomontiellales	Chamaesiphonaceae	Chamaesiphon	Chamaesiphon minutus	1173020	NA	NA	IS elements
NODE_49453_length_702_cov_4.149923_1	508	702	-1	ID=49453_1	partial=01	start_type=Edge	rbs_motif=None	rbs_spacer=None	gc_cont=0.446	NODE_49453_length_702_cov_4.149923	195	896	4.5949	8	4.2657	4	4.2657	702	4481	6.3832	31	2.017	15	1.9519	NA	NA	NA	NA	NA	NA	NA	0	NA	NA	Chromosome
NODE_49454_length_702_cov_4.029366_1	2	700	-1	ID=49454_1	partial=11	start_type=Edge	rbs_motif=None	rbs_spacer=None	gc_cont=0.720	NODE_49454_length_702_cov_4.029366	699	30274	43.3104	265	39.4188	132	39.27	702	29411	41.896	257	16.7215	128	16.6564	Bacteria	Actinomycetota	Actinomycetes	Micrococcales	Micrococcaceae	Kocuria	Kocuria rosea	1275	Clp_N	PF02861	Plasmid
NODE_49456_length_702_cov_3.797527_1	384	569	1	ID=49456_1	partial=00	start_type=ATG	rbs_motif=None	rbs_spacer=None	gc_cont=0.306	NODE_49456_length_702_cov_3.797527	186	1961	10.543	17	9.5032	8	8.9442	702	6171	8.7906	45	2.9279	22	2.8628	NA	NA	NA	NA	NA	NA	NA	0	NA	NA	Chromosome
NODE_49458_length_702_cov_3.655332_1	3	680	1	ID=49458_1	partial=10	start_type=Edge	rbs_motif=None	rbs_spacer=None	gc_cont=0.288	NODE_49458_length_702_cov_3.655332	678	4177	6.1608	29	4.4474	14	4.294	702	4245	6.047	29	1.8869	14	1.8218	NA	NA	NA	NA	NA	NA	NA	0	NA	NA	Chromosome
NODE_49459_length_702_cov_3.646059_1	3	701	-1	ID=49459_1	partial=11	start_type=Edge	rbs_motif=None	rbs_spacer=None	gc_cont=0.476	NODE_49459_length_702_cov_3.646059	699	16231	23.2203	116	17.255	58	17.255	702	16092	22.9231	113	7.3522	56	7.2872	NA	NA	NA	NA	NA	NA	NA	0	NA	NA	Chromosome
NODE_49461_length_702_cov_3.506955_1	1	702	1	ID=49461_1	partial=11	start_type=Edge	rbs_motif=None	rbs_spacer=None	gc_cont=0.531	NODE_49461_length_702_cov_3.506955	702	3972	5.6581	27	3.9991	13	3.851	702	3972	5.6581	27	1.7567	13	1.6917	NA	NA	NA	NA	NA	NA	NA	0	MFS_1	RF0102	Chromosome
NODE_49462_length_702_cov_3.440495_1	2	397	-1	ID=49462_1	partial=10	start_type=ATG	rbs_motif=AGGA	rbs_spacer=5-10bp	gc_cont=0.376	NODE_49462_length_702_cov_3.440495	396	2590	6.5404	23	6.039	11	5.7765	702	5619	8.0043	42	2.7327	21	2.7327	Bacteria	Cyanobacteriota	Cyanophyceae	Nostocales	Nostocaceae	Nostoc	Nostoc edaphicum	1472755	NA	NA	Chromosome
NODE_49462_length_702_cov_3.440495_2	506	700	-1	ID=49462_2	partial=01	start_type=Edge	rbs_motif=None	rbs_spacer=None	gc_cont=0.354	NODE_49462_length_702_cov_3.440495	195	1318	6.759	13	6.9318	6	6.3985	702	5619	8.0043	42	2.7327	21	2.7327	Bacteria	Cyanobacteriota	Cyanophyceae	Nostocales	Nostocaceae	Nostoc	Nostoc edaphicum	1472755	NA	NA	Chromosome
NODE_49463_length_702_cov_3.394127_1	3	119	1	ID=49463_1	partial=10	start_type=Edge	rbs_motif=None	rbs_spacer=None	gc_cont=0.444	NODE_49463_length_702_cov_3.394127	117	485	4.1453	7	6.2208	3	5.3321	702	4268	6.0798	29	1.8869	14	1.8218	NA	NA	NA	NA	NA	NA	NA	0	NA	NA	Chromosome
NODE_49463_length_702_cov_3.394127_2	420	701	1	ID=49463_2	partial=01	start_type=ATG	rbs_motif=ATA	rbs_spacer=3bp	gc_cont=0.574	NODE_49463_length_702_cov_3.394127	282	1254	4.4468	9	3.3184	4	2.9497	702	4268	6.0798	29	1.8869	14	1.8218	NA	NA	NA	NA	NA	NA	NA	0	NA	NA	Chromosome
NODE_49464_length_702_cov_3.363215_1	1	594	1	ID=49464_1	partial=10	start_type=Edge	rbs_motif=None	rbs_spacer=None	gc_cont=0.682	NODE_49464_length_702_cov_3.363215	594	6401	10.7761	49	8.5772	24	8.4021	702	6657	9.4829	50	3.2532	25	3.2532	NA	NA	NA	NA	NA	NA	NA	131567	NA	NA	IS elements
NODE_49465_length_702_cov_3.273570_1	1	414	-1	ID=49465_1	partial=10	start_type=GTG	rbs_motif=None	rbs_spacer=None	gc_cont=0.606	NODE_49465_length_702_cov_3.273570	414	3160	7.6329	25	6.2788	12	6.0276	702	4555	6.4886	33	2.1471	16	2.082	Bacteria	Pseudomonadota	Alphaproteobacteria	Sphingomonadales	Sphingomonadaceae	Sphingomonas	Sphingomonas sp. MM-1	745310	NA	NA	IS elements
NODE_49466_length_702_cov_3.205564_1	1	321	-1	ID=49466_1	partial=10	start_type=ATG	rbs_motif=None	rbs_spacer=None	gc_cont=0.583	NODE_49466_length_702_cov_3.205564	321	2137	6.6573	18	5.8304	9	5.8304	702	4024	5.7322	28	1.8218	14	1.8218	NA	NA	NA	NA	NA	NA	NA	0	NA	NA	Chromosome
NODE_49467_length_702_cov_3.194745_1	2	643	1	ID=49467_1	partial=10	start_type=Edge	rbs_motif=None	rbs_spacer=None	gc_cont=0.556	NODE_49467_length_702_cov_3.194745	642	3432	5.3458	24	3.887	12	3.887	702	3571	5.0869	25	1.6266	12	1.5615	Eukaryota	Ascomycota	Eurotiomycetes	Eurotiales	Aspergillaceae	NA	NA	1131492	NA	NA	Chromosome
NODE_49468_length_702_cov_3.166924_1	1	618	1	ID=49468_1	partial=10	start_type=Edge	rbs_motif=None	rbs_spacer=None	gc_cont=0.487	NODE_49468_length_702_cov_3.166924	618	4053	6.5583	30	5.0474	15	5.0474	702	4359	6.2094	30	1.9519	15	1.9519	Bacteria	Cyanobacteriota	Cyanophyceae	Chroococcidiopsidales	Chroococcidiopsidaceae	Chroococcidiopsis	NA	54298	NA	NA	Chromosome
NODE_49468_length_702_cov_3.166924_2	611	700	1	ID=49468_2	partial=01	start_type=ATG	rbs_motif=None	rbs_spacer=None	gc_cont=0.389	NODE_49468_length_702_cov_3.166924	90	0	0	0	0	0	0	702	4359	6.2094	30	1.9519	15	1.9519	Bacteria	Cyanobacteriota	Cyanophyceae	Chroococcidiopsidales	Chroococcidiopsidaceae	Chroococcidiopsis	NA	54298	NA	NA	Chromosome
NODE_49469_length_702_cov_3.075734_1	1	123	-1	ID=49469_1	partial=10	start_type=GTG	rbs_motif=GGA/GAG/AGG	rbs_spacer=5-10bp	gc_cont=0.504	NODE_49469_length_702_cov_3.075734	123	412	3.3496	5	4.2267	2	3.3813	702	4290	6.1111	32	2.082	16	2.082	NA	NA	NA	NA	NA	NA	NA	0	NA	NA	Chromosome
NODE_49469_length_702_cov_3.075734_2	580	702	-1	ID=49469_2	partial=01	start_type=Edge	rbs_motif=None	rbs_spacer=None	gc_cont=0.610	NODE_49469_length_702_cov_3.075734	123	639	5.1951	7	5.9174	3	5.072	702	4290	6.1111	32	2.082	16	2.082	NA	NA	NA	NA	NA	NA	NA	0	NA	NA	Chromosome
NODE_49470_length_702_cov_3.061824_1	2	700	-1	ID=49470_1	partial=11	start_type=Edge	rbs_motif=None	rbs_spacer=None	gc_cont=0.280	NODE_49470_length_702_cov_3.061824	699	4006	5.731	29	4.3138	14	4.165	702	3783	5.3889	27	1.7567	13	1.6917	Bacteria	Bacillota	Bacilli	Bacillales	Bacillaceae	Peribacillus	Peribacillus frigoritolerans	450367	NA	NA	Chromosome
NODE_49471_length_702_cov_3.041731_1	2	100	-1	ID=49471_1	partial=10	start_type=ATG	rbs_motif=GGAG/GAGG	rbs_spacer=5-10bp	gc_cont=0.606	NODE_49471_length_702_cov_3.041731	99	456	4.6061	6	6.3016	3	6.3016	702	3280	4.6724	22	1.4314	11	1.4314	NA	NA	NA	NA	NA	NA	NA	0	NA	NA	Chromosome
NODE_49472_length_702_cov_2.952087_1	2	625	1	ID=49472_1	partial=10	start_type=Edge	rbs_motif=None	rbs_spacer=None	gc_cont=0.744	NODE_49472_length_702_cov_2.952087	624	2819	4.5176	21	3.4992	10	3.3326	702	3169	4.5142	21	1.3663	10	1.3013	Bacteria	Deinococcota	Deinococci	Deinococcales	Deinococcaceae	Deinococcus	Deinococcus sp. NW-56	2080419	NA	NA	Chromosome
NODE_49473_length_702_cov_2.831530_1	1	138	-1	ID=49473_1	partial=10	start_type=ATG	rbs_motif=AAAA	rbs_spacer=4bp	gc_cont=0.543	NODE_49473_length_702_cov_2.831530	138	555	4.0217	6	4.5207	3	4.5207	702	3469	4.9416	23	1.4965	11	1.4314	NA	NA	NA	NA	NA	NA	NA	0	NA	NA	Chromosome
NODE_49474_length_702_cov_2.819165_1	1	702	-1	ID=49474_1	partial=11	start_type=Edge	rbs_motif=None	rbs_spacer=None	gc_cont=0.412	NODE_49474_length_702_cov_2.819165	702	5258	7.49	38	5.6283	19	5.6283	702	5244	7.4701	38	2.4724	19	2.4724	NA	NA	NA	NA	NA	NA	NA	0	NA	NA	Chromosome
NODE_49475_length_702_cov_2.775889_1	3	314	-1	ID=49475_1	partial=10	start_type=ATG	rbs_motif=None	rbs_spacer=None	gc_cont=0.551	NODE_49475_length_702_cov_2.775889	312	1722	5.5192	13	4.3323	6	3.9991	702	2841	4.047	19	1.2362	9	1.1712	NA	NA	NA	NA	NA	NA	NA	0	NA	NA	Chromosome
NODE_49475_length_702_cov_2.775889_2	472	702	1	ID=49475_2	partial=01	start_type=ATG	rbs_motif=None	rbs_spacer=None	gc_cont=0.515	NODE_49475_length_702_cov_2.775889	231	569	2.4632	5	2.2506	2	1.8005	702	2841	4.047	19	1.2362	9	1.1712	NA	NA	NA	NA	NA	NA	NA	0	NA	NA	Chromosome
NODE_49476_length_702_cov_2.768161_1	3	125	-1	ID=49476_1	partial=10	start_type=ATG	rbs_motif=GGxGG	rbs_spacer=3-4bp	gc_cont=0.504	NODE_49476_length_702_cov_2.768161	123	329	2.6748	4	3.3813	2	3.3813	702	3441	4.9017	23	1.4965	11	1.4314	NA	NA	NA	NA	NA	NA	NA	0	NA	NA	Chromosome
NODE_49476_length_702_cov_2.768161_2	594	701	-1	ID=49476_2	partial=01	start_type=Edge	rbs_motif=None	rbs_spacer=None	gc_cont=0.519	NODE_49476_length_702_cov_2.768161	108	285	2.6389	4	3.851	2	3.851	702	3441	4.9017	23	1.4965	11	1.4314	NA	NA	NA	NA	NA	NA	NA	0	NA	NA	Chromosome
NODE_49477_length_702_cov_2.727975_1	1	174	-1	ID=49477_1	partial=10	start_type=ATG	rbs_motif=None	rbs_spacer=None	gc_cont=0.592	NODE_49477_length_702_cov_2.727975	174	653	3.7529	6	3.5854	3	3.5854	702	3065	4.3661	21	1.3663	10	1.3013	NA	NA	NA	NA	NA	NA	NA	0	NA	NA	Chromosome
NODE_49477_length_702_cov_2.727975_2	504	701	1	ID=49477_2	partial=01	start_type=ATG	rbs_motif=None	rbs_spacer=None	gc_cont=0.561	NODE_49477_length_702_cov_2.727975	198	1323	6.6818	10	5.2513	5	5.2513	702	3065	4.3661	21	1.3663	10	1.3013	NA	NA	NA	NA	NA	NA	NA	0	NA	NA	Chromosome
NODE_49478_length_702_cov_2.697063_1	267	515	-1	ID=49478_1	partial=00	start_type=ATG	rbs_motif=None	rbs_spacer=None	gc_cont=0.534	NODE_49478_length_702_cov_2.697063	249	1513	6.0763	13	5.4285	6	5.0109	702	3017	4.2977	20	1.3013	10	1.3013	NA	NA	NA	NA	NA	NA	NA	0	NA	NA	Chromosome
NODE_49479_length_702_cov_2.680062_1	3	104	-1	ID=49479_1	partial=10	start_type=ATG	rbs_motif=None	rbs_spacer=None	gc_cont=0.255	NODE_49479_length_702_cov_2.680062	102	1345	13.1863	20	20.3875	10	20.3875	702	6015	8.5684	48	3.1231	24	3.1231	NA	NA	NA	NA	NA	NA	NA	0	NA	NA	Chromosome
NODE_49480_length_702_cov_2.642968_1	3	80	-1	ID=49480_1	partial=10	start_type=ATG	rbs_motif=None	rbs_spacer=None	gc_cont=0.500	NODE_49480_length_702_cov_2.642968	78	209	2.6795	3	3.9991	1	2.6661	702	3148	4.4843	21	1.3663	10	1.3013	NA	NA	NA	NA	NA	NA	NA	0	NA	NA	Chromosome
NODE_49480_length_702_cov_2.642968_2	399	701	1	ID=49480_2	partial=01	start_type=ATG	rbs_motif=None	rbs_spacer=None	gc_cont=0.482	NODE_49480_length_702_cov_2.642968	303	1161	3.8317	11	3.7747	5	3.4316	702	3148	4.4843	21	1.3663	10	1.3013	NA	NA	NA	NA	NA	NA	NA	0	NA	NA	Chromosome
NODE_49481_length_702_cov_2.642968_1	3	182	1	ID=49481_1	partial=10	start_type=Edge	rbs_motif=None	rbs_spacer=None	gc_cont=0.461	NODE_49481_length_702_cov_2.642968	180	3472	19.2889	52	30.0376	26	30.0376	702	10987	15.651	113	7.3522	56	7.2872	NA	NA	NA	NA	NA	NA	NA	0	NA	NA	Chromosome
NODE_49481_length_702_cov_2.642968_2	195	320	-1	ID=49481_2	partial=00	start_type=ATG	rbs_motif=None	rbs_spacer=None	gc_cont=0.357	NODE_49481_length_702_cov_2.642968	126	1854	14.7143	19	15.679	9	14.8538	702	10987	15.651	113	7.3522	56	7.2872	NA	NA	NA	NA	NA	NA	NA	0	NA	NA	Chromosome
NODE_49483_length_702_cov_2.602782_1	277	600	-1	ID=49483_1	partial=00	start_type=ATG	rbs_motif=GGA/GAG/AGG	rbs_spacer=5-10bp	gc_cont=0.410	NODE_49483_length_702_cov_2.602782	324	57137	176.349	542	173.936	271	173.936	702	151973	216.486	1339	87.1208	669	87.0557	NA	NA	NA	NA	NA	NA	NA	0	NA	NA	Chromosome
NODE_49484_length_702_cov_2.528594_1	9	701	1	ID=49484_1	partial=01	start_type=ATG	rbs_motif=ATA	rbs_spacer=3bp	gc_cont=0.517	NODE_49484_length_702_cov_2.528594	693	3147	4.5411	21	3.1508	10	3.0008	702	3164	4.5071	21	1.3663	10	1.3013	NA	NA	NA	NA	NA	NA	NA	0	NA	NA	Chromosome
NODE_49485_length_702_cov_2.527048_1	3	344	1	ID=49485_1	partial=10	start_type=Edge	rbs_motif=None	rbs_spacer=None	gc_cont=0.357	NODE_49485_length_702_cov_2.527048	342	1184	3.462	12	3.6483	6	3.6483	702	4035	5.7479	38	2.4724	19	2.4724	Bacteria	Cyanobacteriota	Cyanophyceae	Nostocales	Nostocaceae	Nostoc	NA	1177	NA	NA	Chromosome
NODE_49485_length_702_cov_2.527048_2	594	701	1	ID=49485_2	partial=01	start_type=GTG	rbs_motif=GGAG/GAGG	rbs_spacer=5-10bp	gc_cont=0.481	NODE_49485_length_702_cov_2.527048	108	418	3.8704	5	4.8137	2	3.851	702	4035	5.7479	38	2.4724	19	2.4724	Bacteria	Cyanobacteriota	Cyanophyceae	Nostocales	Nostocaceae	Nostoc	NA	1177	NA	NA	Chromosome
NODE_49486_length_702_cov_2.500773_1	3	245	-1	ID=49486_1	partial=10	start_type=ATG	rbs_motif=None	rbs_spacer=None	gc_cont=0.757	NODE_49486_length_702_cov_2.500773	243	277	1.1399	2	0.8558	1	0.8558	702	8413	11.9843	73	4.7497	36	4.6846	Bacteria	Pseudomonadota	Alphaproteobacteria	Rhodospirillales	Acetobacteraceae	Neoasaia	Neoasaia chiangmaiensis	320497	NA	NA	Chromosome
NODE_49486_length_702_cov_2.500773_2	256	702	1	ID=49486_2	partial=01	start_type=ATG	rbs_motif=None	rbs_spacer=None	gc_cont=0.696	NODE_49486_length_702_cov_2.500773	447	7723	17.2774	70	16.2826	35	16.2826	702	8413	11.9843	73	4.7497	36	4.6846	Bacteria	Pseudomonadota	Alphaproteobacteria	Rhodospirillales	Acetobacteraceae	Neoasaia	Neoasaia chiangmaiensis	320497	NA	NA	Chromosome
NODE_49489_length_702_cov_2.435858_1	3	602	1	ID=49489_1	partial=10	start_type=Edge	rbs_motif=None	rbs_spacer=None	gc_cont=0.537	NODE_49489_length_702_cov_2.435858	600	2614	4.3567	18	3.1193	9	3.1193	702	2716	3.8689	18	1.1712	9	1.1712	NA	NA	NA	NA	NA	NA	NA	0	NA	NA	Chromosome
NODE_49490_length_702_cov_2.434312_1	614	700	1	ID=49490_1	partial=01	start_type=ATG	rbs_motif=None	rbs_spacer=None	gc_cont=0.483	NODE_49490_length_702_cov_2.434312	87	265	3.046	4	4.7805	2	4.7805	702	16817	23.9558	226	14.7045	113	14.7045	Bacteria	Bacteroidota	Cytophagia	Cytophagales	Cyclobacteriaceae	Echinicola	Echinicola strongylocentroti	1795355	NA	NA	Chromosome
NODE_49492_length_702_cov_2.409583_1	1	141	-1	ID=49492_1	partial=10	start_type=ATG	rbs_motif=ATA	rbs_spacer=4bp	gc_cont=0.567	NODE_49492_length_702_cov_2.409583	141	1311	9.2979	12	8.849	6	8.849	702	12539	17.8618	91	5.9208	45	5.8558	NA	NA	NA	NA	NA	NA	NA	0	NA	NA	Chromosome
NODE_49493_length_702_cov_2.409583_1	138	566	1	ID=49493_1	partial=00	start_type=ATG	rbs_motif=None	rbs_spacer=None	gc_cont=0.517	NODE_49493_length_702_cov_2.409583	429	5100	11.8881	43	10.4219	21	10.1795	702	7207	10.2664	53	3.4484	26	3.3833	NA	NA	NA	NA	NA	NA	NA	0	NA	NA	Chromosome
NODE_49493_length_702_cov_2.409583_2	630	701	1	ID=49493_2	partial=01	start_type=GTG	rbs_motif=GGAGG	rbs_spacer=7bp	gc_cont=0.556	NODE_49493_length_702_cov_2.409583	72	196	2.7222	3	4.3323	1	2.8882	702	7207	10.2664	53	3.4484	26	3.3833	NA	NA	NA	NA	NA	NA	NA	0	NA	NA	Chromosome
NODE_49494_length_702_cov_2.404946_1	2	88	1	ID=49494_1	partial=10	start_type=Edge	rbs_motif=None	rbs_spacer=None	gc_cont=0.575	NODE_49494_length_702_cov_2.404946	87	294	3.3793	5	5.9757	2	4.7805	702	2416	3.4416	16	1.041	8	1.041	NA	NA	NA	NA	NA	NA	NA	0	NA	NA	Chromosome
NODE_49494_length_702_cov_2.404946_2	502	702	-1	ID=49494_2	partial=01	start_type=Edge	rbs_motif=None	rbs_spacer=None	gc_cont=0.333	NODE_49494_length_702_cov_2.404946	201	553	2.7512	4	2.0692	2	2.0692	702	2416	3.4416	16	1.041	8	1.041	NA	NA	NA	NA	NA	NA	NA	0	NA	NA	Chromosome
NODE_49495_length_702_cov_2.353941_1	2	700	-1	ID=49495_1	partial=11	start_type=Edge	rbs_motif=None	rbs_spacer=None	gc_cont=0.386	NODE_49495_length_702_cov_2.353941	699	20149	28.8255	196	29.155	98	29.155	702	17649	25.141	165	10.7356	82	10.6705	NA	NA	NA	NA	NA	NA	NA	0	NA	NA	Chromosome
NODE_49496_length_702_cov_2.344668_1	493	702	1	ID=49496_1	partial=01	start_type=ATG	rbs_motif=AAA	rbs_spacer=11bp	gc_cont=0.500	NODE_49496_length_702_cov_2.344668	210	1410	6.7143	11	5.4464	5	4.9513	702	2839	4.0442	19	1.2362	9	1.1712	NA	NA	NA	NA	NA	NA	NA	0	NA	NA	Chromosome
NODE_49497_length_702_cov_2.332303_1	3	518	1	ID=49497_1	partial=10	start_type=Edge	rbs_motif=None	rbs_spacer=None	gc_cont=0.494	NODE_49497_length_702_cov_2.332303	516	4571	8.8585	51	10.2767	25	10.0752	702	15525	22.1154	189	12.2971	94	12.232	NA	NA	NA	NA	NA	NA	NA	0	NA	NA	Chromosome
NODE_49497_length_702_cov_2.332303_2	395	700	-1	ID=49497_2	partial=01	start_type=Edge	rbs_motif=None	rbs_spacer=None	gc_cont=0.480	NODE_49497_length_702_cov_2.332303	306	10773	35.2059	139	47.2311	69	46.8913	702	15525	22.1154	189	12.2971	94	12.232	NA	NA	NA	NA	NA	NA	NA	0	NA	NA	Chromosome
NODE_49498_length_702_cov_2.323029_1	3	83	1	ID=49498_1	partial=10	start_type=Edge	rbs_motif=None	rbs_spacer=None	gc_cont=0.358	NODE_49498_length_702_cov_2.323029	81	849	10.4815	12	15.4039	6	15.4039	702	6797	9.6823	55	3.5785	27	3.5135	NA	NA	NA	NA	NA	NA	NA	0	NA	NA	Chromosome
NODE_49498_length_702_cov_2.323029_2	589	702	1	ID=49498_2	partial=01	start_type=GTG	rbs_motif=TAA	rbs_spacer=5bp	gc_cont=0.333	NODE_49498_length_702_cov_2.323029	114	579	5.0789	9	8.2087	4	7.2966	702	6797	9.6823	55	3.5785	27	3.5135	NA	NA	NA	NA	NA	NA	NA	0	NA	NA	Chromosome
NODE_49500_length_702_cov_2.290572_1	473	700	1	ID=49500_1	partial=01	start_type=ATG	rbs_motif=GGAG/GAGG	rbs_spacer=5-10bp	gc_cont=0.377	NODE_49500_length_702_cov_2.290572	228	1725	7.5658	14	6.3845	7	6.3845	702	5806	8.2707	43	2.7978	21	2.7327	NA	NA	NA	NA	NA	NA	NA	0	NA	NA	Chromosome
NODE_49501_length_702_cov_2.289026_1	59	589	-1	ID=49501_1	partial=00	start_type=ATG	rbs_motif=None	rbs_spacer=None	gc_cont=0.563	NODE_49501_length_702_cov_2.289026	531	2997	5.6441	25	4.8953	12	4.6995	702	3214	4.5783	25	1.6266	12	1.5615	NA	NA	NA	NA	NA	NA	NA	0	NA	NA	Chromosome
NODE_49502_length_702_cov_2.279753_1	1	72	-1	ID=49502_1	partial=10	start_type=TTG	rbs_motif=AGGA	rbs_spacer=5-10bp	gc_cont=0.542	NODE_49502_length_702_cov_2.279753	72	241	3.3472	4	5.7765	2	5.7765	702	2918	4.1567	21	1.3663	10	1.3013	Eukaryota	Ascomycota	Sordariomycetes	Hypocreales	Ophiocordycipitaceae	Drechmeria	Drechmeria coniospora	98403	NA	NA	Chromosome
NODE_49502_length_702_cov_2.279753_2	128	472	1	ID=49502_2	partial=00	start_type=ATG	rbs_motif=None	rbs_spacer=None	gc_cont=0.533	NODE_49502_length_702_cov_2.279753	345	1087	3.1507	8	2.411	4	2.411	702	2918	4.1567	21	1.3663	10	1.3013	Eukaryota	Ascomycota	Sordariomycetes	Hypocreales	Ophiocordycipitaceae	Drechmeria	Drechmeria coniospora	98403	NA	NA	Chromosome
NODE_49502_length_702_cov_2.279753_3	479	700	-1	ID=49502_3	partial=01	start_type=Edge	rbs_motif=None	rbs_spacer=None	gc_cont=0.505	NODE_49502_length_702_cov_2.279753	222	981	4.4189	7	3.2785	3	2.8102	702	2918	4.1567	21	1.3663	10	1.3013	Eukaryota	Ascomycota	Sordariomycetes	Hypocreales	Ophiocordycipitaceae	Drechmeria	Drechmeria coniospora	98403	NA	NA	Chromosome
NODE_49503_length_702_cov_2.272025_1	2	700	1	ID=49503_1	partial=11	start_type=Edge	rbs_motif=None	rbs_spacer=None	gc_cont=0.567	NODE_49503_length_702_cov_2.272025	699	2408	3.4449	16	2.38	8	2.38	702	2415	3.4402	16	1.041	8	1.041	NA	NA	NA	NA	NA	NA	NA	0	NA	NA	Chromosome
NODE_49504_length_702_cov_2.264297_1	3	701	1	ID=49504_1	partial=11	start_type=Edge	rbs_motif=None	rbs_spacer=None	gc_cont=0.639	NODE_49504_length_702_cov_2.264297	699	9665	13.8269	79	11.7513	39	11.6025	702	9670	13.7749	79	5.1401	39	5.075	Bacteria	Pseudomonadota	Betaproteobacteria	Burkholderiales	Comamonadaceae	Variovorax	Variovorax sp. PBL-H6	434009	NA	NA	Chromosome
NODE_49505_length_702_cov_2.259660_1	2	700	1	ID=49505_1	partial=11	start_type=Edge	rbs_motif=None	rbs_spacer=None	gc_cont=0.456	NODE_49505_length_702_cov_2.259660	699	3155	4.5136	21	3.1238	10	2.975	702	3158	4.4986	21	1.3663	10	1.3013	NA	NA	NA	NA	NA	NA	NA	0	NA	NA	Chromosome
NODE_49506_length_702_cov_2.258114_1	2	352	-1	ID=49506_1	partial=10	start_type=ATG	rbs_motif=GGAGG	rbs_spacer=5-10bp	gc_cont=0.564	NODE_49506_length_702_cov_2.258114	351	965	2.7493	10	2.9623	5	2.9623	702	2562	3.6496	17	1.1061	8	1.041	NA	NA	NA	NA	NA	NA	NA	0	NA	NA	Chromosome
NODE_49506_length_702_cov_2.258114_2	480	701	1	ID=49506_2	partial=01	start_type=ATG	rbs_motif=GGAGG	rbs_spacer=5-10bp	gc_cont=0.590	NODE_49506_length_702_cov_2.258114	222	725	3.2658	6	2.8102	3	2.8102	702	2562	3.6496	17	1.1061	8	1.041	NA	NA	NA	NA	NA	NA	NA	0	NA	NA	Chromosome
NODE_49507_length_702_cov_2.228748_1	2	88	-1	ID=49507_1	partial=10	start_type=ATG	rbs_motif=GGA/GAG/AGG	rbs_spacer=5-10bp	gc_cont=0.437	NODE_49507_length_702_cov_2.228748	87	171	1.9655	2	2.3903	1	2.3903	702	3939	5.6111	27	1.7567	13	1.6917	Bacteria	Cyanobacteriota	Cyanophyceae	Nostocales	Nostocaceae	Nostoc	Nostoc sp. TCL26-01	2576904	NA	NA	Chromosome
NODE_49507_length_702_cov_2.228748_2	89	340	-1	ID=49507_2	partial=00	start_type=ATG	rbs_motif=None	rbs_spacer=None	gc_cont=0.468	NODE_49507_length_702_cov_2.228748	252	1138	4.5159	9	3.7134	4	3.3008	702	3939	5.6111	27	1.7567	13	1.6917	Bacteria	Cyanobacteriota	Cyanophyceae	Nostocales	Nostocaceae	Nostoc	Nostoc sp. TCL26-01	2576904	NA	NA	Chromosome
NODE_49507_length_702_cov_2.228748_3	444	701	-1	ID=49507_3	partial=01	start_type=Edge	rbs_motif=None	rbs_spacer=None	gc_cont=0.457	NODE_49507_length_702_cov_2.228748	258	1642	6.3643	14	5.6421	7	5.6421	702	3939	5.6111	27	1.7567	13	1.6917	Bacteria	Cyanobacteriota	Cyanophyceae	Nostocales	Nostocaceae	Nostoc	Nostoc sp. TCL26-01	2576904	NA	NA	Chromosome
NODE_49508_length_702_cov_2.224111_1	2	700	-1	ID=49508_1	partial=11	start_type=Edge	rbs_motif=None	rbs_spacer=None	gc_cont=0.326	NODE_49508_length_702_cov_2.224111	699	2232	3.1931	15	2.2313	7	2.0825	702	2264	3.2251	15	0.976	7	0.9109	Bacteria	Pseudomonadota	Gammaproteobacteria	Enterobacterales	Enterobacteriaceae	NA	NA	36866	NA	NA	Chromosome
NODE_49509_length_702_cov_2.219474_1	1	96	-1	ID=49509_1	partial=10	start_type=ATG	rbs_motif=AGGAG/GGAGG	rbs_spacer=11-12bp	gc_cont=0.677	NODE_49509_length_702_cov_2.219474	96	983	10.2396	11	11.914	5	10.8309	702	7916	11.2764	67	4.3593	33	4.2942	Bacteria	Actinomycetota	Actinomycetes	Micrococcales	Micrococcaceae	Kocuria	Kocuria rosea	1275	NA	NA	Chromosome
NODE_49509_length_702_cov_2.219474_2	289	702	-1	ID=49509_2	partial=01	start_type=Edge	rbs_motif=None	rbs_spacer=None	gc_cont=0.703	NODE_49509_length_702_cov_2.219474	414	5336	12.8889	47	11.8041	23	11.5529	702	7916	11.2764	67	4.3593	33	4.2942	Bacteria	Actinomycetota	Actinomycetes	Micrococcales	Micrococcaceae	Kocuria	Kocuria rosea	1275	NA	NA	Chromosome
NODE_49510_length_702_cov_2.211747_1	62	700	-1	ID=49510_1	partial=01	start_type=Edge	rbs_motif=None	rbs_spacer=None	gc_cont=0.509	NODE_49510_length_702_cov_2.211747	639	2317	3.626	16	2.6035	8	2.6035	702	2413	3.4373	16	1.041	8	1.041	NA	NA	NA	NA	NA	NA	NA	0	NA	NA	Chromosome
NODE_49511_length_702_cov_2.171561_1	1	99	-1	ID=49511_1	partial=10	start_type=ATG	rbs_motif=GGA/GAG/AGG	rbs_spacer=5-10bp	gc_cont=0.424	NODE_49511_length_702_cov_2.171561	99	436	4.404	6	6.3016	3	6.3016	702	4736	6.7464	33	2.1471	16	2.082	NA	NA	NA	NA	NA	NA	NA	0	NA	NA	Chromosome
NODE_49511_length_702_cov_2.171561_2	155	700	1	ID=49511_2	partial=01	start_type=GTG	rbs_motif=GGAG/GAGG	rbs_spacer=5-10bp	gc_cont=0.480	NODE_49511_length_702_cov_2.171561	546	4227	7.7418	29	5.5226	14	5.3321	702	4736	6.7464	33	2.1471	16	2.082	NA	NA	NA	NA	NA	NA	NA	0	NA	NA	Chromosome
NODE_49512_length_702_cov_2.170015_1	3	185	-1	ID=49512_1	partial=10	start_type=ATG	rbs_motif=None	rbs_spacer=None	gc_cont=0.366	NODE_49512_length_702_cov_2.170015	183	3921	21.4262	36	20.4544	18	20.4544	702	35768	50.9516	273	17.7625	136	17.6974	NA	NA	NA	NA	NA	NA	NA	0	NA	NA	Chromosome
NODE_49513_length_702_cov_2.160742_1	464	700	-1	ID=49513_1	partial=01	start_type=Edge	rbs_motif=None	rbs_spacer=None	gc_cont=0.586	NODE_49513_length_702_cov_2.160742	237	537	2.2658	5	2.1936	2	1.7549	702	2684	3.8234	18	1.1712	9	1.1712	NA	NA	NA	NA	NA	NA	NA	0	NA	NA	Chromosome
NODE_49514_length_702_cov_2.151468_1	2	700	-1	ID=49514_1	partial=11	start_type=Edge	rbs_motif=None	rbs_spacer=None	gc_cont=0.700	NODE_49514_length_702_cov_2.151468	699	16763	23.9814	150	22.3125	75	22.3125	702	16996	24.2108	154	10.0199	77	10.0199	Bacteria	Pseudomonadota	Betaproteobacteria	Burkholderiales	Comamonadaceae	Variovorax	Variovorax sp. SRS16	282217	NA	NA	Plasmid
NODE_49515_length_702_cov_2.146832_1	1	702	1	ID=49515_1	partial=11	start_type=Edge	rbs_motif=None	rbs_spacer=None	gc_cont=0.530	NODE_49515_length_702_cov_2.146832	702	2261	3.2208	15	2.2217	7	2.0736	702	2261	3.2208	15	0.976	7	0.9109	NA	NA	NA	NA	NA	NA	NA	0	NA	NA	Chromosome
NODE_49516_length_702_cov_2.109737_1	3	701	-1	ID=49516_1	partial=11	start_type=Edge	rbs_motif=None	rbs_spacer=None	gc_cont=0.401	NODE_49516_length_702_cov_2.109737	699	4116	5.8884	28	4.165	14	4.165	702	4116	5.8632	28	1.8218	14	1.8218	NA	NA	NA	NA	NA	NA	NA	0	NA	NA	Chromosome
NODE_49517_length_702_cov_2.108192_1	57	635	1	ID=49517_1	partial=00	start_type=GTG	rbs_motif=GGA/GAG/AGG	rbs_spacer=5-10bp	gc_cont=0.439	NODE_49517_length_702_cov_2.108192	579	2266	3.9136	17	3.0528	8	2.8733	702	2557	3.6425	17	1.1061	8	1.041	NA	NA	NA	NA	NA	NA	NA	0	NA	NA	Chromosome
NODE_49518_length_702_cov_2.086553_1	3	113	1	ID=49518_1	partial=10	start_type=Edge	rbs_motif=None	rbs_spacer=None	gc_cont=0.333	NODE_49518_length_702_cov_2.086553	111	879	7.9189	9	8.4305	4	7.4938	702	8536	12.1595	67	4.3593	33	4.2942	NA	NA	NA	NA	NA	NA	NA	0	NA	NA	Chromosome
NODE_49520_length_702_cov_2.058733_1	2	418	-1	ID=49520_1	partial=10	start_type=ATG	rbs_motif=None	rbs_spacer=None	gc_cont=0.374	NODE_49520_length_702_cov_2.058733	417	1362	3.2662	13	3.2415	6	2.9921	702	2346	3.3419	19	1.2362	9	1.1712	NA	NA	NA	NA	NA	NA	NA	0	Qnr	RF0113	Chromosome
NODE_49520_length_702_cov_2.058733_2	438	701	-1	ID=49520_2	partial=01	start_type=Edge	rbs_motif=None	rbs_spacer=None	gc_cont=0.386	NODE_49520_length_702_cov_2.058733	264	823	3.1174	6	2.3631	3	2.3631	702	2346	3.3419	19	1.2362	9	1.1712	NA	NA	NA	NA	NA	NA	NA	0	NA	NA	Chromosome
NODE_49522_length_702_cov_2.035549_1	1	702	1	ID=49522_1	partial=11	start_type=Edge	rbs_motif=None	rbs_spacer=None	gc_cont=0.674	NODE_49522_length_702_cov_2.035549	702	3475	4.9501	26	3.851	13	3.851	702	3475	4.9501	26	1.6917	13	1.6917	Bacteria	Pseudomonadota	Betaproteobacteria	Burkholderiales	Alcaligenaceae	Achromobacter	Achromobacter denitrificans	32002	ACR_tran	RF0017	Chromosome
NODE_49525_length_702_cov_2.003091_1	1	126	1	ID=49525_1	partial=10	start_type=Edge	rbs_motif=None	rbs_spacer=None	gc_cont=0.770	NODE_49525_length_702_cov_2.003091	126	126	1	1	0.8252	0	0	702	7948	11.3219	59	3.8388	29	3.7737	Bacteria	Actinomycetota	Actinomycetes	Geodermatophilales	Geodermatophilaceae	Blastococcus	Blastococcus saxobsidens	1146883	NA	NA	Chromosome
NODE_49525_length_702_cov_2.003091_2	176	700	1	ID=49525_2	partial=01	start_type=GTG	rbs_motif=GGA/GAG/AGG	rbs_spacer=11-12bp	gc_cont=0.705	NODE_49525_length_702_cov_2.003091	525	7681	14.6305	58	11.4869	29	11.4869	702	7948	11.3219	59	3.8388	29	3.7737	Bacteria	Actinomycetota	Actinomycetes	Geodermatophilales	Geodermatophilaceae	Blastococcus	Blastococcus saxobsidens	1146883	NA	NA	Chromosome
NODE_49526_length_702_cov_1.976816_1	2	247	-1	ID=49526_1	partial=10	start_type=TTG	rbs_motif=TAA	rbs_spacer=7bp	gc_cont=0.252	NODE_49526_length_702_cov_1.976816	246	3977	16.1667	32	13.5254	16	13.5254	702	16253	23.1524	120	7.8077	60	7.8077	NA	NA	NA	NA	NA	NA	NA	0	NA	NA	Chromosome
NODE_49527_length_702_cov_1.975270_1	3	116	1	ID=49527_1	partial=10	start_type=Edge	rbs_motif=None	rbs_spacer=None	gc_cont=0.386	NODE_49527_length_702_cov_1.975270	114	176	1.5439	3	2.7362	1	1.8241	702	5771	8.2208	47	3.058	23	2.9929	NA	NA	NA	NA	NA	NA	NA	0	NA	NA	Chromosome
NODE_49527_length_702_cov_1.975270_2	455	700	1	ID=49527_2	partial=01	start_type=GTG	rbs_motif=GGA/GAG/AGG	rbs_spacer=5-10bp	gc_cont=0.374	NODE_49527_length_702_cov_1.975270	246	3410	13.8618	31	13.1027	15	12.68	702	5771	8.2208	47	3.058	23	2.9929	NA	NA	NA	NA	NA	NA	NA	0	NA	NA	Chromosome
NODE_49528_length_702_cov_1.975270_1	85	435	1	ID=49528_1	partial=00	start_type=ATG	rbs_motif=GGAG/GAGG	rbs_spacer=5-10bp	gc_cont=0.407	NODE_49528_length_702_cov_1.975270	351	1957	5.5755	19	5.6283	9	5.3321	702	3291	4.688	27	1.7567	13	1.6917	Bacteria	Cyanobacteriota	Cyanophyceae	Oscillatoriales	Microcoleaceae	Microcoleus	Microcoleus vaginatus	669365	NA	NA	Chromosome
NODE_49528_length_702_cov_1.975270_2	622	702	1	ID=49528_2	partial=01	start_type=ATG	rbs_motif=None	rbs_spacer=None	gc_cont=0.309	NODE_49528_length_702_cov_1.975270	81	305	3.7654	6	7.702	3	7.702	702	3291	4.688	27	1.7567	13	1.6917	Bacteria	Cyanobacteriota	Cyanophyceae	Oscillatoriales	Microcoleaceae	Microcoleus	Microcoleus vaginatus	669365	NA	NA	Chromosome
NODE_49529_length_702_cov_1.967543_1	50	700	-1	ID=49529_1	partial=01	start_type=Edge	rbs_motif=None	rbs_spacer=None	gc_cont=0.651	NODE_49529_length_702_cov_1.967543	651	5488	8.4301	44	7.0276	22	7.0276	702	5641	8.0356	44	2.8628	22	2.8628	Bacteria	Pseudomonadota	Alphaproteobacteria	Rhodospirillales	NA	NA	NA	204441	NA	NA	Plasmid
NODE_49530_length_702_cov_1.945904_1	1	702	1	ID=49530_1	partial=11	start_type=Edge	rbs_motif=None	rbs_spacer=None	gc_cont=0.558	NODE_49530_length_702_cov_1.945904	702	2112	3.0085	14	2.0736	7	2.0736	702	2112	3.0085	14	0.9109	7	0.9109	NA	NA	NA	NA	NA	NA	NA	0	NA	NA	Chromosome
NODE_49531_length_702_cov_1.938176_1	258	425	-1	ID=49531_1	partial=00	start_type=ATG	rbs_motif=GGA/GAG/AGG	rbs_spacer=5-10bp	gc_cont=0.321	NODE_49531_length_702_cov_1.938176	168	1694	10.0833	18	11.1403	9	11.1403	702	6187	8.8134	46	2.9929	23	2.9929	NA	NA	NA	NA	NA	NA	NA	0	NA	NA	Chromosome
NODE_49532_length_702_cov_1.928903_1	3	200	1	ID=49532_1	partial=10	start_type=Edge	rbs_motif=None	rbs_spacer=None	gc_cont=0.545	NODE_49532_length_702_cov_1.928903	198	762	3.8485	6	3.1508	3	3.1508	702	2302	3.2792	16	1.041	8	1.041	NA	NA	NA	NA	NA	NA	NA	0	NA	NA	Chromosome
NODE_49532_length_702_cov_1.928903_2	571	702	-1	ID=49532_2	partial=01	start_type=Edge	rbs_motif=None	rbs_spacer=None	gc_cont=0.591	NODE_49532_length_702_cov_1.928903	132	288	2.1818	3	2.3631	1	1.5754	702	2302	3.2792	16	1.041	8	1.041	NA	NA	NA	NA	NA	NA	NA	0	NA	NA	Chromosome
NODE_49534_length_702_cov_1.914992_1	2	253	1	ID=49534_1	partial=10	start_type=Edge	rbs_motif=None	rbs_spacer=None	gc_cont=0.381	NODE_49534_length_702_cov_1.914992	252	397	1.5754	3	1.2378	1	0.8252	702	2060	2.9345	14	0.9109	7	0.9109	NA	NA	NA	NA	NA	NA	NA	0	NA	NA	Chromosome
NODE_49534_length_702_cov_1.914992_2	266	700	-1	ID=49534_2	partial=01	start_type=Edge	rbs_motif=None	rbs_spacer=None	gc_cont=0.430	NODE_49534_length_702_cov_1.914992	435	1363	3.1333	11	2.6293	5	2.3903	702	2060	2.9345	14	0.9109	7	0.9109	NA	NA	NA	NA	NA	NA	NA	0	NA	NA	Chromosome
NODE_49535_length_702_cov_1.911901_1	1	456	1	ID=49535_1	partial=10	start_type=Edge	rbs_motif=None	rbs_spacer=None	gc_cont=0.555	NODE_49535_length_702_cov_1.911901	456	10404	22.8158	108	24.626	54	24.626	702	14666	20.8917	120	7.8077	60	7.8077	NA	NA	NA	NA	NA	NA	NA	0	NA	NA	Chromosome
NODE_49535_length_702_cov_1.911901_2	503	700	-1	ID=49535_2	partial=01	start_type=Edge	rbs_motif=None	rbs_spacer=None	gc_cont=0.323	NODE_49535_length_702_cov_1.911901	198	6722	33.9495	64	33.6085	32	33.6085	702	14666	20.8917	120	7.8077	60	7.8077	NA	NA	NA	NA	NA	NA	NA	0	NA	NA	Chromosome
NODE_49537_length_702_cov_1.890263_1	123	377	1	ID=49537_1	partial=00	start_type=ATG	rbs_motif=None	rbs_spacer=None	gc_cont=0.490	NODE_49537_length_702_cov_1.890263	255	1008	3.9529	9	3.6698	4	3.262	702	2289	3.2607	16	1.041	8	1.041	NA	NA	NA	NA	NA	NA	NA	0	NA	NA	Chromosome
NODE_49539_length_702_cov_1.885626_1	3	83	1	ID=49539_1	partial=10	start_type=Edge	rbs_motif=None	rbs_spacer=None	gc_cont=0.383	NODE_49539_length_702_cov_1.885626	81	81	1	1	1.2837	0	0	702	6600	9.4017	62	4.034	31	4.034	NA	NA	NA	NA	NA	NA	NA	0	NA	NA	Chromosome
NODE_49540_length_702_cov_1.874807_1	1	315	-1	ID=49540_1	partial=10	start_type=GTG	rbs_motif=None	rbs_spacer=None	gc_cont=0.759	NODE_49540_length_702_cov_1.874807	315	3796	12.0508	42	13.8635	21	13.8635	702	5433	7.7393	58	3.7737	29	3.7737	Bacteria	Actinomycetota	Actinomycetes	NA	NA	NA	NA	1760	baeR	RF0035	Chromosome
NODE_49540_length_702_cov_1.874807_2	312	701	-1	ID=49540_2	partial=01	start_type=Edge	rbs_motif=None	rbs_spacer=None	gc_cont=0.769	NODE_49540_length_702_cov_1.874807	390	1487	3.8128	16	4.2657	8	4.2657	702	5433	7.7393	58	3.7737	29	3.7737	Bacteria	Actinomycetota	Actinomycetes	NA	NA	NA	NA	1760	vanS	RF0155	Chromosome
NODE_49541_length_702_cov_1.862442_1	3	701	-1	ID=49541_1	partial=11	start_type=Edge	rbs_motif=None	rbs_spacer=None	gc_cont=0.448	NODE_49541_length_702_cov_1.862442	699	2035	2.9113	14	2.0825	7	2.0825	702	2038	2.9031	14	0.9109	7	0.9109	NA	NA	NA	NA	NA	NA	NA	0	NA	NA	Chromosome
NODE_49542_length_702_cov_1.854714_1	3	701	-1	ID=49542_1	partial=11	start_type=Edge	rbs_motif=None	rbs_spacer=None	gc_cont=0.361	NODE_49542_length_702_cov_1.854714	699	3209	4.5908	23	3.4213	11	3.2725	702	3214	4.5783	23	1.4965	11	1.4314	Bacteria	Campylobacterota	Epsilonproteobacteria	Campylobacterales	Campylobacteraceae	Campylobacter	Campylobacter blaseri	2042961	NA	NA	Chromosome
NODE_49543_length_702_cov_1.850077_1	397	549	1	ID=49543_1	partial=00	start_type=ATG	rbs_motif=AATAA	rbs_spacer=10bp	gc_cont=0.222	NODE_49543_length_702_cov_1.850077	153	619	4.0458	6	4.0775	3	4.0775	702	2154	3.0684	15	0.976	7	0.9109	NA	NA	NA	NA	NA	NA	NA	0	NA	NA	Chromosome
NODE_49544_length_702_cov_1.848532_1	462	701	-1	ID=49544_1	partial=01	start_type=Edge	rbs_motif=None	rbs_spacer=None	gc_cont=0.237	NODE_49544_length_702_cov_1.848532	240	2157	8.9875	22	9.5312	11	9.5312	702	12717	18.1154	148	9.6295	74	9.6295	NA	NA	NA	NA	NA	NA	NA	0	NA	NA	Chromosome
NODE_49545_length_702_cov_1.837713_1	2	544	-1	ID=49545_1	partial=10	start_type=ATG	rbs_motif=None	rbs_spacer=None	gc_cont=0.547	NODE_49545_length_702_cov_1.837713	543	1685	3.1031	13	2.4893	6	2.2978	702	2011	2.8647	14	0.9109	7	0.9109	NA	NA	NA	NA	NA	NA	NA	0	NA	NA	Chromosome
NODE_49546_length_702_cov_1.826893_1	2	97	1	ID=49546_1	partial=10	start_type=Edge	rbs_motif=None	rbs_spacer=None	gc_cont=0.448	NODE_49546_length_702_cov_1.826893	96	189	1.9688	2	2.1662	1	2.1662	702	2106	3	14	0.9109	7	0.9109	NA	NA	NA	NA	NA	NA	NA	0	NA	NA	Chromosome
NODE_49547_length_702_cov_1.794436_1	626	700	1	ID=49547_1	partial=01	start_type=ATG	rbs_motif=TAA	rbs_spacer=11bp	gc_cont=0.560	NODE_49547_length_702_cov_1.794436	75	75	1	1	1.3864	0	0	702	2643	3.765	19	1.2362	9	1.1712	NA	NA	NA	NA	NA	NA	NA	0	NA	NA	Chromosome
NODE_49548_length_702_cov_1.789799_1	2	136	1	ID=49548_1	partial=10	start_type=Edge	rbs_motif=None	rbs_spacer=None	gc_cont=0.615	NODE_49548_length_702_cov_1.789799	135	577	4.2741	6	4.6212	3	4.6212	702	2637	3.7564	20	1.3013	10	1.3013	NA	NA	NA	NA	NA	NA	NA	0	NA	NA	Chromosome
NODE_49548_length_702_cov_1.789799_2	148	702	-1	ID=49548_2	partial=01	start_type=Edge	rbs_motif=None	rbs_spacer=None	gc_cont=0.557	NODE_49548_length_702_cov_1.789799	555	1861	3.3532	13	2.4355	6	2.2481	702	2637	3.7564	20	1.3013	10	1.3013	NA	NA	NA	NA	NA	NA	NA	0	NA	NA	Chromosome
NODE_49549_length_702_cov_1.788253_1	1	66	1	ID=49549_1	partial=10	start_type=Edge	rbs_motif=None	rbs_spacer=None	gc_cont=0.227	NODE_49549_length_702_cov_1.788253	66	87	1.3182	2	3.1508	1	3.1508	702	3127	4.4544	22	1.4314	11	1.4314	NA	NA	NA	NA	NA	NA	NA	0	NA	NA	Chromosome
NODE_49551_length_702_cov_1.765070_1	1	624	-1	ID=49551_1	partial=10	start_type=ATG	rbs_motif=GGAG/GAGG	rbs_spacer=5-10bp	gc_cont=0.691	NODE_49551_length_702_cov_1.765070	624	2449	3.9247	20	3.3326	10	3.3326	702	2609	3.7165	20	1.3013	10	1.3013	Bacteria	Pseudomonadota	Betaproteobacteria	Burkholderiales	Comamonadaceae	Variovorax	Variovorax sp. HW608	1034889	NA	NA	Chromosome
NODE_49551_length_702_cov_1.765070_2	634	702	-1	ID=49551_2	partial=01	start_type=Edge	rbs_motif=None	rbs_spacer=None	gc_cont=0.739	NODE_49551_length_702_cov_1.765070	69	0	0	0	0	0	0	702	2609	3.7165	20	1.3013	10	1.3013	Bacteria	Pseudomonadota	Betaproteobacteria	Burkholderiales	Comamonadaceae	Variovorax	Variovorax sp. HW608	1034889	NA	NA	Chromosome
NODE_49554_length_702_cov_1.743431_1	1	702	-1	ID=49554_1	partial=11	start_type=Edge	rbs_motif=None	rbs_spacer=None	gc_cont=0.530	NODE_49554_length_702_cov_1.743431	702	2040	2.906	14	2.0736	7	2.0736	702	2040	2.906	14	0.9109	7	0.9109	Bacteria	Cyanobacteriota	Cyanophyceae	Nostocales	Tolypothrichaceae	Tolypothrix	Tolypothrix tenuis	231146	NA	NA	Chromosome
NODE_49555_length_702_cov_1.723338_1	21	380	-1	ID=49555_1	partial=00	start_type=ATG	rbs_motif=None	rbs_spacer=None	gc_cont=0.414	NODE_49555_length_702_cov_1.723338	360	1131	3.1417	9	2.5994	4	2.3106	702	2038	2.9031	15	0.976	7	0.9109	NA	NA	NA	NA	NA	NA	NA	0	NA	NA	Chromosome
NODE_49555_length_702_cov_1.723338_2	434	700	-1	ID=49555_2	partial=01	start_type=Edge	rbs_motif=None	rbs_spacer=None	gc_cont=0.352	NODE_49555_length_702_cov_1.723338	267	627	2.3483	5	1.9471	2	1.5577	702	2038	2.9031	15	0.976	7	0.9109	NA	NA	NA	NA	NA	NA	NA	0	NA	NA	Chromosome
NODE_49556_length_702_cov_1.721793_1	3	128	-1	ID=49556_1	partial=10	start_type=ATG	rbs_motif=TAA	rbs_spacer=3bp	gc_cont=0.444	NODE_49556_length_702_cov_1.721793	126	186	1.4762	2	1.6504	1	1.6504	702	15307	21.8048	256	16.6564	128	16.6564	NA	NA	NA	NA	NA	NA	NA	0	NA	NA	Chromosome
NODE_49557_length_702_cov_1.709428_1	1	540	1	ID=49557_1	partial=10	start_type=Edge	rbs_motif=None	rbs_spacer=None	gc_cont=0.548	NODE_49557_length_702_cov_1.709428	540	1159	2.1463	9	1.7329	4	1.5404	702	2369	3.3746	18	1.1712	9	1.1712	NA	NA	NA	NA	NA	NA	NA	0	NA	NA	Chromosome
NODE_49558_length_702_cov_1.706337_1	2	85	1	ID=49558_1	partial=10	start_type=Edge	rbs_motif=None	rbs_spacer=None	gc_cont=0.500	NODE_49558_length_702_cov_1.706337	84	241	2.869	5	6.1891	2	4.9513	702	2203	3.1382	17	1.1061	8	1.041	NA	NA	NA	NA	NA	NA	NA	0	NA	NA	Chromosome
NODE_49559_length_702_cov_1.704791_1	1	468	-1	ID=49559_1	partial=10	start_type=ATG	rbs_motif=GGA/GAG/AGG	rbs_spacer=5-10bp	gc_cont=0.703	NODE_49559_length_702_cov_1.704791	468	2543	5.4338	18	3.9991	9	3.9991	702	4092	5.8291	31	2.017	15	1.9519	Bacteria	Actinomycetota	Actinomycetes	Propionibacteriales	Kribbellaceae	Kribbella	Kribbella qitaiheensis	1544730	NA	NA	Chromosome
NODE_49559_length_702_cov_1.704791_2	465	701	-1	ID=49559_2	partial=01	start_type=Edge	rbs_motif=None	rbs_spacer=None	gc_cont=0.662	NODE_49559_length_702_cov_1.704791	237	1431	6.038	13	5.7033	6	5.2646	702	4092	5.8291	31	2.017	15	1.9519	Bacteria	Actinomycetota	Actinomycetes	Propionibacteriales	Kribbellaceae	Kribbella	Kribbella qitaiheensis	1544730	NA	NA	Chromosome
NODE_49561_length_702_cov_1.693972_1	1	399	-1	ID=49561_1	partial=10	start_type=TTG	rbs_motif=AGGAGG	rbs_spacer=5-10bp	gc_cont=0.404	NODE_49561_length_702_cov_1.693972	399	906	2.2707	6	1.5636	3	1.5636	702	1812	2.5812	12	0.7808	6	0.7808	NA	NA	NA	NA	NA	NA	NA	0	NA	NA	Chromosome
NODE_49561_length_702_cov_1.693972_2	392	700	-1	ID=49561_2	partial=01	start_type=Edge	rbs_motif=None	rbs_spacer=None	gc_cont=0.421	NODE_49561_length_702_cov_1.693972	309	806	2.6084	6	2.019	3	2.019	702	1812	2.5812	12	0.7808	6	0.7808	NA	NA	NA	NA	NA	NA	NA	0	NA	NA	Chromosome
NODE_49562_length_702_cov_1.673879_1	3	242	1	ID=49562_1	partial=10	start_type=Edge	rbs_motif=None	rbs_spacer=None	gc_cont=0.487	NODE_49562_length_702_cov_1.673879	240	399	1.6625	3	1.2997	1	0.8665	702	1811	2.5798	12	0.7808	6	0.7808	NA	NA	NA	NA	NA	NA	NA	0	NA	NA	Chromosome
NODE_49562_length_702_cov_1.673879_2	337	702	-1	ID=49562_2	partial=01	start_type=Edge	rbs_motif=None	rbs_spacer=None	gc_cont=0.568	NODE_49562_length_702_cov_1.673879	366	1260	3.4426	9	2.5568	4	2.2727	702	1811	2.5798	12	0.7808	6	0.7808	NA	NA	NA	NA	NA	NA	NA	0	NA	NA	Chromosome
NODE_49564_length_702_cov_1.666151_1	1	225	-1	ID=49564_1	partial=10	start_type=ATG	rbs_motif=ATA	rbs_spacer=10bp	gc_cont=0.564	NODE_49564_length_702_cov_1.666151	225	859	3.8178	7	3.2348	3	2.7727	702	1811	2.5798	12	0.7808	6	0.7808	NA	NA	NA	NA	NA	NA	NA	0	NA	NA	Chromosome
NODE_49566_length_702_cov_1.627512_1	22	702	1	ID=49566_1	partial=01	start_type=ATG	rbs_motif=GGAG/GAGG	rbs_spacer=5-10bp	gc_cont=0.457	NODE_49566_length_702_cov_1.627512	681	2180	3.2012	18	2.7483	9	2.7483	702	2261	3.2208	19	1.2362	9	1.1712	Bacteria	Cyanobacteriota	Cyanophyceae	Nostocales	Nostocaceae	Nostoc	Nostoc sp. UHCC 0870	2914041	Clp_N	PF02861	Chromosome
NODE_49567_length_702_cov_1.625966_1	546	701	1	ID=49567_1	partial=01	start_type=ATG	rbs_motif=AAA	rbs_spacer=4bp	gc_cont=0.372	NODE_49567_length_702_cov_1.625966	156	1588	10.1795	28	18.6624	14	18.6624	702	45954	65.4615	543	35.3298	271	35.2647	NA	NA	NA	NA	NA	NA	NA	0	NA	NA	Chromosome
NODE_49568_length_702_cov_1.621329_1	49	702	-1	ID=49568_1	partial=01	start_type=Edge	rbs_motif=None	rbs_spacer=None	gc_cont=0.702	NODE_49568_length_702_cov_1.621329	654	13396	20.4832	127	20.1911	63	20.0321	702	13494	19.2222	127	8.2631	63	8.1981	Bacteria	Actinomycetota	Actinomycetes	Propionibacteriales	Propionibacteriaceae	Microlunatus	Microlunatus sagamiharensis	546874	NA	NA	Chromosome
NODE_49569_length_702_cov_1.616692_1	2	280	1	ID=49569_1	partial=10	start_type=Edge	rbs_motif=None	rbs_spacer=None	gc_cont=0.480	NODE_49569_length_702_cov_1.616692	279	1022	3.6631	8	2.9814	4	2.9814	702	4150	5.9117	38	2.4724	19	2.4724	NA	NA	NA	NA	NA	NA	NA	0	NA	NA	Chromosome
NODE_49569_length_702_cov_1.616692_2	349	570	1	ID=49569_2	partial=00	start_type=ATG	rbs_motif=AGGAG	rbs_spacer=5-10bp	gc_cont=0.428	NODE_49569_length_702_cov_1.616692	222	609	2.7432	7	3.2785	3	2.8102	702	4150	5.9117	38	2.4724	19	2.4724	NA	NA	NA	NA	NA	NA	NA	0	NA	NA	Chromosome
NODE_49570_length_702_cov_1.604328_1	2	700	-1	ID=49570_1	partial=11	start_type=Edge	rbs_motif=None	rbs_spacer=None	gc_cont=0.732	NODE_49570_length_702_cov_1.604328	699	3416	4.887	28	4.165	14	4.165	702	3117	4.4402	26	1.6917	13	1.6917	Bacteria	Actinomycetota	Actinomycetes	Micrococcales	Micrococcaceae	Kocuria	Kocuria rosea	1275	emrB	RF0065	Chromosome
NODE_49571_length_702_cov_1.602782_1	129	701	-1	ID=49571_1	partial=01	start_type=Edge	rbs_motif=None	rbs_spacer=None	gc_cont=0.459	NODE_49571_length_702_cov_1.602782	573	1342	2.3421	9	1.6331	4	1.4517	702	1496	2.1311	10	0.6506	5	0.6506	NA	NA	NA	NA	NA	NA	NA	0	NA	NA	Chromosome
NODE_49572_length_702_cov_1.590417_1	1	270	1	ID=49572_1	partial=10	start_type=Edge	rbs_motif=None	rbs_spacer=None	gc_cont=0.526	NODE_49572_length_702_cov_1.590417	270	1070	3.963	9	3.4659	4	3.0808	702	1856	2.6439	13	0.8458	6	0.7808	NA	NA	NA	NA	NA	NA	NA	0	NA	NA	Chromosome
NODE_49573_length_702_cov_1.574961_1	123	299	-1	ID=49573_1	partial=00	start_type=ATG	rbs_motif=GGAG/GAGG	rbs_spacer=5-10bp	gc_cont=0.322	NODE_49573_length_702_cov_1.574961	177	571	3.226	6	3.5246	3	3.5246	702	2158	3.0741	15	0.976	7	0.9109	NA	NA	NA	NA	NA	NA	NA	0	NA	NA	Chromosome
NODE_49574_length_702_cov_1.573416_1	602	700	1	ID=49574_1	partial=01	start_type=ATG	rbs_motif=None	rbs_spacer=None	gc_cont=0.333	NODE_49574_length_702_cov_1.573416	99	99	1	1	1.0503	0	0	702	6785	9.6652	50	3.2532	25	3.2532	NA	NA	NA	NA	NA	NA	NA	0	NA	NA	Chromosome
NODE_49575_length_702_cov_1.571870_1	2	640	1	ID=49575_1	partial=10	start_type=Edge	rbs_motif=None	rbs_spacer=None	gc_cont=0.485	NODE_49575_length_702_cov_1.571870	639	1745	2.7308	12	1.9526	6	1.9526	702	1898	2.7037	13	0.8458	6	0.7808	NA	NA	NA	NA	NA	NA	NA	0	NA	NA	Chromosome
NODE_49576_length_702_cov_1.559505_1	2	478	1	ID=49576_1	partial=10	start_type=Edge	rbs_motif=None	rbs_spacer=None	gc_cont=0.476	NODE_49576_length_702_cov_1.559505	477	2375	4.979	21	4.5776	10	4.3596	702	3621	5.1581	29	1.8869	14	1.8218	NA	NA	NA	NA	NA	NA	NA	0	NA	NA	Chromosome
NODE_49576_length_702_cov_1.559505_2	475	702	1	ID=49576_2	partial=01	start_type=ATG	rbs_motif=AGxAGG/AGGxGG	rbs_spacer=5-10bp	gc_cont=0.430	NODE_49576_length_702_cov_1.559505	228	918	4.0263	7	3.1923	3	2.7362	702	3621	5.1581	29	1.8869	14	1.8218	NA	NA	NA	NA	NA	NA	NA	0	NA	NA	Chromosome
NODE_49578_length_702_cov_1.540958_1	3	701	1	ID=49578_1	partial=11	start_type=Edge	rbs_motif=None	rbs_spacer=None	gc_cont=0.695	NODE_49578_length_702_cov_1.540958	699	4322	6.1831	41	6.0988	20	5.95	702	4327	6.1638	41	2.6676	20	2.6026	Bacteria	Pseudomonadota	NA	NA	NA	NA	NA	1224	NA	NA	Chromosome
NODE_49579_length_702_cov_1.537867_1	585	701	1	ID=49579_1	partial=01	start_type=ATG	rbs_motif=None	rbs_spacer=None	gc_cont=0.316	NODE_49579_length_702_cov_1.537867	117	481	4.1111	7	6.2208	3	5.3321	702	4918	7.0057	39	2.5375	19	2.4724	NA	NA	NA	NA	NA	NA	NA	0	NA	NA	Chromosome
NODE_49580_length_702_cov_1.530139_1	1	189	-1	ID=49580_1	partial=10	start_type=ATG	rbs_motif=None	rbs_spacer=None	gc_cont=0.508	NODE_49580_length_702_cov_1.530139	189	430	2.2751	4	2.2006	2	2.2006	702	2934	4.1795	22	1.4314	11	1.4314	NA	NA	NA	NA	NA	NA	NA	0	NA	NA	Chromosome
NODE_49580_length_702_cov_1.530139_2	194	700	1	ID=49580_2	partial=01	start_type=ATG	rbs_motif=None	rbs_spacer=None	gc_cont=0.503	NODE_49580_length_702_cov_1.530139	507	2443	4.8185	18	3.6915	9	3.6915	702	2934	4.1795	22	1.4314	11	1.4314	NA	NA	NA	NA	NA	NA	NA	0	NA	NA	Chromosome
NODE_49581_length_702_cov_1.523957_1	2	700	1	ID=49581_1	partial=11	start_type=Edge	rbs_motif=None	rbs_spacer=None	gc_cont=0.701	NODE_49581_length_702_cov_1.523957	699	6271	8.9714	48	7.14	24	7.14	702	6274	8.9373	48	3.1231	24	3.1231	Bacteria	Actinomycetota	Actinomycetes	Propionibacteriales	Nocardioidaceae	Nocardioides	Nocardioides sp. S5	2017486	tet_MFS_efflux	RF0134	Chromosome
NODE_49582_length_702_cov_1.520866_1	1	702	1	ID=49582_1	partial=11	start_type=Edge	rbs_motif=None	rbs_spacer=None	gc_cont=0.761	NODE_49582_length_702_cov_1.520866	702	2054	2.9259	16	2.3698	8	2.3698	702	2054	2.9259	16	1.041	8	1.041	Bacteria	Deinococcota	Deinococci	Deinococcales	Deinococcaceae	Deinococcus	Deinococcus aetherius	200252	NA	NA	Chromosome
NODE_49583_length_702_cov_1.513138_1	1	702	-1	ID=49583_1	partial=11	start_type=Edge	rbs_motif=None	rbs_spacer=None	gc_cont=0.553	NODE_49583_length_702_cov_1.513138	702	1923	2.7393	14	2.0736	7	2.0736	702	1923	2.7393	14	0.9109	7	0.9109	NA	NA	NA	NA	NA	NA	NA	0	NA	NA	Chromosome
NODE_49585_length_702_cov_1.500773_1	618	701	-1	ID=49585_1	partial=01	start_type=Edge	rbs_motif=None	rbs_spacer=None	gc_cont=0.310	NODE_49585_length_702_cov_1.500773	84	161	1.9167	2	2.4756	1	2.4756	702	2180	3.1054	15	0.976	7	0.9109	NA	NA	NA	NA	NA	NA	NA	0	NA	NA	Chromosome
NODE_49587_length_702_cov_1.493045_1	1	282	-1	ID=49587_1	partial=10	start_type=ATG	rbs_motif=None	rbs_spacer=None	gc_cont=0.635	NODE_49587_length_702_cov_1.493045	282	1179	4.1809	13	4.7932	6	4.4245	702	3749	5.3405	32	2.082	16	2.082	Bacteria	Pseudomonadota	Alphaproteobacteria	Rhodobacterales	Paracoccaceae	Paracoccus	Paracoccus marcusii	59779	NA	NA	Chromosome
NODE_49587_length_702_cov_1.493045_2	270	701	-1	ID=49587_2	partial=01	start_type=Edge	rbs_motif=None	rbs_spacer=None	gc_cont=0.681	NODE_49587_length_702_cov_1.493045	432	2248	5.2037	19	4.573	9	4.3323	702	3749	5.3405	32	2.082	16	2.082	Bacteria	Pseudomonadota	Alphaproteobacteria	Rhodobacterales	Paracoccaceae	Paracoccus	Paracoccus marcusii	59779	NA	NA	Chromosome
NODE_49588_length_702_cov_1.483771_1	639	701	1	ID=49588_1	partial=01	start_type=ATG	rbs_motif=AATAA	rbs_spacer=13bp	gc_cont=0.238	NODE_49588_length_702_cov_1.483771	63	512	8.127	10	16.5042	5	16.5042	702	61049	86.9644	498	32.4019	249	32.4019	NA	NA	NA	NA	NA	NA	NA	0	NA	NA	Chromosome
NODE_49590_length_702_cov_1.477589_1	2	700	1	ID=49590_1	partial=11	start_type=Edge	rbs_motif=None	rbs_spacer=None	gc_cont=0.413	NODE_49590_length_702_cov_1.477589	699	2349	3.3605	17	2.5288	8	2.38	702	2354	3.3533	17	1.1061	8	1.041	Bacteria	Cyanobacteriota	Cyanophyceae	Nostocales	Nostocaceae	Nostoc	Nostoc commune	449208	NA	NA	Chromosome
NODE_49592_length_702_cov_1.455951_1	1	702	-1	ID=49592_1	partial=11	start_type=Edge	rbs_motif=None	rbs_spacer=None	gc_cont=0.645	NODE_49592_length_702_cov_1.455951	702	4466	6.3618	39	5.7765	19	5.6283	702	4361	6.2123	38	2.4724	19	2.4724	Bacteria	Pseudomonadota	Alphaproteobacteria	Rhodobacterales	Paracoccaceae	Paracoccus	Paracoccus sp. Arc7-R13	2500532	NA	NA	Chromosome
NODE_49594_length_702_cov_1.449768_1	23	700	-1	ID=49594_1	partial=01	start_type=Edge	rbs_motif=None	rbs_spacer=None	gc_cont=0.647	NODE_49594_length_702_cov_1.449768	678	2052	3.0265	15	2.3004	7	2.147	702	2078	2.9601	15	0.976	7	0.9109	Bacteria	Pseudomonadota	Alphaproteobacteria	Rhodobacterales	Paracoccaceae	Paracoccus	Paracoccus sp. AK26	2589076	RND_mfp	RF0164	Chromosome
NODE_49598_length_702_cov_1.429675_1	2	100	1	ID=49598_1	partial=10	start_type=Edge	rbs_motif=None	rbs_spacer=None	gc_cont=0.404	NODE_49598_length_702_cov_1.429675	99	209	2.1111	3	3.1508	1	2.1005	702	1793	2.5541	13	0.8458	6	0.7808	NA	NA	NA	NA	NA	NA	NA	0	NA	NA	Chromosome
NODE_49598_length_702_cov_1.429675_2	582	701	-1	ID=49598_2	partial=01	start_type=Edge	rbs_motif=None	rbs_spacer=None	gc_cont=0.442	NODE_49598_length_702_cov_1.429675	120	120	1	1	0.8665	0	0	702	1793	2.5541	13	0.8458	6	0.7808	NA	NA	NA	NA	NA	NA	NA	0	NA	NA	Chromosome
NODE_49599_length_702_cov_1.425039_1	638	700	1	ID=49599_1	partial=01	start_type=ATG	rbs_motif=TAA	rbs_spacer=11bp	gc_cont=0.333	NODE_49599_length_702_cov_1.425039	63	123	1.9524	2	3.3008	1	3.3008	702	5052	7.1966	36	2.3423	18	2.3423	NA	NA	NA	NA	NA	NA	NA	0	NA	NA	Chromosome
NODE_49600_length_702_cov_1.406491_1	1	702	1	ID=49600_1	partial=11	start_type=Edge	rbs_motif=None	rbs_spacer=None	gc_cont=0.452	NODE_49600_length_702_cov_1.406491	702	2461	3.5057	19	2.8142	9	2.6661	702	2461	3.5057	19	1.2362	9	1.1712	Bacteria	Cyanobacteriota	Cyanophyceae	Nostocales	Scytonemataceae	Scytonema	Scytonema sp. NIES-4073	2005464	NA	NA	Chromosome
NODE_49601_length_702_cov_1.406491_1	2	700	1	ID=49601_1	partial=11	start_type=Edge	rbs_motif=None	rbs_spacer=None	gc_cont=0.498	NODE_49601_length_702_cov_1.406491	699	1647	2.3562	12	1.785	6	1.785	702	1651	2.3519	12	0.7808	6	0.7808	NA	NA	NA	NA	NA	NA	NA	0	NA	NA	Chromosome
NODE_49602_length_702_cov_1.398764_1	61	228	-1	ID=49602_1	partial=00	start_type=ATG	rbs_motif=AGGA/GGAG/GAGG	rbs_spacer=11-12bp	gc_cont=0.405	NODE_49602_length_702_cov_1.398764	168	254	1.5119	4	2.4756	2	2.4756	702	1510	2.151	10	0.6506	5	0.6506	NA	NA	NA	NA	NA	NA	NA	0	NA	NA	Chromosome
NODE_49603_length_702_cov_1.395672_1	125	700	1	ID=49603_1	partial=01	start_type=ATG	rbs_motif=None	rbs_spacer=None	gc_cont=0.740	NODE_49603_length_702_cov_1.395672	576	3080	5.3472	29	5.2349	14	5.0544	702	3748	5.339	32	2.082	16	2.082	Bacteria	Actinomycetota	Actinomycetes	Propionibacteriales	Nocardioidaceae	Nocardioides	NA	1839	NA	NA	Chromosome
NODE_49605_length_702_cov_1.377125_1	3	701	-1	ID=49605_1	partial=11	start_type=Edge	rbs_motif=None	rbs_spacer=None	gc_cont=0.422	NODE_49605_length_702_cov_1.377125	699	2565	3.6695	19	2.8263	9	2.6775	702	2582	3.6781	19	1.2362	9	1.1712	Bacteria	Cyanobacteriota	Cyanophyceae	Nostocales	Nostocaceae	Nostoc	Nostoc sp. NIES-4103	2005458	NA	NA	Plasmid
NODE_49606_length_702_cov_1.374034_1	3	701	1	ID=49606_1	partial=11	start_type=Edge	rbs_motif=None	rbs_spacer=None	gc_cont=0.681	NODE_49606_length_702_cov_1.374034	699	6575	9.4063	53	7.8838	26	7.735	702	6581	9.3746	53	3.4484	26	3.3833	Bacteria	Pseudomonadota	Betaproteobacteria	Burkholderiales	Comamonadaceae	Variovorax	Variovorax sp. PAMC28562	2762323	NA	NA	Chromosome
NODE_49607_length_702_cov_1.361669_1	2	700	-1	ID=49607_1	partial=11	start_type=Edge	rbs_motif=None	rbs_spacer=None	gc_cont=0.484	NODE_49607_length_702_cov_1.361669	699	1716	2.4549	12	1.785	6	1.785	702	1719	2.4487	12	0.7808	6	0.7808	NA	NA	NA	NA	NA	NA	NA	0	NA	NA	Chromosome
NODE_49608_length_702_cov_1.341577_1	3	701	1	ID=49608_1	partial=11	start_type=Edge	rbs_motif=None	rbs_spacer=None	gc_cont=0.466	NODE_49608_length_702_cov_1.341577	699	1507	2.1559	10	1.4875	5	1.4875	702	1510	2.151	10	0.6506	5	0.6506	NA	NA	NA	NA	NA	NA	NA	0	NA	NA	Chromosome
NODE_49609_length_702_cov_1.338485_1	468	701	-1	ID=49609_1	partial=01	start_type=Edge	rbs_motif=None	rbs_spacer=None	gc_cont=0.295	NODE_49609_length_702_cov_1.338485	234	546	2.3333	4	1.7774	2	1.7774	702	11219	15.9815	93	6.051	46	5.9859	NA	NA	NA	NA	NA	NA	NA	0	NA	NA	Chromosome
NODE_49610_length_702_cov_1.333849_1	116	292	1	ID=49610_1	partial=00	start_type=ATG	rbs_motif=GGAG/GAGG	rbs_spacer=5-10bp	gc_cont=0.672	NODE_49610_length_702_cov_1.333849	177	628	3.548	6	3.5246	3	3.5246	702	3835	5.463	29	1.8869	14	1.8218	Bacteria	Actinomycetota	Actinomycetes	Propionibacteriales	Nocardioidaceae	Nocardioides	Nocardioides sp. zg-1228	2763008	NA	NA	Chromosome
NODE_49610_length_702_cov_1.333849_2	292	702	1	ID=49610_2	partial=01	start_type=ATG	rbs_motif=GGA/GAG/AGG	rbs_spacer=5-10bp	gc_cont=0.732	NODE_49610_length_702_cov_1.333849	411	2829	6.8832	21	5.3127	10	5.0597	702	3835	5.463	29	1.8869	14	1.8218	Bacteria	Actinomycetota	Actinomycetes	Propionibacteriales	Nocardioidaceae	Nocardioides	Nocardioides sp. zg-1228	2763008	NA	NA	Chromosome
NODE_49611_length_702_cov_1.333849_1	2	700	1	ID=49611_1	partial=11	start_type=Edge	rbs_motif=None	rbs_spacer=None	gc_cont=0.558	NODE_49611_length_702_cov_1.333849	699	1922	2.7496	13	1.9338	6	1.785	702	1925	2.7422	13	0.8458	6	0.7808	NA	NA	NA	NA	NA	NA	NA	0	NA	NA	Chromosome
NODE_49612_length_702_cov_1.332303_1	1	702	-1	ID=49612_1	partial=11	start_type=Edge	rbs_motif=None	rbs_spacer=None	gc_cont=0.369	NODE_49612_length_702_cov_1.332303	702	2406	3.4274	18	2.6661	9	2.6661	702	2399	3.4174	18	1.1712	9	1.1712	NA	NA	NA	NA	NA	NA	NA	0	NA	NA	Chromosome
NODE_49613_length_702_cov_1.330757_1	3	560	1	ID=49613_1	partial=10	start_type=Edge	rbs_motif=None	rbs_spacer=None	gc_cont=0.746	NODE_49613_length_702_cov_1.330757	558	2441	4.3746	20	3.7268	10	3.7268	702	2635	3.7536	21	1.3663	10	1.3013	Bacteria	Actinomycetota	Actinomycetes	Micrococcales	Ornithinimicrobiaceae	Ornithinimicrobium	Ornithinimicrobium flavum	1288636	NA	NA	Chromosome
NODE_49614_length_702_cov_1.329212_1	3	701	1	ID=49614_1	partial=11	start_type=Edge	rbs_motif=None	rbs_spacer=None	gc_cont=0.668	NODE_49614_length_702_cov_1.329212	699	1942	2.7783	14	2.0825	7	2.0825	702	1947	2.7735	14	0.9109	7	0.9109	NA	NA	NA	NA	NA	NA	NA	0	NA	NA	Chromosome
NODE_49615_length_702_cov_1.312210_1	2	229	1	ID=49615_1	partial=10	start_type=Edge	rbs_motif=None	rbs_spacer=None	gc_cont=0.425	NODE_49615_length_702_cov_1.312210	228	573	2.5132	5	2.2802	2	1.8241	702	1485	2.1154	10	0.6506	5	0.6506	NA	NA	NA	NA	NA	NA	NA	0	NA	NA	Chromosome
NODE_49616_length_702_cov_1.310665_1	1	702	1	ID=49616_1	partial=11	start_type=Edge	rbs_motif=None	rbs_spacer=None	gc_cont=0.721	NODE_49616_length_702_cov_1.310665	702	2381	3.3917	17	2.5179	8	2.3698	702	2381	3.3917	17	1.1061	8	1.041	NA	NA	NA	NA	NA	NA	NA	0	NA	NA	Chromosome
NODE_49618_length_702_cov_1.292117_1	3	284	1	ID=49618_1	partial=10	start_type=Edge	rbs_motif=None	rbs_spacer=None	gc_cont=0.493	NODE_49618_length_702_cov_1.292117	282	394	1.3972	3	1.1061	1	0.7374	702	1509	2.1496	10	0.6506	5	0.6506	NA	NA	NA	NA	NA	NA	NA	0	NA	NA	Chromosome
NODE_49618_length_702_cov_1.292117_2	159	413	-1	ID=49618_2	partial=00	start_type=ATG	rbs_motif=AGGA	rbs_spacer=5-10bp	gc_cont=0.475	NODE_49618_length_702_cov_1.292117	255	536	2.102	4	1.631	2	1.631	702	1509	2.1496	10	0.6506	5	0.6506	NA	NA	NA	NA	NA	NA	NA	0	NA	NA	Chromosome
NODE_49619_length_702_cov_1.279753_1	3	95	-1	ID=49619_1	partial=10	start_type=ATG	rbs_motif=AGGA	rbs_spacer=5-10bp	gc_cont=0.720	NODE_49619_length_702_cov_1.279753	93	224	2.4086	4	4.4721	2	4.4721	702	1680	2.3932	13	0.8458	6	0.7808	NA	NA	NA	NA	NA	NA	NA	0	NA	NA	Chromosome
NODE_49619_length_702_cov_1.279753_2	249	701	-1	ID=49619_2	partial=01	start_type=Edge	rbs_motif=None	rbs_spacer=None	gc_cont=0.671	NODE_49619_length_702_cov_1.279753	453	1083	2.3907	8	1.8362	4	1.8362	702	1680	2.3932	13	0.8458	6	0.7808	NA	NA	NA	NA	NA	NA	NA	0	NA	NA	Chromosome
NODE_49622_length_702_cov_1.204019_1	3	83	1	ID=49622_1	partial=10	start_type=Edge	rbs_motif=None	rbs_spacer=None	gc_cont=0.506	NODE_49622_length_702_cov_1.204019	81	154	1.9012	2	2.5673	1	2.5673	702	1430	2.037	10	0.6506	5	0.6506	Bacteria	Cyanobacteriota	Cyanophyceae	Nostocales	Nostocaceae	Nostoc	NA	1177	NA	NA	Chromosome
NODE_49622_length_702_cov_1.204019_2	145	483	1	ID=49622_2	partial=00	start_type=ATG	rbs_motif=AGGA	rbs_spacer=5-10bp	gc_cont=0.475	NODE_49622_length_702_cov_1.204019	339	547	1.6136	6	1.8403	3	1.8403	702	1430	2.037	10	0.6506	5	0.6506	Bacteria	Cyanobacteriota	Cyanophyceae	Nostocales	Nostocaceae	Nostoc	NA	1177	NA	NA	Chromosome
NODE_49624_length_702_cov_1.185471_1	531	701	1	ID=49624_1	partial=01	start_type=ATG	rbs_motif=None	rbs_spacer=None	gc_cont=0.427	NODE_49624_length_702_cov_1.185471	171	224	1.3099	2	1.2161	1	1.2161	702	1887	2.688	14	0.9109	7	0.9109	NA	NA	NA	NA	NA	NA	NA	0	NA	NA	Chromosome
NODE_49625_length_702_cov_1.185471_1	609	701	1	ID=49625_1	partial=01	start_type=ATG	rbs_motif=None	rbs_spacer=None	gc_cont=0.269	NODE_49625_length_702_cov_1.185471	93	147	1.5806	2	2.2361	1	2.2361	702	1834	2.6125	17	1.1061	8	1.041	NA	NA	NA	NA	NA	NA	NA	0	NA	NA	Chromosome
NODE_49626_length_702_cov_1.180835_1	86	700	-1	ID=49626_1	partial=01	start_type=Edge	rbs_motif=None	rbs_spacer=None	gc_cont=0.563	NODE_49626_length_702_cov_1.180835	615	1869	3.039	14	2.3669	7	2.3669	702	2018	2.8746	14	0.9109	7	0.9109	NA	NA	NA	NA	NA	NA	NA	0	NA	NA	ICEs
NODE_49627_length_702_cov_1.174652_1	269	484	1	ID=49627_1	partial=00	start_type=ATG	rbs_motif=None	rbs_spacer=None	gc_cont=0.440	NODE_49627_length_702_cov_1.174652	216	552	2.5556	6	2.8882	3	2.8882	702	1751	2.4943	13	0.8458	6	0.7808	NA	NA	NA	NA	NA	NA	NA	0	NA	NA	Chromosome
NODE_49628_length_702_cov_1.149923_1	607	702	1	ID=49628_1	partial=01	start_type=ATG	rbs_motif=None	rbs_spacer=None	gc_cont=0.365	NODE_49628_length_702_cov_1.149923	96	235	2.4479	5	5.4154	2	4.3323	702	3539	5.0413	29	1.8869	14	1.8218	NA	NA	NA	NA	NA	NA	NA	0	NA	NA	Chromosome
NODE_49630_length_702_cov_1.145286_1	298	555	-1	ID=49630_1	partial=00	start_type=ATG	rbs_motif=TAA	rbs_spacer=3bp	gc_cont=0.260	NODE_49630_length_702_cov_1.145286	258	3584	13.8915	34	13.7023	17	13.7023	702	9789	13.9444	84	5.4654	42	5.4654	NA	NA	NA	NA	NA	NA	NA	0	NA	NA	Chromosome
NODE_49631_length_702_cov_1.145286_1	3	701	-1	ID=49631_1	partial=11	start_type=Edge	rbs_motif=None	rbs_spacer=None	gc_cont=0.658	NODE_49631_length_702_cov_1.145286	699	21138	30.2403	193	28.7088	96	28.56	702	21092	30.0456	191	12.4272	95	12.3622	Bacteria	Actinomycetota	Actinomycetes	Micrococcales	Microbacteriaceae	Subtercola	Subtercola sp. PAMC28395	2846775	NA	NA	Plasmid
NODE_49632_length_702_cov_1.145286_1	2	700	-1	ID=49632_1	partial=11	start_type=Edge	rbs_motif=None	rbs_spacer=None	gc_cont=0.678	NODE_49632_length_702_cov_1.145286	699	2083	2.98	15	2.2313	7	2.0825	702	2086	2.9715	15	0.976	7	0.9109	Bacteria	Bacteroidota	Cytophagia	Cytophagales	Hymenobacteraceae	Hymenobacter	Hymenobacter sp. BRD128	2675878	NA	NA	Chromosome
NODE_49633_length_702_cov_1.137558_1	485	700	1	ID=49633_1	partial=01	start_type=ATG	rbs_motif=None	rbs_spacer=None	gc_cont=0.287	NODE_49633_length_702_cov_1.137558	216	1062	4.9167	10	4.8137	5	4.8137	702	4122	5.8718	31	2.017	15	1.9519	NA	NA	NA	NA	NA	NA	NA	0	NA	NA	Chromosome
NODE_49635_length_702_cov_1.131376_1	3	149	-1	ID=49635_1	partial=10	start_type=TTG	rbs_motif=AAAAA	rbs_spacer=11bp	gc_cont=0.272	NODE_49635_length_702_cov_1.131376	147	24860	169.116	261	184.611	130	183.904	702	23849	33.9729	230	14.9647	115	14.9647	NA	NA	NA	NA	NA	NA	NA	0	NA	NA	Chromosome
NODE_49638_length_702_cov_1.098918_1	1	702	-1	ID=49638_1	partial=11	start_type=Edge	rbs_motif=None	rbs_spacer=None	gc_cont=0.685	NODE_49638_length_702_cov_1.098918	702	1563	2.2265	12	1.7774	6	1.7774	702	1563	2.2265	12	0.7808	6	0.7808	Bacteria	Deinococcota	Deinococci	Deinococcales	Deinococcaceae	Deinococcus	Deinococcus aetherius	200252	NA	NA	Chromosome
NODE_49639_length_702_cov_1.080371_1	3	152	1	ID=49639_1	partial=10	start_type=Edge	rbs_motif=None	rbs_spacer=None	gc_cont=0.473	NODE_49639_length_702_cov_1.080371	150	315	2.1	3	2.0795	1	1.3864	702	5839	8.3177	72	4.6846	36	4.6846	NA	NA	NA	NA	NA	NA	NA	0	NA	NA	Chromosome
NODE_49639_length_702_cov_1.080371_2	199	480	1	ID=49639_2	partial=00	start_type=ATG	rbs_motif=AGxAG	rbs_spacer=5-10bp	gc_cont=0.387	NODE_49639_length_702_cov_1.080371	282	2322	8.234	21	7.7429	10	7.3742	702	5839	8.3177	72	4.6846	36	4.6846	NA	NA	NA	NA	NA	NA	NA	0	NA	NA	Chromosome
NODE_49641_length_702_cov_1.037094_1	3	317	-1	ID=49641_1	partial=10	start_type=ATG	rbs_motif=None	rbs_spacer=None	gc_cont=0.460	NODE_49641_length_702_cov_1.037094	315	1098	3.4857	9	2.9708	4	2.6407	702	3613	5.1467	36	2.3423	18	2.3423	NA	NA	NA	NA	NA	NA	NA	0	NA	NA	Chromosome
NODE_49643_length_702_cov_1.030912_1	422	607	-1	ID=49643_1	partial=00	start_type=ATG	rbs_motif=TAA	rbs_spacer=12bp	gc_cont=0.349	NODE_49643_length_702_cov_1.030912	186	433	2.328	4	2.2361	2	2.2361	702	3298	4.698	26	1.6917	13	1.6917	NA	NA	NA	NA	NA	NA	NA	0	NA	NA	Chromosome
NODE_49643_length_702_cov_1.030912_2	637	702	-1	ID=49643_2	partial=01	start_type=Edge	rbs_motif=None	rbs_spacer=None	gc_cont=0.242	NODE_49643_length_702_cov_1.030912	66	124	1.8788	2	3.1508	1	3.1508	702	3298	4.698	26	1.6917	13	1.6917	NA	NA	NA	NA	NA	NA	NA	0	NA	NA	Chromosome
NODE_49644_length_702_cov_1.026275_1	499	702	-1	ID=49644_1	partial=01	start_type=Edge	rbs_motif=None	rbs_spacer=None	gc_cont=0.588	NODE_49644_length_702_cov_1.026275	204	327	1.6029	3	1.5291	1	1.0194	702	1205	1.7165	8	0.5205	4	0.5205	NA	NA	NA	NA	NA	NA	NA	0	NA	NA	Chromosome
NODE_49645_length_702_cov_1.015456_1	630	701	1	ID=49645_1	partial=01	start_type=ATG	rbs_motif=AGxAG	rbs_spacer=3-4bp	gc_cont=0.417	NODE_49645_length_702_cov_1.015456	72	142	1.9722	2	2.8882	1	2.8882	702	5642	8.037	54	3.5135	27	3.5135	NA	NA	NA	NA	NA	NA	NA	0	NA	NA	Chromosome
NODE_49648_length_702_cov_0.964451_1	2	184	1	ID=49648_1	partial=10	start_type=Edge	rbs_motif=None	rbs_spacer=None	gc_cont=0.536	NODE_49648_length_702_cov_0.964451	183	285	1.5574	3	1.7045	1	1.1364	702	1392	1.9829	10	0.6506	5	0.6506	NA	NA	NA	NA	NA	NA	NA	0	NA	NA	Chromosome
NODE_49648_length_702_cov_0.964451_2	218	640	1	ID=49648_2	partial=00	start_type=ATG	rbs_motif=GGA/GAG/AGG	rbs_spacer=11-12bp	gc_cont=0.532	NODE_49648_length_702_cov_0.964451	423	860	2.0331	7	1.7206	3	1.4748	702	1392	1.9829	10	0.6506	5	0.6506	NA	NA	NA	NA	NA	NA	NA	0	MFS_1	RF0102	Chromosome
NODE_49649_length_702_cov_0.964451_1	1	531	1	ID=49649_1	partial=10	start_type=Edge	rbs_motif=None	rbs_spacer=None	gc_cont=0.492	NODE_49649_length_702_cov_0.964451	531	2113	3.9793	17	3.3288	8	3.133	702	2426	3.4558	19	1.2362	9	1.1712	NA	NA	NA	NA	NA	NA	NA	0	NA	NA	Chromosome
NODE_49652_length_702_cov_0.924266_1	2	139	-1	ID=49652_1	partial=10	start_type=ATG	rbs_motif=GGA/GAG/AGG	rbs_spacer=5-10bp	gc_cont=0.181	NODE_49652_length_702_cov_0.924266	138	468	3.3913	4	3.0138	2	3.0138	702	3275	4.6652	26	1.6917	13	1.6917	NA	NA	NA	NA	NA	NA	NA	0	NA	NA	Chromosome
NODE_49653_length_702_cov_0.894900_1	3	683	-1	ID=49653_1	partial=10	start_type=ATG	rbs_motif=AGGA	rbs_spacer=5-10bp	gc_cont=0.562	NODE_49653_length_702_cov_0.894900	681	1308	1.9207	11	1.6795	5	1.5268	702	1340	1.9088	11	0.7157	5	0.6506	Eukaryota	Basidiomycota	Tremellomycetes	Tremellales	Cryptococcaceae	Cryptococcus	Cryptococcus neoformans	235443	NA	NA	Chromosome
NODE_49654_length_702_cov_0.860896_1	3	686	1	ID=49654_1	partial=10	start_type=Edge	rbs_motif=None	rbs_spacer=None	gc_cont=0.753	NODE_49654_length_702_cov_0.860896	684	6283	9.1857	60	9.1207	30	9.1207	702	6311	8.99	60	3.9038	30	3.9038	Bacteria	Actinomycetota	Actinomycetes	Geodermatophilales	Geodermatophilaceae	Blastococcus	Blastococcus sp. PRF04-17	2933797	NA	NA	Chromosome
NODE_49655_length_702_cov_0.775889_1	3	512	1	ID=49655_1	partial=10	start_type=Edge	rbs_motif=None	rbs_spacer=None	gc_cont=0.694	NODE_49655_length_702_cov_0.775889	510	983	1.9275	11	2.2426	5	2.0388	702	1410	2.0085	14	0.9109	7	0.9109	Bacteria	Actinomycetota	Actinomycetes	Pseudonocardiales	Pseudonocardiaceae	Pseudonocardia	Pseudonocardia broussonetiae	2736640	efflux_EmrB	RF0141	Chromosome
NODE_49655_length_702_cov_0.775889_2	500	700	1	ID=49655_2	partial=01	start_type=GTG	rbs_motif=GGA/GAG/AGG	rbs_spacer=3-4bp	gc_cont=0.706	NODE_49655_length_702_cov_0.775889	201	391	1.9453	3	1.5519	1	1.0346	702	1410	2.0085	14	0.9109	7	0.9109	Bacteria	Actinomycetota	Actinomycetes	Pseudonocardiales	Pseudonocardiaceae	Pseudonocardia	Pseudonocardia broussonetiae	2736640	NA	NA	Chromosome
NODE_49656_length_701_cov_40.761610_1	455	649	1	ID=49656_1	partial=00	start_type=ATG	rbs_motif=TAA	rbs_spacer=8bp	gc_cont=0.262	NODE_49656_length_701_cov_40.761610	195	15540	79.6923	149	79.4486	74	78.9154	701	53638	76.5164	398	25.9324	199	25.9324	Bacteria	NA	NA	NA	NA	NA	NA	2	NA	NA	Chromosome
NODE_49658_length_701_cov_30.325077_1	606	701	1	ID=49658_1	partial=01	start_type=ATG	rbs_motif=GGA/GAG/AGG	rbs_spacer=5-10bp	gc_cont=0.281	NODE_49658_length_701_cov_30.325077	96	670	6.9792	10	10.8309	5	10.8309	701	77023	109.876	558	36.3575	279	36.3575	NA	NA	NA	NA	NA	NA	NA	0	NA	NA	Chromosome
NODE_49660_length_701_cov_17.227554_1	2	73	1	ID=49660_1	partial=10	start_type=Edge	rbs_motif=None	rbs_spacer=None	gc_cont=0.264	NODE_49660_length_701_cov_17.227554	72	2300	31.9444	36	51.9882	18	51.9882	701	95962	136.893	827	53.8847	413	53.8196	NA	NA	NA	NA	NA	NA	NA	1	NA	NA	Chromosome
NODE_49660_length_701_cov_17.227554_2	533	700	-1	ID=49660_2	partial=01	start_type=Edge	rbs_motif=None	rbs_spacer=None	gc_cont=0.274	NODE_49660_length_701_cov_17.227554	168	22688	135.048	244	151.013	122	151.013	701	95962	136.893	827	53.8847	413	53.8196	NA	NA	NA	NA	NA	NA	NA	1	NA	NA	Chromosome
NODE_49662_length_701_cov_13.131579_1	2	700	1	ID=49662_1	partial=11	start_type=Edge	rbs_motif=None	rbs_spacer=None	gc_cont=0.446	NODE_49662_length_701_cov_13.131579	699	102714	146.944	775	115.281	387	115.133	701	93422	133.27	701	45.675	350	45.6098	NA	NA	NA	NA	NA	NA	NA	0	NA	NA	Chromosome
NODE_49664_length_701_cov_8.695046_1	2	166	1	ID=49664_1	partial=10	start_type=Edge	rbs_motif=None	rbs_spacer=None	gc_cont=0.382	NODE_49664_length_701_cov_8.695046	165	5631	34.1273	61	38.4397	30	37.8096	701	20734	29.5777	158	10.2948	79	10.2948	NA	NA	NA	NA	NA	NA	NA	0	NA	NA	Chromosome
NODE_49666_length_701_cov_8.369969_1	3	701	-1	ID=49666_1	partial=11	start_type=Edge	rbs_motif=None	rbs_spacer=None	gc_cont=0.358	NODE_49666_length_701_cov_8.369969	699	33760	48.2976	269	40.0138	134	39.865	701	32644	46.5678	258	16.8105	129	16.8105	NA	NA	NA	NA	NA	NA	NA	0	NA	NA	Chromosome
NODE_49667_length_701_cov_8.346749_1	2	61	-1	ID=49667_1	partial=10	start_type=ATG	rbs_motif=AGGAG	rbs_spacer=5-10bp	gc_cont=0.667	NODE_49667_length_701_cov_8.346749	60	346	5.7667	8	13.8635	4	13.8635	701	13335	19.0228	110	7.1673	55	7.1673	Bacteria	NA	NA	NA	NA	NA	NA	2	NA	NA	Chromosome
NODE_49667_length_701_cov_8.346749_2	224	469	-1	ID=49667_2	partial=00	start_type=ATG	rbs_motif=GGA/GAG/AGG	rbs_spacer=5-10bp	gc_cont=0.524	NODE_49667_length_701_cov_8.346749	246	3829	15.565	48	20.2881	24	20.2881	701	13335	19.0228	110	7.1673	55	7.1673	Bacteria	NA	NA	NA	NA	NA	NA	2	NA	NA	Chromosome
NODE_49667_length_701_cov_8.346749_3	597	701	-1	ID=49667_3	partial=01	start_type=Edge	rbs_motif=None	rbs_spacer=None	gc_cont=0.448	NODE_49667_length_701_cov_8.346749	105	2205	21	30	29.7075	15	29.7075	701	13335	19.0228	110	7.1673	55	7.1673	Bacteria	NA	NA	NA	NA	NA	NA	2	NA	NA	Chromosome
NODE_49669_length_701_cov_6.046440_1	2	88	1	ID=49669_1	partial=10	start_type=Edge	rbs_motif=None	rbs_spacer=None	gc_cont=0.207	NODE_49669_length_701_cov_6.046440	87	7029	80.7931	94	112.342	47	112.342	701	37106	52.933	366	23.8474	183	23.8474	NA	NA	NA	NA	NA	NA	NA	0	NA	NA	Chromosome
NODE_49669_length_701_cov_6.046440_2	291	527	1	ID=49669_2	partial=00	start_type=ATG	rbs_motif=TATAA	rbs_spacer=11bp	gc_cont=0.190	NODE_49669_length_701_cov_6.046440	237	11373	47.9873	108	47.3816	54	47.3816	701	37106	52.933	366	23.8474	183	23.8474	NA	NA	NA	NA	NA	NA	NA	0	NA	NA	Chromosome
NODE_49669_length_701_cov_6.046440_3	575	700	1	ID=49669_3	partial=01	start_type=ATG	rbs_motif=AATAA	rbs_spacer=14bp	gc_cont=0.198	NODE_49669_length_701_cov_6.046440	126	5281	41.9127	58	47.8621	29	47.8621	701	37106	52.933	366	23.8474	183	23.8474	NA	NA	NA	NA	NA	NA	NA	0	NA	NA	Chromosome
NODE_49671_length_701_cov_4.978328_1	208	414	-1	ID=49671_1	partial=00	start_type=GTG	rbs_motif=None	rbs_spacer=None	gc_cont=0.338	NODE_49671_length_701_cov_4.978328	207	9387	45.3478	92	46.2117	46	46.2117	701	23559	33.6077	194	12.6404	97	12.6404	NA	NA	NA	NA	NA	NA	NA	0	NA	NA	Chromosome
NODE_49673_length_701_cov_4.560372_1	2	109	1	ID=49673_1	partial=10	start_type=Edge	rbs_motif=None	rbs_spacer=None	gc_cont=0.315	NODE_49673_length_701_cov_4.560372	108	1243	11.5093	14	13.4784	7	13.4784	701	19834	28.2939	162	10.5554	81	10.5554	NA	NA	NA	NA	NA	NA	NA	0	NA	NA	Chromosome
NODE_49674_length_701_cov_4.493808_1	2	139	1	ID=49674_1	partial=10	start_type=Edge	rbs_motif=None	rbs_spacer=None	gc_cont=0.536	NODE_49674_length_701_cov_4.493808	138	2632	19.0725	39	29.3846	19	28.6312	701	17534	25.0128	140	9.122	70	9.122	NA	NA	NA	NA	NA	NA	NA	0	NA	NA	Chromosome
NODE_49675_length_701_cov_4.029412_1	634	699	-1	ID=49675_1	partial=01	start_type=Edge	rbs_motif=None	rbs_spacer=None	gc_cont=0.152	NODE_49675_length_701_cov_4.029412	66	1794	27.1818	32	50.4128	16	50.4128	701	22074	31.4893	210	13.6829	105	13.6829	Eukaryota	Apicomplexa	Aconoidasida	Haemosporida	Plasmodiidae	Plasmodium	Plasmodium yoelii	5861	NA	NA	Chromosome
NODE_49676_length_701_cov_3.944272_1	2	700	-1	ID=49676_1	partial=11	start_type=Edge	rbs_motif=None	rbs_spacer=None	gc_cont=0.574	NODE_49676_length_701_cov_3.944272	699	4725	6.7597	34	5.0575	17	5.0575	701	4875	6.9544	35	2.2805	17	2.2153	NA	NA	NA	NA	NA	NA	NA	0	NA	NA	Chromosome
NODE_49677_length_701_cov_3.927245_1	3	269	-1	ID=49677_1	partial=10	start_type=ATG	rbs_motif=None	rbs_spacer=None	gc_cont=0.554	NODE_49677_length_701_cov_3.927245	267	1205	4.5131	13	5.0625	6	4.6731	701	4820	6.8759	34	2.2153	17	2.2153	NA	NA	NA	NA	NA	NA	NA	0	NA	NA	Chromosome
NODE_49677_length_701_cov_3.927245_2	342	701	-1	ID=49677_2	partial=01	start_type=Edge	rbs_motif=None	rbs_spacer=None	gc_cont=0.542	NODE_49677_length_701_cov_3.927245	360	3012	8.3667	21	6.0653	10	5.7765	701	4820	6.8759	34	2.2153	17	2.2153	NA	NA	NA	NA	NA	NA	NA	0	NA	NA	Chromosome
NODE_49678_length_701_cov_3.880805_1	2	145	-1	ID=49678_1	partial=10	start_type=GTG	rbs_motif=None	rbs_spacer=None	gc_cont=0.215	NODE_49678_length_701_cov_3.880805	144	6204	43.0833	77	55.5985	38	54.8764	701	28672	40.9016	231	15.0512	115	14.9861	NA	NA	NA	NA	NA	NA	NA	0	NA	NA	Chromosome
NODE_49679_length_701_cov_3.860681_1	133	699	1	ID=49679_1	partial=01	start_type=GTG	rbs_motif=AGGAG	rbs_spacer=5-10bp	gc_cont=0.725	NODE_49679_length_701_cov_3.860681	567	3760	6.6314	29	5.318	14	5.1346	701	4453	6.3524	30	1.9547	15	1.9547	Bacteria	Actinomycetota	Actinomycetes	Micrococcales	Micrococcaceae	Kocuria	Kocuria rosea	1275	NA	NA	Chromosome
NODE_49682_length_701_cov_3.356037_1	3	434	1	ID=49682_1	partial=10	start_type=Edge	rbs_motif=None	rbs_spacer=None	gc_cont=0.368	NODE_49682_length_701_cov_3.356037	432	23501	54.4005	207	49.822	103	49.5813	701	26929	38.4151	208	13.5526	104	13.5526	NA	NA	NA	NA	NA	NA	NA	0	NA	NA	Chromosome
NODE_49683_length_701_cov_3.345201_1	2	700	-1	ID=49683_1	partial=11	start_type=Edge	rbs_motif=None	rbs_spacer=None	gc_cont=0.429	NODE_49683_length_701_cov_3.345201	699	7223	10.3333	53	7.8838	26	7.735	701	7177	10.2382	52	3.3882	26	3.3882	NA	NA	NA	NA	NA	NA	NA	0	NA	NA	Chromosome
NODE_49685_length_701_cov_3.195046_1	2	109	-1	ID=49685_1	partial=10	start_type=TTG	rbs_motif=GGA/GAG/AGG	rbs_spacer=5-10bp	gc_cont=0.556	NODE_49685_length_701_cov_3.195046	108	206	1.9074	2	1.9255	1	1.9255	701	3981	5.679	27	1.7592	13	1.6941	NA	NA	NA	NA	NA	NA	NA	0	NA	NA	Chromosome
NODE_49685_length_701_cov_3.195046_2	183	485	-1	ID=49685_2	partial=00	start_type=TTG	rbs_motif=GGA/GAG/AGG	rbs_spacer=5-10bp	gc_cont=0.528	NODE_49685_length_701_cov_3.195046	303	2036	6.7195	17	5.8337	8	5.4905	701	3981	5.679	27	1.7592	13	1.6941	NA	NA	NA	NA	NA	NA	NA	0	NA	NA	Chromosome
NODE_49686_length_701_cov_3.151703_1	2	73	-1	ID=49686_1	partial=10	start_type=ATG	rbs_motif=AAAAAA	rbs_spacer=11bp	gc_cont=0.236	NODE_49686_length_701_cov_3.151703	72	199	2.7639	3	4.3323	1	2.8882	701	4058	5.7889	30	1.9547	15	1.9547	NA	NA	NA	NA	NA	NA	NA	0	NA	NA	Chromosome
NODE_49688_length_701_cov_3.109907_1	3	95	1	ID=49688_1	partial=10	start_type=Edge	rbs_motif=None	rbs_spacer=None	gc_cont=0.430	NODE_49688_length_701_cov_3.109907	93	225	2.4194	3	3.3541	1	2.2361	701	3396	4.8445	24	1.5638	12	1.5638	NA	NA	NA	NA	NA	NA	NA	0	NA	NA	Chromosome
NODE_49688_length_701_cov_3.109907_2	286	699	-1	ID=49688_2	partial=01	start_type=Edge	rbs_motif=None	rbs_spacer=None	gc_cont=0.568	NODE_49688_length_701_cov_3.109907	414	1828	4.4155	16	4.0184	8	4.0184	701	3396	4.8445	24	1.5638	12	1.5638	NA	NA	NA	NA	NA	NA	NA	0	NA	NA	Chromosome
NODE_49689_length_701_cov_3.072755_1	1	105	-1	ID=49689_1	partial=10	start_type=ATG	rbs_motif=None	rbs_spacer=None	gc_cont=0.638	NODE_49689_length_701_cov_3.072755	105	328	3.1238	5	4.9513	2	3.961	701	3510	5.0071	25	1.6289	12	1.5638	NA	NA	NA	NA	NA	NA	NA	0	NA	NA	Chromosome
NODE_49690_length_701_cov_3.029412_1	2	232	1	ID=49690_1	partial=10	start_type=Edge	rbs_motif=None	rbs_spacer=None	gc_cont=0.532	NODE_49690_length_701_cov_3.029412	231	1082	4.684	9	4.051	4	3.6009	701	3289	4.6919	23	1.4986	11	1.4335	NA	NA	NA	NA	NA	NA	NA	0	NA	NA	Chromosome
NODE_49690_length_701_cov_3.029412_2	379	699	-1	ID=49690_2	partial=01	start_type=Edge	rbs_motif=None	rbs_spacer=None	gc_cont=0.402	NODE_49690_length_701_cov_3.029412	321	1524	4.7477	13	4.2109	6	3.887	701	3289	4.6919	23	1.4986	11	1.4335	NA	NA	NA	NA	NA	NA	NA	0	NA	NA	Chromosome
NODE_49691_length_701_cov_2.992260_1	1	204	1	ID=49691_1	partial=10	start_type=Edge	rbs_motif=None	rbs_spacer=None	gc_cont=0.559	NODE_49691_length_701_cov_2.992260	204	590	2.8922	6	3.0581	3	3.0581	701	3536	5.0442	25	1.6289	12	1.5638	NA	NA	NA	NA	NA	NA	NA	0	NA	NA	Chromosome
NODE_49692_length_701_cov_2.925697_1	2	223	1	ID=49692_1	partial=10	start_type=Edge	rbs_motif=None	rbs_spacer=None	gc_cont=0.563	NODE_49692_length_701_cov_2.925697	222	1079	4.8604	10	4.6836	5	4.6836	701	3116	4.4451	21	1.3683	10	1.3031	NA	NA	NA	NA	NA	NA	NA	0	NA	NA	Chromosome
NODE_49693_length_701_cov_2.910217_1	2	613	-1	ID=49693_1	partial=10	start_type=GTG	rbs_motif=GGA/GAG/AGG	rbs_spacer=5-10bp	gc_cont=0.703	NODE_49693_length_701_cov_2.910217	612	61354	100.252	480	81.5501	240	81.5501	701	62267	88.826	486	31.6662	243	31.6662	Bacteria	Actinomycetota	Actinomycetes	Geodermatophilales	Geodermatophilaceae	Geodermatophilus	Geodermatophilus obscurus	526225	NA	NA	Chromosome
NODE_49694_length_701_cov_2.860681_1	3	701	-1	ID=49694_1	partial=11	start_type=Edge	rbs_motif=None	rbs_spacer=None	gc_cont=0.366	NODE_49694_length_701_cov_2.860681	699	2700	3.8627	18	2.6775	9	2.6775	701	3004	4.2853	20	1.3031	10	1.3031	NA	NA	NA	NA	NA	NA	NA	0	NA	NA	Chromosome
NODE_49695_length_701_cov_2.834365_1	1	312	-1	ID=49695_1	partial=10	start_type=ATG	rbs_motif=None	rbs_spacer=None	gc_cont=0.545	NODE_49695_length_701_cov_2.834365	312	2064	6.6154	16	5.3321	8	5.3321	701	4101	5.8502	29	1.8895	14	1.8244	NA	NA	NA	NA	NA	NA	NA	0	NA	NA	Chromosome
NODE_49695_length_701_cov_2.834365_2	287	526	-1	ID=49695_2	partial=00	start_type=ATG	rbs_motif=None	rbs_spacer=None	gc_cont=0.558	NODE_49695_length_701_cov_2.834365	240	932	3.8833	9	3.8991	4	3.4659	701	4101	5.8502	29	1.8895	14	1.8244	NA	NA	NA	NA	NA	NA	NA	0	NA	NA	Chromosome
NODE_49695_length_701_cov_2.834365_3	585	701	-1	ID=49695_3	partial=01	start_type=Edge	rbs_motif=None	rbs_spacer=None	gc_cont=0.530	NODE_49695_length_701_cov_2.834365	117	246	2.1026	3	2.6661	1	1.7774	701	4101	5.8502	29	1.8895	14	1.8244	NA	NA	NA	NA	NA	NA	NA	0	NA	NA	Chromosome
NODE_49696_length_701_cov_2.821981_1	3	284	-1	ID=49696_1	partial=10	start_type=GTG	rbs_motif=None	rbs_spacer=None	gc_cont=0.585	NODE_49696_length_701_cov_2.821981	282	1475	5.2305	13	4.7932	6	4.4245	701	3906	5.572	30	1.9547	15	1.9547	NA	NA	NA	NA	NA	NA	NA	0	NA	NA	Chromosome
NODE_49697_length_701_cov_2.800310_1	1	699	-1	ID=49697_1	partial=11	start_type=Edge	rbs_motif=None	rbs_spacer=None	gc_cont=0.501	NODE_49697_length_701_cov_2.800310	699	3142	4.495	22	3.2725	11	3.2725	701	3144	4.485	22	1.4335	11	1.4335	NA	NA	NA	NA	NA	NA	NA	0	NA	NA	Chromosome
NODE_49699_length_701_cov_2.648607_1	314	574	1	ID=49699_1	partial=00	start_type=ATG	rbs_motif=None	rbs_spacer=None	gc_cont=0.579	NODE_49699_length_701_cov_2.648607	261	1970	7.5479	18	7.1708	9	7.1708	701	3756	5.3581	27	1.7592	13	1.6941	NA	NA	NA	NA	NA	NA	NA	0	NA	NA	Chromosome
NODE_49700_length_701_cov_2.633127_1	504	701	-1	ID=49700_1	partial=01	start_type=Edge	rbs_motif=None	rbs_spacer=None	gc_cont=0.354	NODE_49700_length_701_cov_2.633127	198	5130	25.9091	52	27.3069	26	27.3069	701	14844	21.1755	124	8.0795	62	8.0795	NA	NA	NA	NA	NA	NA	NA	0	NA	NA	Chromosome
NODE_49701_length_701_cov_2.597523_1	1	576	-1	ID=49701_1	partial=10	start_type=ATG	rbs_motif=GGA/GAG/AGG	rbs_spacer=11-12bp	gc_cont=0.691	NODE_49701_length_701_cov_2.597523	576	3659	6.3524	27	4.8739	13	4.6934	701	3933	5.6106	28	1.8244	14	1.8244	Bacteria	Pseudomonadota	Betaproteobacteria	Burkholderiales	Comamonadaceae	Variovorax	Variovorax sp. PAMC 28711	1795631	NA	NA	Chromosome
NODE_49702_length_701_cov_2.588235_1	429	641	1	ID=49702_1	partial=00	start_type=ATG	rbs_motif=None	rbs_spacer=None	gc_cont=0.531	NODE_49702_length_701_cov_2.588235	213	547	2.5681	7	3.4171	3	2.9289	701	2700	3.8516	18	1.1728	9	1.1728	NA	NA	NA	NA	NA	NA	NA	0	NA	NA	Chromosome
NODE_49703_length_701_cov_2.578947_1	53	700	-1	ID=49703_1	partial=01	start_type=Edge	rbs_motif=None	rbs_spacer=None	gc_cont=0.488	NODE_49703_length_701_cov_2.578947	648	4839	7.4676	35	5.616	17	5.4555	701	4777	6.8146	35	2.2805	17	2.2153	Bacteria	Cyanobacteriota	Cyanophyceae	Nostocales	Nostocaceae	Nostoc	Nostoc sp. PCC 7524	28072	NA	NA	Chromosome
NODE_49704_length_701_cov_2.569659_1	570	701	-1	ID=49704_1	partial=01	start_type=Edge	rbs_motif=None	rbs_spacer=None	gc_cont=0.636	NODE_49704_length_701_cov_2.569659	132	884	6.697	8	6.3016	4	6.3016	701	9724	13.8716	78	5.0822	39	5.0822	NA	NA	NA	NA	NA	NA	NA	0	NA	NA	Chromosome
NODE_49705_length_701_cov_2.547988_1	2	106	-1	ID=49705_1	partial=10	start_type=ATG	rbs_motif=None	rbs_spacer=None	gc_cont=0.390	NODE_49705_length_701_cov_2.547988	105	1112	10.5905	18	17.8245	9	17.8245	701	49807	71.0514	385	25.0854	192	25.0202	NA	NA	NA	NA	NA	NA	NA	0	NA	NA	Chromosome
NODE_49705_length_701_cov_2.547988_2	525	701	-1	ID=49705_2	partial=01	start_type=Edge	rbs_motif=None	rbs_spacer=None	gc_cont=0.407	NODE_49705_length_701_cov_2.547988	177	8244	46.5763	86	50.5196	43	50.5196	701	49807	71.0514	385	25.0854	192	25.0202	NA	NA	NA	NA	NA	NA	NA	0	NA	NA	Chromosome
NODE_49706_length_701_cov_2.530960_1	1	93	1	ID=49706_1	partial=10	start_type=Edge	rbs_motif=None	rbs_spacer=None	gc_cont=0.559	NODE_49706_length_701_cov_2.530960	93	0	0	0	0	0	0	701	1657	2.3638	11	0.7167	5	0.6516	Bacteria	Pseudomonadota	Gammaproteobacteria	Enterobacterales	Morganellaceae	Arsenophonus	Arsenophonus apicola	2879119	NA	NA	Chromosome
NODE_49706_length_701_cov_2.530960_2	93	701	1	ID=49706_2	partial=01	start_type=ATG	rbs_motif=GGAG/GAGG	rbs_spacer=5-10bp	gc_cont=0.447	NODE_49706_length_701_cov_2.530960	609	1437	2.3596	11	1.8781	5	1.7073	701	1657	2.3638	11	0.7167	5	0.6516	Bacteria	Pseudomonadota	Gammaproteobacteria	Enterobacterales	Morganellaceae	Arsenophonus	Arsenophonus apicola	2879119	NA	NA	ICEs
NODE_49707_length_701_cov_2.518576_1	2	700	-1	ID=49707_1	partial=11	start_type=Edge	rbs_motif=None	rbs_spacer=None	gc_cont=0.544	NODE_49707_length_701_cov_2.518576	699	3277	4.6881	23	3.4213	11	3.2725	701	3279	4.6776	23	1.4986	11	1.4335	NA	NA	NA	NA	NA	NA	NA	0	NA	NA	Chromosome
NODE_49708_length_701_cov_2.504644_1	1	306	1	ID=49708_1	partial=10	start_type=Edge	rbs_motif=None	rbs_spacer=None	gc_cont=0.408	NODE_49708_length_701_cov_2.504644	306	1727	5.6438	13	4.4173	6	4.0775	701	3929	5.6049	28	1.8244	14	1.8244	Bacteria	Cyanobacteriota	NA	NA	NA	NA	NA	1117	Usp	RF0171	Chromosome
NODE_49708_length_701_cov_2.504644_2	384	701	1	ID=49708_2	partial=01	start_type=ATG	rbs_motif=None	rbs_spacer=None	gc_cont=0.453	NODE_49708_length_701_cov_2.504644	318	1698	5.3396	14	4.5776	7	4.5776	701	3929	5.6049	28	1.8244	14	1.8244	Bacteria	Cyanobacteriota	NA	NA	NA	NA	NA	1117	NA	NA	Chromosome
NODE_49709_length_701_cov_2.481424_1	3	410	1	ID=49709_1	partial=10	start_type=Edge	rbs_motif=None	rbs_spacer=None	gc_cont=0.451	NODE_49709_length_701_cov_2.481424	408	3765	9.2279	29	7.3905	14	7.1356	701	7040	10.0428	55	3.5836	27	3.5185	NA	NA	NA	NA	NA	NA	NA	0	NA	NA	IS elements
NODE_49709_length_701_cov_2.481424_2	382	699	1	ID=49709_2	partial=01	start_type=ATG	rbs_motif=AGGAG(G)/GGAGG	rbs_spacer=13-15bp	gc_cont=0.418	NODE_49709_length_701_cov_2.481424	318	6362	20.0063	61	19.9451	30	19.6182	701	7040	10.0428	55	3.5836	27	3.5185	NA	NA	NA	NA	NA	NA	NA	0	NA	NA	IS elements
NODE_49710_length_701_cov_2.470588_1	3	119	-1	ID=49710_1	partial=10	start_type=ATG	rbs_motif=None	rbs_spacer=None	gc_cont=0.487	NODE_49710_length_701_cov_2.470588	117	713	6.094	9	7.9982	4	7.1095	701	2868	4.0913	19	1.238	9	1.1728	NA	NA	NA	NA	NA	NA	NA	0	NA	NA	Chromosome
NODE_49711_length_701_cov_2.455108_1	1	141	-1	ID=49711_1	partial=10	start_type=ATG	rbs_motif=None	rbs_spacer=None	gc_cont=0.574	NODE_49711_length_701_cov_2.455108	141	517	3.6667	5	3.6871	2	2.9497	701	2935	4.1869	20	1.3031	10	1.3031	NA	NA	NA	NA	NA	NA	NA	0	NA	NA	Chromosome
NODE_49711_length_701_cov_2.455108_2	597	701	1	ID=49711_2	partial=01	start_type=ATG	rbs_motif=None	rbs_spacer=None	gc_cont=0.610	NODE_49711_length_701_cov_2.455108	105	105	1	1	0.9903	0	0	701	2935	4.1869	20	1.3031	10	1.3031	NA	NA	NA	NA	NA	NA	NA	0	NA	NA	Chromosome
NODE_49712_length_701_cov_2.452012_1	1	699	-1	ID=49712_1	partial=11	start_type=Edge	rbs_motif=None	rbs_spacer=None	gc_cont=0.538	NODE_49712_length_701_cov_2.452012	699	3396	4.8584	24	3.57	12	3.57	701	3398	4.8474	24	1.5638	12	1.5638	NA	NA	NA	NA	NA	NA	NA	0	NA	NA	Chromosome
NODE_49713_length_701_cov_2.441176_1	1	699	1	ID=49713_1	partial=11	start_type=Edge	rbs_motif=None	rbs_spacer=None	gc_cont=0.738	NODE_49713_length_701_cov_2.441176	699	3571	5.1087	28	4.165	14	4.165	701	3573	5.097	28	1.8244	14	1.8244	Bacteria	Actinomycetota	Actinomycetes	Micrococcales	Micrococcaceae	Kocuria	Kocuria rosea	1275	NA	NA	Chromosome
NODE_49714_length_701_cov_2.422601_1	409	699	1	ID=49714_1	partial=01	start_type=ATG	rbs_motif=GGAG/GAGG	rbs_spacer=5-10bp	gc_cont=0.536	NODE_49714_length_701_cov_2.422601	291	7344	25.2371	77	27.5126	38	27.1553	701	13409	19.1284	126	8.2098	63	8.2098	NA	NA	NA	NA	NA	NA	NA	0	NA	NA	Chromosome
NODE_49715_length_701_cov_2.397833_1	633	701	1	ID=49715_1	partial=01	start_type=GTG	rbs_motif=AGxAG	rbs_spacer=3-4bp	gc_cont=0.435	NODE_49715_length_701_cov_2.397833	69	266	3.8551	4	6.0276	2	6.0276	701	13243	18.8916	121	7.884	60	7.8188	NA	NA	NA	NA	NA	NA	NA	0	NA	NA	Chromosome
NODE_49716_length_701_cov_2.371517_1	1	453	1	ID=49716_1	partial=10	start_type=Edge	rbs_motif=None	rbs_spacer=None	gc_cont=0.311	NODE_49716_length_701_cov_2.371517	453	1950	4.3046	14	3.2134	7	3.2134	701	2798	3.9914	22	1.4335	11	1.4335	NA	NA	NA	NA	NA	NA	NA	0	NA	NA	Chromosome
NODE_49717_length_701_cov_2.368421_1	1	699	1	ID=49717_1	partial=11	start_type=Edge	rbs_motif=None	rbs_spacer=None	gc_cont=0.436	NODE_49717_length_701_cov_2.368421	699	2408	3.4449	16	2.38	8	2.38	701	2410	3.4379	16	1.0425	8	1.0425	NA	NA	NA	NA	NA	NA	NA	0	NA	NA	Chromosome
NODE_49718_length_701_cov_2.368421_1	2	355	-1	ID=49718_1	partial=10	start_type=ATG	rbs_motif=None	rbs_spacer=None	gc_cont=0.370	NODE_49718_length_701_cov_2.368421	354	1334	3.7684	10	2.9372	5	2.9372	701	2639	3.7646	18	1.1728	9	1.1728	NA	NA	NA	NA	NA	NA	NA	0	NA	NA	Chromosome
NODE_49719_length_701_cov_2.365325_1	531	701	1	ID=49719_1	partial=01	start_type=ATG	rbs_motif=GGAG/GAGG	rbs_spacer=5-10bp	gc_cont=0.637	NODE_49719_length_701_cov_2.365325	171	260	1.5205	4	2.4322	2	2.4322	701	7229	10.3124	89	5.799	44	5.7338	Bacteria	Deinococcota	Deinococci	Deinococcales	Deinococcaceae	Deinococcus	Deinococcus aetherius	200252	NA	NA	Chromosome
NODE_49720_length_701_cov_2.357585_1	43	699	1	ID=49720_1	partial=01	start_type=ATG	rbs_motif=GGA/GAG/AGG	rbs_spacer=5-10bp	gc_cont=0.738	NODE_49720_length_701_cov_2.357585	657	8286	12.6119	76	12.0277	38	12.0277	701	8383	11.9586	76	4.9519	38	4.9519	Bacteria	Actinomycetota	Actinomycetes	Mycobacteriales	Mycobacteriaceae	Mycolicibacterium	Mycolicibacterium hassiacum	1122247	NA	NA	Plasmid
NODE_49722_length_701_cov_2.314241_1	541	699	1	ID=49722_1	partial=01	start_type=ATG	rbs_motif=TAA	rbs_spacer=12bp	gc_cont=0.245	NODE_49722_length_701_cov_2.314241	159	779	4.8994	8	5.2315	4	5.2315	701	7703	10.9886	128	8.3401	64	8.3401	NA	NA	NA	NA	NA	NA	NA	0	NA	NA	Chromosome
NODE_49723_length_701_cov_2.292570_1	55	666	1	ID=49723_1	partial=00	start_type=ATG	rbs_motif=GGAG/GAGG	rbs_spacer=5-10bp	gc_cont=0.482	NODE_49723_length_701_cov_2.292570	612	2513	4.1062	18	3.0581	9	3.0581	701	2602	3.7118	18	1.1728	9	1.1728	NA	NA	NA	NA	NA	NA	NA	0	NA	NA	Chromosome
NODE_49724_length_701_cov_2.283282_1	2	538	-1	ID=49724_1	partial=10	start_type=ATG	rbs_motif=None	rbs_spacer=None	gc_cont=0.650	NODE_49724_length_701_cov_2.283282	537	3096	5.7654	26	5.0342	13	5.0342	701	3456	4.9301	27	1.7592	13	1.6941	NA	NA	NA	NA	NA	NA	NA	0	NA	NA	Chromosome
NODE_49725_length_701_cov_2.253870_1	3	212	-1	ID=49725_1	partial=10	start_type=ATG	rbs_motif=3Base/5BMM	rbs_spacer=13-15bp	gc_cont=0.571	NODE_49725_length_701_cov_2.253870	210	740	3.5238	6	2.9708	3	2.9708	701	3356	4.7874	24	1.5638	12	1.5638	NA	NA	NA	NA	NA	NA	NA	0	NA	NA	Chromosome
NODE_49726_length_701_cov_2.241486_1	1	123	1	ID=49726_1	partial=10	start_type=Edge	rbs_motif=None	rbs_spacer=None	gc_cont=0.504	NODE_49726_length_701_cov_2.241486	123	241	1.9593	2	1.6907	1	1.6907	701	3283	4.6833	25	1.6289	12	1.5638	NA	NA	NA	NA	NA	NA	NA	0	NA	NA	Chromosome
NODE_49727_length_701_cov_2.235294_1	3	581	-1	ID=49727_1	partial=10	start_type=ATG	rbs_motif=None	rbs_spacer=None	gc_cont=0.434	NODE_49727_length_701_cov_2.235294	579	4697	8.1123	37	6.6444	18	6.4648	701	5161	7.3623	39	2.5411	19	2.476	NA	NA	NA	NA	NA	NA	NA	0	NA	NA	Chromosome
NODE_49728_length_701_cov_2.212074_1	3	701	-1	ID=49728_1	partial=11	start_type=Edge	rbs_motif=None	rbs_spacer=None	gc_cont=0.546	NODE_49728_length_701_cov_2.212074	699	2539	3.6323	19	2.8263	9	2.6775	701	2392	3.4123	18	1.1728	9	1.1728	NA	NA	NA	NA	NA	NA	NA	0	NA	NA	Chromosome
NODE_49729_length_701_cov_2.208978_1	352	699	1	ID=49729_1	partial=01	start_type=ATG	rbs_motif=None	rbs_spacer=None	gc_cont=0.603	NODE_49729_length_701_cov_2.208978	348	1213	3.4856	9	2.689	4	2.3903	701	2262	3.2268	15	0.9774	7	0.9122	NA	NA	NA	NA	NA	NA	NA	0	NA	NA	Chromosome
NODE_49730_length_701_cov_2.160991_1	2	130	1	ID=49730_1	partial=10	start_type=Edge	rbs_motif=None	rbs_spacer=None	gc_cont=0.388	NODE_49730_length_701_cov_2.160991	129	1794	13.907	26	20.9565	13	20.9565	701	41886	59.7518	321	20.9154	160	20.8502	NA	NA	NA	NA	NA	NA	NA	0	NA	NA	Chromosome
NODE_49731_length_701_cov_2.151703_1	2	265	-1	ID=49731_1	partial=10	start_type=ATG	rbs_motif=None	rbs_spacer=None	gc_cont=0.489	NODE_49731_length_701_cov_2.151703	264	3004	11.3788	54	21.2679	27	21.2679	701	2600	3.709	20	1.3031	10	1.3031	NA	NA	NA	NA	NA	NA	NA	0	NA	NA	Chromosome
NODE_49731_length_701_cov_2.151703_2	475	699	1	ID=49731_2	partial=01	start_type=ATG	rbs_motif=None	rbs_spacer=None	gc_cont=0.489	NODE_49731_length_701_cov_2.151703	225	560	2.4889	5	2.3106	2	1.8485	701	2600	3.709	20	1.3031	10	1.3031	NA	NA	NA	NA	NA	NA	NA	0	NA	NA	Chromosome
NODE_49732_length_701_cov_2.151703_1	3	254	1	ID=49732_1	partial=10	start_type=Edge	rbs_motif=None	rbs_spacer=None	gc_cont=0.520	NODE_49732_length_701_cov_2.151703	252	651	2.5833	5	2.063	2	1.6504	701	2635	3.7589	20	1.3031	10	1.3031	NA	NA	NA	NA	NA	NA	NA	0	NA	NA	Chromosome
NODE_49732_length_701_cov_2.151703_2	364	645	-1	ID=49732_2	partial=00	start_type=ATG	rbs_motif=None	rbs_spacer=None	gc_cont=0.433	NODE_49732_length_701_cov_2.151703	282	1306	4.6312	11	4.0558	5	3.6871	701	2635	3.7589	20	1.3031	10	1.3031	NA	NA	NA	NA	NA	NA	NA	0	NA	NA	Chromosome
NODE_49734_length_701_cov_2.145511_1	101	514	-1	ID=49734_1	partial=00	start_type=ATG	rbs_motif=None	rbs_spacer=None	gc_cont=0.531	NODE_49734_length_701_cov_2.145511	414	1532	3.7005	13	3.265	6	3.0138	701	2649	3.7789	18	1.1728	9	1.1728	NA	NA	NA	NA	NA	NA	NA	0	NA	NA	Chromosome
NODE_49734_length_701_cov_2.145511_2	518	700	-1	ID=49734_2	partial=01	start_type=Edge	rbs_motif=None	rbs_spacer=None	gc_cont=0.464	NODE_49734_length_701_cov_2.145511	183	620	3.388	5	2.8409	2	2.2727	701	2649	3.7789	18	1.1728	9	1.1728	NA	NA	NA	NA	NA	NA	NA	0	NA	NA	Chromosome
NODE_49735_length_701_cov_2.137771_1	2	460	1	ID=49735_1	partial=10	start_type=Edge	rbs_motif=None	rbs_spacer=None	gc_cont=0.462	NODE_49735_length_701_cov_2.137771	459	3668	7.9913	31	7.0224	15	6.7958	701	4001	5.7076	32	2.085	16	2.085	NA	NA	NA	NA	NA	NA	NA	0	NA	NA	Chromosome
NODE_49735_length_701_cov_2.137771_2	562	699	-1	ID=49735_2	partial=01	start_type=Edge	rbs_motif=None	rbs_spacer=None	gc_cont=0.355	NODE_49735_length_701_cov_2.137771	138	255	1.8478	3	2.2604	1	1.5069	701	4001	5.7076	32	2.085	16	2.085	NA	NA	NA	NA	NA	NA	NA	0	NA	NA	Chromosome
NODE_49736_length_701_cov_2.125387_1	3	233	-1	ID=49736_1	partial=10	start_type=ATG	rbs_motif=GGAG/GAGG	rbs_spacer=5-10bp	gc_cont=0.325	NODE_49736_length_701_cov_2.125387	231	1281	5.5455	10	4.5011	5	4.5011	701	2882	4.1113	20	1.3031	10	1.3031	NA	NA	NA	NA	NA	NA	NA	0	NA	NA	Chromosome
NODE_49739_length_701_cov_2.077399_1	2	256	-1	ID=49739_1	partial=10	start_type=ATG	rbs_motif=TAA	rbs_spacer=5bp	gc_cont=0.306	NODE_49739_length_701_cov_2.077399	255	4764	18.6824	40	16.31	20	16.31	701	16622	23.7118	126	8.2098	63	8.2098	NA	NA	NA	NA	NA	NA	NA	0	NA	NA	Chromosome
NODE_49739_length_701_cov_2.077399_2	347	601	-1	ID=49739_2	partial=00	start_type=TTG	rbs_motif=TAA	rbs_spacer=4bp	gc_cont=0.290	NODE_49739_length_701_cov_2.077399	255	6549	25.6824	60	24.465	30	24.465	701	16622	23.7118	126	8.2098	63	8.2098	NA	NA	NA	NA	NA	NA	NA	0	NA	NA	Chromosome
NODE_49740_length_701_cov_2.071207_1	218	700	1	ID=49740_1	partial=01	start_type=GTG	rbs_motif=GGAG/GAGG	rbs_spacer=5-10bp	gc_cont=0.538	NODE_49740_length_701_cov_2.071207	483	3722	7.706	29	6.2429	14	6.0276	701	6123	8.7347	48	3.1275	24	3.1275	NA	NA	NA	NA	NA	NA	NA	0	NA	NA	Chromosome
NODE_49741_length_701_cov_2.066563_1	2	700	1	ID=49741_1	partial=11	start_type=Edge	rbs_motif=None	rbs_spacer=None	gc_cont=0.558	NODE_49741_length_701_cov_2.066563	699	2315	3.3119	16	2.38	8	2.38	701	2317	3.3053	16	1.0425	8	1.0425	NA	NA	NA	NA	NA	NA	NA	0	NA	NA	Chromosome
NODE_49742_length_701_cov_2.057276_1	1	675	1	ID=49742_1	partial=10	start_type=Edge	rbs_motif=None	rbs_spacer=None	gc_cont=0.618	NODE_49742_length_701_cov_2.057276	675	2516	3.7274	17	2.6187	8	2.4646	701	2563	3.6562	18	1.1728	9	1.1728	NA	NA	NA	NA	NA	NA	NA	0	NA	NA	Chromosome
NODE_49743_length_701_cov_2.055728_1	1	699	1	ID=49743_1	partial=11	start_type=Edge	rbs_motif=None	rbs_spacer=None	gc_cont=0.521	NODE_49743_length_701_cov_2.055728	699	2396	3.4278	17	2.5288	8	2.38	701	2398	3.4208	17	1.1077	8	1.0425	NA	NA	NA	NA	NA	NA	NA	0	NA	NA	Chromosome
NODE_49744_length_701_cov_2.034056_1	1	699	1	ID=49744_1	partial=11	start_type=Edge	rbs_motif=None	rbs_spacer=None	gc_cont=0.330	NODE_49744_length_701_cov_2.034056	699	3397	4.8598	24	3.57	12	3.57	701	3407	4.8602	24	1.5638	12	1.5638	Bacteria	Cyanobacteriota	Cyanophyceae	Chroococcales	Chroococcaceae	Chondrocystis	Chondrocystis sp. NIES-4102	2005460	NA	NA	Chromosome
NODE_49745_length_701_cov_2.032508_1	625	699	1	ID=49745_1	partial=01	start_type=ATG	rbs_motif=None	rbs_spacer=None	gc_cont=0.440	NODE_49745_length_701_cov_2.032508	75	438	5.84	7	9.7045	3	8.3181	701	10613	15.1398	81	5.2777	40	5.2125	NA	NA	NA	NA	NA	NA	NA	0	NA	NA	Chromosome
NODE_49746_length_701_cov_2.029412_1	1	699	1	ID=49746_1	partial=11	start_type=Edge	rbs_motif=None	rbs_spacer=None	gc_cont=0.263	NODE_49746_length_701_cov_2.029412	699	3157	4.5165	24	3.57	12	3.57	701	3161	4.5093	24	1.5638	12	1.5638	NA	NA	NA	NA	NA	NA	NA	0	NA	NA	Chromosome
NODE_49747_length_701_cov_2.020124_1	596	700	1	ID=49747_1	partial=01	start_type=ATG	rbs_motif=None	rbs_spacer=None	gc_cont=0.333	NODE_49747_length_701_cov_2.020124	105	727	6.9238	8	7.922	4	7.922	701	7059	10.0699	55	3.5836	27	3.5185	NA	NA	NA	NA	NA	NA	NA	0	NA	NA	Chromosome
NODE_49748_length_701_cov_2.017028_1	85	330	1	ID=49748_1	partial=00	start_type=ATG	rbs_motif=AGGAG	rbs_spacer=5-10bp	gc_cont=0.687	NODE_49748_length_701_cov_2.017028	246	948	3.8537	9	3.804	4	3.3813	701	2939	4.1926	21	1.3683	10	1.3031	Bacteria	Deinococcota	Deinococci	Deinococcales	Deinococcaceae	Deinococcus	Deinococcus gobiensis	745776	NA	NA	Chromosome
NODE_49748_length_701_cov_2.017028_2	384	701	-1	ID=49748_2	partial=01	start_type=Edge	rbs_motif=None	rbs_spacer=None	gc_cont=0.723	NODE_49748_length_701_cov_2.017028	318	1380	4.3396	12	3.9236	6	3.9236	701	2939	4.1926	21	1.3683	10	1.3031	Bacteria	Deinococcota	Deinococci	Deinococcales	Deinococcaceae	Deinococcus	Deinococcus gobiensis	745776	NA	NA	Chromosome
NODE_49750_length_701_cov_2.000000_1	3	701	1	ID=49750_1	partial=11	start_type=Edge	rbs_motif=None	rbs_spacer=None	gc_cont=0.378	NODE_49750_length_701_cov_2.000000	699	3741	5.3519	29	4.3138	14	4.165	701	3747	5.3452	29	1.8895	14	1.8244	NA	NA	NA	NA	NA	NA	NA	0	NA	NA	Chromosome
NODE_49751_length_701_cov_1.986068_1	2	127	1	ID=49751_1	partial=10	start_type=Edge	rbs_motif=None	rbs_spacer=None	gc_cont=0.365	NODE_49751_length_701_cov_1.986068	126	209	1.6587	2	1.6504	1	1.6504	701	3512	5.01	24	1.5638	12	1.5638	NA	NA	NA	NA	NA	NA	NA	0	NA	NA	Chromosome
NODE_49752_length_701_cov_1.986068_1	1	699	1	ID=49752_1	partial=11	start_type=Edge	rbs_motif=None	rbs_spacer=None	gc_cont=0.549	NODE_49752_length_701_cov_1.986068	699	2325	3.3262	16	2.38	8	2.38	701	2327	3.3195	16	1.0425	8	1.0425	NA	NA	NA	NA	NA	NA	NA	0	NA	NA	Chromosome
NODE_49753_length_701_cov_1.976780_1	608	700	-1	ID=49753_1	partial=01	start_type=Edge	rbs_motif=None	rbs_spacer=None	gc_cont=0.398	NODE_49753_length_701_cov_1.976780	93	249	2.6774	5	5.5901	2	4.4721	701	2930	4.1797	24	1.5638	12	1.5638	Bacteria	Cyanobacteriota	Cyanophyceae	Nostocales	Calotrichaceae	Calothrix	Calothrix sp. NIES-2100	1954172	NA	NA	Chromosome
NODE_49754_length_701_cov_1.973684_1	3	164	1	ID=49754_1	partial=10	start_type=Edge	rbs_motif=None	rbs_spacer=None	gc_cont=0.364	NODE_49754_length_701_cov_1.973684	162	241	1.4877	3	1.9255	1	1.2837	701	2915	4.1583	21	1.3683	10	1.3031	NA	NA	NA	NA	NA	NA	NA	0	NA	NA	Chromosome
NODE_49754_length_701_cov_1.973684_2	609	701	-1	ID=49754_2	partial=01	start_type=Edge	rbs_motif=None	rbs_spacer=None	gc_cont=0.409	NODE_49754_length_701_cov_1.973684	93	129	1.3871	2	2.2361	1	2.2361	701	2915	4.1583	21	1.3683	10	1.3031	NA	NA	NA	NA	NA	NA	NA	0	NA	NA	Chromosome
NODE_49755_length_701_cov_1.958204_1	521	700	-1	ID=49755_1	partial=01	start_type=Edge	rbs_motif=None	rbs_spacer=None	gc_cont=0.211	NODE_49755_length_701_cov_1.958204	180	945	5.25	11	6.3541	5	5.7765	701	38162	54.4394	348	22.6746	174	22.6746	NA	NA	NA	NA	NA	NA	NA	0	NA	NA	Chromosome
NODE_49756_length_701_cov_1.942724_1	422	700	1	ID=49756_1	partial=01	start_type=ATG	rbs_motif=None	rbs_spacer=None	gc_cont=0.677	NODE_49756_length_701_cov_1.942724	279	400	1.4337	3	1.118	1	0.7454	701	2674	3.8146	18	1.1728	9	1.1728	NA	NA	NA	NA	NA	NA	NA	0	NA	NA	Chromosome
NODE_49757_length_701_cov_1.919505_1	1	465	1	ID=49757_1	partial=10	start_type=Edge	rbs_motif=None	rbs_spacer=None	gc_cont=0.404	NODE_49757_length_701_cov_1.919505	465	6080	13.0753	49	10.9566	24	10.733	701	9029	12.8802	81	5.2777	40	5.2125	NA	NA	NA	NA	NA	NA	NA	0	NA	NA	Chromosome
NODE_49759_length_701_cov_1.877709_1	2	295	-1	ID=49759_1	partial=10	start_type=ATG	rbs_motif=None	rbs_spacer=None	gc_cont=0.439	NODE_49759_length_701_cov_1.877709	294	952	3.2381	7	2.4756	3	2.122	701	2893	4.127	20	1.3031	10	1.3031	NA	NA	NA	NA	NA	NA	NA	0	NA	NA	Chromosome
NODE_49760_length_701_cov_1.868421_1	217	699	1	ID=49760_1	partial=01	start_type=ATG	rbs_motif=None	rbs_spacer=None	gc_cont=0.545	NODE_49760_length_701_cov_1.868421	483	1486	3.0766	10	2.1527	5	2.1527	701	2109	3.0086	14	0.9122	7	0.9122	NA	NA	NA	NA	NA	NA	NA	0	NA	NA	Chromosome
NODE_49761_length_701_cov_1.825077_1	18	557	-1	ID=49761_1	partial=00	start_type=GTG	rbs_motif=GGA/GAG/AGG	rbs_spacer=5-10bp	gc_cont=0.369	NODE_49761_length_701_cov_1.825077	540	2915	5.3981	27	5.1988	13	5.0063	701	4025	5.7418	37	2.4108	18	2.3456	NA	NA	NA	NA	NA	NA	NA	0	NA	NA	Chromosome
NODE_49762_length_701_cov_1.817337_1	3	701	-1	ID=49762_1	partial=11	start_type=Edge	rbs_motif=None	rbs_spacer=None	gc_cont=0.433	NODE_49762_length_701_cov_1.817337	699	8417	12.0415	60	8.925	30	8.925	701	8419	12.01	60	3.9094	30	3.9094	NA	NA	NA	NA	NA	NA	NA	0	NA	NA	Chromosome
NODE_49763_length_701_cov_1.798762_1	3	164	1	ID=49763_1	partial=10	start_type=Edge	rbs_motif=None	rbs_spacer=None	gc_cont=0.321	NODE_49763_length_701_cov_1.798762	162	48501	299.389	777	498.701	388	498.059	701	26047	37.1569	320	20.8502	160	20.8502	NA	NA	NA	NA	NA	NA	NA	0	NA	NA	Chromosome
NODE_49763_length_701_cov_1.798762_2	567	701	1	ID=49763_2	partial=01	start_type=ATG	rbs_motif=None	rbs_spacer=None	gc_cont=0.341	NODE_49763_length_701_cov_1.798762	135	1643	12.1704	21	16.1741	10	15.4039	701	26047	37.1569	320	20.8502	160	20.8502	NA	NA	NA	NA	NA	NA	NA	0	NA	NA	Chromosome
NODE_49764_length_701_cov_1.791022_1	572	700	1	ID=49764_1	partial=01	start_type=ATG	rbs_motif=None	rbs_spacer=None	gc_cont=0.488	NODE_49764_length_701_cov_1.791022	129	419	3.2481	5	4.0301	2	3.2241	701	2457	3.505	19	1.238	9	1.1728	NA	NA	NA	NA	NA	NA	NA	0	NA	NA	Chromosome
NODE_49765_length_701_cov_1.767802_1	1	123	1	ID=49765_1	partial=10	start_type=Edge	rbs_motif=None	rbs_spacer=None	gc_cont=0.358	NODE_49765_length_701_cov_1.767802	123	782	6.3577	9	7.608	4	6.7627	701	3923	5.5963	29	1.8895	14	1.8244	NA	NA	NA	NA	NA	NA	NA	0	NA	NA	Chromosome
NODE_49766_length_701_cov_1.767802_1	627	701	-1	ID=49766_1	partial=01	start_type=Edge	rbs_motif=None	rbs_spacer=None	gc_cont=0.480	NODE_49766_length_701_cov_1.767802	75	148	1.9733	2	2.7727	1	2.7727	701	8637	12.321	73	4.7565	36	4.6913	NA	NA	NA	NA	NA	NA	NA	0	NA	NA	Chromosome
NODE_49768_length_701_cov_1.756966_1	1	75	-1	ID=49768_1	partial=10	start_type=ATG	rbs_motif=AGGAG	rbs_spacer=5-10bp	gc_cont=0.360	NODE_49768_length_701_cov_1.756966	75	375	5	5	6.9318	2	5.5454	701	3070	4.3795	23	1.4986	11	1.4335	NA	NA	NA	NA	NA	NA	NA	0	NA	NA	Chromosome
NODE_49769_length_701_cov_1.756966_1	3	701	-1	ID=49769_1	partial=11	start_type=Edge	rbs_motif=None	rbs_spacer=None	gc_cont=0.546	NODE_49769_length_701_cov_1.756966	699	2065	2.9542	14	2.0825	7	2.0825	701	2067	2.9486	14	0.9122	7	0.9122	NA	NA	NA	NA	NA	NA	NA	0	NA	NA	Chromosome
NODE_49771_length_701_cov_1.730650_1	1	366	-1	ID=49771_1	partial=10	start_type=GTG	rbs_motif=None	rbs_spacer=None	gc_cont=0.768	NODE_49771_length_701_cov_1.730650	366	2619	7.1557	20	5.6818	10	5.6818	701	6692	9.5464	52	3.3882	26	3.3882	Bacteria	Actinomycetota	Actinomycetes	NA	NA	NA	NA	1760	NA	NA	Chromosome
NODE_49771_length_701_cov_1.730650_2	406	699	-1	ID=49771_2	partial=01	start_type=Edge	rbs_motif=None	rbs_spacer=None	gc_cont=0.741	NODE_49771_length_701_cov_1.730650	294	2580	8.7755	22	7.7805	11	7.7805	701	6692	9.5464	52	3.3882	26	3.3882	Bacteria	Actinomycetota	Actinomycetes	NA	NA	NA	NA	1760	NA	NA	Chromosome
NODE_49772_length_701_cov_1.722910_1	1	699	-1	ID=49772_1	partial=11	start_type=Edge	rbs_motif=None	rbs_spacer=None	gc_cont=0.542	NODE_49772_length_701_cov_1.722910	699	3479	4.9771	26	3.8675	13	3.8675	701	3478	4.9615	26	1.6941	13	1.6941	NA	NA	NA	NA	NA	NA	NA	0	NA	NA	Chromosome
NODE_49773_length_701_cov_1.699690_1	3	509	1	ID=49773_1	partial=10	start_type=Edge	rbs_motif=None	rbs_spacer=None	gc_cont=0.420	NODE_49773_length_701_cov_1.699690	507	3393	6.6923	28	5.7423	14	5.7423	701	4111	5.8645	30	1.9547	15	1.9547	NA	NA	NA	NA	NA	NA	NA	0	NA	NA	Chromosome
NODE_49774_length_701_cov_1.693498_1	1	471	-1	ID=49774_1	partial=10	start_type=ATG	rbs_motif=AGGAG	rbs_spacer=5-10bp	gc_cont=0.775	NODE_49774_length_701_cov_1.693498	471	2065	4.3843	15	3.3113	7	3.0906	701	2493	3.5563	17	1.1077	8	1.0425	Bacteria	Actinomycetota	Actinomycetes	Micrococcales	Micrococcaceae	Kocuria	Kocuria rosea	1275	NA	NA	Chromosome
NODE_49775_length_701_cov_1.670279_1	631	699	-1	ID=49775_1	partial=01	start_type=Edge	rbs_motif=None	rbs_spacer=None	gc_cont=0.275	NODE_49775_length_701_cov_1.670279	69	138	2	2	3.0138	1	3.0138	701	8884	12.6733	71	4.6261	35	4.561	NA	NA	NA	NA	NA	NA	NA	0	NA	NA	Chromosome
NODE_49777_length_701_cov_1.656347_1	633	701	1	ID=49777_1	partial=01	start_type=ATG	rbs_motif=TAA	rbs_spacer=8bp	gc_cont=0.290	NODE_49777_length_701_cov_1.656347	69	69	1	1	1.5069	0	0	701	4992	7.1213	47	3.0624	23	2.9972	NA	NA	NA	NA	NA	NA	NA	0	NA	NA	Chromosome
NODE_49778_length_701_cov_1.656347_1	2	76	1	ID=49778_1	partial=10	start_type=Edge	rbs_motif=None	rbs_spacer=None	gc_cont=0.240	NODE_49778_length_701_cov_1.656347	75	164	2.1867	4	5.5454	2	5.5454	701	4595	6.5549	37	2.4108	18	2.3456	NA	NA	NA	NA	NA	NA	NA	0	NA	NA	Chromosome
NODE_49782_length_701_cov_1.634675_1	2	103	-1	ID=49782_1	partial=10	start_type=ATG	rbs_motif=AGGAG	rbs_spacer=5-10bp	gc_cont=0.461	NODE_49782_length_701_cov_1.634675	102	102	1	1	1.0194	0	0	701	1896	2.7047	16	1.0425	8	1.0425	Bacteria	Pseudomonadota	Alphaproteobacteria	Rhodospirillales	Acetobacteraceae	Swingsia	Swingsia samuiensis	1293412	NA	NA	Chromosome
NODE_49782_length_701_cov_1.634675_2	464	700	1	ID=49782_2	partial=01	start_type=ATG	rbs_motif=AGGA	rbs_spacer=5-10bp	gc_cont=0.485	NODE_49782_length_701_cov_1.634675	237	510	2.1519	4	1.7549	2	1.7549	701	1896	2.7047	16	1.0425	8	1.0425	Bacteria	Pseudomonadota	Alphaproteobacteria	Rhodospirillales	Acetobacteraceae	Swingsia	Swingsia samuiensis	1293412	NA	NA	Chromosome
NODE_49784_length_701_cov_1.595975_1	570	701	-1	ID=49784_1	partial=01	start_type=Edge	rbs_motif=None	rbs_spacer=None	gc_cont=0.258	NODE_49784_length_701_cov_1.595975	132	2557	19.3712	27	21.2679	13	20.4802	701	5036	7.184	47	3.0624	23	2.9972	NA	NA	NA	NA	NA	NA	NA	0	NA	NA	Chromosome
NODE_49785_length_701_cov_1.592879_1	59	700	-1	ID=49785_1	partial=01	start_type=Edge	rbs_motif=None	rbs_spacer=None	gc_cont=0.428	NODE_49785_length_701_cov_1.592879	642	2300	3.5826	16	2.5913	8	2.5913	701	2409	3.4365	17	1.1077	8	1.0425	NA	NA	NA	NA	NA	NA	NA	0	NA	NA	Chromosome
NODE_49786_length_701_cov_1.591331_1	1	108	-1	ID=49786_1	partial=10	start_type=GTG	rbs_motif=None	rbs_spacer=None	gc_cont=0.741	NODE_49786_length_701_cov_1.591331	108	0	0	0	0	0	0	701	2213	3.1569	16	1.0425	8	1.0425	Bacteria	Pseudomonadota	Alphaproteobacteria	Rhodospirillales	Acetobacteraceae	Roseomonas	NA	125216	NA	NA	Chromosome
NODE_49786_length_701_cov_1.591331_2	105	701	-1	ID=49786_2	partial=01	start_type=Edge	rbs_motif=None	rbs_spacer=None	gc_cont=0.672	NODE_49786_length_701_cov_1.591331	597	2090	3.5008	16	2.7866	8	2.7866	701	2213	3.1569	16	1.0425	8	1.0425	Bacteria	Pseudomonadota	Alphaproteobacteria	Rhodospirillales	Acetobacteraceae	Roseomonas	NA	125216	NA	NA	Chromosome
NODE_49787_length_701_cov_1.577399_1	2	700	-1	ID=49787_1	partial=11	start_type=Edge	rbs_motif=None	rbs_spacer=None	gc_cont=0.529	NODE_49787_length_701_cov_1.577399	699	1739	2.4878	12	1.785	6	1.785	701	1741	2.4836	12	0.7819	6	0.7819	NA	NA	NA	NA	NA	NA	NA	0	NA	NA	Chromosome
NODE_49788_length_701_cov_1.549536_1	620	700	1	ID=49788_1	partial=01	start_type=ATG	rbs_motif=GGA/GAG/AGG	rbs_spacer=5-10bp	gc_cont=0.432	NODE_49788_length_701_cov_1.549536	81	81	1	1	1.2837	0	0	701	1900	2.7104	14	0.9122	7	0.9122	NA	NA	NA	NA	NA	NA	NA	0	NA	NA	Chromosome
NODE_49789_length_701_cov_1.544892_1	3	119	1	ID=49789_1	partial=10	start_type=Edge	rbs_motif=None	rbs_spacer=None	gc_cont=0.162	NODE_49789_length_701_cov_1.544892	117	704	6.0171	9	7.9982	4	7.1095	701	2557	3.6476	19	1.238	9	1.1728	NA	NA	NA	NA	NA	NA	NA	0	NA	NA	Chromosome
NODE_49790_length_701_cov_1.543344_1	3	356	-1	ID=49790_1	partial=10	start_type=ATG	rbs_motif=None	rbs_spacer=None	gc_cont=0.494	NODE_49790_length_701_cov_1.543344	354	787	2.2232	6	1.7623	3	1.7623	701	1797	2.5635	13	0.847	6	0.7819	NA	NA	NA	NA	NA	NA	NA	0	NA	NA	Chromosome
NODE_49791_length_701_cov_1.543344_1	4	222	-1	ID=49791_1	partial=00	start_type=GTG	rbs_motif=None	rbs_spacer=None	gc_cont=0.311	NODE_49791_length_701_cov_1.543344	219	53640	244.931	503	238.813	251	238.338	701	66839	95.3481	592	38.5729	296	38.5729	NA	NA	NA	NA	NA	NA	NA	0	NA	NA	Chromosome
NODE_49791_length_701_cov_1.543344_2	216	377	-1	ID=49791_2	partial=00	start_type=ATG	rbs_motif=None	rbs_spacer=None	gc_cont=0.321	NODE_49791_length_701_cov_1.543344	162	4658	28.7531	54	34.6588	27	34.6588	701	66839	95.3481	592	38.5729	296	38.5729	NA	NA	NA	NA	NA	NA	NA	0	NA	NA	Chromosome
NODE_49791_length_701_cov_1.543344_3	381	572	-1	ID=49791_3	partial=00	start_type=ATG	rbs_motif=GGA/GAG/AGG	rbs_spacer=5-10bp	gc_cont=0.380	NODE_49791_length_701_cov_1.543344	192	3113	16.2135	45	24.3695	22	23.8279	701	66839	95.3481	592	38.5729	296	38.5729	NA	NA	NA	NA	NA	NA	NA	0	NA	NA	Chromosome
NODE_49792_length_701_cov_1.538700_1	1	102	1	ID=49792_1	partial=10	start_type=Edge	rbs_motif=None	rbs_spacer=None	gc_cont=0.333	NODE_49792_length_701_cov_1.538700	102	182	1.7843	2	2.0388	1	2.0388	701	8931	12.7404	77	5.0171	38	4.9519	NA	NA	NA	NA	NA	NA	NA	0	NA	NA	Chromosome
NODE_49793_length_701_cov_1.535604_1	2	649	1	ID=49793_1	partial=10	start_type=Edge	rbs_motif=None	rbs_spacer=None	gc_cont=0.736	NODE_49793_length_701_cov_1.535604	648	4004	6.179	32	5.1346	16	5.1346	701	4060	5.7917	32	2.085	16	2.085	Bacteria	Actinomycetota	Actinomycetes	Propionibacteriales	Nocardioidaceae	Nocardioides	Nocardioides sp. S5	2017486	NA	NA	Chromosome
NODE_49794_length_701_cov_1.523220_1	3	701	1	ID=49794_1	partial=11	start_type=Edge	rbs_motif=None	rbs_spacer=None	gc_cont=0.722	NODE_49794_length_701_cov_1.523220	699	1795	2.568	12	1.785	6	1.785	701	1797	2.5635	12	0.7819	6	0.7819	Bacteria	Bacteroidota	NA	NA	NA	NA	NA	976	NA	NA	Chromosome
NODE_49795_length_701_cov_1.515480_1	3	398	1	ID=49795_1	partial=10	start_type=Edge	rbs_motif=None	rbs_spacer=None	gc_cont=0.646	NODE_49795_length_701_cov_1.515480	396	3070	7.7525	29	7.6144	14	7.3519	701	5089	7.2596	46	2.9972	23	2.9972	Bacteria	Pseudomonadota	Betaproteobacteria	Burkholderiales	Comamonadaceae	Variovorax	Variovorax sp. PAMC28562	2762323	NA	NA	Chromosome
NODE_49795_length_701_cov_1.515480_2	409	699	1	ID=49795_2	partial=01	start_type=ATG	rbs_motif=None	rbs_spacer=None	gc_cont=0.708	NODE_49795_length_701_cov_1.515480	291	1745	5.9966	16	5.7169	8	5.7169	701	5089	7.2596	46	2.9972	23	2.9972	Bacteria	Pseudomonadota	Betaproteobacteria	Burkholderiales	Comamonadaceae	Variovorax	Variovorax sp. PAMC28562	2762323	NA	NA	Chromosome
NODE_49796_length_701_cov_1.504644_1	347	700	-1	ID=49796_1	partial=01	start_type=Edge	rbs_motif=None	rbs_spacer=None	gc_cont=0.576	NODE_49796_length_701_cov_1.504644	354	811	2.291	8	2.3497	4	2.3497	701	1620	2.311	12	0.7819	6	0.7819	NA	NA	NA	NA	NA	NA	NA	0	NA	NA	Chromosome
NODE_49797_length_701_cov_1.501548_1	1	699	-1	ID=49797_1	partial=11	start_type=Edge	rbs_motif=None	rbs_spacer=None	gc_cont=0.445	NODE_49797_length_701_cov_1.501548	699	1927	2.7568	15	2.2313	7	2.0825	701	1932	2.7561	15	0.9774	7	0.9122	Bacteria	Cyanobacteriota	Cyanophyceae	Synechococcales	Synechococcaceae	NA	NA	1890426	NA	NA	Chromosome
NODE_49798_length_701_cov_1.493808_1	90	668	1	ID=49798_1	partial=00	start_type=ATG	rbs_motif=GGAGG	rbs_spacer=5-10bp	gc_cont=0.655	NODE_49798_length_701_cov_1.493808	579	6411	11.0725	48	8.6198	24	8.6198	701	6837	9.7532	51	3.323	25	3.2578	Bacteria	Actinomycetota	Actinomycetes	Mycobacteriales	Nocardiaceae	Rhodococcus	Rhodococcus opacus	543736	NA	NA	Chromosome
NODE_49799_length_701_cov_1.490712_1	2	700	1	ID=49799_1	partial=11	start_type=Edge	rbs_motif=None	rbs_spacer=None	gc_cont=0.763	NODE_49799_length_701_cov_1.490712	699	2223	3.1803	17	2.5288	8	2.38	701	2227	3.1769	17	1.1077	8	1.0425	Bacteria	Actinomycetota	Actinomycetes	Nakamurellales	Nakamurellaceae	Nakamurella	Nakamurella multipartita	479431	NA	NA	Chromosome
NODE_49800_length_701_cov_1.481424_1	2	700	1	ID=49800_1	partial=11	start_type=Edge	rbs_motif=None	rbs_spacer=None	gc_cont=0.724	NODE_49800_length_701_cov_1.481424	699	1955	2.7969	14	2.0825	7	2.0825	701	1957	2.7917	14	0.9122	7	0.9122	Bacteria	Pseudomonadota	Betaproteobacteria	Burkholderiales	Comamonadaceae	Variovorax	Variovorax paradoxus	595537	NA	NA	Chromosome
NODE_49801_length_701_cov_1.455108_1	1	699	-1	ID=49801_1	partial=11	start_type=Edge	rbs_motif=None	rbs_spacer=None	gc_cont=0.365	NODE_49801_length_701_cov_1.455108	699	4406	6.3033	37	5.5038	18	5.355	701	4109	5.8616	33	2.1502	16	2.085	NA	NA	NA	NA	NA	NA	NA	0	NA	NA	Chromosome
NODE_49802_length_701_cov_1.452012_1	1	699	1	ID=49802_1	partial=11	start_type=Edge	rbs_motif=None	rbs_spacer=None	gc_cont=0.710	NODE_49802_length_701_cov_1.452012	699	19705	28.1903	181	26.9238	90	26.775	701	19768	28.1997	182	11.8585	91	11.8585	Bacteria	Actinomycetota	Actinomycetes	Geodermatophilales	Geodermatophilaceae	Geodermatophilus	Geodermatophilus obscurus	526225	NA	NA	Chromosome
NODE_49803_length_701_cov_1.442724_1	489	701	-1	ID=49803_1	partial=01	start_type=Edge	rbs_motif=None	rbs_spacer=None	gc_cont=0.568	NODE_49803_length_701_cov_1.442724	213	587	2.7559	6	2.9289	3	2.9289	701	2212	3.1555	16	1.0425	8	1.0425	NA	NA	NA	NA	NA	NA	NA	0	NA	NA	Chromosome
NODE_49804_length_701_cov_1.436533_1	2	184	1	ID=49804_1	partial=10	start_type=Edge	rbs_motif=None	rbs_spacer=None	gc_cont=0.650	NODE_49804_length_701_cov_1.436533	183	543	2.9672	5	2.8409	2	2.2727	701	2844	4.0571	25	1.6289	12	1.5638	Bacteria	Pseudomonadota	Betaproteobacteria	Burkholderiales	Comamonadaceae	Rhodoferax	Rhodoferax koreense	1842727	NA	NA	Chromosome
NODE_49804_length_701_cov_1.436533_2	189	623	1	ID=49804_2	partial=00	start_type=ATG	rbs_motif=GGA/GAG/AGG	rbs_spacer=5-10bp	gc_cont=0.713	NODE_49804_length_701_cov_1.436533	435	1788	4.1103	20	4.7805	10	4.7805	701	2844	4.0571	25	1.6289	12	1.5638	Bacteria	Pseudomonadota	Betaproteobacteria	Burkholderiales	Comamonadaceae	Rhodoferax	Rhodoferax koreense	1842727	NA	NA	Chromosome
NODE_49806_length_701_cov_1.425697_1	2	217	1	ID=49806_1	partial=10	start_type=Edge	rbs_motif=None	rbs_spacer=None	gc_cont=0.565	NODE_49806_length_701_cov_1.425697	216	526	2.4352	5	2.4069	2	1.9255	701	21198	30.2397	257	16.7453	128	16.6802	NA	NA	NA	NA	NA	NA	NA	0	NA	NA	Chromosome
NODE_49807_length_701_cov_1.422601_1	3	104	1	ID=49807_1	partial=10	start_type=Edge	rbs_motif=None	rbs_spacer=None	gc_cont=0.765	NODE_49807_length_701_cov_1.422601	102	234	2.2941	3	3.0581	1	2.0388	701	4445	6.3409	63	4.1049	31	4.0397	Bacteria	Actinomycetota	Actinomycetes	Kitasatosporales	Streptomycetaceae	Streptomyces	NA	2593676	NA	NA	Chromosome
NODE_49807_length_701_cov_1.422601_2	153	701	1	ID=49807_2	partial=01	start_type=GTG	rbs_motif=3Base/5BMM	rbs_spacer=13-15bp	gc_cont=0.774	NODE_49807_length_701_cov_1.422601	549	4021	7.3242	59	11.1741	29	10.9847	701	4445	6.3409	63	4.1049	31	4.0397	Bacteria	Actinomycetota	Actinomycetes	Kitasatosporales	Streptomycetaceae	Streptomyces	NA	2593676	macB	RF0089	Chromosome
NODE_49808_length_701_cov_1.421053_1	3	701	1	ID=49808_1	partial=11	start_type=Edge	rbs_motif=None	rbs_spacer=None	gc_cont=0.544	NODE_49808_length_701_cov_1.421053	699	1507	2.1559	10	1.4875	5	1.4875	701	1509	2.1526	10	0.6516	5	0.6516	NA	NA	NA	NA	NA	NA	NA	0	NA	NA	Chromosome
NODE_49809_length_701_cov_1.416409_1	2	631	1	ID=49809_1	partial=10	start_type=Edge	rbs_motif=None	rbs_spacer=None	gc_cont=0.535	NODE_49809_length_701_cov_1.416409	630	2117	3.3603	18	2.9708	9	2.9708	701	3241	4.6234	28	1.8244	14	1.8244	NA	NA	NA	NA	NA	NA	NA	0	MFS_1	RF0102	Chromosome
NODE_49811_length_701_cov_1.404025_1	609	701	-1	ID=49811_1	partial=01	start_type=Edge	rbs_motif=None	rbs_spacer=None	gc_cont=0.323	NODE_49811_length_701_cov_1.404025	93	781	8.3978	10	11.1803	5	11.1803	701	4838	6.9016	44	2.8669	22	2.8669	NA	NA	NA	NA	NA	NA	NA	0	NA	NA	Chromosome
NODE_49812_length_701_cov_1.376161_1	443	700	1	ID=49812_1	partial=01	start_type=ATG	rbs_motif=None	rbs_spacer=None	gc_cont=0.554	NODE_49812_length_701_cov_1.376161	258	644	2.4961	5	2.015	2	1.612	701	1509	2.1526	10	0.6516	5	0.6516	NA	NA	NA	NA	NA	NA	NA	0	NA	NA	Chromosome
NODE_49813_length_701_cov_1.352941_1	46	630	-1	ID=49813_1	partial=00	start_type=ATG	rbs_motif=AAAA	rbs_spacer=13bp	gc_cont=0.496	NODE_49813_length_701_cov_1.352941	585	1638	2.8	13	2.3106	6	2.1328	701	2218	3.1641	20	1.3031	10	1.3031	NA	NA	NA	NA	NA	NA	NA	0	NA	NA	Chromosome
NODE_49815_length_701_cov_1.349845_1	2	421	-1	ID=49815_1	partial=10	start_type=GTG	rbs_motif=TAA	rbs_spacer=11bp	gc_cont=0.340	NODE_49815_length_701_cov_1.349845	420	1923	4.5786	18	4.4561	9	4.4561	701	4592	6.5506	39	2.5411	19	2.476	NA	NA	NA	NA	NA	NA	NA	0	NA	NA	Chromosome
NODE_49816_length_701_cov_1.339009_1	114	701	-1	ID=49816_1	partial=01	start_type=Edge	rbs_motif=None	rbs_spacer=None	gc_cont=0.476	NODE_49816_length_701_cov_1.339009	588	1573	2.6752	12	2.122	6	2.122	701	1794	2.5592	12	0.7819	6	0.7819	Bacteria	Cyanobacteriota	Cyanophyceae	Nostocales	Calotrichaceae	Calothrix	NA	2619626	vanR	RF0154	Chromosome
NODE_49817_length_701_cov_1.325077_1	2	700	-1	ID=49817_1	partial=11	start_type=Edge	rbs_motif=None	rbs_spacer=None	gc_cont=0.508	NODE_49817_length_701_cov_1.325077	699	1640	2.3462	12	1.785	6	1.785	701	1605	2.2896	11	0.7167	5	0.6516	NA	NA	NA	NA	NA	NA	NA	0	NA	NA	Chromosome
NODE_49818_length_701_cov_1.320433_1	423	596	1	ID=49818_1	partial=00	start_type=ATG	rbs_motif=GGAG/GAGG	rbs_spacer=5-10bp	gc_cont=0.316	NODE_49818_length_701_cov_1.320433	174	8592	49.3793	91	54.3784	45	53.7809	701	37208	53.0785	322	20.9805	161	20.9805	NA	NA	NA	NA	NA	NA	NA	0	NA	NA	Chromosome
NODE_49819_length_701_cov_1.303406_1	583	699	1	ID=49819_1	partial=01	start_type=ATG	rbs_motif=AATAA	rbs_spacer=7bp	gc_cont=0.325	NODE_49819_length_701_cov_1.303406	117	4975	42.5214	103	91.5347	51	90.646	701	4606	6.5706	61	3.9746	30	3.9094	NA	NA	NA	NA	NA	NA	NA	0	NA	NA	Chromosome
NODE_49822_length_701_cov_1.219814_1	3	80	1	ID=49822_1	partial=10	start_type=Edge	rbs_motif=None	rbs_spacer=None	gc_cont=0.436	NODE_49822_length_701_cov_1.219814	78	78	1	1	1.333	0	0	701	4271	6.0927	32	2.085	16	2.085	NA	NA	NA	NA	NA	NA	NA	0	NA	NA	Chromosome
NODE_49823_length_701_cov_1.212074_1	3	446	-1	ID=49823_1	partial=10	start_type=ATG	rbs_motif=None	rbs_spacer=None	gc_cont=0.583	NODE_49823_length_701_cov_1.212074	444	1059	2.3851	8	1.8734	4	1.8734	701	2115	3.0171	17	1.1077	8	1.0425	Bacteria	Cyanobacteriota	Cyanophyceae	Chroococcidiopsidales	Chroococcidiopsidaceae	Chroococcidiopsis	Chroococcidiopsis sp. CCMEE 29	155894	NA	NA	Chromosome
NODE_49823_length_701_cov_1.212074_2	457	699	-1	ID=49823_2	partial=01	start_type=Edge	rbs_motif=None	rbs_spacer=None	gc_cont=0.543	NODE_49823_length_701_cov_1.212074	243	612	2.5185	5	2.1394	2	1.7115	701	2115	3.0171	17	1.1077	8	1.0425	Bacteria	Cyanobacteriota	Cyanophyceae	Chroococcidiopsidales	Chroococcidiopsidaceae	Chroococcidiopsis	Chroococcidiopsis sp. CCMEE 29	155894	NA	NA	Chromosome
NODE_49824_length_701_cov_1.204334_1	2	334	-1	ID=49824_1	partial=10	start_type=ATG	rbs_motif=GGA/GAG/AGG	rbs_spacer=5-10bp	gc_cont=0.703	NODE_49824_length_701_cov_1.204334	333	529	1.5886	5	1.5612	2	1.249	701	1658	2.3652	11	0.7167	5	0.6516	Bacteria	NA	NA	NA	NA	NA	NA	2	NA	NA	Chromosome
NODE_49824_length_701_cov_1.204334_2	536	700	1	ID=49824_2	partial=01	start_type=ATG	rbs_motif=GGA/GAG/AGG	rbs_spacer=5-10bp	gc_cont=0.727	NODE_49824_length_701_cov_1.204334	165	266	1.6121	3	1.8905	1	1.2603	701	1658	2.3652	11	0.7167	5	0.6516	Bacteria	NA	NA	NA	NA	NA	NA	2	NA	NA	Chromosome
NODE_49826_length_701_cov_1.184211_1	3	86	-1	ID=49826_1	partial=10	start_type=ATG	rbs_motif=AATAA	rbs_spacer=13bp	gc_cont=0.369	NODE_49826_length_701_cov_1.184211	84	933	11.1071	13	16.0916	6	14.8538	701	11799	16.8317	95	6.1899	47	6.1247	NA	NA	NA	NA	NA	NA	NA	0	NA	NA	Chromosome
NODE_49827_length_701_cov_1.160991_1	47	259	1	ID=49827_1	partial=00	start_type=GTG	rbs_motif=GGA/GAG/AGG	rbs_spacer=5-10bp	gc_cont=0.380	NODE_49827_length_701_cov_1.160991	213	1016	4.77	9	4.3934	4	3.9052	701	4256	6.0713	32	2.085	16	2.085	NA	NA	NA	NA	NA	NA	NA	0	NA	NA	Chromosome
NODE_49827_length_701_cov_1.160991_2	296	517	1	ID=49827_2	partial=00	start_type=ATG	rbs_motif=GGAG/GAGG	rbs_spacer=5-10bp	gc_cont=0.468	NODE_49827_length_701_cov_1.160991	222	1043	4.6982	10	4.6836	5	4.6836	701	4256	6.0713	32	2.085	16	2.085	NA	NA	NA	NA	NA	NA	NA	0	NA	NA	Chromosome
NODE_49827_length_701_cov_1.160991_3	524	700	1	ID=49827_3	partial=01	start_type=GTG	rbs_motif=AGGA/GGAG/GAGG	rbs_spacer=11-12bp	gc_cont=0.418	NODE_49827_length_701_cov_1.160991	177	1196	6.7571	11	6.4618	5	5.8744	701	4256	6.0713	32	2.085	16	2.085	NA	NA	NA	NA	NA	NA	NA	0	NA	NA	Chromosome
NODE_49828_length_701_cov_1.154799_1	2	91	1	ID=49828_1	partial=10	start_type=Edge	rbs_motif=None	rbs_spacer=None	gc_cont=0.344	NODE_49828_length_701_cov_1.154799	90	90	1	1	1.1553	0	0	701	1953	2.786	18	1.1728	9	1.1728	NA	NA	NA	NA	NA	NA	NA	0	NA	NA	Chromosome
NODE_49829_length_701_cov_1.151703_1	1	402	1	ID=49829_1	partial=10	start_type=Edge	rbs_motif=None	rbs_spacer=None	gc_cont=0.438	NODE_49829_length_701_cov_1.151703	402	1246	3.0995	10	2.5865	5	2.5865	701	1785	2.5464	14	0.9122	7	0.9122	Bacteria	Cyanobacteriota	Cyanophyceae	Acaryochloridales	Acaryochloridaceae	Acaryochloris	Acaryochloris marina	2762553	NA	NA	Chromosome
NODE_49830_length_701_cov_1.143963_1	631	699	-1	ID=49830_1	partial=01	start_type=Edge	rbs_motif=None	rbs_spacer=None	gc_cont=0.246	NODE_49830_length_701_cov_1.143963	69	7011	101.609	158	238.091	79	238.091	701	13327	19.0114	159	10.3599	79	10.2948	NA	NA	NA	NA	NA	NA	NA	0	NA	NA	Chromosome
NODE_49833_length_701_cov_1.116099_1	159	365	-1	ID=49833_1	partial=00	start_type=ATG	rbs_motif=None	rbs_spacer=None	gc_cont=0.285	NODE_49833_length_701_cov_1.116099	207	362	1.7488	3	1.5069	1	1.0046	701	1277	1.8217	9	0.5864	4	0.5213	NA	NA	NA	NA	NA	NA	NA	0	NA	NA	Chromosome
NODE_49834_length_701_cov_1.111455_1	166	312	-1	ID=49834_1	partial=00	start_type=ATG	rbs_motif=None	rbs_spacer=None	gc_cont=0.415	NODE_49834_length_701_cov_1.111455	147	1121	7.6259	11	7.7805	5	7.0732	701	5009	7.1455	38	2.476	19	2.476	NA	NA	NA	NA	NA	NA	NA	0	NA	NA	Chromosome
NODE_49834_length_701_cov_1.111455_2	600	701	-1	ID=49834_2	partial=01	start_type=Edge	rbs_motif=None	rbs_spacer=None	gc_cont=0.284	NODE_49834_length_701_cov_1.111455	102	633	6.2059	8	8.155	4	8.155	701	5009	7.1455	38	2.476	19	2.476	NA	NA	NA	NA	NA	NA	NA	0	NA	NA	Chromosome
NODE_49835_length_701_cov_1.106811_1	1	99	-1	ID=49835_1	partial=10	start_type=ATG	rbs_motif=TAA	rbs_spacer=8bp	gc_cont=0.343	NODE_49835_length_701_cov_1.106811	99	232	2.3434	4	4.2011	2	4.2011	701	7213	10.2896	55	3.5836	27	3.5185	NA	NA	NA	NA	NA	NA	NA	0	NA	NA	Chromosome
NODE_49837_length_701_cov_1.083591_1	1	219	-1	ID=49837_1	partial=10	start_type=ATG	rbs_motif=GGA/GAG/AGG	rbs_spacer=5-10bp	gc_cont=0.726	NODE_49837_length_701_cov_1.083591	219	249	1.137	2	0.9496	1	0.9496	701	1944	2.7732	14	0.9122	7	0.9122	Bacteria	Actinomycetota	Actinomycetes	Micrococcales	Micrococcaceae	Arthrobacter	Arthrobacter agilis	37921	NA	NA	Chromosome
NODE_49837_length_701_cov_1.083591_2	447	701	1	ID=49837_2	partial=01	start_type=ATG	rbs_motif=GGA/GAG/AGG	rbs_spacer=5-10bp	gc_cont=0.690	NODE_49837_length_701_cov_1.083591	255	567	2.2235	5	2.0388	2	1.631	701	1944	2.7732	14	0.9122	7	0.9122	Bacteria	Actinomycetota	Actinomycetes	Micrococcales	Micrococcaceae	Arthrobacter	Arthrobacter agilis	37921	NA	NA	Chromosome
NODE_49840_length_701_cov_1.018576_1	1	264	1	ID=49840_1	partial=10	start_type=Edge	rbs_motif=None	rbs_spacer=None	gc_cont=0.311	NODE_49840_length_701_cov_1.018576	264	3198	12.1136	35	13.7847	17	13.3909	701	5960	8.5021	57	3.7139	28	3.6488	NA	NA	NA	NA	NA	NA	NA	0	NA	NA	Chromosome
NODE_49841_length_701_cov_1.015480_1	1	108	1	ID=49841_1	partial=10	start_type=Edge	rbs_motif=None	rbs_spacer=None	gc_cont=0.250	NODE_49841_length_701_cov_1.015480	108	182	1.6852	2	1.9255	1	1.9255	701	1456	2.077	13	0.847	6	0.7819	NA	NA	NA	NA	NA	NA	NA	0	NA	NA	Chromosome
NODE_49842_length_701_cov_1.012384_1	32	415	-1	ID=49842_1	partial=00	start_type=TTG	rbs_motif=GGGG	rbs_spacer=6bp	gc_cont=0.646	NODE_49842_length_701_cov_1.012384	384	767	1.9974	8	2.1662	4	2.1662	701	2683	3.8274	26	1.6941	13	1.6941	Bacteria	Pseudomonadota	Alphaproteobacteria	Hyphomicrobiales	Nitrobacteraceae	Bradyrhizobium	Bradyrhizobium sp. 170	2782641	NA	NA	Chromosome
NODE_49843_length_701_cov_1.009288_1	230	700	1	ID=49843_1	partial=01	start_type=ATG	rbs_motif=None	rbs_spacer=None	gc_cont=0.395	NODE_49843_length_701_cov_1.009288	471	1496	3.1762	14	3.0906	7	3.0906	701	1882	2.6847	15	0.9774	7	0.9122	NA	NA	NA	NA	NA	NA	NA	0	NA	NA	Chromosome
NODE_49844_length_701_cov_1.000000_1	3	71	-1	ID=49844_1	partial=10	start_type=ATG	rbs_motif=GGA/GAG/AGG	rbs_spacer=5-10bp	gc_cont=0.435	NODE_49844_length_701_cov_1.000000	69	69	1	1	1.5069	0	0	701	1296	1.8488	9	0.5864	4	0.5213	Bacteria	Cyanobacteriota	Cyanophyceae	Nostocales	Calotrichaceae	Calothrix	NA	2619626	NA	NA	Chromosome
NODE_49844_length_701_cov_1.000000_2	270	641	-1	ID=49844_2	partial=00	start_type=ATG	rbs_motif=GGAG/GAGG	rbs_spacer=5-10bp	gc_cont=0.487	NODE_49844_length_701_cov_1.000000	372	740	1.9892	6	1.677	3	1.677	701	1296	1.8488	9	0.5864	4	0.5213	Bacteria	Cyanobacteriota	Cyanophyceae	Nostocales	Calotrichaceae	Calothrix	NA	2619626	NA	NA	Chromosome
NODE_49846_length_701_cov_0.950464_1	3	701	-1	ID=49846_1	partial=11	start_type=Edge	rbs_motif=None	rbs_spacer=None	gc_cont=0.443	NODE_49846_length_701_cov_0.950464	699	1206	1.7253	8	1.19	4	1.19	701	1208	1.7233	8	0.5213	4	0.5213	NA	NA	NA	NA	NA	NA	NA	0	NA	NA	Chromosome
NODE_49847_length_701_cov_0.938080_1	1	210	-1	ID=49847_1	partial=10	start_type=ATG	rbs_motif=AGxAG	rbs_spacer=5-10bp	gc_cont=0.743	NODE_49847_length_701_cov_0.938080	210	281	1.3381	2	0.9903	1	0.9903	701	1370	1.9544	13	0.847	6	0.7819	Bacteria	Chloroflexota	NA	NA	NA	NA	NA	3004094	NA	NA	Chromosome
NODE_49847_length_701_cov_0.938080_2	218	700	1	ID=49847_2	partial=01	start_type=GTG	rbs_motif=None	rbs_spacer=None	gc_cont=0.712	NODE_49847_length_701_cov_0.938080	483	947	1.9607	8	1.7222	4	1.7222	701	1370	1.9544	13	0.847	6	0.7819	Bacteria	Chloroflexota	NA	NA	NA	NA	NA	3004094	NA	NA	Chromosome
NODE_49848_length_701_cov_0.936533_1	141	431	-1	ID=49848_1	partial=00	start_type=GTG	rbs_motif=AGGAG	rbs_spacer=5-10bp	gc_cont=0.704	NODE_49848_length_701_cov_0.936533	291	748	2.5704	7	2.5011	3	2.1438	701	1390	1.9829	11	0.7167	5	0.6516	Bacteria	Actinomycetota	Actinomycetes	Micrococcales	Micrococcaceae	Glutamicibacter	NA	1742989	NA	NA	Chromosome
NODE_49850_length_701_cov_0.888545_1	155	601	-1	ID=49850_1	partial=00	start_type=ATG	rbs_motif=TAA	rbs_spacer=11bp	gc_cont=0.331	NODE_49850_length_701_cov_0.888545	447	22521	50.3826	194	45.1262	97	45.1262	701	36363	51.873	311	20.2638	155	20.1986	NA	NA	NA	NA	NA	NA	NA	0	NA	NA	Chromosome
NODE_49853_length_701_cov_0.837461_1	2	157	-1	ID=49853_1	partial=10	start_type=ATG	rbs_motif=GGAG/GAGG	rbs_spacer=5-10bp	gc_cont=0.686	NODE_49853_length_701_cov_0.837461	156	320	2.0513	4	2.6661	2	2.6661	701	1367	1.9501	13	0.847	6	0.7819	Bacteria	Actinomycetota	Actinomycetes	Pseudonocardiales	Pseudonocardiaceae	Saccharopolyspora	Saccharopolyspora erythraea	1836	NA	NA	Chromosome
NODE_49853_length_701_cov_0.837461_2	521	700	1	ID=49853_2	partial=01	start_type=ATG	rbs_motif=AGGA/GGAG/GAGG	rbs_spacer=11-12bp	gc_cont=0.672	NODE_49853_length_701_cov_0.837461	180	356	1.9778	3	1.7329	1	1.1553	701	1367	1.9501	13	0.847	6	0.7819	Bacteria	Actinomycetota	Actinomycetes	Pseudonocardiales	Pseudonocardiaceae	Saccharopolyspora	Saccharopolyspora erythraea	1836	NA	NA	Chromosome
NODE_49854_length_701_cov_0.798762_1	1	420	-1	ID=49854_1	partial=10	start_type=ATG	rbs_motif=None	rbs_spacer=None	gc_cont=0.626	NODE_49854_length_701_cov_0.798762	420	3638	8.6619	31	7.6744	15	7.4269	701	4073	5.8103	34	2.2153	17	2.2153	Bacteria	Pseudomonadota	Alphaproteobacteria	Hyphomicrobiales	Nitrobacteraceae	Bradyrhizobium	NA	374	NA	NA	Chromosome
NODE_49854_length_701_cov_0.798762_2	596	700	-1	ID=49854_2	partial=01	start_type=Edge	rbs_motif=None	rbs_spacer=None	gc_cont=0.714	NODE_49854_length_701_cov_0.798762	105	148	1.4095	2	1.9805	1	1.9805	701	4073	5.8103	34	2.2153	17	2.2153	Bacteria	Pseudomonadota	Alphaproteobacteria	Hyphomicrobiales	Nitrobacteraceae	Bradyrhizobium	NA	374	NA	NA	Chromosome
NODE_49855_length_701_cov_0.794118_1	3	140	1	ID=49855_1	partial=10	start_type=Edge	rbs_motif=None	rbs_spacer=None	gc_cont=0.667	NODE_49855_length_701_cov_0.794118	138	285	2.0652	5	3.7673	2	3.0138	701	1018	1.4522	10	0.6516	5	0.6516	Bacteria	Actinomycetota	Actinomycetes	Pseudonocardiales	Pseudonocardiaceae	Lentzea	Lentzea sp. HUAS12	2951806	NA	NA	Chromosome
NODE_49855_length_701_cov_0.794118_2	146	562	1	ID=49855_2	partial=00	start_type=ATG	rbs_motif=AGGAGG	rbs_spacer=5-10bp	gc_cont=0.683	NODE_49855_length_701_cov_0.794118	417	485	1.1631	4	0.9974	2	0.9974	701	1018	1.4522	10	0.6516	5	0.6516	Bacteria	Actinomycetota	Actinomycetes	Pseudonocardiales	Pseudonocardiaceae	Lentzea	Lentzea sp. HUAS12	2951806	NA	NA	Chromosome
NODE_49856_length_701_cov_0.767802_1	2	76	-1	ID=49856_1	partial=10	start_type=ATG	rbs_motif=GGAGG	rbs_spacer=5-10bp	gc_cont=0.320	NODE_49856_length_701_cov_0.767802	75	1955	26.0667	32	44.3632	16	44.3632	701	7060	10.0713	73	4.7565	36	4.6913	NA	NA	NA	NA	NA	NA	NA	0	NA	NA	Chromosome
NODE_49857_length_701_cov_0.726006_1	1	501	1	ID=49857_1	partial=10	start_type=Edge	rbs_motif=None	rbs_spacer=None	gc_cont=0.643	NODE_49857_length_701_cov_0.726006	501	583	1.1637	5	1.0377	2	0.8302	701	799	1.1398	6	0.3909	3	0.3909	Bacteria	Pseudomonadota	Alphaproteobacteria	Hyphomicrobiales	Nitrobacteraceae	Bradyrhizobium	Bradyrhizobium icense	1274631	NA	NA	Chromosome
NODE_49857_length_701_cov_0.726006_2	590	700	-1	ID=49857_2	partial=01	start_type=Edge	rbs_motif=None	rbs_spacer=None	gc_cont=0.162	NODE_49857_length_701_cov_0.726006	111	111	1	1	0.9367	0	0	701	799	1.1398	6	0.3909	3	0.3909	Bacteria	Pseudomonadota	Alphaproteobacteria	Hyphomicrobiales	Nitrobacteraceae	Bradyrhizobium	Bradyrhizobium icense	1274631	NA	NA	Chromosome
NODE_49858_length_700_cov_31.226357_1	2	700	-1	ID=49858_1	partial=11	start_type=Edge	rbs_motif=None	rbs_spacer=None	gc_cont=0.418	NODE_49858_length_700_cov_31.226357	699	160010	228.913	1318	196.053	659	196.053	700	136470	194.957	1103	71.9707	551	71.9054	NA	NA	NA	NA	NA	NA	NA	0	NA	NA	Chromosome
NODE_49860_length_700_cov_14.578295_1	1	699	1	ID=49860_1	partial=11	start_type=Edge	rbs_motif=None	rbs_spacer=None	gc_cont=0.335	NODE_49860_length_700_cov_14.578295	699	27618	39.5107	211	31.3863	105	31.2375	700	27492	39.2743	210	13.7025	105	13.7025	NA	NA	NA	NA	NA	NA	NA	0	NA	NA	Chromosome
NODE_49862_length_700_cov_13.875969_1	142	399	1	ID=49862_1	partial=00	start_type=GTG	rbs_motif=GGA/GAG/AGG	rbs_spacer=5-10bp	gc_cont=0.481	NODE_49862_length_700_cov_13.875969	258	34522	133.806	309	124.53	154	124.127	700	113697	162.424	866	56.5065	433	56.5065	NA	NA	NA	NA	NA	NA	NA	0	NA	NA	Chromosome
NODE_49863_length_700_cov_13.255814_1	2	322	1	ID=49863_1	partial=10	start_type=Edge	rbs_motif=None	rbs_spacer=None	gc_cont=0.299	NODE_49863_length_700_cov_13.255814	321	24967	77.7788	211	68.3458	105	68.0219	700	63858	91.2257	476	31.059	238	31.059	NA	NA	NA	NA	NA	NA	NA	0	NA	NA	Chromosome
NODE_49864_length_700_cov_11.939535_1	1	153	1	ID=49864_1	partial=10	start_type=Edge	rbs_motif=None	rbs_spacer=None	gc_cont=0.438	NODE_49864_length_700_cov_11.939535	153	4944	32.3137	49	33.2996	24	32.62	700	27624	39.4629	212	13.833	106	13.833	NA	NA	NA	NA	NA	NA	NA	0	NA	NA	Chromosome
NODE_49865_length_700_cov_7.200000_1	2	196	-1	ID=49865_1	partial=10	start_type=ATG	rbs_motif=GGAG/GAGG	rbs_spacer=5-10bp	gc_cont=0.451	NODE_49865_length_700_cov_7.200000	195	1373	7.041	13	6.9318	6	6.3985	700	15517	22.1671	115	7.5037	57	7.4385	NA	NA	NA	NA	NA	NA	NA	0	NA	NA	Chromosome
NODE_49865_length_700_cov_7.200000_2	284	700	-1	ID=49865_2	partial=01	start_type=Edge	rbs_motif=None	rbs_spacer=None	gc_cont=0.472	NODE_49865_length_700_cov_7.200000	417	12128	29.0839	91	22.6903	45	22.4409	700	15517	22.1671	115	7.5037	57	7.4385	NA	NA	NA	NA	NA	NA	NA	0	NA	NA	Chromosome
NODE_49866_length_700_cov_6.680620_1	538	699	-1	ID=49866_1	partial=01	start_type=Edge	rbs_motif=None	rbs_spacer=None	gc_cont=0.346	NODE_49866_length_700_cov_6.680620	162	7235	44.6605	69	44.2862	34	43.6444	700	38685	55.2643	294	19.1835	147	19.1835	NA	NA	NA	NA	NA	NA	NA	0	NA	NA	Chromosome
NODE_49867_length_700_cov_6.494574_1	632	700	-1	ID=49867_1	partial=01	start_type=Edge	rbs_motif=None	rbs_spacer=None	gc_cont=0.478	NODE_49867_length_700_cov_6.494574	69	430	6.2319	8	12.0552	4	12.0552	700	9504	13.5771	106	6.9165	53	6.9165	NA	NA	NA	NA	NA	NA	NA	0	NA	NA	Chromosome
NODE_49868_length_700_cov_6.274419_1	2	358	1	ID=49868_1	partial=10	start_type=Edge	rbs_motif=None	rbs_spacer=None	gc_cont=0.342	NODE_49868_length_700_cov_6.274419	357	14188	39.7423	116	33.785	58	33.785	700	28502	40.7171	220	14.355	110	14.355	NA	NA	NA	NA	NA	NA	NA	0	NA	NA	Chromosome
NODE_49869_length_700_cov_6.209302_1	271	699	-1	ID=49869_1	partial=01	start_type=Edge	rbs_motif=None	rbs_spacer=None	gc_cont=0.406	NODE_49869_length_700_cov_6.209302	429	4515	10.5245	37	8.9677	18	8.7253	700	10165	14.5214	85	5.5462	42	5.481	NA	NA	NA	NA	NA	NA	NA	0	NA	NA	Chromosome
NODE_49871_length_700_cov_5.176744_1	411	698	-1	ID=49871_1	partial=01	start_type=Edge	rbs_motif=None	rbs_spacer=None	gc_cont=0.365	NODE_49871_length_700_cov_5.176744	288	11257	39.0868	102	36.8249	51	36.8249	700	20182	28.8314	156	10.179	78	10.179	NA	NA	NA	NA	NA	NA	NA	0	NA	NA	Chromosome
NODE_49872_length_700_cov_5.122481_1	333	698	-1	ID=49872_1	partial=01	start_type=Edge	rbs_motif=None	rbs_spacer=None	gc_cont=0.232	NODE_49872_length_700_cov_5.122481	366	2756	7.5301	23	6.534	11	6.2499	700	5358	7.6543	36	2.349	18	2.349	NA	NA	NA	NA	NA	NA	NA	0	NA	NA	Chromosome
NODE_49873_length_700_cov_4.886822_1	532	693	1	ID=49873_1	partial=00	start_type=ATG	rbs_motif=GGAG/GAGG	rbs_spacer=5-10bp	gc_cont=0.296	NODE_49873_length_700_cov_4.886822	162	381	2.3519	3	1.9255	1	1.2837	700	179946	257.066	1543	100.681	771	100.615	NA	NA	NA	NA	NA	NA	NA	0	NA	NA	Chromosome
NODE_49874_length_700_cov_4.872868_1	3	698	1	ID=49874_1	partial=11	start_type=Edge	rbs_motif=None	rbs_spacer=None	gc_cont=0.513	NODE_49874_length_700_cov_4.872868	696	46505	66.8175	384	57.3662	192	57.3662	700	45656	65.2229	374	24.4035	187	24.4035	NA	NA	NA	NA	NA	NA	NA	0	NA	NA	Chromosome
NODE_49876_length_700_cov_4.434109_1	257	424	1	ID=49876_1	partial=00	start_type=GTG	rbs_motif=AGGAG(G)/GGAGG	rbs_spacer=13-15bp	gc_cont=0.321	NODE_49876_length_700_cov_4.434109	168	5814	34.6071	62	38.3722	31	38.3722	700	22860	32.6571	211	13.7677	105	13.7025	NA	NA	NA	NA	NA	NA	NA	0	NA	NA	Chromosome
NODE_49877_length_700_cov_4.367442_1	1	75	-1	ID=49877_1	partial=10	start_type=ATG	rbs_motif=TAA	rbs_spacer=15bp	gc_cont=0.267	NODE_49877_length_700_cov_4.367442	75	285	3.8	5	6.9318	2	5.5454	700	8001	11.43	62	4.0455	31	4.0455	NA	NA	NA	NA	NA	NA	NA	0	NA	NA	Chromosome
NODE_49878_length_700_cov_4.310078_1	67	699	-1	ID=49878_1	partial=01	start_type=Edge	rbs_motif=None	rbs_spacer=None	gc_cont=0.384	NODE_49878_length_700_cov_4.310078	633	32644	51.5703	254	41.7219	127	41.7219	700	33032	47.1886	251	16.3777	125	16.3125	NA	NA	NA	NA	NA	NA	NA	0	NA	NA	Chromosome
NODE_49879_length_700_cov_4.010853_1	1	198	1	ID=49879_1	partial=10	start_type=Edge	rbs_motif=None	rbs_spacer=None	gc_cont=0.394	NODE_49879_length_700_cov_4.010853	198	3673	18.5505	33	17.3294	16	16.8043	700	9781	13.9729	85	5.5462	42	5.481	NA	NA	NA	NA	NA	NA	NA	0	NA	NA	Chromosome
NODE_49880_length_700_cov_3.970543_1	1	216	1	ID=49880_1	partial=10	start_type=Edge	rbs_motif=None	rbs_spacer=None	gc_cont=0.472	NODE_49880_length_700_cov_3.970543	216	1123	5.1991	10	4.8137	5	4.8137	700	4783	6.8329	33	2.1532	16	2.088	Bacteria	Cyanobacteriota	Cyanophyceae	Nostocales	Nostocaceae	Nostoc	NA	2593658	NA	NA	Chromosome
NODE_49880_length_700_cov_3.970543_2	267	614	1	ID=49880_2	partial=00	start_type=ATG	rbs_motif=None	rbs_spacer=None	gc_cont=0.425	NODE_49880_length_700_cov_3.970543	348	2841	8.1638	23	6.872	11	6.5732	700	4783	6.8329	33	2.1532	16	2.088	Bacteria	Cyanobacteriota	Cyanophyceae	Nostocales	Nostocaceae	Nostoc	NA	2593658	NA	NA	Chromosome
NODE_49881_length_700_cov_3.931783_1	2	493	1	ID=49881_1	partial=10	start_type=Edge	rbs_motif=None	rbs_spacer=None	gc_cont=0.516	NODE_49881_length_700_cov_3.931783	492	3898	7.9228	27	5.706	13	5.4947	700	4367	6.2386	29	1.8922	14	1.827	NA	NA	NA	NA	NA	NA	NA	0	NA	NA	Chromosome
NODE_49882_length_700_cov_3.896124_1	3	146	1	ID=49882_1	partial=10	start_type=Edge	rbs_motif=None	rbs_spacer=None	gc_cont=0.354	NODE_49882_length_700_cov_3.896124	144	1110	7.7083	26	18.7735	13	18.7735	700	10286	14.6943	101	6.5902	50	6.525	NA	NA	NA	NA	NA	NA	NA	0	NA	NA	Chromosome
NODE_49882_length_700_cov_3.896124_2	629	700	-1	ID=49882_2	partial=01	start_type=Edge	rbs_motif=None	rbs_spacer=None	gc_cont=0.278	NODE_49882_length_700_cov_3.896124	72	72	1	1	1.4441	0	0	700	10286	14.6943	101	6.5902	50	6.525	NA	NA	NA	NA	NA	NA	NA	0	NA	NA	Chromosome
NODE_49883_length_700_cov_3.835659_1	1	699	-1	ID=49883_1	partial=11	start_type=Edge	rbs_motif=None	rbs_spacer=None	gc_cont=0.519	NODE_49883_length_700_cov_3.835659	699	4730	6.7668	34	5.0575	17	5.0575	700	4730	6.7571	34	2.2185	17	2.2185	NA	NA	NA	NA	NA	NA	NA	0	NA	NA	Chromosome
NODE_49884_length_700_cov_3.703876_1	1	684	-1	ID=49884_1	partial=10	start_type=ATG	rbs_motif=GGAG/GAGG	rbs_spacer=5-10bp	gc_cont=0.675	NODE_49884_length_700_cov_3.703876	684	5196	7.5965	37	5.6245	18	5.4724	700	5189	7.4129	37	2.4142	18	2.349	Bacteria	Pseudomonadota	Alphaproteobacteria	Hyphomicrobiales	Methylobacteriaceae	Methylobacterium	Methylobacterium sp. 4-46	426117	NA	NA	IS elements
NODE_49885_length_700_cov_3.691473_1	2	700	1	ID=49885_1	partial=11	start_type=Edge	rbs_motif=None	rbs_spacer=None	gc_cont=0.536	NODE_49885_length_700_cov_3.691473	699	3767	5.3891	25	3.7188	12	3.57	700	3767	5.3814	25	1.6312	12	1.566	NA	NA	NA	NA	NA	NA	NA	0	NA	NA	Chromosome
NODE_49886_length_700_cov_3.644961_1	1	594	-1	ID=49886_1	partial=10	start_type=ATG	rbs_motif=None	rbs_spacer=None	gc_cont=0.534	NODE_49886_length_700_cov_3.644961	594	3745	6.3047	26	4.5512	13	4.5512	700	3972	5.6743	27	1.7617	13	1.6965	NA	NA	NA	NA	NA	NA	NA	0	NA	NA	Chromosome
NODE_49887_length_700_cov_3.624806_1	624	698	1	ID=49887_1	partial=01	start_type=ATG	rbs_motif=TAA	rbs_spacer=4bp	gc_cont=0.307	NODE_49887_length_700_cov_3.624806	75	10670	142.267	165	228.748	82	227.362	700	87275	124.679	705	46.0012	352	45.936	Bacteria	NA	NA	NA	NA	NA	NA	2	NA	NA	Chromosome
NODE_49889_length_700_cov_3.511628_1	3	62	-1	ID=49889_1	partial=10	start_type=ATG	rbs_motif=None	rbs_spacer=None	gc_cont=0.683	NODE_49889_length_700_cov_3.511628	60	177	2.95	3	5.1988	1	3.4659	700	4045	5.7786	29	1.8922	14	1.827	NA	NA	NA	NA	NA	NA	NA	0	NA	NA	Chromosome
NODE_49890_length_700_cov_3.485271_1	51	443	-1	ID=49890_1	partial=00	start_type=ATG	rbs_motif=None	rbs_spacer=None	gc_cont=0.662	NODE_49890_length_700_cov_3.485271	393	4431	11.2748	34	8.9954	17	8.9954	700	5887	8.41	42	2.7405	21	2.7405	Bacteria	Actinomycetota	Actinomycetes	Micrococcales	Micrococcaceae	Kocuria	Kocuria rosea	1275	NA	NA	Chromosome
NODE_49890_length_700_cov_3.485271_2	453	698	-1	ID=49890_2	partial=01	start_type=Edge	rbs_motif=None	rbs_spacer=None	gc_cont=0.760	NODE_49890_length_700_cov_3.485271	246	842	3.4228	7	2.9587	3	2.536	700	5887	8.41	42	2.7405	21	2.7405	Bacteria	Actinomycetota	Actinomycetes	Micrococcales	Micrococcaceae	Kocuria	Kocuria rosea	1275	vanY	RF0159	Chromosome
NODE_49891_length_700_cov_3.472868_1	238	459	-1	ID=49891_1	partial=00	start_type=TTG	rbs_motif=None	rbs_spacer=None	gc_cont=0.378	NODE_49891_length_700_cov_3.472868	222	3539	15.9414	34	15.9243	17	15.9243	700	12407	17.7243	96	6.264	48	6.264	NA	NA	NA	NA	NA	NA	NA	0	NA	NA	Chromosome
NODE_49893_length_700_cov_3.396899_1	2	154	1	ID=49893_1	partial=10	start_type=Edge	rbs_motif=None	rbs_spacer=None	gc_cont=0.458	NODE_49893_length_700_cov_3.396899	153	526	3.4379	7	4.7571	3	4.0775	700	4418	6.3114	31	2.0227	15	1.9575	NA	NA	NA	NA	NA	NA	NA	0	ABC_efflux	RF0007	Chromosome
NODE_49893_length_700_cov_3.396899_2	308	700	1	ID=49893_2	partial=01	start_type=ATG	rbs_motif=GGA/GAG/AGG	rbs_spacer=5-10bp	gc_cont=0.336	NODE_49893_length_700_cov_3.396899	393	2492	6.341	20	5.2914	10	5.2914	700	4418	6.3114	31	2.0227	15	1.9575	NA	NA	NA	NA	NA	NA	NA	0	NA	NA	Chromosome
NODE_49895_length_700_cov_3.370543_1	419	700	-1	ID=49895_1	partial=01	start_type=Edge	rbs_motif=None	rbs_spacer=None	gc_cont=0.479	NODE_49895_length_700_cov_3.370543	282	2796	9.9149	23	8.4803	11	8.1116	700	6285	8.9786	48	3.132	24	3.132	NA	NA	NA	NA	NA	NA	NA	0	NA	NA	Chromosome
NODE_49896_length_700_cov_3.350388_1	2	79	-1	ID=49896_1	partial=10	start_type=ATG	rbs_motif=AATAA	rbs_spacer=13bp	gc_cont=0.244	NODE_49896_length_700_cov_3.350388	78	3681	47.1923	55	73.3166	27	71.9836	700	18733	26.7614	146	9.5265	73	9.5265	NA	NA	NA	NA	NA	NA	NA	0	NA	NA	Chromosome
NODE_49897_length_700_cov_3.348837_1	94	699	1	ID=49897_1	partial=01	start_type=ATG	rbs_motif=None	rbs_spacer=None	gc_cont=0.462	NODE_49897_length_700_cov_3.348837	606	4168	6.8779	29	4.9758	14	4.8042	700	4263	6.09	29	1.8922	14	1.827	NA	NA	NA	NA	NA	NA	NA	0	NA	NA	Chromosome
NODE_49898_length_700_cov_3.232558_1	1	480	1	ID=49898_1	partial=10	start_type=Edge	rbs_motif=None	rbs_spacer=None	gc_cont=0.585	NODE_49898_length_700_cov_3.232558	480	2808	5.85	21	4.549	10	4.3323	700	3921	5.6014	29	1.8922	14	1.827	NA	NA	NA	NA	NA	NA	NA	0	NA	NA	Chromosome
NODE_49898_length_700_cov_3.232558_2	510	698	1	ID=49898_2	partial=01	start_type=ATG	rbs_motif=GGAG/GAGG	rbs_spacer=5-10bp	gc_cont=0.582	NODE_49898_length_700_cov_3.232558	189	984	5.2063	8	4.4011	4	4.4011	700	3921	5.6014	29	1.8922	14	1.827	NA	NA	NA	NA	NA	NA	NA	0	NA	NA	Chromosome
NODE_49899_length_700_cov_3.224806_1	1	699	-1	ID=49899_1	partial=11	start_type=Edge	rbs_motif=None	rbs_spacer=None	gc_cont=0.382	NODE_49899_length_700_cov_3.224806	699	7048	10.083	51	7.5863	25	7.4375	700	7062	10.0886	51	3.3277	25	3.2625	Bacteria	Cyanobacteriota	Cyanophyceae	Nostocales	Nostocaceae	Cylindrospermum	Cylindrospermum stagnale	56107	ABC_efflux	RF0007	Chromosome
NODE_49900_length_700_cov_3.209302_1	1	141	1	ID=49900_1	partial=10	start_type=Edge	rbs_motif=None	rbs_spacer=None	gc_cont=0.482	NODE_49900_length_700_cov_3.209302	141	808	5.7305	9	6.6368	4	5.8994	700	3737	5.3386	27	1.7617	13	1.6965	NA	NA	NA	NA	NA	NA	NA	0	NA	NA	Chromosome
NODE_49900_length_700_cov_3.209302_2	449	700	-1	ID=49900_2	partial=01	start_type=Edge	rbs_motif=None	rbs_spacer=None	gc_cont=0.563	NODE_49900_length_700_cov_3.209302	252	1032	4.0952	9	3.7134	4	3.3008	700	3737	5.3386	27	1.7617	13	1.6965	NA	NA	NA	NA	NA	NA	NA	0	NA	NA	Chromosome
NODE_49901_length_700_cov_3.178295_1	2	700	1	ID=49901_1	partial=11	start_type=Edge	rbs_motif=None	rbs_spacer=None	gc_cont=0.674	NODE_49901_length_700_cov_3.178295	699	15038	21.5136	110	16.3625	55	16.3625	700	15120	21.6	110	7.1775	55	7.1775	Bacteria	Actinomycetota	Actinomycetes	Micromonosporales	Micromonosporaceae	Micromonospora	Micromonospora inositola	47865	NA	NA	Chromosome
NODE_49902_length_700_cov_3.134884_1	2	265	-1	ID=49902_1	partial=10	start_type=ATG	rbs_motif=GGA/GAG/AGG	rbs_spacer=5-10bp	gc_cont=0.364	NODE_49902_length_700_cov_3.134884	264	10981	41.5947	100	39.385	50	39.385	700	21905	31.2929	196	12.789	98	12.789	NA	NA	NA	NA	NA	NA	NA	0	NA	NA	Chromosome
NODE_49903_length_700_cov_3.128682_1	577	699	1	ID=49903_1	partial=01	start_type=ATG	rbs_motif=GGA/GAG/AGG	rbs_spacer=5-10bp	gc_cont=0.496	NODE_49903_length_700_cov_3.128682	123	528	4.2927	5	4.2267	2	3.3813	700	3384	4.8343	23	1.5007	11	1.4355	NA	NA	NA	NA	NA	NA	NA	0	NA	NA	Chromosome
NODE_49904_length_700_cov_3.080620_1	182	436	-1	ID=49904_1	partial=00	start_type=ATG	rbs_motif=GGTG	rbs_spacer=7bp	gc_cont=0.592	NODE_49904_length_700_cov_3.080620	255	1665	6.5294	29	11.8248	14	11.417	700	3474	4.9629	26	1.6965	13	1.6965	NA	NA	NA	NA	NA	NA	NA	0	NA	NA	Chromosome
NODE_49905_length_700_cov_3.079070_1	3	698	-1	ID=49905_1	partial=11	start_type=Edge	rbs_motif=None	rbs_spacer=None	gc_cont=0.569	NODE_49905_length_700_cov_3.079070	696	4659	6.694	33	4.9299	16	4.7805	700	4693	6.7043	33	2.1532	16	2.088	Eukaryota	Ascomycota	Sordariomycetes	Sordariales	Chaetomiaceae	Thermothielavioides	Thermothielavioides terrestris	578455	NA	NA	Chromosome
NODE_49906_length_700_cov_3.057364_1	1	699	1	ID=49906_1	partial=11	start_type=Edge	rbs_motif=None	rbs_spacer=None	gc_cont=0.546	NODE_49906_length_700_cov_3.057364	699	3275	4.6853	22	3.2725	11	3.2725	700	3276	4.68	22	1.4355	11	1.4355	NA	NA	NA	NA	NA	NA	NA	0	NA	NA	Chromosome
NODE_49907_length_700_cov_2.973643_1	618	698	-1	ID=49907_1	partial=01	start_type=Edge	rbs_motif=None	rbs_spacer=None	gc_cont=0.432	NODE_49907_length_700_cov_2.973643	81	210	2.5926	3	3.851	1	2.5673	700	3108	4.44	22	1.4355	11	1.4355	NA	NA	NA	NA	NA	NA	NA	0	NA	NA	Chromosome
NODE_49908_length_700_cov_2.967442_1	1	288	-1	ID=49908_1	partial=10	start_type=ATG	rbs_motif=AGGAGG	rbs_spacer=5-10bp	gc_cont=0.785	NODE_49908_length_700_cov_2.967442	288	1645	5.7118	13	4.6934	6	4.3323	700	5192	7.4171	37	2.4142	18	2.349	Bacteria	Actinomycetota	Actinomycetes	Micrococcales	Micrococcaceae	Kocuria	Kocuria rosea	1275	NA	NA	Chromosome
NODE_49908_length_700_cov_2.967442_2	288	698	-1	ID=49908_2	partial=01	start_type=Edge	rbs_motif=None	rbs_spacer=None	gc_cont=0.693	NODE_49908_length_700_cov_2.967442	411	2965	7.2141	23	5.8186	11	5.5656	700	5192	7.4171	37	2.4142	18	2.349	Bacteria	Actinomycetota	Actinomycetes	Micrococcales	Micrococcaceae	Kocuria	Kocuria rosea	1275	NA	NA	Chromosome
NODE_49909_length_700_cov_2.905426_1	2	700	-1	ID=49909_1	partial=11	start_type=Edge	rbs_motif=None	rbs_spacer=None	gc_cont=0.419	NODE_49909_length_700_cov_2.905426	699	4347	6.2189	29	4.3138	14	4.165	700	4351	6.2157	29	1.8922	14	1.827	Bacteria	Cyanobacteriota	Cyanophyceae	Nostocales	Calotrichaceae	Calothrix	Calothrix brevissima	1973478	NA	NA	Chromosome
NODE_49910_length_700_cov_2.812403_1	82	699	-1	ID=49910_1	partial=01	start_type=Edge	rbs_motif=None	rbs_spacer=None	gc_cont=0.383	NODE_49910_length_700_cov_2.812403	618	2644	4.2783	20	3.3649	10	3.3649	700	2909	4.1557	20	1.305	10	1.305	NA	NA	NA	NA	NA	NA	NA	0	NA	NA	Chromosome
NODE_49911_length_700_cov_2.765891_1	3	620	1	ID=49911_1	partial=10	start_type=Edge	rbs_motif=None	rbs_spacer=None	gc_cont=0.401	NODE_49911_length_700_cov_2.765891	618	2458	3.9773	19	3.1967	9	3.0284	700	2829	4.0414	19	1.2397	9	1.1745	NA	NA	NA	NA	NA	NA	NA	0	Methyltransf_18	RF0095	Chromosome
NODE_49913_length_700_cov_2.751938_1	1	333	1	ID=49913_1	partial=10	start_type=Edge	rbs_motif=None	rbs_spacer=None	gc_cont=0.673	NODE_49913_length_700_cov_2.751938	333	1877	5.6366	15	4.6836	7	4.3714	700	3093	4.4186	21	1.3702	10	1.305	Bacteria	Pseudomonadota	Betaproteobacteria	Burkholderiales	Comamonadaceae	Variovorax	Variovorax paradoxus	1246301	NA	NA	Chromosome
NODE_49913_length_700_cov_2.751938_2	397	699	-1	ID=49913_2	partial=01	start_type=Edge	rbs_motif=None	rbs_spacer=None	gc_cont=0.723	NODE_49913_length_700_cov_2.751938	303	874	2.8845	6	2.0589	3	2.0589	700	3093	4.4186	21	1.3702	10	1.305	Bacteria	Pseudomonadota	Betaproteobacteria	Burkholderiales	Comamonadaceae	Variovorax	Variovorax paradoxus	1246301	NA	NA	Chromosome
NODE_49914_length_700_cov_2.671318_1	3	698	-1	ID=49914_1	partial=11	start_type=Edge	rbs_motif=None	rbs_spacer=None	gc_cont=0.542	NODE_49914_length_700_cov_2.671318	696	2829	4.0647	19	2.8384	9	2.689	700	2833	4.0471	19	1.2397	9	1.1745	NA	NA	NA	NA	NA	NA	NA	0	NA	NA	Chromosome
NODE_49915_length_700_cov_2.666667_1	1	99	-1	ID=49915_1	partial=10	start_type=GTG	rbs_motif=TAAA	rbs_spacer=5bp	gc_cont=0.424	NODE_49915_length_700_cov_2.666667	99	2694	27.2121	45	47.262	22	46.2117	700	9361	13.3729	87	5.6767	43	5.6115	NA	NA	NA	NA	NA	NA	NA	0	NA	NA	Chromosome
NODE_49916_length_700_cov_2.613953_1	1	699	1	ID=49916_1	partial=11	start_type=Edge	rbs_motif=None	rbs_spacer=None	gc_cont=0.546	NODE_49916_length_700_cov_2.613953	699	2612	3.7368	18	2.6775	9	2.6775	700	2613	3.7329	18	1.1745	9	1.1745	NA	NA	NA	NA	NA	NA	NA	0	NA	NA	Chromosome
NODE_49917_length_700_cov_2.593798_1	309	452	-1	ID=49917_1	partial=00	start_type=ATG	rbs_motif=AGGA	rbs_spacer=5-10bp	gc_cont=0.285	NODE_49917_length_700_cov_2.593798	144	1282	8.9028	11	7.9426	5	7.2206	700	5784	8.2629	41	2.6752	20	2.61	NA	NA	NA	NA	NA	NA	NA	0	NA	NA	Chromosome
NODE_49918_length_700_cov_2.590698_1	3	491	1	ID=49918_1	partial=10	start_type=Edge	rbs_motif=None	rbs_spacer=None	gc_cont=0.503	NODE_49918_length_700_cov_2.590698	489	2186	4.4703	16	3.4021	8	3.4021	700	3323	4.7471	24	1.566	12	1.566	NA	NA	NA	NA	NA	NA	NA	0	NA	NA	Chromosome
NODE_49918_length_700_cov_2.590698_2	446	700	-1	ID=49918_2	partial=01	start_type=Edge	rbs_motif=None	rbs_spacer=None	gc_cont=0.490	NODE_49918_length_700_cov_2.590698	255	1049	4.1137	8	3.262	4	3.262	700	3323	4.7471	24	1.566	12	1.566	NA	NA	NA	NA	NA	NA	NA	0	NA	NA	Chromosome
NODE_49919_length_700_cov_2.551938_1	2	556	1	ID=49919_1	partial=10	start_type=Edge	rbs_motif=None	rbs_spacer=None	gc_cont=0.395	NODE_49919_length_700_cov_2.551938	555	9899	17.836	79	14.8002	39	14.6129	700	11562	16.5171	87	5.6767	43	5.6115	NA	NA	NA	NA	NA	NA	NA	0	NA	NA	Chromosome
NODE_49919_length_700_cov_2.551938_2	598	699	-1	ID=49919_2	partial=01	start_type=Edge	rbs_motif=None	rbs_spacer=None	gc_cont=0.245	NODE_49919_length_700_cov_2.551938	102	569	5.5784	7	7.1356	3	6.1163	700	11562	16.5171	87	5.6767	43	5.6115	NA	NA	NA	NA	NA	NA	NA	0	NA	NA	Chromosome
NODE_49920_length_700_cov_2.536434_1	600	698	1	ID=49920_1	partial=01	start_type=ATG	rbs_motif=AGGAG(G)/GGAGG	rbs_spacer=13-15bp	gc_cont=0.303	NODE_49920_length_700_cov_2.536434	99	1774	17.9192	20	21.0053	10	21.0053	700	17277	24.6814	148	9.657	74	9.657	NA	NA	NA	NA	NA	NA	NA	0	NA	NA	Chromosome
NODE_49921_length_700_cov_2.503876_1	578	700	1	ID=49921_1	partial=01	start_type=ATG	rbs_motif=None	rbs_spacer=None	gc_cont=0.520	NODE_49921_length_700_cov_2.503876	123	219	1.7805	2	1.6907	1	1.6907	700	2902	4.1457	20	1.305	10	1.305	NA	NA	NA	NA	NA	NA	NA	0	NA	NA	Chromosome
NODE_49922_length_700_cov_2.500775_1	3	323	1	ID=49922_1	partial=10	start_type=Edge	rbs_motif=None	rbs_spacer=None	gc_cont=0.383	NODE_49922_length_700_cov_2.500775	321	26069	81.2118	207	67.0502	103	66.7262	700	73088	104.411	529	34.5172	264	34.452	NA	NA	NA	NA	NA	NA	NA	0	NA	NA	Chromosome
NODE_49924_length_700_cov_2.485271_1	507	698	-1	ID=49924_1	partial=01	start_type=Edge	rbs_motif=None	rbs_spacer=None	gc_cont=0.323	NODE_49924_length_700_cov_2.485271	192	865	4.5052	11	5.957	5	5.4154	700	5337	7.6243	44	2.871	22	2.871	NA	NA	NA	NA	NA	NA	NA	0	NA	NA	Chromosome
NODE_49925_length_700_cov_2.479070_1	3	122	-1	ID=49925_1	partial=10	start_type=ATG	rbs_motif=GGAGG	rbs_spacer=5-10bp	gc_cont=0.442	NODE_49925_length_700_cov_2.479070	120	614	5.1167	7	6.0653	3	5.1988	700	3109	4.4414	24	1.566	12	1.566	Bacteria	Cyanobacteriota	Cyanophyceae	Chroococcidiopsidales	Chroococcidiopsidaceae	Chroococcidiopsis	Chroococcidiopsis sp. CCMEE 29	155894	NA	NA	Chromosome
NODE_49925_length_700_cov_2.479070_2	186	698	-1	ID=49925_2	partial=01	start_type=Edge	rbs_motif=None	rbs_spacer=None	gc_cont=0.431	NODE_49925_length_700_cov_2.479070	513	1860	3.6257	16	3.2429	8	3.2429	700	3109	4.4414	24	1.566	12	1.566	Bacteria	Cyanobacteriota	Cyanophyceae	Chroococcidiopsidales	Chroococcidiopsidaceae	Chroococcidiopsis	Chroococcidiopsis sp. CCMEE 29	155894	NA	NA	Chromosome
NODE_49926_length_700_cov_2.471318_1	1	699	1	ID=49926_1	partial=11	start_type=Edge	rbs_motif=None	rbs_spacer=None	gc_cont=0.433	NODE_49926_length_700_cov_2.471318	699	4361	6.2389	33	4.9088	16	4.76	700	4064	5.8057	31	2.0227	15	1.9575	Bacteria	Cyanobacteriota	Cyanophyceae	Nostocales	Tolypothrichaceae	Tolypothrix	NA	2649714	NA	NA	Chromosome
NODE_49927_length_700_cov_2.455814_1	2	664	1	ID=49927_1	partial=10	start_type=Edge	rbs_motif=None	rbs_spacer=None	gc_cont=0.487	NODE_49927_length_700_cov_2.455814	663	2622	3.9548	18	2.8229	9	2.8229	700	2659	3.7986	18	1.1745	9	1.1745	NA	NA	NA	NA	NA	NA	NA	0	NA	NA	Chromosome
NODE_49928_length_700_cov_2.437209_1	3	698	-1	ID=49928_1	partial=11	start_type=Edge	rbs_motif=None	rbs_spacer=None	gc_cont=0.388	NODE_49928_length_700_cov_2.437209	696	7904	11.3563	58	8.6647	29	8.6647	700	7776	11.1086	57	3.7192	28	3.654	NA	NA	NA	NA	NA	NA	NA	0	NA	NA	Chromosome
NODE_49930_length_700_cov_2.423256_1	2	661	1	ID=49930_1	partial=10	start_type=Edge	rbs_motif=None	rbs_spacer=None	gc_cont=0.436	NODE_49930_length_700_cov_2.423256	660	2524	3.8242	17	2.6782	8	2.5206	700	3246	4.6371	35	2.2837	17	2.2185	Bacteria	Cyanobacteriota	Cyanophyceae	Nostocales	NA	NA	NA	1161	NA	NA	Chromosome
NODE_49931_length_700_cov_2.413953_1	2	697	1	ID=49931_1	partial=10	start_type=Edge	rbs_motif=None	rbs_spacer=None	gc_cont=0.570	NODE_49931_length_700_cov_2.413953	696	5556	7.9828	40	5.9757	20	5.9757	700	5564	7.9486	40	2.61	20	2.61	Eukaryota	Ascomycota	Sordariomycetes	Hypocreales	Nectriaceae	Fusarium	Fusarium venenatum	56646	NA	NA	Chromosome
NODE_49932_length_700_cov_2.407752_1	2	700	-1	ID=49932_1	partial=11	start_type=Edge	rbs_motif=None	rbs_spacer=None	gc_cont=0.526	NODE_49932_length_700_cov_2.407752	699	2600	3.7196	18	2.6775	9	2.6775	700	2601	3.7157	18	1.1745	9	1.1745	NA	NA	NA	NA	NA	NA	NA	0	Chlor_Efflux_Pump	RF0051	Chromosome
NODE_49933_length_700_cov_2.403101_1	481	699	-1	ID=49933_1	partial=01	start_type=Edge	rbs_motif=None	rbs_spacer=None	gc_cont=0.251	NODE_49933_length_700_cov_2.403101	219	3422	15.6256	27	12.819	13	12.3442	700	9797	13.9957	74	4.8285	37	4.8285	NA	NA	NA	NA	NA	NA	NA	0	NA	NA	Chromosome
NODE_49934_length_700_cov_2.400000_1	619	699	1	ID=49934_1	partial=01	start_type=ATG	rbs_motif=None	rbs_spacer=None	gc_cont=0.346	NODE_49934_length_700_cov_2.400000	81	18373	226.827	283	363.275	141	361.992	700	12514	17.8771	142	9.2655	71	9.2655	Bacteria	Fusobacteriota	Fusobacteriia	Fusobacteriales	Fusobacteriaceae	Fusobacterium	Fusobacterium pseudoperiodonticum	2663009	NA	NA	Chromosome
NODE_49935_length_700_cov_2.381395_1	391	699	-1	ID=49935_1	partial=01	start_type=Edge	rbs_motif=None	rbs_spacer=None	gc_cont=0.434	NODE_49935_length_700_cov_2.381395	309	1321	4.2751	10	3.3649	5	3.3649	700	2412	3.4457	16	1.044	8	1.044	NA	NA	NA	NA	NA	NA	NA	0	NA	NA	Chromosome
NODE_49936_length_700_cov_2.378295_1	2	700	-1	ID=49936_1	partial=11	start_type=Edge	rbs_motif=None	rbs_spacer=None	gc_cont=0.546	NODE_49936_length_700_cov_2.378295	699	3233	4.6252	22	3.2725	11	3.2725	700	3292	4.7029	24	1.566	12	1.566	NA	NA	NA	NA	NA	NA	NA	0	drrA	RF0143	Chromosome
NODE_49937_length_700_cov_2.373643_1	2	301	-1	ID=49937_1	partial=10	start_type=ATG	rbs_motif=None	rbs_spacer=None	gc_cont=0.537	NODE_49937_length_700_cov_2.373643	300	1168	3.8933	9	3.1193	4	2.7727	700	2629	3.7557	18	1.1745	9	1.1745	NA	NA	NA	NA	NA	NA	NA	0	NA	NA	Chromosome
NODE_49938_length_700_cov_2.353488_1	350	628	-1	ID=49938_1	partial=00	start_type=ATG	rbs_motif=GGA/GAG/AGG	rbs_spacer=5-10bp	gc_cont=0.452	NODE_49938_length_700_cov_2.353488	279	1092	3.914	10	3.7268	5	3.7268	700	2412	3.4457	16	1.044	8	1.044	NA	NA	NA	NA	NA	NA	NA	0	NA	NA	Chromosome
NODE_49940_length_700_cov_2.291473_1	1	699	-1	ID=49940_1	partial=11	start_type=Edge	rbs_motif=None	rbs_spacer=None	gc_cont=0.660	NODE_49940_length_700_cov_2.291473	699	19474	27.8598	158	23.5025	79	23.5025	700	19621	28.03	159	10.3747	79	10.3095	Bacteria	Actinomycetota	Actinomycetes	Propionibacteriales	Nocardioidaceae	Nocardioides	Nocardioides humi	449461	NA	NA	Chromosome
NODE_49941_length_700_cov_2.280620_1	2	700	-1	ID=49941_1	partial=11	start_type=Edge	rbs_motif=None	rbs_spacer=None	gc_cont=0.645	NODE_49941_length_700_cov_2.280620	699	6393	9.1459	49	7.2888	24	7.14	700	6536	9.3371	50	3.2625	25	3.2625	Bacteria	Pseudomonadota	Alphaproteobacteria	Rhodobacterales	Paracoccaceae	Paracoccus	Paracoccus everestensis	2903900	Fluor_Res_DNA_Topo	RF0074	Chromosome
NODE_49942_length_700_cov_2.279070_1	3	698	-1	ID=49942_1	partial=11	start_type=Edge	rbs_motif=None	rbs_spacer=None	gc_cont=0.500	NODE_49942_length_700_cov_2.279070	696	2974	4.273	21	3.1372	10	2.9878	700	2982	4.26	21	1.3702	10	1.305	NA	NA	NA	NA	NA	NA	NA	0	NA	NA	Chromosome
NODE_49943_length_700_cov_2.274419_1	15	167	-1	ID=49943_1	partial=00	start_type=ATG	rbs_motif=None	rbs_spacer=None	gc_cont=0.288	NODE_49943_length_700_cov_2.274419	153	14169	92.6078	158	107.374	79	107.374	700	42974	61.3914	430	28.0575	215	28.0575	NA	NA	NA	NA	NA	NA	NA	0	NA	NA	Chromosome
NODE_49943_length_700_cov_2.274419_2	224	466	-1	ID=49943_2	partial=00	start_type=ATG	rbs_motif=TAA	rbs_spacer=4bp	gc_cont=0.321	NODE_49943_length_700_cov_2.274419	243	4403	18.1193	71	30.3799	35	29.952	700	42974	61.3914	430	28.0575	215	28.0575	NA	NA	NA	NA	NA	NA	NA	0	NA	NA	Chromosome
NODE_49944_length_700_cov_2.263566_1	441	665	-1	ID=49944_1	partial=00	start_type=GTG	rbs_motif=GGA/GAG/AGG	rbs_spacer=5-10bp	gc_cont=0.542	NODE_49944_length_700_cov_2.263566	225	1302	5.7867	14	6.4696	7	6.4696	700	3505	5.0071	26	1.6965	13	1.6965	NA	NA	NA	NA	NA	NA	NA	0	NA	NA	Chromosome
NODE_49945_length_700_cov_2.226357_1	3	470	-1	ID=49945_1	partial=10	start_type=ATG	rbs_motif=AGGA	rbs_spacer=5-10bp	gc_cont=0.729	NODE_49945_length_700_cov_2.226357	468	2451	5.2372	20	4.4434	10	4.4434	700	3841	5.4871	26	1.6965	13	1.6965	Bacteria	Actinomycetota	Actinomycetes	Micrococcales	Micrococcaceae	Kocuria	Kocuria rosea	1275	NA	NA	Chromosome
NODE_49945_length_700_cov_2.226357_2	562	699	-1	ID=49945_2	partial=01	start_type=Edge	rbs_motif=None	rbs_spacer=None	gc_cont=0.754	NODE_49945_length_700_cov_2.226357	138	440	3.1884	4	3.0138	2	3.0138	700	3841	5.4871	26	1.6965	13	1.6965	Bacteria	Actinomycetota	Actinomycetes	Micrococcales	Micrococcaceae	Kocuria	Kocuria rosea	1275	NA	NA	Chromosome
NODE_49946_length_700_cov_2.221705_1	2	670	-1	ID=49946_1	partial=10	start_type=ATG	rbs_motif=None	rbs_spacer=None	gc_cont=0.375	NODE_49946_length_700_cov_2.221705	669	2936	4.3886	20	3.1084	10	3.1084	700	2970	4.2429	20	1.305	10	1.305	NA	NA	NA	NA	NA	NA	NA	0	NA	NA	Chromosome
NODE_49947_length_700_cov_2.218605_1	1	399	-1	ID=49947_1	partial=10	start_type=ATG	rbs_motif=GGxGG	rbs_spacer=5-10bp	gc_cont=0.714	NODE_49947_length_700_cov_2.218605	399	8447	21.1704	79	20.5868	39	20.3262	700	12079	17.2557	109	7.1122	54	7.047	Bacteria	Actinomycetota	Actinomycetes	Micrococcales	Micrococcaceae	Kocuria	Kocuria rosea	1275	NA	NA	Chromosome
NODE_49947_length_700_cov_2.218605_2	399	698	-1	ID=49947_2	partial=01	start_type=Edge	rbs_motif=None	rbs_spacer=None	gc_cont=0.693	NODE_49947_length_700_cov_2.218605	300	3198	10.66	28	9.7045	14	9.7045	700	12079	17.2557	109	7.1122	54	7.047	Bacteria	Actinomycetota	Actinomycetes	Micrococcales	Micrococcaceae	Kocuria	Kocuria rosea	1275	NA	NA	Chromosome
NODE_49948_length_700_cov_2.213953_1	2	136	1	ID=49948_1	partial=10	start_type=Edge	rbs_motif=None	rbs_spacer=None	gc_cont=0.474	NODE_49948_length_700_cov_2.213953	135	311	2.3037	3	2.3106	1	1.5404	700	2289	3.27	16	1.044	8	1.044	NA	NA	NA	NA	NA	NA	NA	0	NA	NA	Chromosome
NODE_49948_length_700_cov_2.213953_2	273	698	1	ID=49948_2	partial=01	start_type=ATG	rbs_motif=None	rbs_spacer=None	gc_cont=0.446	NODE_49948_length_700_cov_2.213953	426	974	2.2864	9	2.1967	4	1.9526	700	2289	3.27	16	1.044	8	1.044	NA	NA	NA	NA	NA	NA	NA	0	NA	NA	Chromosome
NODE_49949_length_700_cov_2.192248_1	455	700	-1	ID=49949_1	partial=01	start_type=Edge	rbs_motif=None	rbs_spacer=None	gc_cont=0.524	NODE_49949_length_700_cov_2.192248	246	792	3.2195	6	2.536	3	2.536	700	2413	3.4471	16	1.044	8	1.044	NA	NA	NA	NA	NA	NA	NA	0	NA	NA	Chromosome
NODE_49950_length_700_cov_2.162791_1	2	64	-1	ID=49950_1	partial=10	start_type=ATG	rbs_motif=None	rbs_spacer=None	gc_cont=0.286	NODE_49950_length_700_cov_2.162791	63	63	1	1	1.6504	0	0	700	21659	30.9414	197	12.8542	98	12.789	NA	NA	NA	NA	NA	NA	NA	0	NA	NA	Chromosome
NODE_49952_length_700_cov_2.145736_1	572	700	-1	ID=49952_1	partial=01	start_type=Edge	rbs_motif=None	rbs_spacer=None	gc_cont=0.395	NODE_49952_length_700_cov_2.145736	129	636	4.9302	7	5.6421	3	4.8361	700	3164	4.52	22	1.4355	11	1.4355	NA	NA	NA	NA	NA	NA	NA	0	NA	NA	Chromosome
NODE_49953_length_700_cov_2.141085_1	2	661	-1	ID=49953_1	partial=10	start_type=ATG	rbs_motif=AGxAGG/AGGxGG	rbs_spacer=5-10bp	gc_cont=0.471	NODE_49953_length_700_cov_2.141085	660	5472	8.2909	44	6.9318	22	6.9318	700	5513	7.8757	44	2.871	22	2.871	NA	NA	NA	NA	NA	NA	NA	0	NA	NA	Chromosome
NODE_49954_length_700_cov_2.139535_1	3	422	1	ID=49954_1	partial=10	start_type=Edge	rbs_motif=None	rbs_spacer=None	gc_cont=0.410	NODE_49954_length_700_cov_2.139535	420	1747	4.1595	13	3.2183	6	2.9708	700	2304	3.2914	16	1.044	8	1.044	Bacteria	NA	NA	NA	NA	NA	NA	1783272	NA	NA	Chromosome
NODE_49954_length_700_cov_2.139535_2	510	698	1	ID=49954_2	partial=01	start_type=ATG	rbs_motif=AGGA	rbs_spacer=5-10bp	gc_cont=0.603	NODE_49954_length_700_cov_2.139535	189	406	2.1481	3	1.6504	1	1.1003	700	2304	3.2914	16	1.044	8	1.044	Bacteria	NA	NA	NA	NA	NA	NA	1783272	NA	NA	Chromosome
NODE_49955_length_700_cov_2.130233_1	619	699	-1	ID=49955_1	partial=01	start_type=Edge	rbs_motif=None	rbs_spacer=None	gc_cont=0.296	NODE_49955_length_700_cov_2.130233	81	267	3.2963	4	5.1346	2	5.1346	700	2199	3.1414	15	0.9787	7	0.9135	NA	NA	NA	NA	NA	NA	NA	0	NA	NA	Chromosome
NODE_49956_length_700_cov_2.119380_1	14	700	-1	ID=49956_1	partial=01	start_type=Edge	rbs_motif=None	rbs_spacer=None	gc_cont=0.555	NODE_49956_length_700_cov_2.119380	687	2867	4.1732	21	3.1783	10	3.027	700	2906	4.1514	21	1.3702	10	1.305	NA	NA	NA	NA	NA	NA	NA	0	NA	NA	Chromosome
NODE_49957_length_700_cov_2.080620_1	3	698	1	ID=49957_1	partial=11	start_type=Edge	rbs_motif=None	rbs_spacer=None	gc_cont=0.441	NODE_49957_length_700_cov_2.080620	696	3291	4.7284	25	3.7348	12	3.5854	700	3297	4.71	25	1.6312	12	1.566	NA	NA	NA	NA	NA	NA	NA	0	NA	NA	Chromosome
NODE_49958_length_700_cov_2.048062_1	210	698	1	ID=49958_1	partial=01	start_type=ATG	rbs_motif=GGA/GAG/AGG	rbs_spacer=5-10bp	gc_cont=0.526	NODE_49958_length_700_cov_2.048062	489	1439	2.9427	10	2.1263	5	2.1263	700	2415	3.45	16	1.044	8	1.044	NA	NA	NA	NA	NA	NA	NA	0	NA	NA	Chromosome
NODE_49959_length_700_cov_2.043411_1	2	73	-1	ID=49959_1	partial=10	start_type=GTG	rbs_motif=GGA/GAG/AGG	rbs_spacer=5-10bp	gc_cont=0.722	NODE_49959_length_700_cov_2.043411	72	288	4	4	5.7765	2	5.7765	700	10925	15.6071	93	6.0682	46	6.003	Bacteria	Actinomycetota	Actinomycetes	Propionibacteriales	Nocardioidaceae	Nocardioides	Nocardioides sp. S5	2017486	NA	NA	Chromosome
NODE_49959_length_700_cov_2.043411_2	99	326	-1	ID=49959_2	partial=00	start_type=ATG	rbs_motif=AGGAGG	rbs_spacer=3-4bp	gc_cont=0.680	NODE_49959_length_700_cov_2.043411	228	2816	12.3509	29	13.2251	14	12.769	700	10925	15.6071	93	6.0682	46	6.003	Bacteria	Actinomycetota	Actinomycetes	Propionibacteriales	Nocardioidaceae	Nocardioides	Nocardioides sp. S5	2017486	NA	NA	Chromosome
NODE_49959_length_700_cov_2.043411_3	413	700	1	ID=49959_3	partial=01	start_type=ATG	rbs_motif=None	rbs_spacer=None	gc_cont=0.750	NODE_49959_length_700_cov_2.043411	288	5637	19.5729	55	19.8566	27	19.4956	700	10925	15.6071	93	6.0682	46	6.003	Bacteria	Actinomycetota	Actinomycetes	Propionibacteriales	Nocardioidaceae	Nocardioides	Nocardioides sp. S5	2017486	NA	NA	Chromosome
NODE_49960_length_700_cov_2.041860_1	1	111	1	ID=49960_1	partial=10	start_type=Edge	rbs_motif=None	rbs_spacer=None	gc_cont=0.486	NODE_49960_length_700_cov_2.041860	111	156	1.4054	2	1.8734	1	1.8734	700	2556	3.6514	17	1.1092	8	1.044	NA	NA	NA	NA	NA	NA	NA	0	NA	NA	Chromosome
NODE_49960_length_700_cov_2.041860_2	581	700	1	ID=49960_2	partial=01	start_type=ATG	rbs_motif=None	rbs_spacer=None	gc_cont=0.567	NODE_49960_length_700_cov_2.041860	120	224	1.8667	3	2.5994	1	1.7329	700	2556	3.6514	17	1.1092	8	1.044	NA	NA	NA	NA	NA	NA	NA	0	NA	NA	Chromosome
NODE_49961_length_700_cov_2.026357_1	1	135	-1	ID=49961_1	partial=10	start_type=ATG	rbs_motif=AGxAG	rbs_spacer=5-10bp	gc_cont=0.348	NODE_49961_length_700_cov_2.026357	135	881	6.5259	10	7.702	5	7.702	700	6822	9.7457	48	3.132	24	3.132	NA	NA	NA	NA	NA	NA	NA	0	NA	NA	Chromosome
NODE_49963_length_700_cov_2.013953_1	2	427	1	ID=49963_1	partial=10	start_type=Edge	rbs_motif=None	rbs_spacer=None	gc_cont=0.725	NODE_49963_length_700_cov_2.013953	426	2057	4.8286	14	3.4171	7	3.4171	700	3884	5.5486	29	1.8922	14	1.827	Bacteria	Pseudomonadota	Alphaproteobacteria	Sphingomonadales	Sphingomonadaceae	Sphingobium	NA	2676077	NA	NA	Chromosome
NODE_49963_length_700_cov_2.013953_2	427	699	1	ID=49963_2	partial=01	start_type=ATG	rbs_motif=None	rbs_spacer=None	gc_cont=0.758	NODE_49963_length_700_cov_2.013953	273	1294	4.7399	13	4.9513	6	4.5704	700	3884	5.5486	29	1.8922	14	1.827	Bacteria	Pseudomonadota	Alphaproteobacteria	Sphingomonadales	Sphingomonadaceae	Sphingobium	NA	2676077	NA	NA	Chromosome
NODE_49964_length_700_cov_2.012403_1	2	340	1	ID=49964_1	partial=10	start_type=Edge	rbs_motif=None	rbs_spacer=None	gc_cont=0.522	NODE_49964_length_700_cov_2.012403	339	1403	4.1386	12	3.6806	6	3.6806	700	2449	3.4986	17	1.1092	8	1.044	NA	NA	NA	NA	NA	NA	NA	0	NA	NA	Chromosome
NODE_49964_length_700_cov_2.012403_2	541	699	1	ID=49964_2	partial=01	start_type=ATG	rbs_motif=GGA/GAG/AGG	rbs_spacer=5-10bp	gc_cont=0.509	NODE_49964_length_700_cov_2.012403	159	273	1.717	3	1.9618	1	1.3079	700	2449	3.4986	17	1.1092	8	1.044	NA	NA	NA	NA	NA	NA	NA	0	NA	NA	Chromosome
NODE_49965_length_700_cov_1.989147_1	96	443	1	ID=49965_1	partial=00	start_type=ATG	rbs_motif=None	rbs_spacer=None	gc_cont=0.417	NODE_49965_length_700_cov_1.989147	348	2133	6.1293	18	5.3781	9	5.3781	700	3307	4.7243	26	1.6965	13	1.6965	Bacteria	Cyanobacteriota	Cyanophyceae	Nostocales	Nostocaceae	Nostoc	NA	1177	NA	NA	Chromosome
NODE_49965_length_700_cov_1.989147_2	415	699	1	ID=49965_2	partial=01	start_type=ATG	rbs_motif=TTA	rbs_spacer=14bp	gc_cont=0.418	NODE_49965_length_700_cov_1.989147	285	548	1.9228	5	1.8241	2	1.4593	700	3307	4.7243	26	1.6965	13	1.6965	Bacteria	Cyanobacteriota	Cyanophyceae	Nostocales	Nostocaceae	Nostoc	NA	1177	NA	NA	Chromosome
NODE_49966_length_700_cov_1.965891_1	1	699	-1	ID=49966_1	partial=11	start_type=Edge	rbs_motif=None	rbs_spacer=None	gc_cont=0.491	NODE_49966_length_700_cov_1.965891	699	2583	3.6953	20	2.975	10	2.975	700	2585	3.6929	20	1.305	10	1.305	NA	NA	NA	NA	NA	NA	NA	0	NA	NA	Chromosome
NODE_49967_length_700_cov_1.934884_1	1	699	1	ID=49967_1	partial=11	start_type=Edge	rbs_motif=None	rbs_spacer=None	gc_cont=0.721	NODE_49967_length_700_cov_1.934884	699	12351	17.6695	104	15.47	52	15.47	700	12052	17.2171	102	6.6555	51	6.6555	Bacteria	Actinomycetota	Actinomycetes	Geodermatophilales	Geodermatophilaceae	Geodermatophilus	Geodermatophilus obscurus	526225	NA	NA	Plasmid
NODE_49968_length_700_cov_1.931783_1	1	306	-1	ID=49968_1	partial=10	start_type=ATG	rbs_motif=None	rbs_spacer=None	gc_cont=0.572	NODE_49968_length_700_cov_1.931783	306	1070	3.4967	10	3.3979	5	3.3979	700	3049	4.3557	24	1.566	12	1.566	Bacteria	Bacteroidota	Cytophagia	Cytophagales	Hymenobacteraceae	Hymenobacter	NA	89966	RND_mfp	RF0164	Chromosome
NODE_49968_length_700_cov_1.931783_2	435	698	-1	ID=49968_2	partial=01	start_type=Edge	rbs_motif=None	rbs_spacer=None	gc_cont=0.701	NODE_49968_length_700_cov_1.931783	264	1197	4.5341	11	4.3323	5	3.9385	700	3049	4.3557	24	1.566	12	1.566	Bacteria	Bacteroidota	Cytophagia	Cytophagales	Hymenobacteraceae	Hymenobacter	NA	89966	Usp	RF0171	Chromosome
NODE_49969_length_700_cov_1.919380_1	2	454	-1	ID=49969_1	partial=10	start_type=GTG	rbs_motif=GGAG/GAGG	rbs_spacer=5-10bp	gc_cont=0.645	NODE_49969_length_700_cov_1.919380	453	1474	3.2539	13	2.9839	6	2.7543	700	2789	3.9843	20	1.305	10	1.305	Bacteria	Actinomycetota	Actinomycetes	Micrococcales	Micrococcaceae	Arthrobacter	Arthrobacter sp. PGP41	2079227	NA	NA	Chromosome
NODE_49969_length_700_cov_1.919380_2	493	606	-1	ID=49969_2	partial=00	start_type=ATG	rbs_motif=GGAG/GAGG	rbs_spacer=5-10bp	gc_cont=0.535	NODE_49969_length_700_cov_1.919380	114	284	2.4912	3	2.7362	1	1.8241	700	2789	3.9843	20	1.305	10	1.305	Bacteria	Actinomycetota	Actinomycetes	Micrococcales	Micrococcaceae	Arthrobacter	Arthrobacter sp. PGP41	2079227	NA	NA	Chromosome
NODE_49969_length_700_cov_1.919380_3	617	700	-1	ID=49969_3	partial=01	start_type=Edge	rbs_motif=None	rbs_spacer=None	gc_cont=0.548	NODE_49969_length_700_cov_1.919380	84	238	2.8333	3	3.7134	1	2.4756	700	2789	3.9843	20	1.305	10	1.305	Bacteria	Actinomycetota	Actinomycetes	Micrococcales	Micrococcaceae	Arthrobacter	Arthrobacter sp. PGP41	2079227	NA	NA	Chromosome
NODE_49970_length_700_cov_1.916279_1	1	699	1	ID=49970_1	partial=11	start_type=Edge	rbs_motif=None	rbs_spacer=None	gc_cont=0.711	NODE_49970_length_700_cov_1.916279	699	21628	30.9413	173	25.7338	86	25.585	700	21327	30.4671	171	11.1577	85	11.0925	Bacteria	Actinomycetota	Actinomycetes	Propionibacteriales	Nocardioidaceae	Nocardioides	Nocardioides sp. S5	2017486	NA	NA	Chromosome
NODE_49971_length_700_cov_1.913178_1	2	697	1	ID=49971_1	partial=10	start_type=Edge	rbs_motif=None	rbs_spacer=None	gc_cont=0.477	NODE_49971_length_700_cov_1.913178	696	2391	3.4353	16	2.3903	8	2.3903	700	2395	3.4214	16	1.044	8	1.044	NA	NA	NA	NA	NA	NA	NA	0	NA	NA	Chromosome
NODE_49972_length_700_cov_1.913178_1	3	698	-1	ID=49972_1	partial=11	start_type=Edge	rbs_motif=None	rbs_spacer=None	gc_cont=0.382	NODE_49972_length_700_cov_1.913178	696	3422	4.9167	25	3.7348	12	3.5854	700	3404	4.8629	25	1.6312	12	1.566	Bacteria	Cyanobacteriota	Cyanophyceae	Nostocales	Tolypothrichaceae	Tolypothrix	Tolypothrix sp. PCC 7910	2099387	NA	NA	Chromosome
NODE_49973_length_700_cov_1.905426_1	2	700	-1	ID=49973_1	partial=11	start_type=Edge	rbs_motif=None	rbs_spacer=None	gc_cont=0.664	NODE_49973_length_700_cov_1.905426	699	4146	5.9313	36	5.355	18	5.355	700	4147	5.9243	36	2.349	18	2.349	Bacteria	Pseudomonadota	Alphaproteobacteria	Rhodobacterales	Paracoccaceae	Paracoccus	Paracoccus liaowanqingii	2560053	NA	NA	Chromosome
NODE_49975_length_700_cov_1.899225_1	2	148	1	ID=49975_1	partial=10	start_type=Edge	rbs_motif=None	rbs_spacer=None	gc_cont=0.558	NODE_49975_length_700_cov_1.899225	147	212	1.4422	2	1.4146	1	1.4146	700	2292	3.2743	16	1.044	8	1.044	NA	NA	NA	NA	NA	NA	NA	0	NA	NA	Chromosome
NODE_49975_length_700_cov_1.899225_2	167	700	-1	ID=49975_2	partial=01	start_type=Edge	rbs_motif=None	rbs_spacer=None	gc_cont=0.560	NODE_49975_length_700_cov_1.899225	534	1916	3.588	14	2.726	7	2.726	700	2292	3.2743	16	1.044	8	1.044	NA	NA	NA	NA	NA	NA	NA	0	NA	NA	Chromosome
NODE_49976_length_700_cov_1.889922_1	639	698	1	ID=49976_1	partial=01	start_type=ATG	rbs_motif=TAA	rbs_spacer=6bp	gc_cont=0.250	NODE_49976_length_700_cov_1.889922	60	356	5.9333	6	10.3976	3	10.3976	700	9794	13.9914	75	4.8937	37	4.8285	NA	NA	NA	NA	NA	NA	NA	0	NA	NA	Chromosome
NODE_49978_length_700_cov_1.879070_1	131	502	1	ID=49978_1	partial=00	start_type=ATG	rbs_motif=4Base/6BMM	rbs_spacer=13-15bp	gc_cont=0.616	NODE_49978_length_700_cov_1.879070	372	1390	3.7366	12	3.3541	6	3.3541	700	2197	3.1386	15	0.9787	7	0.9135	Bacteria	Bacteroidota	Cytophagia	Cytophagales	Hymenobacteraceae	Hymenobacter	NA	2987688	NA	NA	Plasmid
NODE_49978_length_700_cov_1.879070_2	538	699	1	ID=49978_2	partial=01	start_type=GTG	rbs_motif=GGA/GAG/AGG	rbs_spacer=5-10bp	gc_cont=0.716	NODE_49978_length_700_cov_1.879070	162	218	1.3457	2	1.2837	1	1.2837	700	2197	3.1386	15	0.9787	7	0.9135	Bacteria	Bacteroidota	Cytophagia	Cytophagales	Hymenobacteraceae	Hymenobacter	NA	2987688	NA	NA	Plasmid
NODE_49979_length_700_cov_1.868217_1	450	698	-1	ID=49979_1	partial=01	start_type=Edge	rbs_motif=None	rbs_spacer=None	gc_cont=0.378	NODE_49979_length_700_cov_1.868217	249	1187	4.7671	10	4.1758	5	4.1758	700	7999	11.4271	63	4.1107	31	4.0455	NA	NA	NA	NA	NA	NA	NA	0	NA	NA	Chromosome
NODE_49980_length_700_cov_1.865116_1	2	94	-1	ID=49980_1	partial=10	start_type=ATG	rbs_motif=None	rbs_spacer=None	gc_cont=0.484	NODE_49980_length_700_cov_1.865116	93	0	0	0	0	0	0	700	3160	4.5143	24	1.566	12	1.566	NA	NA	NA	NA	NA	NA	NA	0	NA	NA	Chromosome
NODE_49980_length_700_cov_1.865116_2	64	300	-1	ID=49980_2	partial=00	start_type=ATG	rbs_motif=None	rbs_spacer=None	gc_cont=0.557	NODE_49980_length_700_cov_1.865116	237	1305	5.5063	12	5.2646	6	5.2646	700	3160	4.5143	24	1.566	12	1.566	NA	NA	NA	NA	NA	NA	NA	0	NA	NA	Chromosome
NODE_49980_length_700_cov_1.865116_3	326	568	-1	ID=49980_3	partial=00	start_type=ATG	rbs_motif=None	rbs_spacer=None	gc_cont=0.556	NODE_49980_length_700_cov_1.865116	243	1112	4.5761	8	3.4231	4	3.4231	700	3160	4.5143	24	1.566	12	1.566	NA	NA	NA	NA	NA	NA	NA	0	NA	NA	Chromosome
NODE_49981_length_700_cov_1.860465_1	3	698	1	ID=49981_1	partial=11	start_type=Edge	rbs_motif=None	rbs_spacer=None	gc_cont=0.576	NODE_49981_length_700_cov_1.860465	696	6558	9.4224	47	7.0214	23	6.872	700	6588	9.4114	47	3.0667	23	3.0015	Eukaryota	Ascomycota	Dothideomycetes	Mycosphaerellales	Mycosphaerellaceae	Fulvia	Fulvia fulva	5499	NA	NA	Chromosome
NODE_49982_length_700_cov_1.855814_1	3	257	1	ID=49982_1	partial=10	start_type=Edge	rbs_motif=None	rbs_spacer=None	gc_cont=0.447	NODE_49982_length_700_cov_1.855814	255	661	2.5922	6	2.4465	3	2.4465	700	2264	3.2343	16	1.044	8	1.044	NA	NA	NA	NA	NA	NA	NA	0	NA	NA	Chromosome
NODE_49982_length_700_cov_1.855814_2	372	698	1	ID=49982_2	partial=01	start_type=ATG	rbs_motif=GGAGG	rbs_spacer=5-10bp	gc_cont=0.401	NODE_49982_length_700_cov_1.855814	327	1106	3.3823	9	2.8617	4	2.5438	700	2264	3.2343	16	1.044	8	1.044	NA	NA	NA	NA	NA	NA	NA	0	NA	NA	Chromosome
NODE_49983_length_700_cov_1.851163_1	1	297	1	ID=49983_1	partial=10	start_type=Edge	rbs_motif=None	rbs_spacer=None	gc_cont=0.660	NODE_49983_length_700_cov_1.851163	297	4020	13.5354	31	10.8527	15	10.5027	700	5554	7.9343	45	2.9362	22	2.871	Bacteria	Pseudomonadota	Betaproteobacteria	Burkholderiales	Comamonadaceae	Variovorax	NA	663243	NA	NA	Chromosome
NODE_49983_length_700_cov_1.851163_2	316	699	-1	ID=49983_2	partial=01	start_type=Edge	rbs_motif=None	rbs_spacer=None	gc_cont=0.732	NODE_49983_length_700_cov_1.851163	384	1405	3.6589	14	3.7908	7	3.7908	700	5554	7.9343	45	2.9362	22	2.871	Bacteria	Pseudomonadota	Betaproteobacteria	Burkholderiales	Comamonadaceae	Variovorax	NA	663243	NA	NA	Chromosome
NODE_49984_length_700_cov_1.835659_1	218	463	1	ID=49984_1	partial=00	start_type=GTG	rbs_motif=GGA/GAG/AGG	rbs_spacer=5-10bp	gc_cont=0.398	NODE_49984_length_700_cov_1.835659	246	1935	7.8659	15	6.34	7	5.9174	700	5501	7.8586	44	2.871	22	2.871	NA	NA	NA	NA	NA	NA	NA	0	NA	NA	Chromosome
NODE_49985_length_700_cov_1.826357_1	2	451	1	ID=49985_1	partial=10	start_type=Edge	rbs_motif=None	rbs_spacer=None	gc_cont=0.518	NODE_49985_length_700_cov_1.826357	450	1304	2.8978	11	2.5416	5	2.3106	700	2112	3.0171	14	0.9135	7	0.9135	NA	NA	NA	NA	NA	NA	NA	0	NA	NA	Chromosome
NODE_49986_length_700_cov_1.818605_1	506	700	1	ID=49986_1	partial=01	start_type=ATG	rbs_motif=None	rbs_spacer=None	gc_cont=0.523	NODE_49986_length_700_cov_1.818605	195	580	2.9744	5	2.6661	2	2.1328	700	2201	3.1443	17	1.1092	8	1.044	NA	NA	NA	NA	NA	NA	NA	0	NA	NA	Chromosome
NODE_49987_length_700_cov_1.807752_1	1	111	-1	ID=49987_1	partial=10	start_type=ATG	rbs_motif=None	rbs_spacer=None	gc_cont=0.279	NODE_49987_length_700_cov_1.807752	111	1577	14.2072	27	25.2915	13	24.3548	700	22973	32.8186	252	16.443	126	16.443	NA	NA	NA	NA	NA	NA	NA	0	NA	NA	Chromosome
NODE_49987_length_700_cov_1.807752_2	452	700	-1	ID=49987_2	partial=01	start_type=Edge	rbs_motif=None	rbs_spacer=None	gc_cont=0.257	NODE_49987_length_700_cov_1.807752	249	18694	75.0763	166	69.3176	83	69.3176	700	22973	32.8186	252	16.443	126	16.443	NA	NA	NA	NA	NA	NA	NA	0	NA	NA	Chromosome
NODE_49988_length_700_cov_1.798450_1	2	427	1	ID=49988_1	partial=10	start_type=Edge	rbs_motif=None	rbs_spacer=None	gc_cont=0.714	NODE_49988_length_700_cov_1.798450	426	1916	4.4977	18	4.3934	9	4.3934	700	3328	4.7543	27	1.7617	13	1.6965	Bacteria	Pseudomonadota	NA	NA	NA	NA	NA	1224	NA	NA	Chromosome
NODE_49988_length_700_cov_1.798450_2	479	700	1	ID=49988_2	partial=01	start_type=GTG	rbs_motif=3Base/5BMM	rbs_spacer=13-15bp	gc_cont=0.707	NODE_49988_length_700_cov_1.798450	222	1020	4.5946	9	4.2153	4	3.7469	700	3328	4.7543	27	1.7617	13	1.6965	Bacteria	Pseudomonadota	NA	NA	NA	NA	NA	1224	NA	NA	Chromosome
NODE_49990_length_700_cov_1.753488_1	3	698	-1	ID=49990_1	partial=11	start_type=Edge	rbs_motif=None	rbs_spacer=None	gc_cont=0.662	NODE_49990_length_700_cov_1.753488	696	10072	14.4713	98	14.6403	49	14.6403	700	10063	14.3757	98	6.3945	49	6.3945	Bacteria	Pseudomonadota	Alphaproteobacteria	Rhodobacterales	Paracoccaceae	Paracoccus	Paracoccus sp. Arc7-R13	2500532	NA	NA	Chromosome
NODE_49991_length_700_cov_1.747287_1	1	642	-1	ID=49991_1	partial=10	start_type=GTG	rbs_motif=GGA/GAG/AGG	rbs_spacer=5-10bp	gc_cont=0.573	NODE_49991_length_700_cov_1.747287	642	2608	4.0623	22	3.5631	11	3.5631	700	2672	3.8171	22	1.4355	11	1.4355	NA	NA	NA	NA	NA	NA	NA	0	NA	NA	Chromosome
NODE_49991_length_700_cov_1.747287_2	582	698	-1	ID=49991_2	partial=01	start_type=Edge	rbs_motif=None	rbs_spacer=None	gc_cont=0.513	NODE_49991_length_700_cov_1.747287	117	0	0	0	0	0	0	700	2672	3.8171	22	1.4355	11	1.4355	NA	NA	NA	NA	NA	NA	NA	0	NA	NA	Chromosome
NODE_49993_length_700_cov_1.714729_1	492	698	1	ID=49993_1	partial=01	start_type=ATG	rbs_motif=GGAG/GAGG	rbs_spacer=5-10bp	gc_cont=0.556	NODE_49993_length_700_cov_1.714729	207	439	2.1208	4	2.0092	2	2.0092	700	2113	3.0186	14	0.9135	7	0.9135	NA	NA	NA	NA	NA	NA	NA	0	NA	NA	Chromosome
NODE_49994_length_700_cov_1.691473_1	1	162	1	ID=49994_1	partial=10	start_type=Edge	rbs_motif=None	rbs_spacer=None	gc_cont=0.414	NODE_49994_length_700_cov_1.691473	162	1173	7.2407	11	7.0601	5	6.4183	700	6186	8.8371	51	3.3277	25	3.2625	NA	NA	NA	NA	NA	NA	NA	0	NA	NA	Chromosome
NODE_49994_length_700_cov_1.691473_2	588	698	-1	ID=49994_2	partial=01	start_type=Edge	rbs_motif=None	rbs_spacer=None	gc_cont=0.315	NODE_49994_length_700_cov_1.691473	111	637	5.7387	7	6.5571	3	5.6203	700	6186	8.8371	51	3.3277	25	3.2625	NA	NA	NA	NA	NA	NA	NA	0	NA	NA	Chromosome
NODE_49995_length_700_cov_1.680620_1	1	102	1	ID=49995_1	partial=10	start_type=Edge	rbs_motif=None	rbs_spacer=None	gc_cont=0.490	NODE_49995_length_700_cov_1.680620	102	248	2.4314	3	3.0581	1	2.0388	700	2142	3.06	16	1.044	8	1.044	NA	NA	NA	NA	NA	NA	NA	0	NA	NA	Chromosome
NODE_49995_length_700_cov_1.680620_2	281	478	-1	ID=49995_2	partial=00	start_type=GTG	rbs_motif=3Base/5BMM	rbs_spacer=13-15bp	gc_cont=0.500	NODE_49995_length_700_cov_1.680620	198	443	2.2374	4	2.1005	2	2.1005	700	2142	3.06	16	1.044	8	1.044	NA	NA	NA	NA	NA	NA	NA	0	NA	NA	Chromosome
NODE_49996_length_700_cov_1.672868_1	222	698	1	ID=49996_1	partial=01	start_type=GTG	rbs_motif=GGAG/GAGG	rbs_spacer=5-10bp	gc_cont=0.759	NODE_49996_length_700_cov_1.672868	477	2541	5.327	27	5.8855	13	5.6675	700	3683	5.2614	34	2.2185	17	2.2185	Bacteria	Actinomycetota	Actinomycetes	Micrococcales	Micrococcaceae	Kocuria	Kocuria rosea	1275	NA	NA	Chromosome
NODE_49997_length_700_cov_1.665116_1	476	700	1	ID=49997_1	partial=01	start_type=ATG	rbs_motif=None	rbs_spacer=None	gc_cont=0.356	NODE_49997_length_700_cov_1.665116	225	2602	11.5644	22	10.1666	11	10.1666	700	6717	9.5957	52	3.393	26	3.393	NA	NA	NA	NA	NA	NA	NA	0	NA	NA	Chromosome
NODE_49998_length_700_cov_1.665116_1	120	698	1	ID=49998_1	partial=01	start_type=ATG	rbs_motif=AGGAG	rbs_spacer=5-10bp	gc_cont=0.725	NODE_49998_length_700_cov_1.665116	579	4765	8.2297	41	7.3627	20	7.1832	700	5376	7.68	45	2.9362	22	2.871	Bacteria	Actinomycetota	Actinomycetes	Micrococcales	Micrococcaceae	Kocuria	Kocuria rosea	1275	NA	NA	Chromosome
NODE_50000_length_700_cov_1.651163_1	3	116	-1	ID=50000_1	partial=10	start_type=GTG	rbs_motif=GGAG/GAGG	rbs_spacer=5-10bp	gc_cont=0.754	NODE_50000_length_700_cov_1.651163	114	114	1	1	0.9121	0	0	700	2014	2.8771	14	0.9135	7	0.9135	NA	NA	NA	NA	NA	NA	NA	0	NA	NA	Chromosome
NODE_50000_length_700_cov_1.651163_2	113	622	-1	ID=50000_2	partial=00	start_type=GTG	rbs_motif=AGGAG	rbs_spacer=5-10bp	gc_cont=0.720	NODE_50000_length_700_cov_1.651163	510	1640	3.2157	13	2.6504	6	2.4465	700	2014	2.8771	14	0.9135	7	0.9135	NA	NA	NA	NA	NA	NA	NA	0	NA	NA	Chromosome
NODE_50001_length_700_cov_1.638760_1	3	698	-1	ID=50001_1	partial=11	start_type=Edge	rbs_motif=None	rbs_spacer=None	gc_cont=0.665	NODE_50001_length_700_cov_1.638760	696	7875	11.3147	65	9.7104	32	9.561	700	7627	10.8957	63	4.1107	31	4.0455	Bacteria	Pseudomonadota	Alphaproteobacteria	Rhodobacterales	Paracoccaceae	Paracoccus	Paracoccus everestensis	2903900	NA	NA	Plasmid
NODE_50002_length_700_cov_1.624806_1	1	438	1	ID=50002_1	partial=10	start_type=Edge	rbs_motif=None	rbs_spacer=None	gc_cont=0.495	NODE_50002_length_700_cov_1.624806	438	1427	3.258	13	3.0861	6	2.8487	700	2212	3.16	18	1.1745	9	1.1745	NA	NA	NA	NA	NA	NA	NA	0	NA	NA	Chromosome
NODE_50005_length_700_cov_1.584496_1	1	699	1	ID=50005_1	partial=11	start_type=Edge	rbs_motif=None	rbs_spacer=None	gc_cont=0.684	NODE_50005_length_700_cov_1.584496	699	12676	18.1345	125	18.5938	62	18.445	700	12804	18.2914	126	8.2215	63	8.2215	Bacteria	Pseudomonadota	Alphaproteobacteria	NA	NA	NA	NA	28211	NA	NA	Chromosome
NODE_50007_length_700_cov_1.576744_1	529	699	-1	ID=50007_1	partial=01	start_type=Edge	rbs_motif=None	rbs_spacer=None	gc_cont=0.497	NODE_50007_length_700_cov_1.576744	171	225	1.3158	2	1.2161	1	1.2161	700	1661	2.3729	11	0.7177	5	0.6525	NA	NA	NA	NA	NA	NA	NA	0	NA	NA	Chromosome
NODE_50008_length_700_cov_1.570543_1	2	430	-1	ID=50008_1	partial=10	start_type=TTG	rbs_motif=None	rbs_spacer=None	gc_cont=0.431	NODE_50008_length_700_cov_1.570543	429	917	2.1375	7	1.6966	3	1.4542	700	2120	3.0286	15	0.9787	7	0.9135	NA	NA	NA	NA	NA	NA	NA	0	NA	NA	Chromosome
NODE_50008_length_700_cov_1.570543_2	381	698	-1	ID=50008_2	partial=01	start_type=Edge	rbs_motif=None	rbs_spacer=None	gc_cont=0.443	NODE_50008_length_700_cov_1.570543	318	1089	3.4245	8	2.6158	4	2.6158	700	2120	3.0286	15	0.9787	7	0.9135	NA	NA	NA	NA	NA	NA	NA	0	NA	NA	Chromosome
NODE_50009_length_700_cov_1.562791_1	606	698	-1	ID=50009_1	partial=01	start_type=Edge	rbs_motif=None	rbs_spacer=None	gc_cont=0.215	NODE_50009_length_700_cov_1.562791	93	791	8.5054	10	11.1803	5	11.1803	700	4856	6.9371	43	2.8057	21	2.7405	NA	NA	NA	NA	NA	NA	NA	0	NA	NA	Chromosome
NODE_50010_length_700_cov_1.559690_1	308	517	-1	ID=50010_1	partial=00	start_type=ATG	rbs_motif=AAAA	rbs_spacer=4bp	gc_cont=0.300	NODE_50010_length_700_cov_1.559690	210	3594	17.1143	36	17.8245	18	17.8245	700	9100	13	78	5.0895	39	5.0895	NA	NA	NA	NA	NA	NA	NA	0	NA	NA	Chromosome
NODE_50011_length_700_cov_1.559690_1	1	543	1	ID=50011_1	partial=10	start_type=Edge	rbs_motif=None	rbs_spacer=None	gc_cont=0.403	NODE_50011_length_700_cov_1.559690	543	3326	6.1252	26	4.9786	13	4.9786	700	5564	7.9486	64	4.176	32	4.176	NA	NA	NA	NA	NA	NA	NA	0	NA	NA	Chromosome
NODE_50012_length_700_cov_1.520930_1	600	698	1	ID=50012_1	partial=01	start_type=ATG	rbs_motif=AAAA	rbs_spacer=4bp	gc_cont=0.303	NODE_50012_length_700_cov_1.520930	99	99	1	1	1.0503	0	0	700	4242	6.06	33	2.1532	16	2.088	NA	NA	NA	NA	NA	NA	NA	0	NA	NA	Chromosome
NODE_50013_length_700_cov_1.519380_1	209	412	1	ID=50013_1	partial=00	start_type=ATG	rbs_motif=None	rbs_spacer=None	gc_cont=0.382	NODE_50013_length_700_cov_1.519380	204	893	4.3775	9	4.5872	4	4.0775	700	16150	23.0714	181	11.8102	90	11.745	NA	NA	NA	NA	NA	NA	NA	0	NA	NA	Chromosome
NODE_50015_length_700_cov_1.502326_1	585	698	-1	ID=50015_1	partial=01	start_type=Edge	rbs_motif=None	rbs_spacer=None	gc_cont=0.404	NODE_50015_length_700_cov_1.502326	114	2188	19.193	34	31.0105	17	31.0105	700	11283	16.1186	105	6.8512	52	6.786	NA	NA	NA	NA	NA	NA	NA	0	NA	NA	Chromosome
NODE_50016_length_700_cov_1.485271_1	5	178	-1	ID=50016_1	partial=00	start_type=ATG	rbs_motif=None	rbs_spacer=None	gc_cont=0.672	NODE_50016_length_700_cov_1.485271	174	545	3.1322	6	3.5854	3	3.5854	700	3144	4.4914	23	1.5007	11	1.4355	Bacteria	Pseudomonadota	Betaproteobacteria	Burkholderiales	Oxalobacteraceae	Noviherbaspirillum	Noviherbaspirillum sp. UKPF54	2601898	NA	NA	Chromosome
NODE_50016_length_700_cov_1.485271_2	175	699	-1	ID=50016_2	partial=01	start_type=Edge	rbs_motif=None	rbs_spacer=None	gc_cont=0.644	NODE_50016_length_700_cov_1.485271	525	2357	4.4895	17	3.3669	8	3.1688	700	3144	4.4914	23	1.5007	11	1.4355	Bacteria	Pseudomonadota	Betaproteobacteria	Burkholderiales	Oxalobacteraceae	Noviherbaspirillum	Noviherbaspirillum sp. UKPF54	2601898	NA	NA	Chromosome
NODE_50018_length_700_cov_1.479070_1	311	700	1	ID=50018_1	partial=01	start_type=ATG	rbs_motif=None	rbs_spacer=None	gc_cont=0.495	NODE_50018_length_700_cov_1.479070	390	1613	4.1359	16	4.2657	8	4.2657	700	2591	3.7014	26	1.6965	13	1.6965	NA	NA	NA	NA	NA	NA	NA	0	NA	NA	Chromosome
NODE_50019_length_700_cov_1.468217_1	625	699	1	ID=50019_1	partial=01	start_type=ATG	rbs_motif=None	rbs_spacer=None	gc_cont=0.347	NODE_50019_length_700_cov_1.468217	75	284	3.7867	4	5.5454	2	5.5454	700	3088	4.4114	23	1.5007	11	1.4355	NA	NA	NA	NA	NA	NA	NA	0	NA	NA	Chromosome
NODE_50020_length_700_cov_1.454264_1	245	700	1	ID=50020_1	partial=01	start_type=GTG	rbs_motif=None	rbs_spacer=None	gc_cont=0.566	NODE_50020_length_700_cov_1.454264	456	1556	3.4123	12	2.7362	6	2.7362	700	1985	2.8357	14	0.9135	7	0.9135	NA	NA	NA	NA	NA	NA	NA	0	MFS_1	RF0102	Chromosome
NODE_50021_length_700_cov_1.440310_1	1	699	-1	ID=50021_1	partial=11	start_type=Edge	rbs_motif=None	rbs_spacer=None	gc_cont=0.465	NODE_50021_length_700_cov_1.440310	699	2065	2.9542	15	2.2313	7	2.0825	700	2067	2.9529	15	0.9787	7	0.9135	NA	NA	NA	NA	NA	NA	NA	0	NA	NA	Chromosome
NODE_50022_length_700_cov_1.435659_1	3	476	-1	ID=50022_1	partial=10	start_type=ATG	rbs_motif=GGA/GAG/AGG	rbs_spacer=5-10bp	gc_cont=0.209	NODE_50022_length_700_cov_1.435659	474	1223	2.5802	10	2.1936	5	2.1936	700	2452	3.5029	18	1.1745	9	1.1745	NA	NA	NA	NA	NA	NA	NA	0	NA	NA	Chromosome
NODE_50023_length_700_cov_1.431008_1	616	699	-1	ID=50023_1	partial=01	start_type=Edge	rbs_motif=None	rbs_spacer=None	gc_cont=0.286	NODE_50023_length_700_cov_1.431008	84	84	1	1	1.2378	0	0	700	1735	2.4786	12	0.783	6	0.783	NA	NA	NA	NA	NA	NA	NA	0	NA	NA	Chromosome
NODE_50024_length_700_cov_1.424806_1	204	431	-1	ID=50024_1	partial=00	start_type=ATG	rbs_motif=GGA/GAG/AGG	rbs_spacer=5-10bp	gc_cont=0.513	NODE_50024_length_700_cov_1.424806	228	618	2.7105	6	2.7362	3	2.7362	700	1665	2.3786	12	0.783	6	0.783	NA	NA	NA	NA	NA	NA	NA	0	NA	NA	Chromosome
NODE_50025_length_700_cov_1.417054_1	220	336	1	ID=50025_1	partial=00	start_type=ATG	rbs_motif=GGA/GAG/AGG	rbs_spacer=5-10bp	gc_cont=0.316	NODE_50025_length_700_cov_1.417054	117	1707	14.5897	23	20.4398	11	19.5511	700	42133	60.19	362	23.6205	181	23.6205	NA	NA	NA	NA	NA	NA	NA	0	NA	NA	Chromosome
NODE_50028_length_700_cov_1.379845_1	1	429	1	ID=50028_1	partial=10	start_type=Edge	rbs_motif=None	rbs_spacer=None	gc_cont=0.683	NODE_50028_length_700_cov_1.379845	429	1050	2.4476	7	1.6966	3	1.4542	700	1655	2.3643	11	0.7177	5	0.6525	NA	NA	NA	NA	NA	NA	NA	0	NA	NA	Chromosome
NODE_50028_length_700_cov_1.379845_2	399	698	-1	ID=50028_2	partial=01	start_type=Edge	rbs_motif=None	rbs_spacer=None	gc_cont=0.650	NODE_50028_length_700_cov_1.379845	300	497	1.6567	4	1.3864	2	1.3864	700	1655	2.3643	11	0.7177	5	0.6525	NA	NA	NA	NA	NA	NA	NA	0	NA	NA	Chromosome
NODE_50030_length_700_cov_1.350388_1	3	698	-1	ID=50030_1	partial=11	start_type=Edge	rbs_motif=None	rbs_spacer=None	gc_cont=0.578	NODE_50030_length_700_cov_1.350388	696	1599	2.2974	12	1.7927	6	1.7927	700	1605	2.2929	12	0.783	6	0.783	NA	NA	NA	NA	NA	NA	NA	0	NA	NA	Chromosome
NODE_50031_length_700_cov_1.331783_1	1	234	1	ID=50031_1	partial=10	start_type=Edge	rbs_motif=None	rbs_spacer=None	gc_cont=0.744	NODE_50031_length_700_cov_1.331783	234	447	1.9103	4	1.7774	2	1.7774	700	2040	2.9143	15	0.9787	7	0.9135	Bacteria	Actinomycetota	Actinomycetes	Micrococcales	Ornithinimicrobiaceae	Ornithinimicrobium	Ornithinimicrobium avium	2283195	NA	NA	Chromosome
NODE_50031_length_700_cov_1.331783_2	236	700	1	ID=50031_2	partial=01	start_type=ATG	rbs_motif=GGAG/GAGG	rbs_spacer=5-10bp	gc_cont=0.751	NODE_50031_length_700_cov_1.331783	465	1549	3.3312	11	2.4597	5	2.2361	700	2040	2.9143	15	0.9787	7	0.9135	Bacteria	Actinomycetota	Actinomycetes	Micrococcales	Ornithinimicrobiaceae	Ornithinimicrobium	Ornithinimicrobium avium	2283195	NA	NA	Chromosome
NODE_50032_length_700_cov_1.330233_1	126	575	-1	ID=50032_1	partial=00	start_type=GTG	rbs_motif=None	rbs_spacer=None	gc_cont=0.278	NODE_50032_length_700_cov_1.330233	450	1306	2.9022	10	2.3106	5	2.3106	700	2191	3.13	15	0.9787	7	0.9135	NA	NA	NA	NA	NA	NA	NA	0	NA	NA	Chromosome
NODE_50033_length_700_cov_1.328682_1	2	115	1	ID=50033_1	partial=10	start_type=Edge	rbs_motif=None	rbs_spacer=None	gc_cont=0.386	NODE_50033_length_700_cov_1.328682	114	251	2.2018	3	2.7362	1	1.8241	700	3656	5.2229	32	2.088	16	2.088	NA	NA	NA	NA	NA	NA	NA	0	NA	NA	Chromosome
NODE_50034_length_700_cov_1.316279_1	1	78	1	ID=50034_1	partial=10	start_type=Edge	rbs_motif=None	rbs_spacer=None	gc_cont=0.346	NODE_50034_length_700_cov_1.316279	78	232	2.9744	3	3.9991	1	2.6661	700	1756	2.5086	12	0.783	6	0.783	Bacteria	Cyanobacteriota	Cyanophyceae	Chroococcidiopsidales	Chroococcidiopsidaceae	Chroococcidiopsis	Chroococcidiopsis sp. CCMEE 29	155894	NA	NA	Chromosome
NODE_50035_length_700_cov_1.314729_1	553	699	-1	ID=50035_1	partial=01	start_type=Edge	rbs_motif=None	rbs_spacer=None	gc_cont=0.293	NODE_50035_length_700_cov_1.314729	147	1127	7.6667	11	7.7805	5	7.0732	700	7202	10.2886	57	3.7192	28	3.654	NA	NA	NA	NA	NA	NA	NA	0	NA	NA	Chromosome
NODE_50036_length_700_cov_1.311628_1	2	700	-1	ID=50036_1	partial=11	start_type=Edge	rbs_motif=None	rbs_spacer=None	gc_cont=0.498	NODE_50036_length_700_cov_1.311628	699	3842	5.4964	28	4.165	14	4.165	700	3829	5.47	28	1.827	14	1.827	Bacteria	Cyanobacteriota	Cyanophyceae	Nostocales	Scytonemataceae	Scytonema	Scytonema sp. NIES-4073	2005464	NA	NA	Chromosome
NODE_50038_length_700_cov_1.269767_1	623	700	1	ID=50038_1	partial=01	start_type=ATG	rbs_motif=TAA	rbs_spacer=14bp	gc_cont=0.410	NODE_50038_length_700_cov_1.269767	78	78	1	1	1.333	0	0	700	2151	3.0729	23	1.5007	11	1.4355	NA	NA	NA	NA	NA	NA	NA	0	NA	NA	Chromosome
NODE_50039_length_700_cov_1.252713_1	2	700	1	ID=50039_1	partial=11	start_type=Edge	rbs_motif=None	rbs_spacer=None	gc_cont=0.751	NODE_50039_length_700_cov_1.252713	699	2335	3.3405	21	3.1238	10	2.975	700	2336	3.3371	21	1.3702	10	1.305	Bacteria	Pseudomonadota	Alphaproteobacteria	Rhodobacterales	Paracoccaceae	Paracoccus	Paracoccus sp. AK26	2589076	NA	NA	Chromosome
NODE_50040_length_700_cov_1.240310_1	167	448	-1	ID=50040_1	partial=00	start_type=ATG	rbs_motif=AGGAG	rbs_spacer=5-10bp	gc_cont=0.624	NODE_50040_length_700_cov_1.240310	282	1277	4.5284	12	4.4245	6	4.4245	700	3289	4.6986	24	1.566	12	1.566	Bacteria	Pseudomonadota	Alphaproteobacteria	Hyphomicrobiales	Methylobacteriaceae	Microvirga	Microvirga sp. VF16	2807101	NA	NA	Chromosome
NODE_50041_length_700_cov_1.232558_1	1	576	-1	ID=50041_1	partial=10	start_type=ATG	rbs_motif=GGAGG	rbs_spacer=5-10bp	gc_cont=0.658	NODE_50041_length_700_cov_1.232558	576	1722	2.9896	12	2.1662	6	2.1662	700	2097	2.9957	14	0.9135	7	0.9135	Bacteria	Pseudomonadota	Betaproteobacteria	Burkholderiales	Burkholderiaceae	Cupriavidus	Cupriavidus campinensis	151783	NA	NA	Chromosome
NODE_50041_length_700_cov_1.232558_2	567	698	-1	ID=50041_2	partial=01	start_type=Edge	rbs_motif=None	rbs_spacer=None	gc_cont=0.614	NODE_50041_length_700_cov_1.232558	132	208	1.5758	2	1.5754	1	1.5754	700	2097	2.9957	14	0.9135	7	0.9135	Bacteria	Pseudomonadota	Betaproteobacteria	Burkholderiales	Burkholderiaceae	Cupriavidus	Cupriavidus campinensis	151783	NA	NA	Chromosome
NODE_50042_length_700_cov_1.226357_1	2	85	-1	ID=50042_1	partial=10	start_type=ATG	rbs_motif=TAA	rbs_spacer=3bp	gc_cont=0.333	NODE_50042_length_700_cov_1.226357	84	3922	46.6905	62	76.7444	31	76.7444	700	12514	17.8771	127	8.2867	63	8.2215	NA	NA	NA	NA	NA	NA	NA	0	NA	NA	Chromosome
NODE_50043_length_700_cov_1.226357_1	2	430	1	ID=50043_1	partial=10	start_type=Edge	rbs_motif=None	rbs_spacer=None	gc_cont=0.445	NODE_50043_length_700_cov_1.226357	429	2298	5.3566	17	4.1203	8	3.8779	700	3943	5.6329	30	1.9575	15	1.9575	NA	NA	NA	NA	NA	NA	NA	0	NA	NA	Chromosome
NODE_50044_length_700_cov_1.218605_1	120	275	1	ID=50044_1	partial=00	start_type=ATG	rbs_motif=TATAA	rbs_spacer=12bp	gc_cont=0.237	NODE_50044_length_700_cov_1.218605	156	1304	8.359	14	9.3312	7	9.3312	700	9179	13.1129	89	5.8072	44	5.742	NA	NA	NA	NA	NA	NA	NA	0	NA	NA	Chromosome
NODE_50045_length_700_cov_1.170543_1	1	699	-1	ID=50045_1	partial=11	start_type=Edge	rbs_motif=None	rbs_spacer=None	gc_cont=0.514	NODE_50045_length_700_cov_1.170543	699	1357	1.9413	9	1.3388	4	1.19	700	1358	1.94	9	0.5872	4	0.522	NA	NA	NA	NA	NA	NA	NA	0	NA	NA	Chromosome
NODE_50047_length_700_cov_1.151938_1	3	296	1	ID=50047_1	partial=10	start_type=Edge	rbs_motif=None	rbs_spacer=None	gc_cont=0.306	NODE_50047_length_700_cov_1.151938	294	3975	13.5204	40	14.1464	20	14.1464	700	7123	10.1757	64	4.176	32	4.176	NA	NA	NA	NA	NA	NA	NA	0	NA	NA	Chromosome
NODE_50048_length_700_cov_1.120930_1	2	298	1	ID=50048_1	partial=10	start_type=Edge	rbs_motif=None	rbs_spacer=None	gc_cont=0.731	NODE_50048_length_700_cov_1.120930	297	5201	17.5118	50	17.5044	25	17.5044	700	7268	10.3829	68	4.437	34	4.437	Bacteria	Actinomycetota	Actinomycetes	Micrococcales	Cellulomonadaceae	Cellulomonas	Cellulomonas sp. PSBB021	2003551	NA	NA	Chromosome
NODE_50048_length_700_cov_1.120930_2	295	699	1	ID=50048_2	partial=01	start_type=ATG	rbs_motif=AGGAG	rbs_spacer=5-10bp	gc_cont=0.731	NODE_50048_length_700_cov_1.120930	405	1912	4.721	17	4.3644	8	4.1077	700	7268	10.3829	68	4.437	34	4.437	Bacteria	Actinomycetota	Actinomycetes	Micrococcales	Cellulomonadaceae	Cellulomonas	Cellulomonas sp. PSBB021	2003551	NA	NA	Chromosome
NODE_50049_length_700_cov_1.114729_1	279	698	-1	ID=50049_1	partial=01	start_type=Edge	rbs_motif=None	rbs_spacer=None	gc_cont=0.583	NODE_50049_length_700_cov_1.114729	420	1123	2.6738	9	2.2281	4	1.9805	700	1663	2.3757	12	0.783	6	0.783	NA	NA	NA	NA	NA	NA	NA	0	NA	NA	Chromosome
NODE_50051_length_700_cov_1.082171_1	394	699	-1	ID=50051_1	partial=01	start_type=Edge	rbs_motif=None	rbs_spacer=None	gc_cont=0.644	NODE_50051_length_700_cov_1.082171	306	837	2.7353	10	3.3979	5	3.3979	700	1648	2.3543	16	1.044	8	1.044	Bacteria	Myxococcota	Myxococcia	Myxococcales	Anaeromyxobacteraceae	Anaeromyxobacter	Anaeromyxobacter oryzae	2918170	NA	NA	Chromosome
NODE_50052_length_700_cov_1.077519_1	2	379	1	ID=50052_1	partial=10	start_type=Edge	rbs_motif=None	rbs_spacer=None	gc_cont=0.423	NODE_50052_length_700_cov_1.077519	378	1573	4.1614	14	3.851	7	3.851	700	2167	3.0957	17	1.1092	8	1.044	NA	NA	NA	NA	NA	NA	NA	0	NA	NA	Chromosome
NODE_50053_length_700_cov_1.072868_1	2	388	1	ID=50053_1	partial=10	start_type=Edge	rbs_motif=None	rbs_spacer=None	gc_cont=0.424	NODE_50053_length_700_cov_1.072868	387	5316	13.7364	46	12.3589	23	12.3589	700	8662	12.3743	69	4.5022	34	4.437	NA	NA	NA	NA	NA	NA	NA	0	NA	NA	Chromosome
NODE_50054_length_700_cov_1.062016_1	3	116	1	ID=50054_1	partial=10	start_type=Edge	rbs_motif=None	rbs_spacer=None	gc_cont=0.193	NODE_50054_length_700_cov_1.062016	114	18152	159.228	245	223.458	122	222.546	700	70100	100.143	622	40.5855	311	40.5855	NA	NA	NA	NA	NA	NA	NA	0	NA	NA	Chromosome
NODE_50055_length_700_cov_1.055814_1	3	128	-1	ID=50055_1	partial=10	start_type=ATG	rbs_motif=None	rbs_spacer=None	gc_cont=0.294	NODE_50055_length_700_cov_1.055814	126	121	0.9603	1	0.8252	0	0	700	1874	2.6771	17	1.1092	8	1.044	NA	NA	NA	NA	NA	NA	NA	0	NA	NA	Chromosome
NODE_50056_length_700_cov_1.048062_1	3	149	1	ID=50056_1	partial=10	start_type=Edge	rbs_motif=None	rbs_spacer=None	gc_cont=0.184	NODE_50056_length_700_cov_1.048062	147	223	1.517	2	1.4146	1	1.4146	700	5582	7.9743	64	4.176	32	4.176	NA	NA	NA	NA	NA	NA	NA	0	NA	NA	Chromosome
NODE_50057_length_700_cov_1.013953_1	377	565	1	ID=50057_1	partial=00	start_type=GTG	rbs_motif=None	rbs_spacer=None	gc_cont=0.386	NODE_50057_length_700_cov_1.013953	189	26907	142.365	325	178.795	162	178.245	700	70000	100	691	45.0877	345	45.0225	NA	NA	NA	NA	NA	NA	NA	0	NA	NA	Chromosome
NODE_50059_length_700_cov_0.998450_1	1	360	1	ID=50059_1	partial=10	start_type=Edge	rbs_motif=None	rbs_spacer=None	gc_cont=0.375	NODE_50059_length_700_cov_0.998450	360	775	2.1528	7	2.0218	3	1.7329	700	2107	3.01	14	0.9135	7	0.9135	NA	NA	NA	NA	NA	NA	NA	0	NA	NA	Chromosome
NODE_50060_length_700_cov_0.989147_1	628	699	-1	ID=50060_1	partial=01	start_type=Edge	rbs_motif=None	rbs_spacer=None	gc_cont=0.222	NODE_50060_length_700_cov_0.989147	72	244	3.3889	4	5.7765	2	5.7765	700	3711	5.3014	37	2.4142	18	2.349	NA	NA	NA	NA	NA	NA	NA	0	NA	NA	Chromosome
NODE_50061_length_700_cov_0.989147_1	1	699	-1	ID=50061_1	partial=11	start_type=Edge	rbs_motif=None	rbs_spacer=None	gc_cont=0.658	NODE_50061_length_700_cov_0.989147	699	1455	2.0815	11	1.6363	5	1.4875	700	1456	2.08	11	0.7177	5	0.6525	Bacteria	Pseudomonadota	Alphaproteobacteria	Sphingomonadales	Sphingomonadaceae	Sphingopyxis	NA	2830667	NA	NA	Chromosome
NODE_50062_length_700_cov_0.965891_1	2	112	1	ID=50062_1	partial=10	start_type=Edge	rbs_motif=None	rbs_spacer=None	gc_cont=0.279	NODE_50062_length_700_cov_0.965891	111	413	3.7207	5	4.6836	2	3.7469	700	3561	5.0871	29	1.8922	14	1.827	NA	NA	NA	NA	NA	NA	NA	0	NA	NA	Chromosome
NODE_50064_length_700_cov_0.922481_1	3	698	1	ID=50064_1	partial=11	start_type=Edge	rbs_motif=None	rbs_spacer=None	gc_cont=0.700	NODE_50064_length_700_cov_0.922481	696	10923	15.694	99	14.7897	49	14.6403	700	11100	15.8571	102	6.6555	51	6.6555	Bacteria	Actinomycetota	Actinomycetes	Propionibacteriales	Propionibacteriaceae	Auraticoccus	Auraticoccus monumenti	675864	NA	NA	Chromosome
NODE_50066_length_699_cov_18.330745_1	3	698	1	ID=50066_1	partial=11	start_type=Edge	rbs_motif=None	rbs_spacer=None	gc_cont=0.336	NODE_50066_length_699_cov_18.330745	696	400408	575.299	2997	447.726	1498	447.576	699	384859	550.585	2863	187.078	1431	187.012	NA	NA	NA	NA	NA	NA	NA	0	NA	NA	Chromosome
NODE_50070_length_699_cov_6.767081_1	1	105	1	ID=50070_1	partial=10	start_type=Edge	rbs_motif=None	rbs_spacer=None	gc_cont=0.276	NODE_50070_length_699_cov_6.767081	105	8379	79.8	100	99.0251	50	99.0251	699	33800	48.3548	283	18.4922	141	18.4268	NA	NA	NA	NA	NA	NA	NA	0	NA	NA	Chromosome
NODE_50071_length_699_cov_5.661491_1	416	616	-1	ID=50071_1	partial=00	start_type=ATG	rbs_motif=AGGA	rbs_spacer=5-10bp	gc_cont=0.343	NODE_50071_length_699_cov_5.661491	201	14936	74.3085	147	76.0424	73	75.5251	699	116656	166.89	860	56.1952	430	56.1952	NA	NA	NA	NA	NA	NA	NA	0	NA	NA	Chromosome
NODE_50073_length_699_cov_4.571429_1	1	519	-1	ID=50073_1	partial=10	start_type=ATG	rbs_motif=TAAA	rbs_spacer=5bp	gc_cont=0.341	NODE_50073_length_699_cov_4.571429	519	13842	26.6705	112	22.4381	56	22.4381	699	13505	19.3205	100	6.5343	50	6.5343	NA	NA	NA	NA	NA	NA	NA	0	NA	NA	Chromosome
NODE_50074_length_699_cov_4.327640_1	3	401	-1	ID=50074_1	partial=10	start_type=ATG	rbs_motif=None	rbs_spacer=None	gc_cont=0.331	NODE_50074_length_699_cov_4.327640	399	1025227	2569.49	8414	2192.62	4207	2192.62	699	804094	1150.35	6087	397.745	3043	397.679	NA	NA	NA	NA	NA	NA	NA	0	NA	NA	Chromosome
NODE_50074_length_699_cov_4.327640_2	444	698	-1	ID=50074_2	partial=01	start_type=Edge	rbs_motif=None	rbs_spacer=None	gc_cont=0.255	NODE_50074_length_699_cov_4.327640	255	410472	1609.69	3792	1546.19	1896	1546.19	699	804094	1150.35	6087	397.745	3043	397.679	NA	NA	NA	NA	NA	NA	NA	0	NA	NA	Chromosome
NODE_50078_length_699_cov_3.703416_1	3	182	1	ID=50078_1	partial=10	start_type=Edge	rbs_motif=None	rbs_spacer=None	gc_cont=0.456	NODE_50078_length_699_cov_3.703416	180	527	2.9278	6	3.4659	3	3.4659	699	4286	6.1316	30	1.9603	15	1.9603	NA	NA	NA	NA	NA	NA	NA	0	NA	NA	Chromosome
NODE_50079_length_699_cov_3.616460_1	2	130	-1	ID=50079_1	partial=10	start_type=ATG	rbs_motif=AATAA	rbs_spacer=10bp	gc_cont=0.450	NODE_50079_length_699_cov_3.616460	129	35007	271.372	426	343.364	213	343.364	699	43515	62.2532	412	26.9214	206	26.9214	NA	NA	NA	NA	NA	NA	NA	0	NA	NA	Chromosome
NODE_50080_length_699_cov_3.574534_1	3	386	1	ID=50080_1	partial=10	start_type=Edge	rbs_motif=None	rbs_spacer=None	gc_cont=0.539	NODE_50080_length_699_cov_3.574534	384	1807	4.7057	17	4.6031	8	4.3323	699	4485	6.4163	34	2.2217	17	2.2217	NA	NA	NA	NA	NA	NA	NA	0	NA	NA	Chromosome
NODE_50081_length_699_cov_3.394410_1	1	273	-1	ID=50081_1	partial=10	start_type=GTG	rbs_motif=GGA/GAG/AGG	rbs_spacer=5-10bp	gc_cont=0.495	NODE_50081_length_699_cov_3.394410	273	3281	12.0183	31	11.8068	15	11.426	699	7922	11.3333	56	3.6592	28	3.6592	NA	NA	NA	NA	NA	NA	NA	0	NA	NA	Chromosome
NODE_50082_length_699_cov_3.273292_1	1	72	-1	ID=50082_1	partial=10	start_type=ATG	rbs_motif=GGA/GAG/AGG	rbs_spacer=5-10bp	gc_cont=0.319	NODE_50082_length_699_cov_3.273292	72	1166	16.1944	20	28.8823	10	28.8823	699	10276	14.701	90	5.8809	45	5.8809	NA	NA	NA	NA	NA	NA	NA	0	NA	NA	Chromosome
NODE_50083_length_699_cov_3.260870_1	2	697	-1	ID=50083_1	partial=11	start_type=Edge	rbs_motif=None	rbs_spacer=None	gc_cont=0.549	NODE_50083_length_699_cov_3.260870	696	3542	5.0891	24	3.5854	12	3.5854	699	3545	5.0715	24	1.5682	12	1.5682	NA	NA	NA	NA	NA	NA	NA	0	NA	NA	Chromosome
NODE_50085_length_699_cov_3.223602_1	3	320	-1	ID=50085_1	partial=10	start_type=ATG	rbs_motif=4Base/6BMM	rbs_spacer=13-15bp	gc_cont=0.368	NODE_50085_length_699_cov_3.223602	318	1962	6.1698	17	5.5585	8	5.2315	699	4845	6.9313	35	2.287	17	2.2217	NA	NA	NA	NA	NA	NA	NA	0	NA	NA	Chromosome
NODE_50085_length_699_cov_3.223602_2	427	699	1	ID=50085_2	partial=01	start_type=ATG	rbs_motif=None	rbs_spacer=None	gc_cont=0.458	NODE_50085_length_699_cov_3.223602	273	2258	8.2711	17	6.4747	8	6.0939	699	4845	6.9313	35	2.287	17	2.2217	NA	NA	NA	NA	NA	NA	NA	0	NA	NA	Chromosome
NODE_50087_length_699_cov_3.180124_1	1	222	1	ID=50087_1	partial=10	start_type=Edge	rbs_motif=None	rbs_spacer=None	gc_cont=0.649	NODE_50087_length_699_cov_3.180124	222	1436	6.4685	12	5.6203	6	5.6203	699	5960	8.5265	44	2.8751	22	2.8751	Bacteria	Actinomycetota	Rubrobacteria	Rubrobacterales	Rubrobacteraceae	Rubrobacter	Rubrobacter tropicus	2653851	NA	NA	Chromosome
NODE_50087_length_699_cov_3.180124_2	223	699	1	ID=50087_2	partial=01	start_type=ATG	rbs_motif=AGGAG	rbs_spacer=5-10bp	gc_cont=0.621	NODE_50087_length_699_cov_3.180124	477	4092	8.5786	31	6.7574	15	6.5394	699	5960	8.5265	44	2.8751	22	2.8751	Bacteria	Actinomycetota	Rubrobacteria	Rubrobacterales	Rubrobacteraceae	Rubrobacter	Rubrobacter tropicus	2653851	NA	NA	Chromosome
NODE_50088_length_699_cov_3.163043_1	2	73	1	ID=50088_1	partial=10	start_type=Edge	rbs_motif=None	rbs_spacer=None	gc_cont=0.597	NODE_50088_length_699_cov_3.163043	72	319	4.4306	6	8.6647	3	8.6647	699	3604	5.1559	24	1.5682	12	1.5682	NA	NA	NA	NA	NA	NA	NA	0	NA	NA	Chromosome
NODE_50089_length_699_cov_3.046584_1	1	699	1	ID=50089_1	partial=11	start_type=Edge	rbs_motif=None	rbs_spacer=None	gc_cont=0.518	NODE_50089_length_699_cov_3.046584	699	4268	6.1059	30	4.4625	15	4.4625	699	4268	6.1059	30	1.9603	15	1.9603	NA	NA	NA	NA	NA	NA	NA	0	NA	NA	Chromosome
NODE_50090_length_699_cov_3.027950_1	36	239	-1	ID=50090_1	partial=00	start_type=ATG	rbs_motif=None	rbs_spacer=None	gc_cont=0.510	NODE_50090_length_699_cov_3.027950	204	1115	5.4657	10	5.0969	5	5.0969	699	4160	5.9514	40	2.6137	20	2.6137	NA	NA	NA	NA	NA	NA	NA	0	NA	NA	Chromosome
NODE_50091_length_699_cov_3.017081_1	1	699	-1	ID=50091_1	partial=11	start_type=Edge	rbs_motif=None	rbs_spacer=None	gc_cont=0.574	NODE_50091_length_699_cov_3.017081	699	3098	4.432	21	3.1238	10	2.975	699	3098	4.432	21	1.3722	10	1.3069	NA	NA	NA	NA	NA	NA	NA	0	NA	NA	Chromosome
NODE_50092_length_699_cov_3.017081_1	18	173	-1	ID=50092_1	partial=00	start_type=ATG	rbs_motif=TAAA	rbs_spacer=6bp	gc_cont=0.276	NODE_50092_length_699_cov_3.017081	156	10954	70.2179	122	81.3148	61	81.3148	699	104026	148.821	898	58.6783	449	58.6783	NA	NA	NA	NA	NA	NA	NA	0	NA	NA	Chromosome
NODE_50093_length_699_cov_2.976708_1	1	699	-1	ID=50093_1	partial=11	start_type=Edge	rbs_motif=None	rbs_spacer=None	gc_cont=0.512	NODE_50093_length_699_cov_2.976708	699	3136	4.4864	21	3.1238	10	2.975	699	3136	4.4864	21	1.3722	10	1.3069	NA	NA	NA	NA	NA	NA	NA	0	NA	NA	Chromosome
NODE_50094_length_699_cov_2.973602_1	292	543	1	ID=50094_1	partial=00	start_type=ATG	rbs_motif=None	rbs_spacer=None	gc_cont=0.413	NODE_50094_length_699_cov_2.973602	252	30849	122.417	343	141.523	171	141.111	699	32362	46.2976	283	18.4922	141	18.4268	NA	NA	NA	NA	NA	NA	NA	0	NA	NA	Chromosome
NODE_50095_length_699_cov_2.970497_1	3	92	1	ID=50095_1	partial=10	start_type=Edge	rbs_motif=None	rbs_spacer=None	gc_cont=0.656	NODE_50095_length_699_cov_2.970497	90	343	3.8111	4	4.6212	2	4.6212	699	3970	5.6795	28	1.8296	14	1.8296	Bacteria	Pseudomonadota	Alphaproteobacteria	Rhodobacterales	Paracoccaceae	Polymorphum	Polymorphum gilvum	991905	NA	NA	Chromosome
NODE_50095_length_699_cov_2.970497_2	157	699	-1	ID=50095_2	partial=01	start_type=Edge	rbs_motif=None	rbs_spacer=None	gc_cont=0.731	NODE_50095_length_699_cov_2.970497	543	3233	5.954	24	4.5956	12	4.5956	699	3970	5.6795	28	1.8296	14	1.8296	Bacteria	Pseudomonadota	Alphaproteobacteria	Rhodobacterales	Paracoccaceae	Polymorphum	Polymorphum gilvum	991905	NA	NA	Chromosome
NODE_50097_length_699_cov_2.962733_1	2	259	1	ID=50097_1	partial=10	start_type=Edge	rbs_motif=None	rbs_spacer=None	gc_cont=0.578	NODE_50097_length_699_cov_2.962733	258	1253	4.8566	10	4.0301	5	4.0301	699	3728	5.3333	28	1.8296	14	1.8296	NA	NA	NA	NA	NA	NA	NA	0	NA	NA	Chromosome
NODE_50097_length_699_cov_2.962733_2	375	698	-1	ID=50097_2	partial=01	start_type=Edge	rbs_motif=None	rbs_spacer=None	gc_cont=0.605	NODE_50097_length_699_cov_2.962733	324	1957	6.0401	18	5.7765	9	5.7765	699	3728	5.3333	28	1.8296	14	1.8296	NA	NA	NA	NA	NA	NA	NA	0	NA	NA	Chromosome
NODE_50098_length_699_cov_2.930124_1	2	346	-1	ID=50098_1	partial=10	start_type=ATG	rbs_motif=TAA	rbs_spacer=11bp	gc_cont=0.470	NODE_50098_length_699_cov_2.930124	345	1507	4.3681	10	3.0138	5	3.0138	699	4093	5.8555	29	1.895	14	1.8296	NA	NA	NA	NA	NA	NA	NA	0	NA	NA	Chromosome
NODE_50098_length_699_cov_2.930124_2	327	698	-1	ID=50098_2	partial=01	start_type=Edge	rbs_motif=None	rbs_spacer=None	gc_cont=0.374	NODE_50098_length_699_cov_2.930124	372	2369	6.3683	19	5.3106	9	5.0311	699	4093	5.8555	29	1.895	14	1.8296	NA	NA	NA	NA	NA	NA	NA	0	NA	NA	Chromosome
NODE_50100_length_699_cov_2.905280_1	2	466	-1	ID=50100_1	partial=10	start_type=ATG	rbs_motif=None	rbs_spacer=None	gc_cont=0.465	NODE_50100_length_699_cov_2.905280	465	6220	13.3763	48	10.733	24	10.733	699	8908	12.7439	63	4.1166	31	4.0513	NA	NA	NA	NA	NA	NA	NA	0	NA	NA	Chromosome
NODE_50101_length_699_cov_2.885093_1	1	699	-1	ID=50101_1	partial=11	start_type=Edge	rbs_motif=None	rbs_spacer=None	gc_cont=0.671	NODE_50101_length_699_cov_2.885093	699	23041	32.9628	192	28.56	96	28.56	699	22928	32.8011	191	12.4806	95	12.4152	Bacteria	Actinomycetota	Actinomycetes	Propionibacteriales	Nocardioidaceae	Nocardioides	Nocardioides humi	449461	NA	NA	Plasmid
NODE_50102_length_699_cov_2.857143_1	3	260	1	ID=50102_1	partial=10	start_type=Edge	rbs_motif=None	rbs_spacer=None	gc_cont=0.240	NODE_50102_length_699_cov_2.857143	258	2265	8.7791	20	8.0602	10	8.0602	699	4619	6.608	33	2.1563	16	2.091	Bacteria	Pseudomonadota	Gammaproteobacteria	NA	NA	NA	NA	1236	NA	NA	Chromosome
NODE_50103_length_699_cov_2.840062_1	3	512	-1	ID=50103_1	partial=10	start_type=ATG	rbs_motif=AGGAG	rbs_spacer=5-10bp	gc_cont=0.447	NODE_50103_length_699_cov_2.840062	510	2260	4.4314	16	3.262	8	3.262	699	3700	5.2933	27	1.7643	13	1.6989	NA	NA	NA	NA	NA	NA	NA	0	NA	NA	Chromosome
NODE_50103_length_699_cov_2.840062_2	550	699	-1	ID=50103_2	partial=01	start_type=Edge	rbs_motif=None	rbs_spacer=None	gc_cont=0.407	NODE_50103_length_699_cov_2.840062	150	822	5.48	10	6.9318	5	6.9318	699	3700	5.2933	27	1.7643	13	1.6989	NA	NA	NA	NA	NA	NA	NA	0	NA	NA	Chromosome
NODE_50105_length_699_cov_2.762422_1	572	697	1	ID=50105_1	partial=01	start_type=ATG	rbs_motif=None	rbs_spacer=None	gc_cont=0.563	NODE_50105_length_699_cov_2.762422	126	464	3.6825	5	4.126	2	3.3008	699	3164	4.5265	21	1.3722	10	1.3069	NA	NA	NA	NA	NA	NA	NA	0	NA	NA	Chromosome
NODE_50108_length_699_cov_2.743789_1	2	670	-1	ID=50108_1	partial=10	start_type=ATG	rbs_motif=AATAA	rbs_spacer=13bp	gc_cont=0.411	NODE_50108_length_699_cov_2.743789	669	2808	4.1973	19	2.953	9	2.7976	699	2868	4.103	19	1.2415	9	1.1762	NA	NA	NA	NA	NA	NA	NA	0	NA	NA	Chromosome
NODE_50109_length_699_cov_2.729814_1	28	549	-1	ID=50109_1	partial=00	start_type=GTG	rbs_motif=TAA	rbs_spacer=6bp	gc_cont=0.352	NODE_50109_length_699_cov_2.729814	522	6753	12.9368	57	11.3537	28	11.1545	699	7510	10.7439	61	3.9859	30	3.9206	NA	NA	NA	NA	NA	NA	NA	0	NA	NA	Chromosome
NODE_50110_length_699_cov_2.703416_1	2	412	1	ID=50110_1	partial=10	start_type=Edge	rbs_motif=None	rbs_spacer=None	gc_cont=0.389	NODE_50110_length_699_cov_2.703416	411	2505	6.0949	19	4.8067	9	4.5537	699	3205	4.5851	22	1.4376	11	1.4376	NA	NA	NA	NA	NA	NA	NA	0	NA	NA	Chromosome
NODE_50111_length_699_cov_2.663043_1	2	61	-1	ID=50111_1	partial=10	start_type=ATG	rbs_motif=None	rbs_spacer=None	gc_cont=0.683	NODE_50111_length_699_cov_2.663043	60	0	0	0	0	0	0	699	2717	3.887	18	1.1762	9	1.1762	NA	NA	NA	NA	NA	NA	NA	0	NA	NA	Chromosome
NODE_50111_length_699_cov_2.663043_2	126	398	-1	ID=50111_2	partial=00	start_type=ATG	rbs_motif=None	rbs_spacer=None	gc_cont=0.648	NODE_50111_length_699_cov_2.663043	273	882	3.2308	12	4.5704	6	4.5704	699	2717	3.887	18	1.1762	9	1.1762	NA	NA	NA	NA	NA	NA	NA	0	NA	NA	Chromosome
NODE_50112_length_699_cov_2.658385_1	551	697	1	ID=50112_1	partial=01	start_type=ATG	rbs_motif=AGGAG	rbs_spacer=5-10bp	gc_cont=0.544	NODE_50112_length_699_cov_2.658385	147	325	2.2109	3	2.122	1	1.4146	699	3946	5.6452	27	1.7643	13	1.6989	NA	NA	NA	NA	NA	NA	NA	0	NA	NA	Chromosome
NODE_50113_length_699_cov_2.636646_1	2	646	1	ID=50113_1	partial=10	start_type=Edge	rbs_motif=None	rbs_spacer=None	gc_cont=0.384	NODE_50113_length_699_cov_2.636646	645	14813	22.9659	113	18.216	56	18.0548	699	15358	21.9714	117	7.6452	58	7.5798	NA	NA	NA	NA	NA	NA	NA	0	NA	NA	Chromosome
NODE_50114_length_699_cov_2.625776_1	181	402	-1	ID=50114_1	partial=00	start_type=ATG	rbs_motif=None	rbs_spacer=None	gc_cont=0.563	NODE_50114_length_699_cov_2.625776	222	1015	4.5721	10	4.6836	5	4.6836	699	2713	3.8813	19	1.2415	9	1.1762	NA	NA	NA	NA	NA	NA	NA	0	NA	NA	Chromosome
NODE_50114_length_699_cov_2.625776_2	516	698	-1	ID=50114_2	partial=01	start_type=Edge	rbs_motif=None	rbs_spacer=None	gc_cont=0.541	NODE_50114_length_699_cov_2.625776	183	548	2.9945	8	4.5454	4	4.5454	699	2713	3.8813	19	1.2415	9	1.1762	NA	NA	NA	NA	NA	NA	NA	0	NA	NA	Chromosome
NODE_50115_length_699_cov_2.624224_1	2	181	1	ID=50115_1	partial=10	start_type=Edge	rbs_motif=None	rbs_spacer=None	gc_cont=0.678	NODE_50115_length_699_cov_2.624224	180	144	0.8	2	1.1553	1	1.1553	699	2227	3.186	15	0.9801	7	0.9148	Bacteria	Deinococcota	Deinococci	Deinococcales	Deinococcaceae	Deinococcus	Deinococcus aetherius	200252	NA	NA	Chromosome
NODE_50115_length_699_cov_2.624224_2	604	699	1	ID=50115_2	partial=01	start_type=TTG	rbs_motif=GGGGG	rbs_spacer=5bp	gc_cont=0.656	NODE_50115_length_699_cov_2.624224	96	158	1.6458	2	2.1662	1	2.1662	699	2227	3.186	15	0.9801	7	0.9148	Bacteria	Deinococcota	Deinococci	Deinococcales	Deinococcaceae	Deinococcus	Deinococcus aetherius	200252	NA	NA	Chromosome
NODE_50117_length_699_cov_2.591615_1	307	591	1	ID=50117_1	partial=00	start_type=ATG	rbs_motif=GGA/GAG/AGG	rbs_spacer=5-10bp	gc_cont=0.393	NODE_50117_length_699_cov_2.591615	285	4556	15.986	38	13.8635	19	13.8635	699	18314	26.2003	145	9.4748	72	9.4094	NA	NA	NA	NA	NA	NA	NA	0	NA	NA	Chromosome
NODE_50117_length_699_cov_2.591615_2	592	699	-1	ID=50117_2	partial=01	start_type=Edge	rbs_motif=None	rbs_spacer=None	gc_cont=0.361	NODE_50117_length_699_cov_2.591615	108	3712	34.3704	49	47.1744	24	46.2117	699	18314	26.2003	145	9.4748	72	9.4094	NA	NA	NA	NA	NA	NA	NA	0	NA	NA	Chromosome
NODE_50119_length_699_cov_2.572981_1	509	697	-1	ID=50119_1	partial=01	start_type=Edge	rbs_motif=None	rbs_spacer=None	gc_cont=0.561	NODE_50119_length_699_cov_2.572981	189	683	3.6138	5	2.7507	2	2.2006	699	2687	3.8441	19	1.2415	9	1.1762	NA	NA	NA	NA	NA	NA	NA	0	NA	NA	Chromosome
NODE_50120_length_699_cov_2.572981_1	1	147	1	ID=50120_1	partial=10	start_type=Edge	rbs_motif=None	rbs_spacer=None	gc_cont=0.497	NODE_50120_length_699_cov_2.572981	147	758	5.1565	7	4.9513	3	4.2439	699	2709	3.8755	19	1.2415	9	1.1762	NA	NA	NA	NA	NA	NA	NA	0	NA	NA	IS elements
NODE_50121_length_699_cov_2.548137_1	529	699	-1	ID=50121_1	partial=01	start_type=Edge	rbs_motif=None	rbs_spacer=None	gc_cont=0.503	NODE_50121_length_699_cov_2.548137	171	420	2.4561	4	2.4322	2	2.4322	699	3132	4.4807	22	1.4376	11	1.4376	NA	NA	NA	NA	NA	NA	NA	0	NA	NA	Chromosome
NODE_50122_length_699_cov_2.535714_1	3	104	-1	ID=50122_1	partial=10	start_type=ATG	rbs_motif=GGA/GAG/AGG	rbs_spacer=5-10bp	gc_cont=0.343	NODE_50122_length_699_cov_2.535714	102	1433	14.049	20	20.3875	10	20.3875	699	25069	35.8641	190	12.4152	95	12.4152	NA	NA	NA	NA	NA	NA	NA	0	NA	NA	Chromosome
NODE_50122_length_699_cov_2.535714_2	636	698	1	ID=50122_2	partial=01	start_type=ATG	rbs_motif=None	rbs_spacer=None	gc_cont=0.238	NODE_50122_length_699_cov_2.535714	63	792	12.5714	14	23.1059	7	23.1059	699	25069	35.8641	190	12.4152	95	12.4152	NA	NA	NA	NA	NA	NA	NA	0	NA	NA	Chromosome
NODE_50123_length_699_cov_2.531056_1	475	699	-1	ID=50123_1	partial=01	start_type=Edge	rbs_motif=None	rbs_spacer=None	gc_cont=0.431	NODE_50123_length_699_cov_2.531056	225	1496	6.6489	13	6.0075	6	5.5454	699	30537	43.6867	344	22.4781	172	22.4781	NA	NA	NA	NA	NA	NA	NA	0	NA	NA	Chromosome
NODE_50124_length_699_cov_2.524845_1	1	93	-1	ID=50124_1	partial=10	start_type=ATG	rbs_motif=None	rbs_spacer=None	gc_cont=0.462	NODE_50124_length_699_cov_2.524845	93	184	1.9785	2	2.2361	1	2.2361	699	2637	3.7725	18	1.1762	9	1.1762	NA	NA	NA	NA	NA	NA	NA	0	NA	NA	Chromosome
NODE_50125_length_699_cov_2.501553_1	204	461	-1	ID=50125_1	partial=00	start_type=ATG	rbs_motif=None	rbs_spacer=None	gc_cont=0.279	NODE_50125_length_699_cov_2.501553	258	3472	13.4574	35	14.1053	17	13.7023	699	7748	11.0844	70	4.574	35	4.574	NA	NA	NA	NA	NA	NA	NA	0	NA	NA	Chromosome
NODE_50126_length_699_cov_2.470497_1	3	575	1	ID=50126_1	partial=10	start_type=Edge	rbs_motif=None	rbs_spacer=None	gc_cont=0.532	NODE_50126_length_699_cov_2.470497	573	3029	5.2862	21	3.8107	10	3.6292	699	3437	4.917	24	1.5682	12	1.5682	Eukaryota	Ascomycota	Sordariomycetes	Glomerellales	Glomerellaceae	Colletotrichum	Colletotrichum higginsianum	759273	NA	NA	Chromosome
NODE_50126_length_699_cov_2.470497_2	572	697	1	ID=50126_2	partial=01	start_type=ATG	rbs_motif=None	rbs_spacer=None	gc_cont=0.548	NODE_50126_length_699_cov_2.470497	126	186	1.4762	2	1.6504	1	1.6504	699	3437	4.917	24	1.5682	12	1.5682	Eukaryota	Ascomycota	Sordariomycetes	Glomerellales	Glomerellaceae	Colletotrichum	Colletotrichum higginsianum	759273	NA	NA	Chromosome
NODE_50127_length_699_cov_2.465839_1	2	247	-1	ID=50127_1	partial=10	start_type=ATG	rbs_motif=None	rbs_spacer=None	gc_cont=0.528	NODE_50127_length_699_cov_2.465839	246	846	3.439	7	2.9587	3	2.536	699	2565	3.6695	17	1.1108	8	1.0455	NA	NA	NA	NA	NA	NA	NA	0	NA	NA	Chromosome
NODE_50127_length_699_cov_2.465839_2	538	699	-1	ID=50127_2	partial=01	start_type=Edge	rbs_motif=None	rbs_spacer=None	gc_cont=0.500	NODE_50127_length_699_cov_2.465839	162	343	2.1173	4	2.5673	2	2.5673	699	2565	3.6695	17	1.1108	8	1.0455	NA	NA	NA	NA	NA	NA	NA	0	NA	NA	Chromosome
NODE_50129_length_699_cov_2.431677_1	3	131	-1	ID=50129_1	partial=10	start_type=ATG	rbs_motif=AAA	rbs_spacer=9bp	gc_cont=0.434	NODE_50129_length_699_cov_2.431677	129	1270	9.845	15	12.0903	7	11.2843	699	18832	26.9413	166	10.847	83	10.847	NA	NA	NA	NA	NA	NA	NA	0	NA	NA	Chromosome
NODE_50131_length_699_cov_2.388199_1	422	667	1	ID=50131_1	partial=00	start_type=ATG	rbs_motif=GGAGG	rbs_spacer=5-10bp	gc_cont=0.524	NODE_50131_length_699_cov_2.388199	246	969	3.939	8	3.3813	4	3.3813	699	3093	4.4249	21	1.3722	10	1.3069	NA	NA	NA	NA	NA	NA	NA	0	NA	NA	Chromosome
NODE_50132_length_699_cov_2.364907_1	2	76	1	ID=50132_1	partial=10	start_type=Edge	rbs_motif=None	rbs_spacer=None	gc_cont=0.440	NODE_50132_length_699_cov_2.364907	75	225	3	3	4.1591	1	2.7727	699	12587	18.0072	94	6.1423	47	6.1423	NA	NA	NA	NA	NA	NA	NA	0	NA	NA	Chromosome
NODE_50134_length_699_cov_2.361801_1	537	698	-1	ID=50134_1	partial=01	start_type=Edge	rbs_motif=None	rbs_spacer=None	gc_cont=0.463	NODE_50134_length_699_cov_2.361801	162	735	4.537	8	5.1346	4	5.1346	699	4195	6.0014	33	2.1563	16	2.091	NA	NA	NA	NA	NA	NA	NA	0	NA	NA	Chromosome
NODE_50135_length_699_cov_2.338509_1	3	116	1	ID=50135_1	partial=10	start_type=Edge	rbs_motif=None	rbs_spacer=None	gc_cont=0.421	NODE_50135_length_699_cov_2.338509	114	718	6.2982	10	9.1207	5	9.1207	699	6378	9.1245	45	2.9404	22	2.8751	NA	NA	NA	NA	NA	NA	NA	0	NA	NA	Chromosome
NODE_50136_length_699_cov_2.338509_1	3	470	1	ID=50136_1	partial=10	start_type=Edge	rbs_motif=None	rbs_spacer=None	gc_cont=0.370	NODE_50136_length_699_cov_2.338509	468	5482	11.7137	45	9.9977	22	9.7756	699	8693	12.4363	70	4.574	35	4.574	NA	NA	NA	NA	NA	NA	NA	0	NA	NA	Chromosome
NODE_50136_length_699_cov_2.338509_2	472	699	1	ID=50136_2	partial=01	start_type=ATG	rbs_motif=4Base/6BMM	rbs_spacer=13-15bp	gc_cont=0.373	NODE_50136_length_699_cov_2.338509	228	2550	11.1842	24	10.9449	12	10.9449	699	8693	12.4363	70	4.574	35	4.574	NA	NA	NA	NA	NA	NA	NA	0	NA	NA	Chromosome
NODE_50139_length_699_cov_2.296584_1	2	346	-1	ID=50139_1	partial=10	start_type=ATG	rbs_motif=GGA/GAG/AGG	rbs_spacer=5-10bp	gc_cont=0.568	NODE_50139_length_699_cov_2.296584	345	1082	3.1362	9	2.7124	4	2.411	699	2404	3.4392	16	1.0455	8	1.0455	NA	NA	NA	NA	NA	NA	NA	0	NA	NA	Chromosome
NODE_50140_length_699_cov_2.295031_1	1	492	1	ID=50140_1	partial=10	start_type=Edge	rbs_motif=None	rbs_spacer=None	gc_cont=0.494	NODE_50140_length_699_cov_2.295031	492	1769	3.5955	15	3.17	7	2.9587	699	2982	4.2661	23	1.5029	11	1.4376	Bacteria	Cyanobacteriota	Cyanophyceae	Chroococcales	Chroococcaceae	Gloeocapsa	Gloeocapsa sp. PCC 7428	1173026	NA	NA	Chromosome
NODE_50140_length_699_cov_2.295031_2	574	696	1	ID=50140_2	partial=00	start_type=ATG	rbs_motif=AGGAG	rbs_spacer=5-10bp	gc_cont=0.431	NODE_50140_length_699_cov_2.295031	123	607	4.935	8	6.7627	4	6.7627	699	2982	4.2661	23	1.5029	11	1.4376	Bacteria	Cyanobacteriota	Cyanophyceae	Chroococcales	Chroococcaceae	Gloeocapsa	Gloeocapsa sp. PCC 7428	1173026	NA	NA	Chromosome
NODE_50142_length_699_cov_2.257764_1	2	697	1	ID=50142_1	partial=11	start_type=Edge	rbs_motif=None	rbs_spacer=None	gc_cont=0.448	NODE_50142_length_699_cov_2.257764	696	2363	3.3951	16	2.3903	8	2.3903	699	2367	3.3863	16	1.0455	8	1.0455	NA	NA	NA	NA	NA	NA	NA	0	NA	NA	Chromosome
NODE_50143_length_699_cov_2.250000_1	1	699	1	ID=50143_1	partial=11	start_type=Edge	rbs_motif=None	rbs_spacer=None	gc_cont=0.768	NODE_50143_length_699_cov_2.250000	699	3405	4.8712	27	4.0163	13	3.8675	699	3405	4.8712	27	1.7643	13	1.6989	Bacteria	Actinomycetota	Actinomycetes	Micrococcales	Micrococcaceae	Kocuria	Kocuria rosea	1275	NA	NA	Chromosome
NODE_50144_length_699_cov_2.248447_1	425	697	-1	ID=50144_1	partial=01	start_type=Edge	rbs_motif=None	rbs_spacer=None	gc_cont=0.410	NODE_50144_length_699_cov_2.248447	273	1487	5.4469	10	3.8087	5	3.8087	699	2858	4.0887	19	1.2415	9	1.1762	NA	NA	NA	NA	NA	NA	NA	0	MATE_efflux	RF0142	Chromosome
NODE_50145_length_699_cov_2.234472_1	1	228	-1	ID=50145_1	partial=10	start_type=GTG	rbs_motif=None	rbs_spacer=None	gc_cont=0.592	NODE_50145_length_699_cov_2.234472	228	997	4.3728	10	4.5604	5	4.5604	699	2518	3.6023	19	1.2415	9	1.1762	NA	NA	NA	NA	NA	NA	NA	0	NA	NA	Chromosome
NODE_50147_length_699_cov_2.215839_1	592	699	-1	ID=50147_1	partial=01	start_type=Edge	rbs_motif=None	rbs_spacer=None	gc_cont=0.380	NODE_50147_length_699_cov_2.215839	108	3921	36.3056	45	43.3235	22	42.3607	699	12174	17.4163	111	7.2531	55	7.1878	NA	NA	NA	NA	NA	NA	NA	0	NA	NA	Chromosome
NODE_50148_length_699_cov_2.215839_1	2	697	1	ID=50148_1	partial=11	start_type=Edge	rbs_motif=None	rbs_spacer=None	gc_cont=0.511	NODE_50148_length_699_cov_2.215839	696	2615	3.7572	19	2.8384	9	2.689	699	2622	3.7511	19	1.2415	9	1.1762	NA	NA	NA	NA	NA	NA	NA	0	NA	NA	Chromosome
NODE_50150_length_699_cov_2.204969_1	52	564	-1	ID=50150_1	partial=00	start_type=ATG	rbs_motif=None	rbs_spacer=None	gc_cont=0.419	NODE_50150_length_699_cov_2.204969	513	9764	19.0331	84	17.0254	42	17.0254	699	8227	11.7697	67	4.378	33	4.3127	NA	NA	NA	NA	NA	NA	NA	0	NA	NA	Chromosome
NODE_50151_length_699_cov_2.201863_1	187	435	-1	ID=50151_1	partial=00	start_type=ATG	rbs_motif=TAA	rbs_spacer=7bp	gc_cont=0.313	NODE_50151_length_699_cov_2.201863	249	7295	29.2972	84	35.0764	42	35.0764	699	25605	36.6309	206	13.4607	103	13.4607	NA	NA	NA	NA	NA	NA	NA	0	NA	NA	Chromosome
NODE_50152_length_699_cov_2.198758_1	2	103	1	ID=50152_1	partial=10	start_type=Edge	rbs_motif=None	rbs_spacer=None	gc_cont=0.353	NODE_50152_length_699_cov_2.198758	102	2404	23.5686	32	32.62	16	32.62	699	17080	24.4349	126	8.2333	63	8.2333	NA	NA	NA	NA	NA	NA	NA	0	NA	NA	Chromosome
NODE_50152_length_699_cov_2.198758_2	279	506	-1	ID=50152_2	partial=00	start_type=ATG	rbs_motif=GGxGG	rbs_spacer=5-10bp	gc_cont=0.351	NODE_50152_length_699_cov_2.198758	228	5042	22.114	48	21.8898	24	21.8898	699	17080	24.4349	126	8.2333	63	8.2333	NA	NA	NA	NA	NA	NA	NA	0	NA	NA	Chromosome
NODE_50152_length_699_cov_2.198758_3	469	588	-1	ID=50152_3	partial=00	start_type=ATG	rbs_motif=GGA/GAG/AGG	rbs_spacer=11-12bp	gc_cont=0.358	NODE_50152_length_699_cov_2.198758	120	569	4.7417	6	5.1988	3	5.1988	699	17080	24.4349	126	8.2333	63	8.2333	NA	NA	NA	NA	NA	NA	NA	0	NA	NA	Chromosome
NODE_50155_length_699_cov_2.192547_1	449	697	1	ID=50155_1	partial=01	start_type=ATG	rbs_motif=ATA	rbs_spacer=6bp	gc_cont=0.550	NODE_50155_length_699_cov_2.192547	249	964	3.8715	7	2.923	3	2.5055	699	2522	3.608	17	1.1108	8	1.0455	NA	NA	NA	NA	NA	NA	NA	0	NA	NA	Chromosome
NODE_50156_length_699_cov_2.187888_1	2	76	1	ID=50156_1	partial=10	start_type=Edge	rbs_motif=None	rbs_spacer=None	gc_cont=0.573	NODE_50156_length_699_cov_2.187888	75	175	2.3333	3	4.1591	1	2.7727	699	2543	3.6381	18	1.1762	9	1.1762	NA	NA	NA	NA	NA	NA	NA	0	NA	NA	Chromosome
NODE_50157_length_699_cov_2.173913_1	1	306	-1	ID=50157_1	partial=10	start_type=ATG	rbs_motif=AGGA/GGAG/GAGG	rbs_spacer=11-12bp	gc_cont=0.739	NODE_50157_length_699_cov_2.173913	306	1989	6.5	17	5.7765	8	5.4367	699	7137	10.2103	57	3.7246	28	3.6592	Bacteria	Pseudomonadota	Betaproteobacteria	Burkholderiales	Comamonadaceae	Variovorax	Variovorax sp. 38R	2774875	NA	NA	Chromosome
NODE_50157_length_699_cov_2.173913_2	303	698	-1	ID=50157_2	partial=01	start_type=Edge	rbs_motif=None	rbs_spacer=None	gc_cont=0.662	NODE_50157_length_699_cov_2.173913	396	4959	12.5227	40	10.5027	20	10.5027	699	7137	10.2103	57	3.7246	28	3.6592	Bacteria	Pseudomonadota	Betaproteobacteria	Burkholderiales	Comamonadaceae	Variovorax	Variovorax sp. 38R	2774875	NA	NA	Chromosome
NODE_50158_length_699_cov_2.170807_1	2	175	-1	ID=50158_1	partial=10	start_type=ATG	rbs_motif=GGA/GAG/AGG	rbs_spacer=5-10bp	gc_cont=0.379	NODE_50158_length_699_cov_2.170807	174	977	5.6149	10	5.9757	5	5.9757	699	6773	9.6896	49	3.2018	24	3.1365	NA	NA	NA	NA	NA	NA	NA	0	NA	NA	Chromosome
NODE_50158_length_699_cov_2.170807_2	182	697	-1	ID=50158_2	partial=01	start_type=Edge	rbs_motif=None	rbs_spacer=None	gc_cont=0.374	NODE_50158_length_699_cov_2.170807	516	6226	12.0659	49	9.8737	24	9.6722	699	6773	9.6896	49	3.2018	24	3.1365	NA	NA	NA	NA	NA	NA	NA	0	NA	NA	Chromosome
NODE_50159_length_699_cov_2.133540_1	1	699	1	ID=50159_1	partial=11	start_type=Edge	rbs_motif=None	rbs_spacer=None	gc_cont=0.680	NODE_50159_length_699_cov_2.133540	699	9690	13.8627	73	10.8588	36	10.71	699	9690	13.8627	73	4.7701	36	4.7047	Bacteria	Actinomycetota	Actinomycetes	Propionibacteriales	Nocardioidaceae	Nocardioides	Nocardioides okcheonensis	2894081	Dihydropteroate	RF0165	Chromosome
NODE_50160_length_699_cov_2.130435_1	137	697	-1	ID=50160_1	partial=01	start_type=Edge	rbs_motif=None	rbs_spacer=None	gc_cont=0.554	NODE_50160_length_699_cov_2.130435	561	2326	4.1462	19	3.5215	9	3.3361	699	3003	4.2961	22	1.4376	11	1.4376	NA	NA	NA	NA	NA	NA	NA	0	NA	NA	Chromosome
NODE_50161_length_699_cov_2.114907_1	585	698	-1	ID=50161_1	partial=01	start_type=Edge	rbs_motif=None	rbs_spacer=None	gc_cont=0.237	NODE_50161_length_699_cov_2.114907	114	1428	12.5263	17	15.5052	8	14.5932	699	10933	15.6409	88	5.7502	44	5.7502	Bacteria	Bacillota	Clostridia	Halanaerobiales	Halanaerobiaceae	Halanaerobium	Halanaerobium hydrogeniformans	656519	NA	NA	Chromosome
NODE_50162_length_699_cov_2.113354_1	160	420	1	ID=50162_1	partial=00	start_type=ATG	rbs_motif=None	rbs_spacer=None	gc_cont=0.280	NODE_50162_length_699_cov_2.113354	261	18682	71.5785	156	62.1468	78	62.1468	699	31581	45.1803	236	15.421	118	15.421	NA	NA	NA	NA	NA	NA	NA	0	NA	NA	Chromosome
NODE_50163_length_699_cov_2.097826_1	2	697	-1	ID=50163_1	partial=11	start_type=Edge	rbs_motif=None	rbs_spacer=None	gc_cont=0.575	NODE_50163_length_699_cov_2.097826	696	3856	5.5402	28	4.183	14	4.183	699	3859	5.5207	28	1.8296	14	1.8296	NA	NA	NA	NA	NA	NA	NA	0	NA	NA	Chromosome
NODE_50164_length_699_cov_2.091615_1	1	141	-1	ID=50164_1	partial=00	start_type=GTG	rbs_motif=None	rbs_spacer=None	gc_cont=0.553	NODE_50164_length_699_cov_2.091615	141	249	1.766	3	2.2123	1	1.4748	699	2703	3.867	20	1.3069	10	1.3069	NA	NA	NA	NA	NA	NA	NA	0	NA	NA	Chromosome
NODE_50165_length_699_cov_2.085404_1	2	259	-1	ID=50165_1	partial=10	start_type=ATG	rbs_motif=None	rbs_spacer=None	gc_cont=0.380	NODE_50165_length_699_cov_2.085404	258	7448	28.8682	71	28.6136	35	28.2106	699	23614	33.7825	192	12.5459	96	12.5459	NA	NA	NA	NA	NA	NA	NA	0	NA	NA	Chromosome
NODE_50166_length_699_cov_2.071429_1	1	699	-1	ID=50166_1	partial=11	start_type=Edge	rbs_motif=None	rbs_spacer=None	gc_cont=0.446	NODE_50166_length_699_cov_2.071429	699	4761	6.8112	33	4.9088	16	4.76	699	4782	6.8412	33	2.1563	16	2.091	Bacteria	Pseudomonadota	Gammaproteobacteria	Enterobacterales	NA	NA	NA	91347	NA	NA	Chromosome
NODE_50167_length_699_cov_2.069876_1	56	400	-1	ID=50167_1	partial=00	start_type=TTG	rbs_motif=None	rbs_spacer=None	gc_cont=0.423	NODE_50167_length_699_cov_2.069876	345	21126	61.2348	174	52.4402	87	52.4402	699	43726	62.5551	317	20.7138	158	20.6485	NA	NA	NA	NA	NA	NA	NA	0	NA	NA	Chromosome
NODE_50167_length_699_cov_2.069876_2	594	698	-1	ID=50167_2	partial=01	start_type=Edge	rbs_motif=None	rbs_spacer=None	gc_cont=0.495	NODE_50167_length_699_cov_2.069876	105	2625	25	33	32.6783	16	31.688	699	43726	62.5551	317	20.7138	158	20.6485	NA	NA	NA	NA	NA	NA	NA	0	NA	NA	Chromosome
NODE_50168_length_699_cov_2.065217_1	2	124	-1	ID=50168_1	partial=10	start_type=ATG	rbs_motif=TAA	rbs_spacer=6bp	gc_cont=0.398	NODE_50168_length_699_cov_2.065217	123	412	3.3496	4	3.3813	2	3.3813	699	5329	7.6237	41	2.6791	20	2.6137	NA	NA	NA	NA	NA	NA	NA	0	NA	NA	Chromosome
NODE_50169_length_699_cov_2.060559_1	198	659	-1	ID=50169_1	partial=00	start_type=ATG	rbs_motif=None	rbs_spacer=None	gc_cont=0.526	NODE_50169_length_699_cov_2.060559	462	2038	4.4113	16	3.6009	8	3.6009	699	2436	3.485	17	1.1108	8	1.0455	NA	NA	NA	NA	NA	NA	NA	0	NA	NA	Chromosome
NODE_50170_length_699_cov_2.059006_1	1	591	-1	ID=50170_1	partial=10	start_type=ATG	rbs_motif=None	rbs_spacer=None	gc_cont=0.487	NODE_50170_length_699_cov_2.059006	591	2820	4.7716	23	4.0465	11	3.8705	699	3427	4.9027	23	1.5029	11	1.4376	NA	NA	NA	NA	NA	NA	NA	0	NA	NA	Chromosome
NODE_50171_length_699_cov_2.054348_1	3	698	1	ID=50171_1	partial=11	start_type=Edge	rbs_motif=None	rbs_spacer=None	gc_cont=0.645	NODE_50171_length_699_cov_2.054348	696	2226	3.1983	16	2.3903	8	2.3903	699	2231	3.1917	16	1.0455	8	1.0455	NA	NA	NA	NA	NA	NA	NA	0	NA	NA	Chromosome
NODE_50172_length_699_cov_2.034161_1	2	136	-1	ID=50172_1	partial=10	start_type=ATG	rbs_motif=None	rbs_spacer=None	gc_cont=0.415	NODE_50172_length_699_cov_2.034161	135	791	5.8593	11	8.4721	5	7.702	699	79736	114.072	671	43.8453	335	43.78	NA	NA	NA	NA	NA	NA	NA	0	NA	NA	Chromosome
NODE_50174_length_699_cov_2.010870_1	3	272	-1	ID=50174_1	partial=10	start_type=GTG	rbs_motif=None	rbs_spacer=None	gc_cont=0.385	NODE_50174_length_699_cov_2.010870	270	799	2.9593	7	2.6957	3	2.3106	699	3279	4.691	25	1.6336	12	1.5682	NA	NA	NA	NA	NA	NA	NA	0	NA	NA	Chromosome
NODE_50174_length_699_cov_2.010870_2	274	531	-1	ID=50174_2	partial=00	start_type=ATG	rbs_motif=AGxAGG/AGGxGG	rbs_spacer=11-12bp	gc_cont=0.391	NODE_50174_length_699_cov_2.010870	258	1185	4.593	9	3.6271	4	3.2241	699	3279	4.691	25	1.6336	12	1.5682	NA	NA	NA	NA	NA	NA	NA	0	NA	NA	Chromosome
NODE_50174_length_699_cov_2.010870_3	573	698	-1	ID=50174_3	partial=01	start_type=Edge	rbs_motif=None	rbs_spacer=None	gc_cont=0.325	NODE_50174_length_699_cov_2.010870	126	951	7.5476	12	9.9025	6	9.9025	699	3279	4.691	25	1.6336	12	1.5682	NA	NA	NA	NA	NA	NA	NA	0	NA	NA	Chromosome
NODE_50175_length_699_cov_2.009317_1	2	697	1	ID=50175_1	partial=11	start_type=Edge	rbs_motif=None	rbs_spacer=None	gc_cont=0.698	NODE_50175_length_699_cov_2.009317	696	32626	46.8764	273	40.7838	136	40.6344	699	32554	46.5722	273	17.8387	136	17.7734	Bacteria	Actinomycetota	Actinomycetes	Micrococcales	Micrococcaceae	Kocuria	Kocuria rosea	1275	NA	NA	Chromosome
NODE_50176_length_699_cov_1.998447_1	3	314	1	ID=50176_1	partial=10	start_type=Edge	rbs_motif=None	rbs_spacer=None	gc_cont=0.397	NODE_50176_length_699_cov_1.998447	312	996	3.1923	8	2.6661	4	2.6661	699	2289	3.2747	16	1.0455	8	1.0455	Bacteria	Pseudomonadota	Betaproteobacteria	Burkholderiales	Oxalobacteraceae	Janthinobacterium	NA	2861284	NA	NA	Chromosome
NODE_50176_length_699_cov_1.998447_2	319	699	-1	ID=50176_2	partial=01	start_type=Edge	rbs_motif=None	rbs_spacer=None	gc_cont=0.381	NODE_50176_length_699_cov_1.998447	381	881	2.3123	7	1.9103	3	1.6374	699	2289	3.2747	16	1.0455	8	1.0455	Bacteria	Pseudomonadota	Betaproteobacteria	Burkholderiales	Oxalobacteraceae	Janthinobacterium	NA	2861284	NA	NA	Chromosome
NODE_50177_length_699_cov_1.981366_1	2	580	-1	ID=50177_1	partial=10	start_type=ATG	rbs_motif=None	rbs_spacer=None	gc_cont=0.528	NODE_50177_length_699_cov_1.981366	579	2286	3.9482	18	3.2324	9	3.2324	699	2730	3.9056	19	1.2415	9	1.1762	NA	NA	NA	NA	NA	NA	NA	0	NA	NA	Chromosome
NODE_50178_length_699_cov_1.979814_1	620	697	-1	ID=50178_1	partial=01	start_type=Edge	rbs_motif=None	rbs_spacer=None	gc_cont=0.179	NODE_50178_length_699_cov_1.979814	78	499	6.3974	7	9.3312	3	7.9982	699	7350	10.515	59	3.8553	29	3.7899	NA	NA	NA	NA	NA	NA	NA	0	NA	NA	Chromosome
NODE_50179_length_699_cov_1.973602_1	1	699	1	ID=50179_1	partial=11	start_type=Edge	rbs_motif=None	rbs_spacer=None	gc_cont=0.670	NODE_50179_length_699_cov_1.973602	699	2364	3.382	17	2.5288	8	2.38	699	2364	3.382	17	1.1108	8	1.0455	Bacteria	Pseudomonadota	Betaproteobacteria	Neisseriales	Neisseriaceae	NA	NA	2290923	NA	NA	Chromosome
NODE_50180_length_699_cov_1.965839_1	93	263	-1	ID=50180_1	partial=00	start_type=ATG	rbs_motif=TAA	rbs_spacer=3bp	gc_cont=0.351	NODE_50180_length_699_cov_1.965839	171	284	1.6608	3	1.8241	1	1.2161	699	2481	3.5494	18	1.1762	9	1.1762	NA	NA	NA	NA	NA	NA	NA	0	NA	NA	Chromosome
NODE_50181_length_699_cov_1.964286_1	316	564	-1	ID=50181_1	partial=00	start_type=ATG	rbs_motif=GGA/GAG/AGG	rbs_spacer=5-10bp	gc_cont=0.386	NODE_50181_length_699_cov_1.964286	249	1672	6.7149	16	6.6812	8	6.6812	699	4576	6.5465	32	2.091	16	2.091	NA	NA	NA	NA	NA	NA	NA	0	NA	NA	Chromosome
NODE_50182_length_699_cov_1.962733_1	67	699	-1	ID=50182_1	partial=01	start_type=Edge	rbs_motif=None	rbs_spacer=None	gc_cont=0.545	NODE_50182_length_699_cov_1.962733	633	2148	3.3934	16	2.6282	8	2.6282	699	2214	3.1674	16	1.0455	8	1.0455	NA	NA	NA	NA	NA	NA	NA	0	NA	NA	Chromosome
NODE_50183_length_699_cov_1.925466_1	2	169	1	ID=50183_1	partial=10	start_type=Edge	rbs_motif=None	rbs_spacer=None	gc_cont=0.333	NODE_50183_length_699_cov_1.925466	168	1021	6.0774	13	8.0458	6	7.4269	699	5602	8.0143	41	2.6791	20	2.6137	NA	NA	NA	NA	NA	NA	NA	0	NA	NA	Chromosome
NODE_50186_length_699_cov_1.886646_1	1	294	1	ID=50186_1	partial=10	start_type=Edge	rbs_motif=None	rbs_spacer=None	gc_cont=0.551	NODE_50186_length_699_cov_1.886646	294	572	1.9456	4	1.4146	2	1.4146	699	2449	3.5036	17	1.1108	8	1.0455	NA	NA	NA	NA	NA	NA	NA	0	NA	NA	Chromosome
NODE_50186_length_699_cov_1.886646_2	189	698	-1	ID=50186_2	partial=01	start_type=Edge	rbs_motif=None	rbs_spacer=None	gc_cont=0.508	NODE_50186_length_699_cov_1.886646	510	1846	3.6196	13	2.6504	6	2.4465	699	2449	3.5036	17	1.1108	8	1.0455	NA	NA	NA	NA	NA	NA	NA	0	Acetyltransf_1	RF0011	Chromosome
NODE_50187_length_699_cov_1.877329_1	2	106	1	ID=50187_1	partial=10	start_type=Edge	rbs_motif=None	rbs_spacer=None	gc_cont=0.343	NODE_50187_length_699_cov_1.877329	105	32517	309.686	507	502.057	253	501.067	699	175621	251.246	1514	98.9297	757	98.9297	NA	NA	NA	NA	NA	NA	NA	0	NA	NA	Chromosome
NODE_50188_length_699_cov_1.829193_1	3	419	-1	ID=50188_1	partial=10	start_type=ATG	rbs_motif=None	rbs_spacer=None	gc_cont=0.374	NODE_50188_length_699_cov_1.829193	417	1617	3.8777	12	2.9921	6	2.9921	699	2164	3.0959	15	0.9801	7	0.9148	NA	NA	NA	NA	NA	NA	NA	0	NA	NA	Chromosome
NODE_50189_length_699_cov_1.829193_1	3	698	1	ID=50189_1	partial=11	start_type=Edge	rbs_motif=None	rbs_spacer=None	gc_cont=0.371	NODE_50189_length_699_cov_1.829193	696	2775	3.9871	23	3.436	11	3.2866	699	2781	3.9785	23	1.5029	11	1.4376	NA	NA	NA	NA	NA	NA	NA	0	NA	NA	Chromosome
NODE_50190_length_699_cov_1.819876_1	3	485	-1	ID=50190_1	partial=10	start_type=ATG	rbs_motif=None	rbs_spacer=None	gc_cont=0.540	NODE_50190_length_699_cov_1.819876	483	1519	3.1449	13	2.7985	6	2.5833	699	2041	2.9199	15	0.9801	7	0.9148	NA	NA	NA	NA	NA	NA	NA	0	NA	NA	Chromosome
NODE_50191_length_699_cov_1.818323_1	613	699	-1	ID=50191_1	partial=01	start_type=Edge	rbs_motif=None	rbs_spacer=None	gc_cont=0.460	NODE_50191_length_699_cov_1.818323	87	211	2.4253	3	3.5854	1	2.3903	699	2362	3.3791	16	1.0455	8	1.0455	NA	NA	NA	NA	NA	NA	NA	0	NA	NA	Chromosome
NODE_50192_length_699_cov_1.815217_1	122	547	1	ID=50192_1	partial=00	start_type=ATG	rbs_motif=None	rbs_spacer=None	gc_cont=0.495	NODE_50192_length_699_cov_1.815217	426	2098	4.9249	17	4.1493	8	3.9052	699	2900	4.1488	20	1.3069	10	1.3069	NA	NA	NA	NA	NA	NA	NA	0	NA	NA	Chromosome
NODE_50193_length_699_cov_1.810559_1	20	313	-1	ID=50193_1	partial=00	start_type=ATG	rbs_motif=None	rbs_spacer=None	gc_cont=0.514	NODE_50193_length_699_cov_1.810559	294	1407	4.7857	11	3.8903	5	3.5366	699	2401	3.4349	18	1.1762	9	1.1762	NA	NA	NA	NA	NA	NA	NA	0	NA	NA	Chromosome
NODE_50194_length_699_cov_1.799689_1	3	506	1	ID=50194_1	partial=10	start_type=Edge	rbs_motif=None	rbs_spacer=None	gc_cont=0.694	NODE_50194_length_699_cov_1.799689	504	2537	5.0337	21	4.3323	10	4.126	699	2821	4.0358	23	1.5029	11	1.4376	Bacteria	Pseudomonadota	Betaproteobacteria	Burkholderiales	NA	NA	NA	80840	NA	NA	Chromosome
NODE_50194_length_699_cov_1.799689_2	574	699	1	ID=50194_2	partial=01	start_type=ATG	rbs_motif=AGGA	rbs_spacer=5-10bp	gc_cont=0.714	NODE_50194_length_699_cov_1.799689	126	183	1.4524	2	1.6504	1	1.6504	699	2821	4.0358	23	1.5029	11	1.4376	Bacteria	Pseudomonadota	Betaproteobacteria	Burkholderiales	NA	NA	NA	80840	NA	NA	Chromosome
NODE_50195_length_699_cov_1.788820_1	104	244	-1	ID=50195_1	partial=00	start_type=GTG	rbs_motif=TAA	rbs_spacer=12bp	gc_cont=0.248	NODE_50195_length_699_cov_1.788820	141	1727	12.2482	20	14.7484	10	14.7484	699	14867	21.269	144	9.4094	72	9.4094	NA	NA	NA	NA	NA	NA	NA	0	NA	NA	Chromosome
NODE_50195_length_699_cov_1.788820_2	329	457	-1	ID=50195_2	partial=00	start_type=ATG	rbs_motif=TAA	rbs_spacer=6bp	gc_cont=0.240	NODE_50195_length_699_cov_1.788820	129	1593	12.3488	23	18.5384	11	17.7324	699	14867	21.269	144	9.4094	72	9.4094	NA	NA	NA	NA	NA	NA	NA	0	NA	NA	Chromosome
NODE_50196_length_699_cov_1.779503_1	165	698	-1	ID=50196_1	partial=01	start_type=Edge	rbs_motif=None	rbs_spacer=None	gc_cont=0.549	NODE_50196_length_699_cov_1.779503	534	1689	3.1629	12	2.3365	6	2.3365	699	2516	3.5994	18	1.1762	9	1.1762	NA	NA	NA	NA	NA	NA	NA	0	NA	NA	Chromosome
NODE_50197_length_699_cov_1.776398_1	55	363	-1	ID=50197_1	partial=00	start_type=ATG	rbs_motif=GGAG/GAGG	rbs_spacer=5-10bp	gc_cont=0.498	NODE_50197_length_699_cov_1.776398	309	1697	5.4919	14	4.7109	7	4.7109	699	3152	4.5093	24	1.5682	12	1.5682	Eukaryota	Ascomycota	Eurotiomycetes	Eurotiales	Aspergillaceae	Penicillium	Penicillium oxalicum	69781	vanS	RF0155	Chromosome
NODE_50197_length_699_cov_1.776398_2	423	698	-1	ID=50197_2	partial=01	start_type=Edge	rbs_motif=None	rbs_spacer=None	gc_cont=0.565	NODE_50197_length_699_cov_1.776398	276	750	2.7174	5	1.8836	2	1.5069	699	3152	4.5093	24	1.5682	12	1.5682	Eukaryota	Ascomycota	Eurotiomycetes	Eurotiales	Aspergillaceae	Penicillium	Penicillium oxalicum	69781	NA	NA	Chromosome
NODE_50198_length_699_cov_1.771739_1	1	513	1	ID=50198_1	partial=10	start_type=Edge	rbs_motif=None	rbs_spacer=None	gc_cont=0.448	NODE_50198_length_699_cov_1.771739	513	7379	14.384	55	11.1476	27	10.9449	699	7553	10.8054	56	3.6592	28	3.6592	NA	NA	NA	NA	NA	NA	NA	0	NA	NA	IS elements
NODE_50198_length_699_cov_1.771739_2	473	697	1	ID=50198_2	partial=01	start_type=ATG	rbs_motif=None	rbs_spacer=None	gc_cont=0.422	NODE_50198_length_699_cov_1.771739	225	1510	6.7111	12	5.5454	6	5.5454	699	7553	10.8054	56	3.6592	28	3.6592	NA	NA	NA	NA	NA	NA	NA	0	NA	NA	IS elements
NODE_50199_length_699_cov_1.767081_1	2	112	-1	ID=50199_1	partial=10	start_type=GTG	rbs_motif=GGA/GAG/AGG	rbs_spacer=5-10bp	gc_cont=0.613	NODE_50199_length_699_cov_1.767081	111	319	2.8739	3	2.8102	1	1.8734	699	2326	3.3276	17	1.1108	8	1.0455	NA	NA	NA	NA	NA	NA	NA	0	NA	NA	Chromosome
NODE_50199_length_699_cov_1.767081_2	149	427	1	ID=50199_2	partial=00	start_type=ATG	rbs_motif=None	rbs_spacer=None	gc_cont=0.634	NODE_50199_length_699_cov_1.767081	279	1074	3.8495	9	3.3541	4	2.9814	699	2326	3.3276	17	1.1108	8	1.0455	NA	NA	NA	NA	NA	NA	NA	0	NA	NA	Chromosome
NODE_50200_length_699_cov_1.757764_1	3	698	1	ID=50200_1	partial=11	start_type=Edge	rbs_motif=None	rbs_spacer=None	gc_cont=0.420	NODE_50200_length_699_cov_1.757764	696	2401	3.4497	18	2.689	9	2.689	699	2339	3.3462	17	1.1108	8	1.0455	NA	NA	NA	NA	NA	NA	NA	0	NA	NA	Chromosome
NODE_50202_length_699_cov_1.729814_1	2	697	1	ID=50202_1	partial=11	start_type=Edge	rbs_motif=None	rbs_spacer=None	gc_cont=0.372	NODE_50202_length_699_cov_1.729814	696	1897	2.7256	13	1.9421	6	1.7927	699	1903	2.7225	13	0.8495	6	0.7841	NA	NA	NA	NA	NA	NA	NA	0	NA	NA	Chromosome
NODE_50203_length_699_cov_1.718944_1	3	698	-1	ID=50203_1	partial=11	start_type=Edge	rbs_motif=None	rbs_spacer=None	gc_cont=0.644	NODE_50203_length_699_cov_1.718944	696	1808	2.5977	12	1.7927	6	1.7927	699	1811	2.5908	12	0.7841	6	0.7841	NA	NA	NA	NA	NA	NA	NA	0	NA	NA	Chromosome
NODE_50204_length_699_cov_1.715839_1	3	698	-1	ID=50204_1	partial=11	start_type=Edge	rbs_motif=None	rbs_spacer=None	gc_cont=0.744	NODE_50204_length_699_cov_1.715839	696	3112	4.4713	25	3.7348	12	3.5854	699	3153	4.5107	26	1.6989	13	1.6989	Bacteria	Actinomycetota	Actinomycetes	Kitasatosporales	Streptomycetaceae	Streptomyces	NA	1883	NA	NA	Chromosome
NODE_50206_length_699_cov_1.703416_1	2	238	1	ID=50206_1	partial=10	start_type=Edge	rbs_motif=None	rbs_spacer=None	gc_cont=0.380	NODE_50206_length_699_cov_1.703416	237	10808	45.6034	134	58.7883	67	58.7883	699	27420	39.2275	321	20.9752	160	20.9099	NA	NA	NA	NA	NA	NA	NA	0	NA	NA	Chromosome
NODE_50206_length_699_cov_1.703416_2	336	605	-1	ID=50206_2	partial=00	start_type=GTG	rbs_motif=GGAG/GAGG	rbs_spacer=5-10bp	gc_cont=0.356	NODE_50206_length_699_cov_1.703416	270	1825	6.7593	19	7.3169	9	6.9318	699	27420	39.2275	321	20.9752	160	20.9099	NA	NA	NA	NA	NA	NA	NA	0	NA	NA	Chromosome
NODE_50207_length_699_cov_1.703416_1	1	204	-1	ID=50207_1	partial=10	start_type=ATG	rbs_motif=None	rbs_spacer=None	gc_cont=0.603	NODE_50207_length_699_cov_1.703416	204	1255	6.152	16	8.155	8	8.155	699	3080	4.4063	27	1.7643	13	1.6989	Bacteria	Pseudomonadota	Alphaproteobacteria	Hyphomicrobiales	Methylobacteriaceae	Microvirga	Microvirga sp. VF16	2807101	vanR	RF0154	Chromosome
NODE_50207_length_699_cov_1.703416_2	378	698	1	ID=50207_2	partial=01	start_type=ATG	rbs_motif=None	rbs_spacer=None	gc_cont=0.642	NODE_50207_length_699_cov_1.703416	321	1057	3.2928	9	2.9152	4	2.5913	699	3080	4.4063	27	1.7643	13	1.6989	Bacteria	Pseudomonadota	Alphaproteobacteria	Hyphomicrobiales	Methylobacteriaceae	Microvirga	Microvirga sp. VF16	2807101	NA	NA	Chromosome
NODE_50208_length_699_cov_1.698758_1	1	699	1	ID=50208_1	partial=11	start_type=Edge	rbs_motif=None	rbs_spacer=None	gc_cont=0.695	NODE_50208_length_699_cov_1.698758	699	3260	4.6638	26	3.8675	13	3.8675	699	3260	4.6638	26	1.6989	13	1.6989	Bacteria	Pseudomonadota	Alphaproteobacteria	Hyphomicrobiales	Nitrobacteraceae	Tardiphaga	NA	2631404	NA	NA	Chromosome
NODE_50209_length_699_cov_1.690994_1	3	122	-1	ID=50209_1	partial=10	start_type=GTG	rbs_motif=AGGA	rbs_spacer=5-10bp	gc_cont=0.400	NODE_50209_length_699_cov_1.690994	120	516	4.3	5	4.3323	2	3.4659	699	30816	44.0858	555	36.2655	277	36.2002	NA	NA	NA	NA	NA	NA	NA	0	NA	NA	Chromosome
NODE_50209_length_699_cov_1.690994_2	186	428	-1	ID=50209_2	partial=00	start_type=ATG	rbs_motif=None	rbs_spacer=None	gc_cont=0.424	NODE_50209_length_699_cov_1.690994	243	27145	111.708	528	225.924	264	225.924	699	30816	44.0858	555	36.2655	277	36.2002	NA	NA	NA	NA	NA	NA	NA	0	NA	NA	Chromosome
NODE_50209_length_699_cov_1.690994_3	452	697	-1	ID=50209_3	partial=01	start_type=Edge	rbs_motif=None	rbs_spacer=None	gc_cont=0.394	NODE_50209_length_699_cov_1.690994	246	1548	6.2927	13	5.4947	6	5.072	699	30816	44.0858	555	36.2655	277	36.2002	NA	NA	NA	NA	NA	NA	NA	0	NA	NA	Chromosome
NODE_50210_length_699_cov_1.690994_1	1	114	1	ID=50210_1	partial=10	start_type=Edge	rbs_motif=None	rbs_spacer=None	gc_cont=0.281	NODE_50210_length_699_cov_1.690994	114	1912	16.7719	20	18.2415	10	18.2415	699	12741	18.2275	97	6.3383	48	6.273	NA	NA	NA	NA	NA	NA	NA	0	NA	NA	Chromosome
NODE_50210_length_699_cov_1.690994_2	277	546	1	ID=50210_2	partial=00	start_type=ATG	rbs_motif=None	rbs_spacer=None	gc_cont=0.304	NODE_50210_length_699_cov_1.690994	270	5594	20.7185	48	18.4847	24	18.4847	699	12741	18.2275	97	6.3383	48	6.273	NA	NA	NA	NA	NA	NA	NA	0	NA	NA	Chromosome
NODE_50212_length_699_cov_1.675466_1	2	697	-1	ID=50212_1	partial=11	start_type=Edge	rbs_motif=None	rbs_spacer=None	gc_cont=0.491	NODE_50212_length_699_cov_1.675466	696	2869	4.1221	21	3.1372	10	2.9878	699	2885	4.1273	21	1.3722	10	1.3069	Bacteria	Cyanobacteriota	Cyanophyceae	Nostocales	NA	NA	NA	1161	NA	NA	Chromosome
NODE_50213_length_699_cov_1.664596_1	2	319	1	ID=50213_1	partial=10	start_type=Edge	rbs_motif=None	rbs_spacer=None	gc_cont=0.494	NODE_50213_length_699_cov_1.664596	318	847	2.6635	8	2.6158	4	2.6158	699	17716	25.3448	162	10.5856	81	10.5856	Eukaryota	Ascomycota	Sordariomycetes	Hypocreales	NA	NA	NA	5125	NA	NA	Chromosome
