## Supporting Table 2. for "Metagenomic co-assembly reveals mobile antibiotic resistance genes in airborne microbiomes in the Eastern Mediterranean" (part 114 of 218)

### Sheet: c_Southwest_2 (continued)
ORF ID	start	end	strand	ID	partial	start_type	rbs_motif	rbs_spacer	gc_cont	Contig ID	ORF Length	ORF Bases	ORF Coverage	ORF Reads	ORF RPKM	ORF Frags	ORF FPKM	Contig Length	Contig Bases	Contig Coverage	Contig Reads	Contig RPKM	Contig Frags	Contig FPKM	Kingdom	Phylum	Class	Order	Family	Genus	Species	Taxa ID	PFAM/Resfams name	PFAM/Resfams accession	Mobility type
NODE_50213_length_699_cov_1.664596_2	349	699	1	ID=50213_2	partial=01	start_type=ATG	rbs_motif=None	rbs_spacer=None	gc_cont=0.570	NODE_50213_length_699_cov_1.664596	351	15856	45.1738	151	44.7306	75	44.4343	699	17716	25.3448	162	10.5856	81	10.5856	Eukaryota	Ascomycota	Sordariomycetes	Hypocreales	NA	NA	NA	5125	NA	NA	Chromosome
NODE_50214_length_699_cov_1.656832_1	2	184	1	ID=50214_1	partial=10	start_type=Edge	rbs_motif=None	rbs_spacer=None	gc_cont=0.410	NODE_50214_length_699_cov_1.656832	183	810	4.4262	8	4.5454	4	4.5454	699	2592	3.7082	18	1.1762	9	1.1762	Bacteria	Cyanobacteriota	Cyanophyceae	Oscillatoriales	Microcoleaceae	Planktothrix	NA	54304	NA	NA	Chromosome
NODE_50214_length_699_cov_1.656832_2	203	697	1	ID=50214_2	partial=01	start_type=ATG	rbs_motif=None	rbs_spacer=None	gc_cont=0.424	NODE_50214_length_699_cov_1.656832	495	1405	2.8384	10	2.1005	5	2.1005	699	2592	3.7082	18	1.1762	9	1.1762	Bacteria	Cyanobacteriota	Cyanophyceae	Oscillatoriales	Microcoleaceae	Planktothrix	NA	54304	NA	NA	Chromosome
NODE_50215_length_699_cov_1.649068_1	1	699	-1	ID=50215_1	partial=11	start_type=Edge	rbs_motif=None	rbs_spacer=None	gc_cont=0.657	NODE_50215_length_699_cov_1.649068	699	4461	6.382	34	5.0575	17	5.0575	699	4454	6.372	34	2.2217	17	2.2217	Bacteria	Pseudomonadota	Betaproteobacteria	Burkholderiales	Comamonadaceae	Variovorax	Variovorax sp. HW608	1034889	NA	NA	Chromosome
NODE_50216_length_699_cov_1.645963_1	3	356	-1	ID=50216_1	partial=10	start_type=ATG	rbs_motif=None	rbs_spacer=None	gc_cont=0.548	NODE_50216_length_699_cov_1.645963	354	1037	2.9294	9	2.6435	4	2.3497	699	2177	3.1144	16	1.0455	8	1.0455	NA	NA	NA	NA	NA	NA	NA	0	NA	NA	Chromosome
NODE_50217_length_699_cov_1.645963_1	77	460	-1	ID=50217_1	partial=00	start_type=ATG	rbs_motif=AATAA	rbs_spacer=14bp	gc_cont=0.497	NODE_50217_length_699_cov_1.645963	384	1101	2.8672	9	2.4369	4	2.1662	699	2059	2.9456	15	0.9801	7	0.9148	NA	NA	NA	NA	NA	NA	NA	0	NA	NA	Chromosome
NODE_50217_length_699_cov_1.645963_2	470	697	-1	ID=50217_2	partial=01	start_type=Edge	rbs_motif=None	rbs_spacer=None	gc_cont=0.487	NODE_50217_length_699_cov_1.645963	228	563	2.4693	4	1.8241	2	1.8241	699	2059	2.9456	15	0.9801	7	0.9148	NA	NA	NA	NA	NA	NA	NA	0	NA	NA	Chromosome
NODE_50218_length_699_cov_1.633540_1	2	181	1	ID=50218_1	partial=10	start_type=Edge	rbs_motif=None	rbs_spacer=None	gc_cont=0.506	NODE_50218_length_699_cov_1.633540	180	390	2.1667	4	2.3106	2	2.3106	699	1760	2.5179	12	0.7841	6	0.7841	NA	NA	NA	NA	NA	NA	NA	0	NA	NA	Chromosome
NODE_50218_length_699_cov_1.633540_2	324	698	-1	ID=50218_2	partial=01	start_type=Edge	rbs_motif=None	rbs_spacer=None	gc_cont=0.520	NODE_50218_length_699_cov_1.633540	375	1090	2.9067	8	2.2182	4	2.2182	699	1760	2.5179	12	0.7841	6	0.7841	NA	NA	NA	NA	NA	NA	NA	0	NA	NA	Chromosome
NODE_50219_length_699_cov_1.631988_1	2	643	-1	ID=50219_1	partial=10	start_type=TTG	rbs_motif=GGA/GAG/AGG	rbs_spacer=5-10bp	gc_cont=0.685	NODE_50219_length_699_cov_1.631988	642	2380	3.7072	17	2.7533	8	2.5913	699	2502	3.5794	19	1.2415	9	1.1762	Bacteria	Deinococcota	Deinococci	Deinococcales	Deinococcaceae	Deinococcus	Deinococcus aetherius	200252	NA	NA	Chromosome
NODE_50220_length_699_cov_1.630435_1	2	697	-1	ID=50220_1	partial=11	start_type=Edge	rbs_motif=None	rbs_spacer=None	gc_cont=0.739	NODE_50220_length_699_cov_1.630435	696	4751	6.8261	39	5.8263	19	5.6769	699	4933	7.0572	41	2.6791	20	2.6137	Bacteria	Actinomycetota	Actinomycetes	Propionibacteriales	Nocardioidaceae	Nocardioides	Nocardioides sp. S5	2017486	NA	NA	Chromosome
NODE_50221_length_699_cov_1.616460_1	333	506	1	ID=50221_1	partial=00	start_type=ATG	rbs_motif=None	rbs_spacer=None	gc_cont=0.460	NODE_50221_length_699_cov_1.616460	174	808	4.6437	8	4.7805	4	4.7805	699	2931	4.1931	21	1.3722	10	1.3069	NA	NA	NA	NA	NA	NA	NA	0	NA	NA	Chromosome
NODE_50221_length_699_cov_1.616460_2	496	699	1	ID=50221_2	partial=01	start_type=ATG	rbs_motif=GGAG/GAGG	rbs_spacer=5-10bp	gc_cont=0.426	NODE_50221_length_699_cov_1.616460	204	840	4.1176	8	4.0775	4	4.0775	699	2931	4.1931	21	1.3722	10	1.3069	NA	NA	NA	NA	NA	NA	NA	0	msbA	RF0107	ICEs
NODE_50223_length_699_cov_1.596273_1	476	688	1	ID=50223_1	partial=00	start_type=ATG	rbs_motif=AAAA	rbs_spacer=3bp	gc_cont=0.263	NODE_50223_length_699_cov_1.596273	213	355	1.6667	3	1.4645	1	0.9763	699	3296	4.7153	23	1.5029	11	1.4376	NA	NA	NA	NA	NA	NA	NA	0	NA	NA	Chromosome
NODE_50226_length_699_cov_1.591615_1	2	211	-1	ID=50226_1	partial=10	start_type=ATG	rbs_motif=None	rbs_spacer=None	gc_cont=0.443	NODE_50226_length_699_cov_1.591615	210	20074	95.5905	189	93.5787	94	93.0836	699	39342	56.2833	334	21.8247	167	21.8247	NA	NA	NA	NA	NA	NA	NA	0	NA	NA	Chromosome
NODE_50226_length_699_cov_1.591615_2	547	699	-1	ID=50226_2	partial=01	start_type=Edge	rbs_motif=None	rbs_spacer=None	gc_cont=0.340	NODE_50226_length_699_cov_1.591615	153	5418	35.4118	55	37.3771	27	36.6975	699	39342	56.2833	334	21.8247	167	21.8247	NA	NA	NA	NA	NA	NA	NA	0	NA	NA	Chromosome
NODE_50227_length_699_cov_1.580745_1	633	698	-1	ID=50227_1	partial=01	start_type=Edge	rbs_motif=None	rbs_spacer=None	gc_cont=0.394	NODE_50227_length_699_cov_1.580745	66	66	1	1	1.5754	0	0	699	8291	11.8612	64	4.182	32	4.182	NA	NA	NA	NA	NA	NA	NA	0	NA	NA	Chromosome
NODE_50229_length_699_cov_1.569876_1	200	613	-1	ID=50229_1	partial=00	start_type=ATG	rbs_motif=AAAAA	rbs_spacer=8bp	gc_cont=0.408	NODE_50229_length_699_cov_1.569876	414	1328	3.2077	11	2.7627	5	2.5115	699	1852	2.6495	13	0.8495	6	0.7841	NA	NA	NA	NA	NA	NA	NA	0	NA	NA	Chromosome
NODE_50231_length_699_cov_1.562112_1	1	78	-1	ID=50231_1	partial=10	start_type=ATG	rbs_motif=GGA/GAG/AGG	rbs_spacer=5-10bp	gc_cont=0.833	NODE_50231_length_699_cov_1.562112	78	78	1	1	1.333	0	0	699	3672	5.2532	35	2.287	17	2.2217	Bacteria	Actinomycetota	Actinomycetes	Micrococcales	Micrococcaceae	Arthrobacter	Arthrobacter agilis	37921	NA	NA	Chromosome
NODE_50231_length_699_cov_1.562112_2	75	419	-1	ID=50231_2	partial=00	start_type=GTG	rbs_motif=AGGA/GGAG/GAGG	rbs_spacer=11-12bp	gc_cont=0.728	NODE_50231_length_699_cov_1.562112	345	2651	7.6841	23	6.9318	11	6.6304	699	3672	5.2532	35	2.287	17	2.2217	Bacteria	Actinomycetota	Actinomycetes	Micrococcales	Micrococcaceae	Arthrobacter	Arthrobacter agilis	37921	NA	NA	Chromosome
NODE_50238_length_699_cov_1.493789_1	1	618	1	ID=50238_1	partial=10	start_type=Edge	rbs_motif=None	rbs_spacer=None	gc_cont=0.668	NODE_50238_length_699_cov_1.493789	618	5863	9.4871	65	10.936	32	10.7678	699	6095	8.7196	65	4.2473	32	4.182	Bacteria	Pseudomonadota	Alphaproteobacteria	Rhodospirillales	Azospirillaceae	Skermanella	Skermanella sp. TT6	2775420	NA	NA	Chromosome
NODE_50239_length_699_cov_1.490683_1	1	348	1	ID=50239_1	partial=10	start_type=Edge	rbs_motif=None	rbs_spacer=None	gc_cont=0.598	NODE_50239_length_699_cov_1.490683	348	794	2.2816	6	1.7927	3	1.7927	699	2245	3.2117	17	1.1108	8	1.0455	Bacteria	Pseudomonadota	Alphaproteobacteria	Rhodobacterales	Paracoccaceae	Paracoccus	Paracoccus yeei	147645	NA	NA	Plasmid
NODE_50239_length_699_cov_1.490683_2	514	699	-1	ID=50239_2	partial=01	start_type=Edge	rbs_motif=None	rbs_spacer=None	gc_cont=0.527	NODE_50239_length_699_cov_1.490683	186	876	4.7097	9	5.0311	4	4.4721	699	2245	3.2117	17	1.1108	8	1.0455	Bacteria	Pseudomonadota	Alphaproteobacteria	Rhodobacterales	Paracoccaceae	Paracoccus	Paracoccus yeei	147645	NA	NA	Plasmid
NODE_50240_length_699_cov_1.489130_1	3	521	-1	ID=50240_1	partial=10	start_type=ATG	rbs_motif=GGA/GAG/AGG	rbs_spacer=3-4bp	gc_cont=0.455	NODE_50240_length_699_cov_1.489130	519	1265	2.4374	9	1.8031	4	1.6027	699	1509	2.1588	10	0.6534	5	0.6534	NA	NA	NA	NA	NA	NA	NA	0	NA	NA	Chromosome
NODE_50242_length_699_cov_1.454969_1	3	578	1	ID=50242_1	partial=10	start_type=Edge	rbs_motif=None	rbs_spacer=None	gc_cont=0.505	NODE_50242_length_699_cov_1.454969	576	1381	2.3976	10	1.8051	5	1.8051	699	1510	2.1602	10	0.6534	5	0.6534	NA	NA	NA	NA	NA	NA	NA	0	NA	NA	Chromosome
NODE_50243_length_699_cov_1.453416_1	1	102	1	ID=50243_1	partial=10	start_type=Edge	rbs_motif=None	rbs_spacer=None	gc_cont=0.480	NODE_50243_length_699_cov_1.453416	102	102	1	1	1.0194	0	0	699	1708	2.4435	12	0.7841	6	0.7841	NA	NA	NA	NA	NA	NA	NA	0	NA	NA	Chromosome
NODE_50243_length_699_cov_1.453416_2	102	281	1	ID=50243_2	partial=00	start_type=ATG	rbs_motif=AGxAG	rbs_spacer=5-10bp	gc_cont=0.456	NODE_50243_length_699_cov_1.453416	180	326	1.8111	3	1.7329	1	1.1553	699	1708	2.4435	12	0.7841	6	0.7841	NA	NA	NA	NA	NA	NA	NA	0	NA	NA	Chromosome
NODE_50244_length_699_cov_1.439441_1	227	385	-1	ID=50244_1	partial=00	start_type=GTG	rbs_motif=GGAG/GAGG	rbs_spacer=5-10bp	gc_cont=0.465	NODE_50244_length_699_cov_1.439441	159	992	6.239	10	6.5394	5	6.5394	699	3568	5.1044	30	1.9603	15	1.9603	NA	NA	NA	NA	NA	NA	NA	0	NA	NA	Chromosome
NODE_50244_length_699_cov_1.439441_2	536	697	-1	ID=50244_2	partial=01	start_type=Edge	rbs_motif=None	rbs_spacer=None	gc_cont=0.377	NODE_50244_length_699_cov_1.439441	162	944	5.8272	9	5.7765	4	5.1346	699	3568	5.1044	30	1.9603	15	1.9603	NA	NA	NA	NA	NA	NA	NA	0	NA	NA	Chromosome
NODE_50245_length_699_cov_1.436335_1	3	146	-1	ID=50245_1	partial=10	start_type=ATG	rbs_motif=GGAG/GAGG	rbs_spacer=5-10bp	gc_cont=0.799	NODE_50245_length_699_cov_1.436335	144	172	1.1944	2	1.4441	1	1.4441	699	1846	2.6409	15	0.9801	7	0.9148	Bacteria	Actinomycetota	Actinomycetes	Micrococcales	Micrococcaceae	Micrococcus	NA	1269	NA	NA	Chromosome
NODE_50245_length_699_cov_1.436335_2	251	697	-1	ID=50245_2	partial=01	start_type=Edge	rbs_motif=None	rbs_spacer=None	gc_cont=0.763	NODE_50245_length_699_cov_1.436335	447	1305	2.9195	12	2.7913	6	2.7913	699	1846	2.6409	15	0.9801	7	0.9148	Bacteria	Actinomycetota	Actinomycetes	Micrococcales	Micrococcaceae	Micrococcus	NA	1269	NA	NA	Chromosome
NODE_50246_length_699_cov_1.428571_1	1	450	-1	ID=50246_1	partial=10	start_type=TTG	rbs_motif=None	rbs_spacer=None	gc_cont=0.404	NODE_50246_length_699_cov_1.428571	450	1006	2.2356	8	1.8485	4	1.8485	699	1521	2.176	11	0.7188	5	0.6534	Bacteria	Pseudomonadota	Gammaproteobacteria	Enterobacterales	Morganellaceae	Morganella	Morganella morganii	582	NA	NA	Chromosome
NODE_50247_length_699_cov_1.427019_1	1	387	1	ID=50247_1	partial=10	start_type=Edge	rbs_motif=None	rbs_spacer=None	gc_cont=0.674	NODE_50247_length_699_cov_1.427019	387	4168	10.77	33	8.8662	16	8.5975	699	5517	7.8927	43	2.8098	21	2.7444	Bacteria	Actinomycetota	Actinomycetes	Pseudonocardiales	Pseudonocardiaceae	Amycolatopsis	Amycolatopsis methanolica	1068978	NA	NA	Chromosome
NODE_50247_length_699_cov_1.427019_2	384	698	1	ID=50247_2	partial=01	start_type=ATG	rbs_motif=GGAG/GAGG	rbs_spacer=5-10bp	gc_cont=0.689	NODE_50247_length_699_cov_1.427019	315	1189	3.7746	9	2.9708	4	2.6407	699	5517	7.8927	43	2.8098	21	2.7444	Bacteria	Actinomycetota	Actinomycetes	Pseudonocardiales	Pseudonocardiaceae	Amycolatopsis	Amycolatopsis methanolica	1068978	NA	NA	Chromosome
NODE_50248_length_699_cov_1.423913_1	3	167	1	ID=50248_1	partial=10	start_type=Edge	rbs_motif=None	rbs_spacer=None	gc_cont=0.376	NODE_50248_length_699_cov_1.423913	165	3921	23.7636	64	40.3302	32	40.3302	699	1977	2.8283	17	1.1108	8	1.0455	NA	NA	NA	NA	NA	NA	NA	0	NA	NA	Chromosome
NODE_50249_length_699_cov_1.411491_1	3	116	1	ID=50249_1	partial=10	start_type=Edge	rbs_motif=None	rbs_spacer=None	gc_cont=0.289	NODE_50249_length_699_cov_1.411491	114	281	2.4649	4	3.6483	2	3.6483	699	2151	3.0773	17	1.1108	8	1.0455	NA	NA	NA	NA	NA	NA	NA	0	NA	NA	Chromosome
NODE_50249_length_699_cov_1.411491_2	188	430	1	ID=50249_2	partial=00	start_type=ATG	rbs_motif=GGA/GAG/AGG	rbs_spacer=5-10bp	gc_cont=0.539	NODE_50249_length_699_cov_1.411491	243	1271	5.2305	12	5.1346	6	5.1346	699	2151	3.0773	17	1.1108	8	1.0455	NA	NA	NA	NA	NA	NA	NA	0	NA	NA	Chromosome
NODE_50249_length_699_cov_1.411491_3	546	698	1	ID=50249_3	partial=01	start_type=ATG	rbs_motif=None	rbs_spacer=None	gc_cont=0.575	NODE_50249_length_699_cov_1.411491	153	638	4.1699	8	5.4367	4	5.4367	699	2151	3.0773	17	1.1108	8	1.0455	NA	NA	NA	NA	NA	NA	NA	0	NA	NA	Chromosome
NODE_50251_length_699_cov_1.363354_1	157	699	1	ID=50251_1	partial=01	start_type=GTG	rbs_motif=AGxAGG/AGGxGG	rbs_spacer=5-10bp	gc_cont=0.726	NODE_50251_length_699_cov_1.363354	543	2141	3.9429	18	3.4467	9	3.4467	699	2670	3.8197	20	1.3069	10	1.3069	Bacteria	Actinomycetota	Actinomycetes	NA	NA	NA	NA	1760	NA	NA	Chromosome
NODE_50252_length_699_cov_1.360248_1	1	300	1	ID=50252_1	partial=10	start_type=Edge	rbs_motif=None	rbs_spacer=None	gc_cont=0.407	NODE_50252_length_699_cov_1.360248	300	2899	9.6633	33	11.4374	16	11.0908	699	10147	14.5165	104	6.7957	52	6.7957	NA	NA	NA	NA	NA	NA	NA	0	NA	NA	Chromosome
NODE_50253_length_699_cov_1.355590_1	3	698	-1	ID=50253_1	partial=11	start_type=Edge	rbs_motif=None	rbs_spacer=None	gc_cont=0.716	NODE_50253_length_699_cov_1.355590	696	1658	2.3822	11	1.6433	5	1.4939	699	1661	2.3763	11	0.7188	5	0.6534	Bacteria	Pseudomonadota	Alphaproteobacteria	Hyphomicrobiales	NA	NA	NA	356	NA	NA	Chromosome
NODE_50256_length_699_cov_1.307453_1	3	386	-1	ID=50256_1	partial=10	start_type=GTG	rbs_motif=GGAG/GAGG	rbs_spacer=5-10bp	gc_cont=0.711	NODE_50256_length_699_cov_1.307453	384	955	2.487	7	1.8954	3	1.6246	699	8560	12.2461	94	6.1423	47	6.1423	Bacteria	Actinomycetota	Actinomycetes	Micrococcales	Brevibacteriaceae	Brevibacterium	Brevibacterium luteolum	199591	NA	NA	Chromosome
NODE_50256_length_699_cov_1.307453_2	496	699	1	ID=50256_2	partial=01	start_type=ATG	rbs_motif=None	rbs_spacer=None	gc_cont=0.642	NODE_50256_length_699_cov_1.307453	204	2834	13.8922	34	17.3294	17	17.3294	699	8560	12.2461	94	6.1423	47	6.1423	Bacteria	Actinomycetota	Actinomycetes	Micrococcales	Brevibacteriaceae	Brevibacterium	Brevibacterium luteolum	199591	NA	NA	Chromosome
NODE_50257_length_699_cov_1.282609_1	396	530	1	ID=50257_1	partial=00	start_type=ATG	rbs_motif=TAA	rbs_spacer=3bp	gc_cont=0.178	NODE_50257_length_699_cov_1.282609	135	284	2.1037	4	3.0808	2	3.0808	699	1757	2.5136	14	0.9148	7	0.9148	NA	NA	NA	NA	NA	NA	NA	0	NA	NA	Chromosome
NODE_50258_length_699_cov_1.277950_1	1	258	-1	ID=50258_1	partial=10	start_type=ATG	rbs_motif=GGAG/GAGG	rbs_spacer=5-10bp	gc_cont=0.384	NODE_50258_length_699_cov_1.277950	258	1747	6.7713	14	5.6421	7	5.6421	699	4833	6.9142	37	2.4177	18	2.3524	NA	NA	NA	NA	NA	NA	NA	0	NA	NA	Chromosome
NODE_50258_length_699_cov_1.277950_2	382	672	-1	ID=50258_2	partial=00	start_type=ATG	rbs_motif=None	rbs_spacer=None	gc_cont=0.337	NODE_50258_length_699_cov_1.277950	291	1969	6.7663	18	6.4315	9	6.4315	699	4833	6.9142	37	2.4177	18	2.3524	NA	NA	NA	NA	NA	NA	NA	0	NA	NA	Chromosome
NODE_50259_length_699_cov_1.270186_1	2	112	1	ID=50259_1	partial=10	start_type=Edge	rbs_motif=None	rbs_spacer=None	gc_cont=0.369	NODE_50259_length_699_cov_1.270186	111	0	0	0	0	0	0	699	8235	11.7811	82	5.3581	41	5.3581	NA	NA	NA	NA	NA	NA	NA	0	NA	NA	Chromosome
NODE_50259_length_699_cov_1.270186_2	139	429	1	ID=50259_2	partial=00	start_type=TTG	rbs_motif=None	rbs_spacer=None	gc_cont=0.340	NODE_50259_length_699_cov_1.270186	291	895	3.0756	7	2.5011	3	2.1438	699	8235	11.7811	82	5.3581	41	5.3581	NA	NA	NA	NA	NA	NA	NA	0	NA	NA	Chromosome
NODE_50260_length_699_cov_1.267081_1	636	698	1	ID=50260_1	partial=01	start_type=ATG	rbs_motif=None	rbs_spacer=None	gc_cont=0.524	NODE_50260_length_699_cov_1.267081	63	98	1.5556	2	3.3008	1	3.3008	699	1767	2.5279	20	1.3069	10	1.3069	NA	NA	NA	NA	NA	NA	NA	0	NA	NA	Chromosome
NODE_50265_length_699_cov_1.183230_1	40	297	1	ID=50265_1	partial=00	start_type=ATG	rbs_motif=AATAA	rbs_spacer=10bp	gc_cont=0.438	NODE_50265_length_699_cov_1.183230	258	468	1.814	4	1.612	2	1.612	699	3179	4.5479	31	2.0256	15	1.9603	NA	NA	NA	NA	NA	NA	NA	0	NA	NA	Chromosome
NODE_50266_length_699_cov_1.180124_1	67	699	-1	ID=50266_1	partial=01	start_type=Edge	rbs_motif=None	rbs_spacer=None	gc_cont=0.354	NODE_50266_length_699_cov_1.180124	633	1270	2.0063	9	1.4783	4	1.3141	699	1440	2.0601	10	0.6534	5	0.6534	NA	NA	NA	NA	NA	NA	NA	0	vanS	RF0155	Chromosome
NODE_50267_length_699_cov_1.156832_1	1	138	-1	ID=50267_1	partial=10	start_type=ATG	rbs_motif=None	rbs_spacer=None	gc_cont=0.667	NODE_50267_length_699_cov_1.156832	138	202	1.4638	2	1.5069	1	1.5069	699	4215	6.03	39	2.5484	19	2.483	Bacteria	Pseudomonadota	Gammaproteobacteria	Oceanospirillales	Halomonadaceae	Halomonas	NA	29570	NA	NA	Chromosome
NODE_50267_length_699_cov_1.156832_2	138	698	-1	ID=50267_2	partial=01	start_type=Edge	rbs_motif=None	rbs_spacer=None	gc_cont=0.645	NODE_50267_length_699_cov_1.156832	561	3722	6.6346	36	6.6723	18	6.6723	699	4215	6.03	39	2.5484	19	2.483	Bacteria	Pseudomonadota	Gammaproteobacteria	Oceanospirillales	Halomonadaceae	Halomonas	NA	29570	NA	NA	Chromosome
NODE_50268_length_699_cov_1.144410_1	162	359	-1	ID=50268_1	partial=00	start_type=ATG	rbs_motif=None	rbs_spacer=None	gc_cont=0.268	NODE_50268_length_699_cov_1.144410	198	413	2.0859	5	2.6257	2	2.1005	699	4466	6.3891	35	2.287	17	2.2217	NA	NA	NA	NA	NA	NA	NA	0	NA	NA	Chromosome
NODE_50269_length_699_cov_1.139752_1	2	427	1	ID=50269_1	partial=10	start_type=Edge	rbs_motif=None	rbs_spacer=None	gc_cont=0.399	NODE_50269_length_699_cov_1.139752	426	915	2.1479	9	2.1967	4	1.9526	699	1501	2.1474	12	0.7841	6	0.7841	NA	NA	NA	NA	NA	NA	NA	0	NA	NA	Chromosome
NODE_50269_length_699_cov_1.139752_2	611	697	1	ID=50269_2	partial=01	start_type=GTG	rbs_motif=AGGAG/GGAGG	rbs_spacer=11-12bp	gc_cont=0.414	NODE_50269_length_699_cov_1.139752	87	87	1	1	1.1951	0	0	699	1501	2.1474	12	0.7841	6	0.7841	NA	NA	NA	NA	NA	NA	NA	0	NA	NA	Chromosome
NODE_50270_length_699_cov_1.138199_1	587	697	-1	ID=50270_1	partial=01	start_type=Edge	rbs_motif=None	rbs_spacer=None	gc_cont=0.297	NODE_50270_length_699_cov_1.138199	111	145	1.3063	2	1.8734	1	1.8734	699	1569	2.2446	12	0.7841	6	0.7841	NA	NA	NA	NA	NA	NA	NA	0	NA	NA	Chromosome
NODE_50271_length_699_cov_1.138199_1	1	699	-1	ID=50271_1	partial=11	start_type=Edge	rbs_motif=None	rbs_spacer=None	gc_cont=0.744	NODE_50271_length_699_cov_1.138199	699	11143	15.9413	91	13.5363	45	13.3875	699	11093	15.8698	91	5.9462	45	5.8809	Bacteria	Actinomycetota	Actinomycetes	Micrococcales	Cellulomonadaceae	Cellulomonas	Cellulomonas fengjieae	2819978	NA	NA	Chromosome
NODE_50272_length_699_cov_1.111801_1	2	697	1	ID=50272_1	partial=11	start_type=Edge	rbs_motif=None	rbs_spacer=None	gc_cont=0.471	NODE_50272_length_699_cov_1.111801	696	1205	1.7313	8	1.1951	4	1.1951	699	1208	1.7282	8	0.5227	4	0.5227	Eukaryota	Ascomycota	Leotiomycetes	Helotiales	Sclerotiniaceae	Botrytis	Botrytis cinerea	332648	NA	NA	Chromosome
NODE_50273_length_699_cov_1.088509_1	362	583	1	ID=50273_1	partial=00	start_type=ATG	rbs_motif=TAA	rbs_spacer=11bp	gc_cont=0.293	NODE_50273_length_699_cov_1.088509	222	1420	6.3964	12	5.6203	6	5.6203	699	2768	3.9599	27	1.7643	13	1.6989	NA	NA	NA	NA	NA	NA	NA	0	NA	NA	Chromosome
NODE_50274_length_699_cov_1.086957_1	3	692	1	ID=50274_1	partial=10	start_type=Edge	rbs_motif=None	rbs_spacer=None	gc_cont=0.683	NODE_50274_length_699_cov_1.086957	690	4599	6.6652	34	5.1235	17	5.1235	699	4613	6.5994	34	2.2217	17	2.2217	Bacteria	Acidobacteriota	Vicinamibacteria	Vicinamibacterales	Vicinamibacteraceae	Luteitalea	Luteitalea pratensis	1855912	NA	NA	Chromosome
NODE_50275_length_699_cov_1.085404_1	92	571	-1	ID=50275_1	partial=00	start_type=TTG	rbs_motif=GGAG/GAGG	rbs_spacer=5-10bp	gc_cont=0.452	NODE_50275_length_699_cov_1.085404	480	1070	2.2292	9	1.9496	4	1.7329	699	1541	2.2046	13	0.8495	6	0.7841	Bacteria	Cyanobacteriota	Cyanophyceae	Chroococcidiopsidales	Chroococcidiopsidaceae	Chroococcidiopsis	Chroococcidiopsis sp. CCMEE 29	155894	NA	NA	Chromosome
NODE_50278_length_699_cov_1.038820_1	525	671	-1	ID=50278_1	partial=00	start_type=ATG	rbs_motif=GGA/GAG/AGG	rbs_spacer=5-10bp	gc_cont=0.408	NODE_50278_length_699_cov_1.038820	147	252	1.7143	3	2.122	1	1.4146	699	1159	1.6581	9	0.5881	4	0.5227	NA	NA	NA	NA	NA	NA	NA	0	NA	NA	Chromosome
NODE_50280_length_699_cov_0.986025_1	2	697	-1	ID=50280_1	partial=11	start_type=Edge	rbs_motif=None	rbs_spacer=None	gc_cont=0.593	NODE_50280_length_699_cov_0.986025	696	1029	1.4784	7	1.0457	3	0.8963	699	1032	1.4764	7	0.4574	3	0.3921	Eukaryota	Basidiomycota	Ustilaginomycetes	Ustilaginales	Ustilaginaceae	Sporisorium	Sporisorium graminicola	280036	Dala_Dala_lig_C	RF0060	Chromosome
NODE_50281_length_699_cov_0.973602_1	1	666	1	ID=50281_1	partial=10	start_type=Edge	rbs_motif=None	rbs_spacer=None	gc_cont=0.535	NODE_50281_length_699_cov_0.973602	666	1354	2.033	11	1.7173	5	1.5612	699	1738	2.4864	17	1.1108	8	1.0455	NA	NA	NA	NA	NA	NA	NA	0	NA	NA	Chromosome
NODE_50282_length_699_cov_0.973602_1	3	698	-1	ID=50282_1	partial=11	start_type=Edge	rbs_motif=None	rbs_spacer=None	gc_cont=0.697	NODE_50282_length_699_cov_0.973602	696	2726	3.9167	23	3.436	11	3.2866	699	2731	3.907	23	1.5029	11	1.4376	Bacteria	Actinomycetota	Actinomycetes	Mycobacteriales	Mycobacteriaceae	Mycobacterium	Mycobacterium xenopi	1789	NA	NA	Chromosome
NODE_50283_length_699_cov_0.967391_1	2	577	1	ID=50283_1	partial=10	start_type=Edge	rbs_motif=None	rbs_spacer=None	gc_cont=0.623	NODE_50283_length_699_cov_0.967391	576	1307	2.2691	9	1.6246	4	1.4441	699	1683	2.4077	12	0.7841	6	0.7841	Bacteria	NA	NA	NA	NA	NA	NA	2	NA	NA	Chromosome
NODE_50283_length_699_cov_0.967391_2	574	699	1	ID=50283_2	partial=01	start_type=GTG	rbs_motif=GGAGG	rbs_spacer=5-10bp	gc_cont=0.619	NODE_50283_length_699_cov_0.967391	126	234	1.8571	3	2.4756	1	1.6504	699	1683	2.4077	12	0.7841	6	0.7841	Bacteria	NA	NA	NA	NA	NA	NA	2	NA	NA	Chromosome
NODE_50284_length_699_cov_0.962733_1	2	310	1	ID=50284_1	partial=10	start_type=Edge	rbs_motif=None	rbs_spacer=None	gc_cont=0.544	NODE_50284_length_699_cov_0.962733	309	873	2.8252	9	3.0284	4	2.6919	699	1689	2.4163	14	0.9148	7	0.9148	NA	NA	NA	NA	NA	NA	NA	0	NA	NA	Chromosome
NODE_50284_length_699_cov_0.962733_2	332	601	1	ID=50284_2	partial=00	start_type=ATG	rbs_motif=ATA	rbs_spacer=9bp	gc_cont=0.444	NODE_50284_length_699_cov_0.962733	270	536	1.9852	5	1.9255	2	1.5404	699	1689	2.4163	14	0.9148	7	0.9148	NA	NA	NA	NA	NA	NA	NA	0	NA	NA	Chromosome
NODE_50285_length_699_cov_0.962733_1	1	105	1	ID=50285_1	partial=10	start_type=Edge	rbs_motif=None	rbs_spacer=None	gc_cont=0.400	NODE_50285_length_699_cov_0.962733	105	1272	12.1143	16	15.844	8	15.844	699	4111	5.8813	46	3.0058	23	3.0058	NA	NA	NA	NA	NA	NA	NA	0	NA	NA	Chromosome
NODE_50287_length_699_cov_0.939441_1	2	100	-1	ID=50287_1	partial=10	start_type=TTG	rbs_motif=TAA	rbs_spacer=5bp	gc_cont=0.293	NODE_50287_length_699_cov_0.939441	99	189	1.9091	2	2.1005	1	2.1005	699	1752	2.5064	15	0.9801	7	0.9148	NA	NA	NA	NA	NA	NA	NA	0	NA	NA	Chromosome
NODE_50290_length_699_cov_0.847826_1	1	300	1	ID=50290_1	partial=10	start_type=Edge	rbs_motif=None	rbs_spacer=None	gc_cont=0.267	NODE_50290_length_699_cov_0.847826	300	2988	9.96	28	9.7045	14	9.7045	699	4932	7.0558	42	2.7444	21	2.7444	NA	NA	NA	NA	NA	NA	NA	0	NA	NA	Chromosome
NODE_50291_length_699_cov_0.847826_1	260	568	-1	ID=50291_1	partial=00	start_type=TTG	rbs_motif=None	rbs_spacer=None	gc_cont=0.479	NODE_50291_length_699_cov_0.847826	309	6997	22.644	85	28.6019	42	28.2654	699	5931	8.485	62	4.0513	31	4.0513	NA	NA	NA	NA	NA	NA	NA	0	NA	NA	Chromosome
NODE_50292_length_699_cov_0.841615_1	2	565	-1	ID=50292_1	partial=10	start_type=ATG	rbs_motif=None	rbs_spacer=None	gc_cont=0.715	NODE_50292_length_699_cov_0.841615	564	716	1.2695	5	0.9218	2	0.7374	699	872	1.2475	6	0.3921	3	0.3921	Bacteria	NA	NA	NA	NA	NA	NA	2	NA	NA	Chromosome
NODE_50293_length_699_cov_0.824534_1	540	698	1	ID=50293_1	partial=01	start_type=ATG	rbs_motif=None	rbs_spacer=None	gc_cont=0.396	NODE_50293_length_699_cov_0.824534	159	233	1.4654	2	1.3079	1	1.3079	699	873	1.2489	6	0.3921	3	0.3921	NA	NA	NA	NA	NA	NA	NA	0	NA	NA	Chromosome
NODE_50294_length_698_cov_48.390358_1	2	121	1	ID=50294_1	partial=10	start_type=Edge	rbs_motif=None	rbs_spacer=None	gc_cont=0.458	NODE_50294_length_698_cov_48.390358	120	13803	115.025	194	168.095	97	168.095	698	51942	74.4155	395	25.8476	197	25.7821	NA	NA	NA	NA	NA	NA	NA	0	NA	NA	Chromosome
NODE_50296_length_698_cov_30.278383_1	3	128	-1	ID=50296_1	partial=10	start_type=ATG	rbs_motif=None	rbs_spacer=None	gc_cont=0.389	NODE_50296_length_698_cov_30.278383	126	4068	32.2857	54	44.5613	27	44.5613	698	34551	49.5	249	16.2938	124	16.2284	NA	NA	NA	NA	NA	NA	NA	0	NA	NA	Chromosome
NODE_50296_length_698_cov_30.278383_2	583	696	1	ID=50296_2	partial=01	start_type=ATG	rbs_motif=TACAA	rbs_spacer=15bp	gc_cont=0.474	NODE_50296_length_698_cov_30.278383	114	2090	18.3333	22	20.0656	11	20.0656	698	34551	49.5	249	16.2938	124	16.2284	NA	NA	NA	NA	NA	NA	NA	0	NA	NA	Chromosome
NODE_50300_length_698_cov_9.468118_1	475	696	1	ID=50300_1	partial=01	start_type=ATG	rbs_motif=None	rbs_spacer=None	gc_cont=0.468	NODE_50300_length_698_cov_9.468118	222	3502	15.7748	32	14.9876	16	14.9876	698	24485	35.0788	184	12.0404	92	12.0404	NA	NA	NA	NA	NA	NA	NA	0	NA	NA	Chromosome
NODE_50302_length_698_cov_5.094868_1	608	697	1	ID=50302_1	partial=01	start_type=ATG	rbs_motif=TAA	rbs_spacer=5bp	gc_cont=0.300	NODE_50302_length_698_cov_5.094868	90	615	6.8333	10	11.5529	5	11.5529	698	10372	14.8596	81	5.3004	40	5.235	NA	NA	NA	NA	NA	NA	NA	0	NA	NA	Chromosome
NODE_50303_length_698_cov_4.522551_1	1	576	1	ID=50303_1	partial=10	start_type=Edge	rbs_motif=None	rbs_spacer=None	gc_cont=0.483	NODE_50303_length_698_cov_4.522551	576	3917	6.8003	29	5.2349	14	5.0544	698	4671	6.692	31	2.0285	15	1.9631	NA	NA	NA	NA	NA	NA	NA	0	NA	NA	Chromosome
NODE_50303_length_698_cov_4.522551_2	611	697	1	ID=50303_2	partial=01	start_type=ATG	rbs_motif=GGA/GAG/AGG	rbs_spacer=5-10bp	gc_cont=0.552	NODE_50303_length_698_cov_4.522551	87	164	1.8851	2	2.3903	1	2.3903	698	4671	6.692	31	2.0285	15	1.9631	NA	NA	NA	NA	NA	NA	NA	0	NA	NA	Chromosome
NODE_50305_length_698_cov_3.889580_1	25	582	-1	ID=50305_1	partial=00	start_type=GTG	rbs_motif=GGAG/GAGG	rbs_spacer=5-10bp	gc_cont=0.330	NODE_50305_length_698_cov_3.889580	558	29045	52.052	218	40.6216	109	40.6216	698	32380	46.3897	232	15.1814	116	15.1814	NA	NA	NA	NA	NA	NA	NA	0	NA	NA	Chromosome
NODE_50305_length_698_cov_3.889580_2	624	698	-1	ID=50305_2	partial=01	start_type=Edge	rbs_motif=None	rbs_spacer=None	gc_cont=0.400	NODE_50305_length_698_cov_3.889580	75	0	0	0	0	0	0	698	32380	46.3897	232	15.1814	116	15.1814	NA	NA	NA	NA	NA	NA	NA	0	NA	NA	Chromosome
NODE_50306_length_698_cov_3.645412_1	2	244	1	ID=50306_1	partial=10	start_type=Edge	rbs_motif=None	rbs_spacer=None	gc_cont=0.436	NODE_50306_length_698_cov_3.645412	243	3412	14.0412	27	11.5529	13	11.125	698	5475	7.8438	39	2.552	19	2.4866	NA	NA	NA	NA	NA	NA	NA	0	NA	NA	Chromosome
NODE_50306_length_698_cov_3.645412_2	536	697	1	ID=50306_2	partial=01	start_type=ATG	rbs_motif=AGxAGG/AGGxGG	rbs_spacer=5-10bp	gc_cont=0.426	NODE_50306_length_698_cov_3.645412	162	1088	6.716	12	7.702	6	7.702	698	5475	7.8438	39	2.552	19	2.4866	NA	NA	NA	NA	NA	NA	NA	0	NA	NA	Chromosome
NODE_50307_length_698_cov_3.640747_1	3	698	-1	ID=50307_1	partial=11	start_type=Edge	rbs_motif=None	rbs_spacer=None	gc_cont=0.695	NODE_50307_length_698_cov_3.640747	696	18781	26.9842	158	23.6038	79	23.6038	698	18834	26.9828	159	10.4045	79	10.339	Bacteria	Actinomycetota	Actinomycetes	Propionibacteriales	Nocardioidaceae	Nocardioides	Nocardioides sp. S5	2017486	NA	NA	Chromosome
NODE_50308_length_698_cov_3.541213_1	2	130	1	ID=50308_1	partial=10	start_type=Edge	rbs_motif=None	rbs_spacer=None	gc_cont=0.411	NODE_50308_length_698_cov_3.541213	129	129	1	1	0.806	0	0	698	3597	5.1533	24	1.5705	12	1.5705	NA	NA	NA	NA	NA	NA	NA	0	NA	NA	Chromosome
NODE_50308_length_698_cov_3.541213_2	135	698	1	ID=50308_2	partial=01	start_type=ATG	rbs_motif=None	rbs_spacer=None	gc_cont=0.422	NODE_50308_length_698_cov_3.541213	564	2997	5.3138	23	4.2402	11	4.0558	698	3597	5.1533	24	1.5705	12	1.5705	NA	NA	NA	NA	NA	NA	NA	0	NA	NA	Chromosome
NODE_50309_length_698_cov_3.488336_1	373	549	1	ID=50309_1	partial=00	start_type=ATG	rbs_motif=AGGA	rbs_spacer=5-10bp	gc_cont=0.328	NODE_50309_length_698_cov_3.488336	177	7048	39.8192	69	40.5331	34	39.9457	698	22927	32.8467	172	11.2551	86	11.2551	NA	NA	NA	NA	NA	NA	NA	0	NA	NA	Chromosome
NODE_50310_length_698_cov_3.418351_1	2	697	1	ID=50310_1	partial=11	start_type=Edge	rbs_motif=None	rbs_spacer=None	gc_cont=0.671	NODE_50310_length_698_cov_3.418351	696	25373	36.4555	210	31.3722	105	31.3722	698	25256	36.1834	209	13.6763	104	13.6109	Bacteria	Actinomycetota	Actinomycetes	Micrococcales	Micrococcaceae	Kocuria	Kocuria rosea	1275	NA	NA	Chromosome
NODE_50311_length_698_cov_3.346812_1	3	407	1	ID=50311_1	partial=10	start_type=Edge	rbs_motif=None	rbs_spacer=None	gc_cont=0.314	NODE_50311_length_698_cov_3.346812	405	4119	10.1704	36	9.2423	18	9.2423	698	8166	11.6991	64	4.188	32	4.188	NA	NA	NA	NA	NA	NA	NA	0	NA	NA	Chromosome
NODE_50311_length_698_cov_3.346812_2	404	697	1	ID=50311_2	partial=01	start_type=ATG	rbs_motif=TAA	rbs_spacer=9bp	gc_cont=0.378	NODE_50311_length_698_cov_3.346812	294	3488	11.8639	29	10.2562	14	9.9025	698	8166	11.6991	64	4.188	32	4.188	NA	NA	NA	NA	NA	NA	NA	0	NA	NA	Chromosome
NODE_50312_length_698_cov_3.331260_1	1	162	-1	ID=50312_1	partial=10	start_type=ATG	rbs_motif=None	rbs_spacer=None	gc_cont=0.309	NODE_50312_length_698_cov_3.331260	162	571	3.5247	5	3.2091	2	2.5673	698	21991	31.5057	190	12.433	95	12.433	NA	NA	NA	NA	NA	NA	NA	0	NA	NA	Chromosome
NODE_50312_length_698_cov_3.331260_2	515	697	1	ID=50312_2	partial=01	start_type=ATG	rbs_motif=None	rbs_spacer=None	gc_cont=0.339	NODE_50312_length_698_cov_3.331260	183	4482	24.4918	53	30.1134	26	29.5452	698	21991	31.5057	190	12.433	95	12.433	NA	NA	NA	NA	NA	NA	NA	0	NA	NA	Chromosome
NODE_50314_length_698_cov_3.194401_1	1	696	-1	ID=50314_1	partial=11	start_type=Edge	rbs_motif=None	rbs_spacer=None	gc_cont=0.454	NODE_50314_length_698_cov_3.194401	696	3466	4.9799	25	3.7348	12	3.5854	698	3470	4.9713	25	1.6359	12	1.5705	NA	NA	NA	NA	NA	NA	NA	0	NA	NA	Chromosome
NODE_50315_length_698_cov_3.082426_1	600	698	-1	ID=50315_1	partial=01	start_type=Edge	rbs_motif=None	rbs_spacer=None	gc_cont=0.434	NODE_50315_length_698_cov_3.082426	99	163	1.6465	2	2.1005	1	2.1005	698	3838	5.4986	26	1.7014	13	1.7014	NA	NA	NA	NA	NA	NA	NA	0	NA	NA	Chromosome
NODE_50317_length_698_cov_3.060653_1	2	697	-1	ID=50317_1	partial=11	start_type=Edge	rbs_motif=None	rbs_spacer=None	gc_cont=0.510	NODE_50317_length_698_cov_3.060653	696	16585	23.829	318	47.5064	159	47.5064	698	10295	14.7493	179	11.7132	89	11.6478	Eukaryota	Ascomycota	Sordariomycetes	Sordariales	Chaetomiaceae	Thermothelomyces	Thermothelomyces thermophilus	573729	NA	NA	Chromosome
NODE_50318_length_698_cov_2.992224_1	42	698	1	ID=50318_1	partial=01	start_type=ATG	rbs_motif=AGGAG	rbs_spacer=5-10bp	gc_cont=0.531	NODE_50318_length_698_cov_2.992224	657	3200	4.8706	22	3.4817	11	3.4817	698	3282	4.702	22	1.4396	11	1.4396	NA	NA	NA	NA	NA	NA	NA	0	NA	NA	Chromosome
NODE_50319_length_698_cov_2.982893_1	171	419	-1	ID=50319_1	partial=00	start_type=ATG	rbs_motif=None	rbs_spacer=None	gc_cont=0.406	NODE_50319_length_698_cov_2.982893	249	11154	44.7952	92	38.417	46	38.417	698	25715	36.841	204	13.3491	102	13.3491	NA	NA	NA	NA	NA	NA	NA	0	NA	NA	Chromosome
NODE_50319_length_698_cov_2.982893_2	501	698	-1	ID=50319_2	partial=01	start_type=Edge	rbs_motif=None	rbs_spacer=None	gc_cont=0.338	NODE_50319_length_698_cov_2.982893	198	1111	5.6111	11	5.7765	5	5.2513	698	25715	36.841	204	13.3491	102	13.3491	NA	NA	NA	NA	NA	NA	NA	0	NA	NA	Chromosome
NODE_50320_length_698_cov_2.981337_1	2	373	-1	ID=50320_1	partial=10	start_type=ATG	rbs_motif=GGA/GAG/AGG	rbs_spacer=5-10bp	gc_cont=0.454	NODE_50320_length_698_cov_2.981337	372	1910	5.1344	15	4.1926	7	3.9131	698	3017	4.3223	20	1.3087	10	1.3087	NA	NA	NA	NA	NA	NA	NA	0	NA	NA	Chromosome
NODE_50320_length_698_cov_2.981337_2	467	697	-1	ID=50320_2	partial=01	start_type=Edge	rbs_motif=None	rbs_spacer=None	gc_cont=0.372	NODE_50320_length_698_cov_2.981337	231	622	2.6926	5	2.2506	2	1.8005	698	3017	4.3223	20	1.3087	10	1.3087	NA	NA	NA	NA	NA	NA	NA	0	NA	NA	Chromosome
NODE_50321_length_698_cov_2.917574_1	3	395	-1	ID=50321_1	partial=10	start_type=GTG	rbs_motif=GGAGG	rbs_spacer=5-10bp	gc_cont=0.715	NODE_50321_length_698_cov_2.917574	393	10181	25.9059	82	21.6948	41	21.6948	698	13425	19.2335	110	7.1981	55	7.1981	Bacteria	Actinomycetota	Actinomycetes	Micrococcales	Dermabacteraceae	Brachybacterium	NA	43668	NA	NA	Chromosome
NODE_50321_length_698_cov_2.917574_2	399	698	-1	ID=50321_2	partial=01	start_type=Edge	rbs_motif=None	rbs_spacer=None	gc_cont=0.753	NODE_50321_length_698_cov_2.917574	300	2432	8.1067	24	8.3181	12	8.3181	698	13425	19.2335	110	7.1981	55	7.1981	Bacteria	Actinomycetota	Actinomycetes	Micrococcales	Dermabacteraceae	Brachybacterium	NA	43668	NA	NA	Chromosome
NODE_50322_length_698_cov_2.917574_1	344	697	1	ID=50322_1	partial=01	start_type=ATG	rbs_motif=None	rbs_spacer=None	gc_cont=0.441	NODE_50322_length_698_cov_2.917574	354	1829	5.1667	16	4.6995	8	4.6995	698	3482	4.9885	25	1.6359	12	1.5705	NA	NA	NA	NA	NA	NA	NA	0	NA	NA	Chromosome
NODE_50323_length_698_cov_2.892691_1	1	696	1	ID=50323_1	partial=11	start_type=Edge	rbs_motif=None	rbs_spacer=None	gc_cont=0.746	NODE_50323_length_698_cov_2.892691	696	3189	4.5819	22	3.2866	11	3.2866	698	3191	4.5716	22	1.4396	11	1.4396	Bacteria	Actinomycetota	Coriobacteriia	Coriobacteriales	Atopobiaceae	Thermophilibacter	Thermophilibacter immobilis	2779519	NA	NA	Chromosome
NODE_50324_length_698_cov_2.866252_1	192	665	1	ID=50324_1	partial=00	start_type=ATG	rbs_motif=AGGA	rbs_spacer=5-10bp	gc_cont=0.586	NODE_50324_length_698_cov_2.866252	474	2477	5.2257	19	4.1678	9	3.9485	698	3335	4.7779	22	1.4396	11	1.4396	NA	NA	NA	NA	NA	NA	NA	0	NA	NA	Chromosome
NODE_50325_length_698_cov_2.836703_1	2	130	1	ID=50325_1	partial=10	start_type=Edge	rbs_motif=None	rbs_spacer=None	gc_cont=0.488	NODE_50325_length_698_cov_2.836703	129	260	2.0155	3	2.4181	1	1.612	698	2869	4.1103	19	1.2433	9	1.1779	NA	NA	NA	NA	NA	NA	NA	0	NA	NA	Chromosome
NODE_50325_length_698_cov_2.836703_2	243	599	1	ID=50325_2	partial=00	start_type=ATG	rbs_motif=None	rbs_spacer=None	gc_cont=0.443	NODE_50325_length_698_cov_2.836703	357	1848	5.1765	13	3.7863	6	3.495	698	2869	4.1103	19	1.2433	9	1.1779	NA	NA	NA	NA	NA	NA	NA	0	NA	NA	Chromosome
NODE_50325_length_698_cov_2.836703_3	606	698	1	ID=50325_3	partial=01	start_type=ATG	rbs_motif=GGAG/GAGG	rbs_spacer=5-10bp	gc_cont=0.462	NODE_50325_length_698_cov_2.836703	93	155	1.6667	2	2.2361	1	2.2361	698	2869	4.1103	19	1.2433	9	1.1779	NA	NA	NA	NA	NA	NA	NA	0	NA	NA	Chromosome
NODE_50327_length_698_cov_2.825816_1	1	546	-1	ID=50327_1	partial=10	start_type=ATG	rbs_motif=None	rbs_spacer=None	gc_cont=0.679	NODE_50327_length_698_cov_2.825816	546	2855	5.2289	22	4.1895	11	4.1895	698	3560	5.1003	27	1.7668	13	1.7014	NA	NA	NA	NA	NA	NA	NA	0	NA	NA	Chromosome
NODE_50328_length_698_cov_2.807154_1	22	696	-1	ID=50328_1	partial=01	start_type=Edge	rbs_motif=None	rbs_spacer=None	gc_cont=0.394	NODE_50328_length_698_cov_2.807154	675	35709	52.9022	270	41.5905	135	41.5905	698	34870	49.957	261	17.079	130	17.0136	NA	NA	NA	NA	NA	NA	NA	0	NA	NA	Chromosome
NODE_50329_length_698_cov_2.805599_1	1	696	1	ID=50329_1	partial=11	start_type=Edge	rbs_motif=None	rbs_spacer=None	gc_cont=0.665	NODE_50329_length_698_cov_2.805599	696	10195	14.648	96	14.3416	48	14.3416	698	10198	14.6103	96	6.2819	48	6.2819	Bacteria	Pseudomonadota	Alphaproteobacteria	Rhodospirillales	Acetobacteraceae	Acidocella	Acidocella sp. MX-AZ03	2697363	NA	NA	Chromosome
NODE_50330_length_698_cov_2.791602_1	595	696	1	ID=50330_1	partial=01	start_type=ATG	rbs_motif=None	rbs_spacer=None	gc_cont=0.422	NODE_50330_length_698_cov_2.791602	102	231	2.2647	3	3.0581	1	2.0388	698	3942	5.6476	29	1.8977	14	1.8322	NA	NA	NA	NA	NA	NA	NA	0	NA	NA	Chromosome
NODE_50331_length_698_cov_2.780715_1	3	698	1	ID=50331_1	partial=11	start_type=Edge	rbs_motif=None	rbs_spacer=None	gc_cont=0.489	NODE_50331_length_698_cov_2.780715	696	3622	5.204	26	3.8842	13	3.8842	698	3473	4.9756	25	1.6359	12	1.5705	Bacteria	Cyanobacteriota	Cyanophyceae	Chroococcales	Chroococcaceae	Gloeocapsa	Gloeocapsa sp. PCC 7428	1173026	NA	NA	Chromosome
NODE_50332_length_698_cov_2.762053_1	2	697	1	ID=50332_1	partial=11	start_type=Edge	rbs_motif=None	rbs_spacer=None	gc_cont=0.519	NODE_50332_length_698_cov_2.762053	696	3491	5.0158	24	3.5854	12	3.5854	698	3493	5.0043	24	1.5705	12	1.5705	NA	NA	NA	NA	NA	NA	NA	0	NA	NA	Chromosome
NODE_50333_length_698_cov_2.744946_1	3	491	-1	ID=50333_1	partial=10	start_type=ATG	rbs_motif=None	rbs_spacer=None	gc_cont=0.429	NODE_50333_length_698_cov_2.744946	489	2646	5.411	23	4.8905	11	4.6779	698	3535	5.0645	28	1.8322	14	1.8322	NA	NA	NA	NA	NA	NA	NA	0	Methyltransf_18	RF0095	Chromosome
NODE_50333_length_698_cov_2.744946_2	562	696	-1	ID=50333_2	partial=01	start_type=Edge	rbs_motif=None	rbs_spacer=None	gc_cont=0.444	NODE_50333_length_698_cov_2.744946	135	220	1.6296	3	2.3106	1	1.5404	698	3535	5.0645	28	1.8322	14	1.8322	NA	NA	NA	NA	NA	NA	NA	0	NA	NA	Chromosome
NODE_50334_length_698_cov_2.735614_1	1	696	-1	ID=50334_1	partial=11	start_type=Edge	rbs_motif=None	rbs_spacer=None	gc_cont=0.698	NODE_50334_length_698_cov_2.735614	696	9606	13.8017	85	12.6983	42	12.5489	698	9636	13.8052	85	5.5621	42	5.4967	Bacteria	Actinomycetota	Actinomycetes	Micrococcales	Micrococcaceae	Kocuria	Kocuria rosea	1275	NA	NA	Chromosome
NODE_50335_length_698_cov_2.715397_1	1	222	-1	ID=50335_1	partial=10	start_type=GTG	rbs_motif=None	rbs_spacer=None	gc_cont=0.374	NODE_50335_length_698_cov_2.715397	222	4962	22.3514	45	21.0763	22	20.6079	698	17109	24.5115	131	8.5722	65	8.5068	NA	NA	NA	NA	NA	NA	NA	0	NA	NA	Chromosome
NODE_50336_length_698_cov_2.651633_1	3	125	-1	ID=50336_1	partial=10	start_type=TTG	rbs_motif=GGA/GAG/AGG	rbs_spacer=5-10bp	gc_cont=0.610	NODE_50336_length_698_cov_2.651633	123	613	4.9837	7	5.9174	3	5.072	698	3903	5.5917	26	1.7014	13	1.7014	NA	NA	NA	NA	NA	NA	NA	0	NA	NA	Chromosome
NODE_50336_length_698_cov_2.651633_2	551	697	-1	ID=50336_2	partial=01	start_type=Edge	rbs_motif=None	rbs_spacer=None	gc_cont=0.517	NODE_50336_length_698_cov_2.651633	147	817	5.5578	6	4.2439	3	4.2439	698	3903	5.5917	26	1.7014	13	1.7014	NA	NA	NA	NA	NA	NA	NA	0	NA	NA	Chromosome
NODE_50338_length_698_cov_2.623639_1	1	696	1	ID=50338_1	partial=11	start_type=Edge	rbs_motif=None	rbs_spacer=None	gc_cont=0.497	NODE_50338_length_698_cov_2.623639	696	2864	4.1149	19	2.8384	9	2.689	698	2866	4.106	19	1.2433	9	1.1779	Bacteria	Cyanobacteriota	Cyanophyceae	Nostocales	Tolypothrichaceae	Tolypothrix	NA	111782	NA	NA	Chromosome
NODE_50339_length_698_cov_2.544323_1	175	327	1	ID=50339_1	partial=00	start_type=ATG	rbs_motif=GGA/GAG/AGG	rbs_spacer=5-10bp	gc_cont=0.327	NODE_50339_length_698_cov_2.544323	153	7751	50.6601	80	54.3667	40	54.3667	698	63378	90.7994	540	35.3359	270	35.3359	NA	NA	NA	NA	NA	NA	NA	0	NA	NA	Chromosome
NODE_50340_length_698_cov_2.541213_1	1	696	-1	ID=50340_1	partial=11	start_type=Edge	rbs_motif=None	rbs_spacer=None	gc_cont=0.428	NODE_50340_length_698_cov_2.541213	696	7264	10.4368	51	7.619	25	7.4696	698	7270	10.4155	51	3.3373	25	3.2718	NA	NA	NA	NA	NA	NA	NA	0	NA	NA	Chromosome
NODE_50342_length_698_cov_2.528771_1	3	113	1	ID=50342_1	partial=10	start_type=Edge	rbs_motif=None	rbs_spacer=None	gc_cont=0.505	NODE_50342_length_698_cov_2.528771	111	307	2.7658	3	2.8102	1	1.8734	698	2624	3.7593	18	1.1779	9	1.1779	Bacteria	NA	NA	NA	NA	NA	NA	2	NA	NA	Chromosome
NODE_50342_length_698_cov_2.528771_2	165	698	1	ID=50342_2	partial=01	start_type=GTG	rbs_motif=4Base/6BMM	rbs_spacer=13-15bp	gc_cont=0.457	NODE_50342_length_698_cov_2.528771	534	2011	3.7659	15	2.9207	7	2.726	698	2624	3.7593	18	1.1779	9	1.1779	Bacteria	NA	NA	NA	NA	NA	NA	2	NA	NA	Chromosome
NODE_50343_length_698_cov_2.514774_1	264	383	-1	ID=50343_1	partial=00	start_type=ATG	rbs_motif=GGA/GAG/AGG	rbs_spacer=5-10bp	gc_cont=0.542	NODE_50343_length_698_cov_2.514774	120	1112	9.2667	17	14.73	8	13.8635	698	7125	10.2077	59	3.8608	29	3.7953	NA	NA	NA	NA	NA	NA	NA	0	NA	NA	Chromosome
NODE_50344_length_698_cov_2.494557_1	2	607	-1	ID=50344_1	partial=10	start_type=ATG	rbs_motif=AGGA	rbs_spacer=5-10bp	gc_cont=0.728	NODE_50344_length_698_cov_2.494557	606	17527	28.9224	145	24.8788	72	24.7072	698	17859	25.586	147	9.6192	73	9.5538	Bacteria	Actinomycetota	Actinomycetes	Micrococcales	Micrococcaceae	Kocuria	Kocuria rosea	1275	NA	NA	Chromosome
NODE_50345_length_698_cov_2.482115_1	1	384	-1	ID=50345_1	partial=10	start_type=ATG	rbs_motif=AGGAG	rbs_spacer=5-10bp	gc_cont=0.427	NODE_50345_length_698_cov_2.482115	384	1854	4.8281	17	4.6031	8	4.3323	698	4462	6.3926	34	2.2249	17	2.2249	Bacteria	Cyanobacteriota	Cyanophyceae	Nostocales	Nostocaceae	Nostoc	NA	2593658	NA	NA	Chromosome
NODE_50345_length_698_cov_2.482115_2	466	696	-1	ID=50345_2	partial=01	start_type=Edge	rbs_motif=None	rbs_spacer=None	gc_cont=0.368	NODE_50345_length_698_cov_2.482115	231	1594	6.9004	14	6.3016	7	6.3016	698	4462	6.3926	34	2.2249	17	2.2249	Bacteria	Cyanobacteriota	Cyanophyceae	Nostocales	Nostocaceae	Nostoc	NA	2593658	NA	NA	Chromosome
NODE_50346_length_698_cov_2.466563_1	15	698	-1	ID=50346_1	partial=01	start_type=Edge	rbs_motif=None	rbs_spacer=None	gc_cont=0.402	NODE_50346_length_698_cov_2.466563	684	2514	3.6754	17	2.5842	8	2.4322	698	2528	3.6218	17	1.1124	8	1.047	NA	NA	NA	NA	NA	NA	NA	0	NA	NA	Chromosome
NODE_50347_length_698_cov_2.463453_1	1	390	1	ID=50347_1	partial=10	start_type=Edge	rbs_motif=None	rbs_spacer=None	gc_cont=0.354	NODE_50347_length_698_cov_2.463453	390	6965	17.859	57	15.1965	28	14.9299	698	10851	15.5458	87	5.693	43	5.6276	NA	NA	NA	NA	NA	NA	NA	0	NA	NA	Chromosome
NODE_50348_length_698_cov_2.460342_1	32	697	1	ID=50348_1	partial=01	start_type=ATG	rbs_motif=AAAAA	rbs_spacer=6bp	gc_cont=0.470	NODE_50348_length_698_cov_2.460342	666	3220	4.8348	24	3.7469	12	3.7469	698	3315	4.7493	24	1.5705	12	1.5705	Bacteria	Cyanobacteriota	Cyanophyceae	Pseudanabaenales	Pseudanabaenaceae	Pseudanabaena	Pseudanabaena sp. ABRG5-3	685565	NA	NA	Chromosome
NODE_50349_length_698_cov_2.455677_1	2	697	-1	ID=50349_1	partial=11	start_type=Edge	rbs_motif=None	rbs_spacer=None	gc_cont=0.481	NODE_50349_length_698_cov_2.455677	696	5588	8.0287	46	6.872	23	6.872	698	5611	8.0387	46	3.0101	23	3.0101	NA	NA	NA	NA	NA	NA	NA	0	NA	NA	Chromosome
NODE_50350_length_698_cov_2.440124_1	468	698	1	ID=50350_1	partial=01	start_type=GTG	rbs_motif=None	rbs_spacer=None	gc_cont=0.554	NODE_50350_length_698_cov_2.440124	231	649	2.8095	5	2.2506	2	1.8005	698	2566	3.6762	17	1.1124	8	1.047	NA	NA	NA	NA	NA	NA	NA	0	NA	NA	Chromosome
NODE_50351_length_698_cov_2.427683_1	3	485	1	ID=50351_1	partial=10	start_type=Edge	rbs_motif=None	rbs_spacer=None	gc_cont=0.530	NODE_50351_length_698_cov_2.427683	483	2488	5.1511	17	3.6596	8	3.4444	698	2934	4.2034	20	1.3087	10	1.3087	NA	NA	NA	NA	NA	NA	NA	0	NA	NA	Chromosome
NODE_50351_length_698_cov_2.427683_2	499	696	1	ID=50351_2	partial=01	start_type=ATG	rbs_motif=None	rbs_spacer=None	gc_cont=0.495	NODE_50351_length_698_cov_2.427683	198	365	1.8434	3	1.5754	1	1.0503	698	2934	4.2034	20	1.3087	10	1.3087	NA	NA	NA	NA	NA	NA	NA	0	NA	NA	Chromosome
NODE_50352_length_698_cov_2.396579_1	2	475	1	ID=50352_1	partial=10	start_type=Edge	rbs_motif=None	rbs_spacer=None	gc_cont=0.572	NODE_50352_length_698_cov_2.396579	474	3196	6.7426	26	5.7033	13	5.7033	698	3119	4.4685	21	1.3742	10	1.3087	NA	NA	NA	NA	NA	NA	NA	0	NA	NA	Chromosome
NODE_50354_length_698_cov_2.370140_1	2	442	-1	ID=50354_1	partial=10	start_type=ATG	rbs_motif=None	rbs_spacer=None	gc_cont=0.567	NODE_50354_length_698_cov_2.370140	441	2161	4.9002	17	4.0082	8	3.7724	698	3119	4.4685	23	1.505	11	1.4396	Eukaryota	Ascomycota	Sordariomycetes	NA	NA	NA	NA	222543	NA	NA	Chromosome
NODE_50354_length_698_cov_2.370140_2	517	696	-1	ID=50354_2	partial=01	start_type=Edge	rbs_motif=None	rbs_spacer=None	gc_cont=0.500	NODE_50354_length_698_cov_2.370140	180	496	2.7556	6	3.4659	3	3.4659	698	3119	4.4685	23	1.505	11	1.4396	Eukaryota	Ascomycota	Sordariomycetes	NA	NA	NA	NA	222543	NA	NA	Chromosome
NODE_50355_length_698_cov_2.365474_1	2	697	1	ID=50355_1	partial=11	start_type=Edge	rbs_motif=None	rbs_spacer=None	gc_cont=0.723	NODE_50355_length_698_cov_2.365474	696	10725	15.4095	94	14.0428	47	14.0428	698	10730	15.3725	94	6.1511	47	6.1511	Bacteria	Actinomycetota	Actinomycetes	Micrococcales	Micrococcaceae	Kocuria	Kocuria rosea	1275	NA	NA	Chromosome
NODE_50356_length_698_cov_2.345257_1	3	233	1	ID=50356_1	partial=10	start_type=Edge	rbs_motif=None	rbs_spacer=None	gc_cont=0.372	NODE_50356_length_698_cov_2.345257	231	5265	22.7922	57	25.6565	28	25.2064	698	17404	24.9341	138	9.0303	69	9.0303	NA	NA	NA	NA	NA	NA	NA	0	NA	NA	Chromosome
NODE_50356_length_698_cov_2.345257_2	609	698	-1	ID=50356_2	partial=01	start_type=Edge	rbs_motif=None	rbs_spacer=None	gc_cont=0.244	NODE_50356_length_698_cov_2.345257	90	494	5.4889	7	8.087	3	6.9318	698	17404	24.9341	138	9.0303	69	9.0303	NA	NA	NA	NA	NA	NA	NA	0	NA	NA	Chromosome
NODE_50357_length_698_cov_2.320373_1	1	417	-1	ID=50357_1	partial=10	start_type=ATG	rbs_motif=GGAG/GAGG	rbs_spacer=5-10bp	gc_cont=0.719	NODE_50357_length_698_cov_2.320373	417	1845	4.4245	15	3.7402	7	3.4908	698	3987	5.712	29	1.8977	14	1.8322	Bacteria	Actinomycetota	Actinomycetes	Micrococcales	Micrococcaceae	Kocuria	Kocuria rosea	1275	ABC1	RF0009	Chromosome
NODE_50357_length_698_cov_2.320373_2	414	698	-1	ID=50357_2	partial=01	start_type=Edge	rbs_motif=None	rbs_spacer=None	gc_cont=0.747	NODE_50357_length_698_cov_2.320373	285	1692	5.9368	14	5.1076	7	5.1076	698	3987	5.712	29	1.8977	14	1.8322	Bacteria	Actinomycetota	Actinomycetes	Micrococcales	Micrococcaceae	Kocuria	Kocuria rosea	1275	NA	NA	Chromosome
NODE_50359_length_698_cov_2.269051_1	3	86	1	ID=50359_1	partial=10	start_type=Edge	rbs_motif=None	rbs_spacer=None	gc_cont=0.333	NODE_50359_length_698_cov_2.269051	84	84	1	1	1.2378	0	0	698	9900	14.1834	76	4.9732	38	4.9732	NA	NA	NA	NA	NA	NA	NA	0	NA	NA	Chromosome
NODE_50359_length_698_cov_2.269051_2	368	697	-1	ID=50359_2	partial=01	start_type=Edge	rbs_motif=None	rbs_spacer=None	gc_cont=0.345	NODE_50359_length_698_cov_2.269051	330	4045	12.2576	34	10.7127	17	10.7127	698	9900	14.1834	76	4.9732	38	4.9732	NA	NA	NA	NA	NA	NA	NA	0	NA	NA	Chromosome
NODE_50360_length_698_cov_2.269051_1	2	136	1	ID=50360_1	partial=10	start_type=Edge	rbs_motif=None	rbs_spacer=None	gc_cont=0.615	NODE_50360_length_698_cov_2.269051	135	642	4.7556	8	6.1616	4	6.1616	698	3566	5.1089	26	1.7014	13	1.7014	NA	NA	NA	NA	NA	NA	NA	0	NA	NA	Chromosome
NODE_50360_length_698_cov_2.269051_2	438	698	-1	ID=50360_2	partial=01	start_type=Edge	rbs_motif=None	rbs_spacer=None	gc_cont=0.636	NODE_50360_length_698_cov_2.269051	261	892	3.4176	7	2.7886	3	2.3903	698	3566	5.1089	26	1.7014	13	1.7014	NA	NA	NA	NA	NA	NA	NA	0	NA	NA	Chromosome
NODE_50361_length_698_cov_2.247278_1	75	200	-1	ID=50361_1	partial=00	start_type=ATG	rbs_motif=TATAA	rbs_spacer=12bp	gc_cont=0.238	NODE_50361_length_698_cov_2.247278	126	926	7.3492	11	9.0773	5	8.2521	698	5207	7.4599	46	3.0101	23	3.0101	NA	NA	NA	NA	NA	NA	NA	0	NA	NA	Chromosome
NODE_50363_length_698_cov_2.214619_1	345	698	-1	ID=50363_1	partial=01	start_type=Edge	rbs_motif=None	rbs_spacer=None	gc_cont=0.556	NODE_50363_length_698_cov_2.214619	354	1914	5.4068	13	3.8183	6	3.5246	698	2708	3.8797	18	1.1779	9	1.1779	NA	NA	NA	NA	NA	NA	NA	0	NA	NA	Chromosome
NODE_50364_length_698_cov_2.211509_1	3	593	-1	ID=50364_1	partial=10	start_type=GTG	rbs_motif=AGGA	rbs_spacer=5-10bp	gc_cont=0.482	NODE_50364_length_698_cov_2.211509	591	2181	3.6904	16	2.8149	8	2.8149	698	2288	3.2779	16	1.047	8	1.047	Bacteria	Cyanobacteriota	Cyanophyceae	Nostocales	Calotrichaceae	Calothrix	Calothrix sp. NIES-2098	1954171	NA	NA	Chromosome
NODE_50364_length_698_cov_2.211509_2	596	697	-1	ID=50364_2	partial=01	start_type=Edge	rbs_motif=None	rbs_spacer=None	gc_cont=0.441	NODE_50364_length_698_cov_2.211509	102	0	0	0	0	0	0	698	2288	3.2779	16	1.047	8	1.047	Bacteria	Cyanobacteriota	Cyanophyceae	Nostocales	Calotrichaceae	Calothrix	Calothrix sp. NIES-2098	1954171	NA	NA	Chromosome
NODE_50365_length_698_cov_2.206843_1	1	315	-1	ID=50365_1	partial=10	start_type=ATG	rbs_motif=None	rbs_spacer=None	gc_cont=0.448	NODE_50365_length_698_cov_2.206843	315	2605	8.2698	20	6.6017	10	6.6017	698	4788	6.8596	34	2.2249	17	2.2249	Bacteria	Cyanobacteriota	Cyanophyceae	Nostocales	Nostocaceae	Nostoc	Nostoc sp. MS1	2764711	NA	NA	Chromosome
NODE_50365_length_698_cov_2.206843_2	393	698	-1	ID=50365_2	partial=01	start_type=Edge	rbs_motif=None	rbs_spacer=None	gc_cont=0.418	NODE_50365_length_698_cov_2.206843	306	1797	5.8725	14	4.7571	7	4.7571	698	4788	6.8596	34	2.2249	17	2.2249	Bacteria	Cyanobacteriota	Cyanophyceae	Nostocales	Nostocaceae	Nostoc	Nostoc sp. MS1	2764711	NA	NA	Chromosome
NODE_50366_length_698_cov_2.181960_1	3	290	-1	ID=50366_1	partial=10	start_type=GTG	rbs_motif=None	rbs_spacer=None	gc_cont=0.483	NODE_50366_length_698_cov_2.181960	288	695	2.4132	5	1.8051	2	1.4441	698	2321	3.3252	16	1.047	8	1.047	NA	NA	NA	NA	NA	NA	NA	0	NA	NA	Chromosome
NODE_50369_length_698_cov_2.141524_1	11	265	-1	ID=50369_1	partial=00	start_type=ATG	rbs_motif=None	rbs_spacer=None	gc_cont=0.353	NODE_50369_length_698_cov_2.141524	255	2925	11.4706	24	9.786	12	9.786	698	16914	24.2321	129	8.4414	64	8.3759	NA	NA	NA	NA	NA	NA	NA	0	NA	NA	Chromosome
NODE_50369_length_698_cov_2.141524_2	335	532	-1	ID=50369_2	partial=00	start_type=ATG	rbs_motif=None	rbs_spacer=None	gc_cont=0.308	NODE_50369_length_698_cov_2.141524	198	6473	32.6919	59	30.9828	29	30.4577	698	16914	24.2321	129	8.4414	64	8.3759	NA	NA	NA	NA	NA	NA	NA	0	NA	NA	Chromosome
NODE_50369_length_698_cov_2.141524_3	533	697	-1	ID=50369_3	partial=01	start_type=Edge	rbs_motif=None	rbs_spacer=None	gc_cont=0.279	NODE_50369_length_698_cov_2.141524	165	2458	14.897	23	14.4937	11	13.8635	698	16914	24.2321	129	8.4414	64	8.3759	NA	NA	NA	NA	NA	NA	NA	0	NA	NA	Chromosome
NODE_50370_length_698_cov_2.138414_1	2	253	-1	ID=50370_1	partial=10	start_type=ATG	rbs_motif=None	rbs_spacer=None	gc_cont=0.544	NODE_50370_length_698_cov_2.138414	252	1140	4.5238	11	4.5386	5	4.126	698	2440	3.4957	17	1.1124	8	1.047	Eukaryota	Ascomycota	Eurotiomycetes	Eurotiales	Aspergillaceae	Aspergillus	NA	5052	NA	NA	ICEs
NODE_50371_length_698_cov_2.122862_1	578	697	-1	ID=50371_1	partial=01	start_type=Edge	rbs_motif=None	rbs_spacer=None	gc_cont=0.425	NODE_50371_length_698_cov_2.122862	120	1252	10.4333	12	10.3976	6	10.3976	698	10055	14.4054	78	5.1041	39	5.1041	NA	NA	NA	NA	NA	NA	NA	0	NA	NA	Chromosome
NODE_50372_length_698_cov_2.116641_1	1	222	1	ID=50372_1	partial=10	start_type=Edge	rbs_motif=None	rbs_spacer=None	gc_cont=0.536	NODE_50372_length_698_cov_2.116641	222	996	4.4865	9	4.2153	4	3.7469	698	2469	3.5372	17	1.1124	8	1.047	NA	NA	NA	NA	NA	NA	NA	0	NA	NA	Chromosome
NODE_50374_length_698_cov_2.073095_1	629	697	1	ID=50374_1	partial=01	start_type=ATG	rbs_motif=GGA/GAG/AGG	rbs_spacer=5-10bp	gc_cont=0.333	NODE_50374_length_698_cov_2.073095	69	598	8.6667	10	15.069	5	15.069	698	8715	12.4857	70	4.5806	35	4.5806	NA	NA	NA	NA	NA	NA	NA	0	NA	NA	Chromosome
NODE_50375_length_698_cov_2.071540_1	1	72	-1	ID=50375_1	partial=10	start_type=ATG	rbs_motif=TAA	rbs_spacer=7bp	gc_cont=0.264	NODE_50375_length_698_cov_2.071540	72	48884	678.944	800	1155.29	400	1155.29	698	384619	551.03	3810	249.315	1905	249.315	NA	NA	NA	NA	NA	NA	NA	0	NA	NA	Chromosome
NODE_50376_length_698_cov_2.068429_1	266	697	-1	ID=50376_1	partial=01	start_type=Edge	rbs_motif=None	rbs_spacer=None	gc_cont=0.528	NODE_50376_length_698_cov_2.068429	432	2226	5.1528	21	5.0544	10	4.8137	698	2907	4.1648	22	1.4396	11	1.4396	NA	NA	NA	NA	NA	NA	NA	0	NA	NA	Chromosome
NODE_50377_length_698_cov_2.060653_1	229	696	-1	ID=50377_1	partial=01	start_type=Edge	rbs_motif=None	rbs_spacer=None	gc_cont=0.500	NODE_50377_length_698_cov_2.060653	468	1521	3.25	14	3.1104	7	3.1104	698	2494	3.5731	18	1.1779	9	1.1779	NA	NA	NA	NA	NA	NA	NA	0	NA	NA	Chromosome
NODE_50378_length_698_cov_2.055988_1	330	698	-1	ID=50378_1	partial=01	start_type=Edge	rbs_motif=None	rbs_spacer=None	gc_cont=0.339	NODE_50378_length_698_cov_2.055988	369	27331	74.0678	214	60.3006	107	60.3006	698	47950	68.6963	369	24.1462	184	24.0808	NA	NA	NA	NA	NA	NA	NA	0	NA	NA	Chromosome
NODE_50380_length_698_cov_2.041991_1	3	698	-1	ID=50380_1	partial=11	start_type=Edge	rbs_motif=None	rbs_spacer=None	gc_cont=0.723	NODE_50380_length_698_cov_2.041991	696	2710	3.8937	18	2.689	9	2.689	698	2714	3.8883	18	1.1779	9	1.1779	Bacteria	NA	NA	NA	NA	NA	NA	2	NA	NA	Chromosome
NODE_50381_length_698_cov_2.015552_1	3	209	-1	ID=50381_1	partial=10	start_type=GTG	rbs_motif=GGA/GAG/AGG	rbs_spacer=5-10bp	gc_cont=0.700	NODE_50381_length_698_cov_2.015552	207	203	0.9807	3	1.5069	1	1.0046	698	26185	37.5143	240	15.7049	120	15.7049	Bacteria	Actinomycetota	Actinomycetes	Micrococcales	Micrococcaceae	Kocuria	Kocuria rosea	1275	NA	NA	Chromosome
NODE_50381_length_698_cov_2.015552_2	269	697	-1	ID=50381_2	partial=01	start_type=Edge	rbs_motif=None	rbs_spacer=None	gc_cont=0.725	NODE_50381_length_698_cov_2.015552	429	23935	55.7925	225	54.533	112	54.2907	698	26185	37.5143	240	15.7049	120	15.7049	Bacteria	Actinomycetota	Actinomycetes	Micrococcales	Micrococcaceae	Kocuria	Kocuria rosea	1275	NA	NA	Chromosome
NODE_50382_length_698_cov_2.010886_1	1	696	-1	ID=50382_1	partial=11	start_type=Edge	rbs_motif=None	rbs_spacer=None	gc_cont=0.444	NODE_50382_length_698_cov_2.010886	696	2198	3.158	15	2.2409	7	2.0915	698	2202	3.1547	15	0.9816	7	0.9161	Bacteria	Cyanobacteriota	Cyanophyceae	Nostocales	Nostocaceae	Nostoc	Nostoc punctiforme	63737	NA	NA	Chromosome
NODE_50383_length_698_cov_2.007776_1	15	698	1	ID=50383_1	partial=01	start_type=ATG	rbs_motif=None	rbs_spacer=None	gc_cont=0.453	NODE_50383_length_698_cov_2.007776	684	5262	7.693	39	5.9285	19	5.7765	698	4975	7.1275	37	2.4212	18	2.3557	Bacteria	Cyanobacteriota	Cyanophyceae	Nostocales	Nostocaceae	Nostoc	Nostoc sp. NIES-3756	1751286	NA	NA	Chromosome
NODE_50384_length_698_cov_1.989114_1	3	698	-1	ID=50384_1	partial=11	start_type=Edge	rbs_motif=None	rbs_spacer=None	gc_cont=0.523	NODE_50384_length_698_cov_1.989114	696	2252	3.2356	15	2.2409	7	2.0915	698	2254	3.2292	15	0.9816	7	0.9161	NA	NA	NA	NA	NA	NA	NA	0	NA	NA	Chromosome
NODE_50385_length_698_cov_1.975117_1	1	696	-1	ID=50385_1	partial=11	start_type=Edge	rbs_motif=None	rbs_spacer=None	gc_cont=0.556	NODE_50385_length_698_cov_1.975117	696	2374	3.4109	17	2.5397	8	2.3903	698	2376	3.404	17	1.1124	8	1.047	NA	NA	NA	NA	NA	NA	NA	0	NA	NA	Chromosome
NODE_50386_length_698_cov_1.965785_1	3	128	1	ID=50386_1	partial=10	start_type=Edge	rbs_motif=None	rbs_spacer=None	gc_cont=0.310	NODE_50386_length_698_cov_1.965785	126	719	5.7063	7	5.7765	3	4.9513	698	3921	5.6175	29	1.8977	14	1.8322	NA	NA	NA	NA	NA	NA	NA	0	NA	NA	Chromosome
NODE_50386_length_698_cov_1.965785_2	566	697	-1	ID=50386_2	partial=01	start_type=Edge	rbs_motif=None	rbs_spacer=None	gc_cont=0.235	NODE_50386_length_698_cov_1.965785	132	748	5.6667	7	5.5139	3	4.7262	698	3921	5.6175	29	1.8977	14	1.8322	NA	NA	NA	NA	NA	NA	NA	0	NA	NA	Chromosome
NODE_50387_length_698_cov_1.958009_1	3	698	-1	ID=50387_1	partial=11	start_type=Edge	rbs_motif=None	rbs_spacer=None	gc_cont=0.523	NODE_50387_length_698_cov_1.958009	696	2107	3.0273	14	2.0915	7	2.0915	698	2109	3.0215	14	0.9161	7	0.9161	NA	NA	NA	NA	NA	NA	NA	0	NA	NA	Chromosome
NODE_50388_length_698_cov_1.950233_1	573	698	-1	ID=50388_1	partial=01	start_type=Edge	rbs_motif=None	rbs_spacer=None	gc_cont=0.294	NODE_50388_length_698_cov_1.950233	126	2571	20.4048	28	23.1059	14	23.1059	698	13236	18.9628	101	6.6091	50	6.5437	NA	NA	NA	NA	NA	NA	NA	0	NA	NA	Chromosome
NODE_50389_length_698_cov_1.939347_1	3	599	-1	ID=50389_1	partial=10	start_type=ATG	rbs_motif=None	rbs_spacer=None	gc_cont=0.730	NODE_50389_length_698_cov_1.939347	597	9393	15.7337	74	12.8882	37	12.8882	698	9679	13.8668	74	4.8423	37	4.8423	Bacteria	Actinomycetota	Actinomycetes	Micromonosporales	Micromonosporaceae	Micromonospora	Micromonospora terminaliae	1914461	NA	NA	Chromosome
NODE_50390_length_698_cov_1.930016_1	68	697	-1	ID=50390_1	partial=01	start_type=Edge	rbs_motif=None	rbs_spacer=None	gc_cont=0.490	NODE_50390_length_698_cov_1.930016	630	2021	3.2079	15	2.4756	7	2.3106	698	2205	3.159	15	0.9816	7	0.9161	NA	NA	NA	NA	NA	NA	NA	0	NA	NA	Chromosome
NODE_50391_length_698_cov_1.923795_1	2	697	-1	ID=50391_1	partial=11	start_type=Edge	rbs_motif=None	rbs_spacer=None	gc_cont=0.547	NODE_50391_length_698_cov_1.923795	696	2997	4.306	22	3.2866	11	3.2866	698	2984	4.2751	22	1.4396	11	1.4396	Bacteria	Pseudomonadota	Betaproteobacteria	Burkholderiales	Oxalobacteraceae	Pseudoduganella	NA	321984	NA	NA	Chromosome
NODE_50392_length_698_cov_1.923795_1	1	696	1	ID=50392_1	partial=11	start_type=Edge	rbs_motif=None	rbs_spacer=None	gc_cont=0.491	NODE_50392_length_698_cov_1.923795	696	3334	4.7902	24	3.5854	12	3.5854	698	3338	4.7822	24	1.5705	12	1.5705	Bacteria	Cyanobacteriota	Cyanophyceae	Nostocales	Nostocaceae	Nostoc	Nostoc linckia	1091006	NA	NA	Chromosome
NODE_50394_length_698_cov_1.916019_1	1	231	-1	ID=50394_1	partial=10	start_type=ATG	rbs_motif=None	rbs_spacer=None	gc_cont=0.407	NODE_50394_length_698_cov_1.916019	231	2089	9.0433	18	8.1021	9	8.1021	698	4897	7.0158	38	2.4866	19	2.4866	NA	NA	NA	NA	NA	NA	NA	0	NA	NA	Chromosome
NODE_50394_length_698_cov_1.916019_2	233	697	-1	ID=50394_2	partial=01	start_type=Edge	rbs_motif=None	rbs_spacer=None	gc_cont=0.391	NODE_50394_length_698_cov_1.916019	465	2391	5.1419	19	4.2485	9	4.0249	698	4897	7.0158	38	2.4866	19	2.4866	NA	NA	NA	NA	NA	NA	NA	0	NA	NA	Chromosome
NODE_50395_length_698_cov_1.911353_1	3	698	-1	ID=50395_1	partial=11	start_type=Edge	rbs_motif=None	rbs_spacer=None	gc_cont=0.741	NODE_50395_length_698_cov_1.911353	696	2027	2.9124	15	2.2409	7	2.0915	698	2029	2.9069	15	0.9816	7	0.9161	Bacteria	Actinomycetota	Actinomycetes	Micrococcales	NA	NA	NA	85006	NA	NA	Chromosome
NODE_50396_length_698_cov_1.911353_1	229	399	-1	ID=50396_1	partial=00	start_type=ATG	rbs_motif=TTA	rbs_spacer=15bp	gc_cont=0.450	NODE_50396_length_698_cov_1.911353	171	2308	13.4971	26	15.8093	13	15.8093	698	10256	14.6934	79	5.1695	39	5.1041	NA	NA	NA	NA	NA	NA	NA	0	NA	NA	Chromosome
NODE_50397_length_698_cov_1.902022_1	2	262	1	ID=50397_1	partial=10	start_type=Edge	rbs_motif=None	rbs_spacer=None	gc_cont=0.563	NODE_50397_length_698_cov_1.902022	261	726	2.7816	6	2.3903	3	2.3903	698	2610	3.7393	20	1.3087	10	1.3087	NA	NA	NA	NA	NA	NA	NA	0	NA	NA	Chromosome
NODE_50397_length_698_cov_1.902022_2	317	673	1	ID=50397_2	partial=00	start_type=ATG	rbs_motif=AATAA	rbs_spacer=13bp	gc_cont=0.457	NODE_50397_length_698_cov_1.902022	357	1499	4.1989	14	4.0775	7	4.0775	698	2610	3.7393	20	1.3087	10	1.3087	NA	NA	NA	NA	NA	NA	NA	0	NA	NA	Chromosome
NODE_50398_length_698_cov_1.902022_1	2	439	-1	ID=50398_1	partial=10	start_type=ATG	rbs_motif=AGGAG	rbs_spacer=5-10bp	gc_cont=0.763	NODE_50398_length_698_cov_1.902022	438	3630	8.2877	30	7.1217	15	7.1217	698	5124	7.341	43	2.8138	21	2.7484	Bacteria	Actinomycetota	Actinomycetes	Kitasatosporales	Streptomycetaceae	Streptomyces	NA	2797636	NA	NA	Chromosome
NODE_50398_length_698_cov_1.902022_2	504	698	-1	ID=50398_2	partial=01	start_type=Edge	rbs_motif=None	rbs_spacer=None	gc_cont=0.723	NODE_50398_length_698_cov_1.902022	195	821	4.2103	9	4.7989	4	4.2657	698	5124	7.341	43	2.8138	21	2.7484	Bacteria	Actinomycetota	Actinomycetes	Kitasatosporales	Streptomycetaceae	Streptomyces	NA	2797636	NA	NA	Chromosome
NODE_50399_length_698_cov_1.894246_1	532	696	-1	ID=50399_1	partial=01	start_type=Edge	rbs_motif=None	rbs_spacer=None	gc_cont=0.261	NODE_50399_length_698_cov_1.894246	165	1457	8.8303	13	8.1921	6	7.5619	698	24118	34.553	231	15.1159	115	15.0505	NA	NA	NA	NA	NA	NA	NA	0	NA	NA	Chromosome
NODE_50400_length_698_cov_1.892691_1	1	696	1	ID=50400_1	partial=11	start_type=Edge	rbs_motif=None	rbs_spacer=None	gc_cont=0.685	NODE_50400_length_698_cov_1.892691	696	2969	4.2658	22	3.2866	11	3.2866	698	2971	4.2564	22	1.4396	11	1.4396	Bacteria	Pseudomonadota	Betaproteobacteria	Burkholderiales	Comamonadaceae	Variovorax	Variovorax paradoxus	595537	NA	NA	Chromosome
NODE_50401_length_698_cov_1.870918_1	2	172	-1	ID=50401_1	partial=10	start_type=ATG	rbs_motif=GGAG/GAGG	rbs_spacer=5-10bp	gc_cont=0.561	NODE_50401_length_698_cov_1.870918	171	677	3.9591	5	3.0402	2	2.4322	698	2409	3.4513	16	1.047	8	1.047	NA	NA	NA	NA	NA	NA	NA	0	NA	NA	Chromosome
NODE_50401_length_698_cov_1.870918_2	221	697	-1	ID=50401_2	partial=01	start_type=Edge	rbs_motif=None	rbs_spacer=None	gc_cont=0.562	NODE_50401_length_698_cov_1.870918	477	1565	3.2809	11	2.3978	5	2.1798	698	2409	3.4513	16	1.047	8	1.047	NA	NA	NA	NA	NA	NA	NA	0	NA	NA	Chromosome
NODE_50403_length_698_cov_1.863142_1	1	225	1	ID=50403_1	partial=10	start_type=Edge	rbs_motif=None	rbs_spacer=None	gc_cont=0.378	NODE_50403_length_698_cov_1.863142	225	1376	6.1156	10	4.6212	5	4.6212	698	4585	6.5688	44	2.8792	22	2.8792	Bacteria	Cyanobacteriota	Cyanophyceae	Nostocales	Nostocaceae	Cylindrospermum	Cylindrospermum stagnale	56107	NA	NA	Chromosome
NODE_50403_length_698_cov_1.863142_2	516	698	1	ID=50403_2	partial=01	start_type=ATG	rbs_motif=TAAAA	rbs_spacer=4bp	gc_cont=0.404	NODE_50403_length_698_cov_1.863142	183	750	4.0984	6	3.4091	3	3.4091	698	4585	6.5688	44	2.8792	22	2.8792	Bacteria	Cyanobacteriota	Cyanophyceae	Nostocales	Nostocaceae	Cylindrospermum	Cylindrospermum stagnale	56107	vanR	RF0154	Chromosome
NODE_50404_length_698_cov_1.858476_1	1	306	1	ID=50404_1	partial=10	start_type=Edge	rbs_motif=None	rbs_spacer=None	gc_cont=0.552	NODE_50404_length_698_cov_1.858476	306	562	1.8366	6	2.0388	3	2.0388	698	2082	2.9828	15	0.9816	7	0.9161	NA	NA	NA	NA	NA	NA	NA	0	NA	NA	Chromosome
NODE_50405_length_698_cov_1.853810_1	256	696	-1	ID=50405_1	partial=01	start_type=Edge	rbs_motif=None	rbs_spacer=None	gc_cont=0.406	NODE_50405_length_698_cov_1.853810	441	1149	2.6054	8	1.8862	4	1.8862	698	1994	2.8567	14	0.9161	7	0.9161	NA	NA	NA	NA	NA	NA	NA	0	NA	NA	Chromosome
NODE_50406_length_698_cov_1.852255_1	3	557	1	ID=50406_1	partial=10	start_type=Edge	rbs_motif=None	rbs_spacer=None	gc_cont=0.697	NODE_50406_length_698_cov_1.852255	555	18031	32.4883	143	26.7903	71	26.603	698	19506	27.9456	154	10.0773	77	10.0773	Bacteria	Actinomycetota	Actinomycetes	Geodermatophilales	Geodermatophilaceae	Geodermatophilus	Geodermatophilus obscurus	526225	NA	NA	Chromosome
NODE_50406_length_698_cov_1.852255_2	554	697	1	ID=50406_2	partial=01	start_type=ATG	rbs_motif=GGAGG	rbs_spacer=5-10bp	gc_cont=0.785	NODE_50406_length_698_cov_1.852255	144	354	2.4583	4	2.8882	2	2.8882	698	19506	27.9456	154	10.0773	77	10.0773	Bacteria	Actinomycetota	Actinomycetes	Geodermatophilales	Geodermatophilaceae	Geodermatophilus	Geodermatophilus obscurus	526225	NA	NA	Chromosome
NODE_50407_length_698_cov_1.839813_1	439	696	-1	ID=50407_1	partial=01	start_type=Edge	rbs_motif=None	rbs_spacer=None	gc_cont=0.527	NODE_50407_length_698_cov_1.839813	258	953	3.6938	7	2.8211	3	2.4181	698	2260	3.2378	16	1.047	8	1.047	NA	NA	NA	NA	NA	NA	NA	0	NA	NA	Chromosome
NODE_50408_length_698_cov_1.830482_1	3	698	1	ID=50408_1	partial=11	start_type=Edge	rbs_motif=None	rbs_spacer=None	gc_cont=0.651	NODE_50408_length_698_cov_1.830482	696	2515	3.6135	21	3.1372	10	2.9878	698	2515	3.6032	21	1.3742	10	1.3087	Bacteria	Pseudomonadota	Alphaproteobacteria	Hyphomicrobiales	Nitrobacteraceae	Rhodopseudomonas	Rhodopseudomonas sp. P2A-2r	2991972	NA	NA	Chromosome
NODE_50409_length_698_cov_1.827372_1	3	698	-1	ID=50409_1	partial=11	start_type=Edge	rbs_motif=None	rbs_spacer=None	gc_cont=0.549	NODE_50409_length_698_cov_1.827372	696	2105	3.0244	14	2.0915	7	2.0915	698	2107	3.0186	14	0.9161	7	0.9161	NA	NA	NA	NA	NA	NA	NA	0	NA	NA	Chromosome
NODE_50410_length_698_cov_1.822706_1	8	259	-1	ID=50410_1	partial=00	start_type=ATG	rbs_motif=TAA	rbs_spacer=11bp	gc_cont=0.218	NODE_50410_length_698_cov_1.822706	252	4644	18.4286	71	29.2949	35	28.8823	698	30367	43.5057	301	19.6965	150	19.6311	Bacteria	Thermodesulfobacteriota	Thermodesulfobacteria	Thermodesulfobacteriales	Thermodesulfobacteriaceae	Thermodesulfobacterium	Thermodesulfobacterium geofontis	795359	NA	NA	Chromosome
NODE_50410_length_698_cov_1.822706_2	516	698	-1	ID=50410_2	partial=01	start_type=Edge	rbs_motif=None	rbs_spacer=None	gc_cont=0.290	NODE_50410_length_698_cov_1.822706	183	3250	17.7596	33	18.7498	16	18.1817	698	30367	43.5057	301	19.6965	150	19.6311	Bacteria	Thermodesulfobacteriota	Thermodesulfobacteria	Thermodesulfobacteriales	Thermodesulfobacteriaceae	Thermodesulfobacterium	Thermodesulfobacterium geofontis	795359	NA	NA	Chromosome
NODE_50411_length_698_cov_1.814930_1	2	136	1	ID=50411_1	partial=10	start_type=Edge	rbs_motif=None	rbs_spacer=None	gc_cont=0.696	NODE_50411_length_698_cov_1.814930	135	135	1	1	0.7702	0	0	698	4025	5.7665	31	2.0285	15	1.9631	Bacteria	Pseudomonadota	Alphaproteobacteria	Hyphomicrobiales	Xanthobacteraceae	Ancylobacter	Ancylobacter sp. TS-1	1850374	NA	NA	Chromosome
NODE_50411_length_698_cov_1.814930_2	142	696	1	ID=50411_2	partial=01	start_type=ATG	rbs_motif=GGAG/GAGG	rbs_spacer=5-10bp	gc_cont=0.703	NODE_50411_length_698_cov_1.814930	555	3742	6.7423	30	5.6203	15	5.6203	698	4025	5.7665	31	2.0285	15	1.9631	Bacteria	Pseudomonadota	Alphaproteobacteria	Hyphomicrobiales	Xanthobacteraceae	Ancylobacter	Ancylobacter sp. TS-1	1850374	NA	NA	Chromosome
NODE_50412_length_698_cov_1.814930_1	2	697	-1	ID=50412_1	partial=11	start_type=Edge	rbs_motif=None	rbs_spacer=None	gc_cont=0.700	NODE_50412_length_698_cov_1.814930	696	2330	3.3477	18	2.689	9	2.689	698	2333	3.3424	18	1.1779	9	1.1779	Bacteria	Actinomycetota	Actinomycetes	Mycobacteriales	Nocardiaceae	NA	NA	85025	NA	NA	Chromosome
NODE_50413_length_698_cov_1.808709_1	2	697	-1	ID=50413_1	partial=11	start_type=Edge	rbs_motif=None	rbs_spacer=None	gc_cont=0.547	NODE_50413_length_698_cov_1.808709	696	3750	5.3879	27	4.0336	13	3.8842	698	3712	5.3181	26	1.7014	13	1.7014	Eukaryota	Ascomycota	Dothideomycetes	Mycosphaerellales	Mycosphaerellaceae	Cercospora	Cercospora beticola	122368	NA	NA	Chromosome
NODE_50415_length_698_cov_1.804044_1	1	501	1	ID=50415_1	partial=10	start_type=Edge	rbs_motif=None	rbs_spacer=None	gc_cont=0.533	NODE_50415_length_698_cov_1.804044	501	3165	6.3174	23	4.7734	11	4.5658	698	3421	4.9011	24	1.5705	12	1.5705	NA	NA	NA	NA	NA	NA	NA	0	NA	NA	Chromosome
NODE_50416_length_698_cov_1.799378_1	2	76	1	ID=50416_1	partial=10	start_type=Edge	rbs_motif=None	rbs_spacer=None	gc_cont=0.360	NODE_50416_length_698_cov_1.799378	75	75	1	1	1.3864	0	0	698	7457	10.6834	63	4.1225	31	4.0571	NA	NA	NA	NA	NA	NA	NA	0	NA	NA	Chromosome
NODE_50417_length_698_cov_1.783826_1	2	154	1	ID=50417_1	partial=10	start_type=Edge	rbs_motif=None	rbs_spacer=None	gc_cont=0.569	NODE_50417_length_698_cov_1.783826	153	205	1.3399	2	1.3592	1	1.3592	698	1807	2.5888	12	0.7852	6	0.7852	NA	NA	NA	NA	NA	NA	NA	0	NA	NA	Chromosome
NODE_50418_length_698_cov_1.782271_1	612	698	1	ID=50418_1	partial=01	start_type=ATG	rbs_motif=AAAAAA	rbs_spacer=11bp	gc_cont=0.287	NODE_50418_length_698_cov_1.782271	87	261	3	3	3.5854	1	2.3903	698	6586	9.4355	57	3.7299	28	3.6645	NA	NA	NA	NA	NA	NA	NA	0	NA	NA	Chromosome
NODE_50419_length_698_cov_1.777605_1	3	650	1	ID=50419_1	partial=10	start_type=Edge	rbs_motif=None	rbs_spacer=None	gc_cont=0.690	NODE_50419_length_698_cov_1.777605	648	3170	4.892	29	4.6533	14	4.4928	698	3102	4.4441	27	1.7668	13	1.7014	Bacteria	Actinomycetota	NA	NA	NA	NA	NA	201174	NA	NA	Chromosome
NODE_50420_length_698_cov_1.772939_1	614	697	-1	ID=50420_1	partial=01	start_type=Edge	rbs_motif=None	rbs_spacer=None	gc_cont=0.298	NODE_50420_length_698_cov_1.772939	84	435	5.1786	6	7.4269	3	7.4269	698	10248	14.6819	84	5.4967	42	5.4967	NA	NA	NA	NA	NA	NA	NA	0	NA	NA	Chromosome
NODE_50421_length_698_cov_1.765163_1	2	199	-1	ID=50421_1	partial=10	start_type=ATG	rbs_motif=GGxGG	rbs_spacer=5-10bp	gc_cont=0.717	NODE_50421_length_698_cov_1.765163	198	998	5.0404	8	4.2011	4	4.2011	698	3185	4.563	23	1.505	11	1.4396	Bacteria	Actinomycetota	Actinomycetes	Micrococcales	Micrococcaceae	Kocuria	Kocuria turfanensis	388357	NA	NA	Chromosome
NODE_50421_length_698_cov_1.765163_2	243	698	-1	ID=50421_2	partial=01	start_type=Edge	rbs_motif=None	rbs_spacer=None	gc_cont=0.671	NODE_50421_length_698_cov_1.765163	456	2011	4.4101	15	3.4203	7	3.1923	698	3185	4.563	23	1.505	11	1.4396	Bacteria	Actinomycetota	Actinomycetes	Micrococcales	Micrococcaceae	Kocuria	Kocuria turfanensis	388357	NA	NA	Chromosome
NODE_50423_length_698_cov_1.758942_1	590	697	-1	ID=50423_1	partial=01	start_type=Edge	rbs_motif=None	rbs_spacer=None	gc_cont=0.380	NODE_50423_length_698_cov_1.758942	108	187	1.7315	3	2.8882	1	1.9255	698	1797	2.5745	12	0.7852	6	0.7852	NA	NA	NA	NA	NA	NA	NA	0	NA	NA	Chromosome
NODE_50424_length_698_cov_1.758942_1	1	696	1	ID=50424_1	partial=11	start_type=Edge	rbs_motif=None	rbs_spacer=None	gc_cont=0.733	NODE_50424_length_698_cov_1.758942	696	4536	6.5172	48	7.1708	24	7.1708	698	4538	6.5014	48	3.141	24	3.141	Bacteria	Pseudomonadota	Alphaproteobacteria	Rhodospirillales	Acetobacteraceae	Roseomonas	Roseomonas gilardii	257708	NA	NA	Chromosome
NODE_50425_length_698_cov_1.752722_1	3	698	-1	ID=50425_1	partial=11	start_type=Edge	rbs_motif=None	rbs_spacer=None	gc_cont=0.523	NODE_50425_length_698_cov_1.752722	696	2505	3.5991	18	2.689	9	2.689	698	2507	3.5917	18	1.1779	9	1.1779	Bacteria	Cyanobacteriota	Cyanophyceae	Nostocales	Nostocaceae	Nostoc	Nostoc sp. TCL26-01	2576904	NA	NA	Chromosome
NODE_50426_length_698_cov_1.724728_1	58	375	1	ID=50426_1	partial=00	start_type=ATG	rbs_motif=GGA/GAG/AGG	rbs_spacer=5-10bp	gc_cont=0.327	NODE_50426_length_698_cov_1.724728	318	905	2.8459	8	2.6158	4	2.6158	698	1769	2.5344	12	0.7852	6	0.7852	Bacteria	Bacillota	Bacilli	Bacillales	Staphylococcaceae	Staphylococcus	Staphylococcus equorum	246432	NA	NA	Chromosome
NODE_50426_length_698_cov_1.724728_2	380	574	1	ID=50426_2	partial=00	start_type=ATG	rbs_motif=AGGAG	rbs_spacer=5-10bp	gc_cont=0.323	NODE_50426_length_698_cov_1.724728	195	219	1.1231	3	1.5996	1	1.0664	698	1769	2.5344	12	0.7852	6	0.7852	Bacteria	Bacillota	Bacilli	Bacillales	Staphylococcaceae	Staphylococcus	Staphylococcus equorum	246432	NA	NA	Chromosome
NODE_50427_length_698_cov_1.721617_1	3	698	-1	ID=50427_1	partial=11	start_type=Edge	rbs_motif=None	rbs_spacer=None	gc_cont=0.677	NODE_50427_length_698_cov_1.721617	696	2604	3.7414	18	2.689	9	2.689	698	2606	3.7335	18	1.1779	9	1.1779	Bacteria	Actinomycetota	Actinomycetes	Micrococcales	Microbacteriaceae	Rathayibacter	NA	2609250	NA	NA	Chromosome
NODE_50428_length_698_cov_1.710731_1	1	78	1	ID=50428_1	partial=10	start_type=Edge	rbs_motif=None	rbs_spacer=None	gc_cont=0.141	NODE_50428_length_698_cov_1.710731	78	416	5.3333	8	10.6642	4	10.6642	698	28627	41.0129	276	18.0606	138	18.0606	NA	NA	NA	NA	NA	NA	NA	0	NA	NA	Chromosome
NODE_50428_length_698_cov_1.710731_2	341	592	-1	ID=50428_2	partial=00	start_type=GTG	rbs_motif=AGGA/GGAG/GAGG	rbs_spacer=11-12bp	gc_cont=0.258	NODE_50428_length_698_cov_1.710731	252	7080	28.0952	75	30.9453	37	30.5327	698	28627	41.0129	276	18.0606	138	18.0606	NA	NA	NA	NA	NA	NA	NA	0	NA	NA	Chromosome
NODE_50429_length_698_cov_1.692068_1	394	696	-1	ID=50429_1	partial=01	start_type=Edge	rbs_motif=None	rbs_spacer=None	gc_cont=0.637	NODE_50429_length_698_cov_1.692068	303	1116	3.6832	10	3.4316	5	3.4316	698	2122	3.0401	14	0.9161	7	0.9161	NA	NA	NA	NA	NA	NA	NA	0	NA	NA	Chromosome
NODE_50430_length_698_cov_1.682737_1	2	697	-1	ID=50430_1	partial=11	start_type=Edge	rbs_motif=None	rbs_spacer=None	gc_cont=0.523	NODE_50430_length_698_cov_1.682737	696	6037	8.6739	45	6.7226	22	6.5732	698	5908	8.4642	44	2.8792	22	2.8792	NA	NA	NA	NA	NA	NA	NA	0	NA	NA	Chromosome
NODE_50432_length_698_cov_1.667185_1	3	338	1	ID=50432_1	partial=10	start_type=Edge	rbs_motif=None	rbs_spacer=None	gc_cont=0.292	NODE_50432_length_698_cov_1.667185	336	10979	32.6756	112	34.6588	56	34.6588	698	13621	19.5143	116	7.5907	58	7.5907	NA	NA	NA	NA	NA	NA	NA	0	NA	NA	Chromosome
NODE_50434_length_698_cov_1.656299_1	397	696	-1	ID=50434_1	partial=01	start_type=Edge	rbs_motif=None	rbs_spacer=None	gc_cont=0.353	NODE_50434_length_698_cov_1.656299	300	796	2.6533	6	2.0795	3	2.0795	698	1854	2.6562	13	0.8507	6	0.7852	Bacteria	Cyanobacteriota	Cyanophyceae	Nostocales	Nostocaceae	Nostoc	Nostoc piscinale	224013	NA	NA	Plasmid
NODE_50435_length_698_cov_1.650078_1	2	100	-1	ID=50435_1	partial=10	start_type=ATG	rbs_motif=None	rbs_spacer=None	gc_cont=0.636	NODE_50435_length_698_cov_1.650078	99	0	0	0	0	0	0	698	2142	3.0688	15	0.9816	7	0.9161	NA	NA	NA	NA	NA	NA	NA	0	NA	NA	Chromosome
NODE_50435_length_698_cov_1.650078_2	110	301	1	ID=50435_2	partial=00	start_type=ATG	rbs_motif=None	rbs_spacer=None	gc_cont=0.594	NODE_50435_length_698_cov_1.650078	192	613	3.1927	6	3.2493	3	3.2493	698	2142	3.0688	15	0.9816	7	0.9161	NA	NA	NA	NA	NA	NA	NA	0	NA	NA	Chromosome
NODE_50435_length_698_cov_1.650078_3	428	697	1	ID=50435_3	partial=01	start_type=ATG	rbs_motif=None	rbs_spacer=None	gc_cont=0.485	NODE_50435_length_698_cov_1.650078	270	841	3.1148	7	2.6957	3	2.3106	698	2142	3.0688	15	0.9816	7	0.9161	NA	NA	NA	NA	NA	NA	NA	0	NA	NA	Chromosome
NODE_50436_length_698_cov_1.646967_1	175	696	1	ID=50436_1	partial=01	start_type=ATG	rbs_motif=TAA	rbs_spacer=3bp	gc_cont=0.467	NODE_50436_length_698_cov_1.646967	522	1350	2.5862	11	2.1911	5	1.9919	698	1628	2.3324	11	0.7198	5	0.6544	Bacteria	Cyanobacteriota	Cyanophyceae	Chroococcales	Geminocystaceae	Picosynechococcus	NA	1827144	NA	NA	Chromosome
NODE_50437_length_698_cov_1.642302_1	1	93	-1	ID=50437_1	partial=10	start_type=ATG	rbs_motif=TATAA	rbs_spacer=12bp	gc_cont=0.344	NODE_50437_length_698_cov_1.642302	93	0	0	0	0	0	0	698	1952	2.7966	13	0.8507	6	0.7852	Bacteria	Bacillota	Bacilli	Bacillales	Staphylococcaceae	Staphylococcus	Staphylococcus equorum	246432	NA	NA	Chromosome
NODE_50437_length_698_cov_1.642302_2	77	697	-1	ID=50437_2	partial=01	start_type=Edge	rbs_motif=None	rbs_spacer=None	gc_cont=0.308	NODE_50437_length_698_cov_1.642302	621	1804	2.905	13	2.1766	6	2.0092	698	1952	2.7966	13	0.8507	6	0.7852	Bacteria	Bacillota	Bacilli	Bacillales	Staphylococcaceae	Staphylococcus	Staphylococcus equorum	246432	NA	NA	Chromosome
NODE_50439_length_698_cov_1.632970_1	3	698	-1	ID=50439_1	partial=11	start_type=Edge	rbs_motif=None	rbs_spacer=None	gc_cont=0.606	NODE_50439_length_698_cov_1.632970	696	1653	2.375	11	1.6433	5	1.4939	698	1655	2.3711	11	0.7198	5	0.6544	Bacteria	Actinomycetota	Actinomycetes	NA	NA	NA	NA	1760	NA	NA	Chromosome
NODE_50440_length_698_cov_1.614308_1	2	625	1	ID=50440_1	partial=10	start_type=Edge	rbs_motif=None	rbs_spacer=None	gc_cont=0.546	NODE_50440_length_698_cov_1.614308	624	2562	4.1058	21	3.4992	10	3.3326	698	2953	4.2307	22	1.4396	11	1.4396	Bacteria	Pseudomonadota	NA	NA	NA	NA	NA	1224	NA	NA	Chromosome
NODE_50441_length_698_cov_1.597201_1	2	508	1	ID=50441_1	partial=10	start_type=Edge	rbs_motif=None	rbs_spacer=None	gc_cont=0.771	NODE_50441_length_698_cov_1.597201	507	1671	3.2959	13	2.6661	6	2.461	698	2172	3.1117	18	1.1779	9	1.1779	Bacteria	NA	NA	NA	NA	NA	NA	2	NA	NA	Chromosome
NODE_50441_length_698_cov_1.597201_2	520	696	-1	ID=50441_2	partial=01	start_type=Edge	rbs_motif=None	rbs_spacer=None	gc_cont=0.689	NODE_50441_length_698_cov_1.597201	177	412	2.3277	4	2.3497	2	2.3497	698	2172	3.1117	18	1.1779	9	1.1779	Bacteria	NA	NA	NA	NA	NA	NA	2	NA	NA	Chromosome
NODE_50442_length_698_cov_1.595645_1	424	654	-1	ID=50442_1	partial=00	start_type=TTG	rbs_motif=TAA	rbs_spacer=15bp	gc_cont=0.247	NODE_50442_length_698_cov_1.595645	231	704	3.0476	8	3.6009	4	3.6009	698	2151	3.0817	15	0.9816	7	0.9161	NA	NA	NA	NA	NA	NA	NA	0	NA	NA	Chromosome
NODE_50443_length_698_cov_1.570762_1	2	697	-1	ID=50443_1	partial=11	start_type=Edge	rbs_motif=None	rbs_spacer=None	gc_cont=0.684	NODE_50443_length_698_cov_1.570762	696	11541	16.5819	132	19.7196	66	19.7196	698	11631	16.6633	132	8.6377	66	8.6377	Bacteria	Actinomycetota	Actinomycetes	NA	NA	NA	NA	1760	NA	NA	Chromosome
NODE_50444_length_698_cov_1.564541_1	3	698	-1	ID=50444_1	partial=11	start_type=Edge	rbs_motif=None	rbs_spacer=None	gc_cont=0.694	NODE_50444_length_698_cov_1.564541	696	4000	5.7471	29	4.3323	14	4.183	698	3783	5.4198	27	1.7668	13	1.7014	Bacteria	Pseudomonadota	Alphaproteobacteria	Rhodobacterales	Paracoccaceae	Paracoccus	Paracoccus everestensis	2903900	NA	NA	Chromosome
NODE_50445_length_698_cov_1.562986_1	2	697	-1	ID=50445_1	partial=11	start_type=Edge	rbs_motif=None	rbs_spacer=None	gc_cont=0.545	NODE_50445_length_698_cov_1.562986	696	2382	3.4224	16	2.3903	8	2.3903	698	2233	3.1991	15	0.9816	7	0.9161	NA	NA	NA	NA	NA	NA	NA	0	NA	NA	Chromosome
NODE_50446_length_698_cov_1.539658_1	2	169	-1	ID=50446_1	partial=10	start_type=TTG	rbs_motif=TAA	rbs_spacer=12bp	gc_cont=0.321	NODE_50446_length_698_cov_1.539658	168	496	2.9524	5	3.0945	2	2.4756	698	5551	7.9527	42	2.7484	21	2.7484	NA	NA	NA	NA	NA	NA	NA	0	NA	NA	Chromosome
NODE_50447_length_698_cov_1.539658_1	235	663	-1	ID=50447_1	partial=00	start_type=ATG	rbs_motif=GGAGG	rbs_spacer=3-4bp	gc_cont=0.674	NODE_50447_length_698_cov_1.539658	429	1630	3.7995	14	3.3932	7	3.3932	698	2923	4.1877	22	1.4396	11	1.4396	Bacteria	Pseudomonadota	Alphaproteobacteria	Hyphomicrobiales	Rhizobiaceae	Rhizobium	NA	2785056	NA	NA	IS elements
NODE_50448_length_698_cov_1.524106_1	3	302	-1	ID=50448_1	partial=10	start_type=ATG	rbs_motif=GGA/GAG/AGG	rbs_spacer=5-10bp	gc_cont=0.737	NODE_50448_length_698_cov_1.524106	300	842	2.8067	6	2.0795	3	2.0795	698	2307	3.3052	17	1.1124	8	1.047	Bacteria	Pseudomonadota	Alphaproteobacteria	Rhodospirillales	Acetobacteraceae	Roseococcus	Roseococcus microcysteis	2771361	NA	NA	Chromosome
NODE_50448_length_698_cov_1.524106_2	295	681	-1	ID=50448_2	partial=00	start_type=ATG	rbs_motif=GGAG/GAGG	rbs_spacer=5-10bp	gc_cont=0.618	NODE_50448_length_698_cov_1.524106	387	1346	3.478	11	2.9554	5	2.6867	698	2307	3.3052	17	1.1124	8	1.047	Bacteria	Pseudomonadota	Alphaproteobacteria	Rhodospirillales	Acetobacteraceae	Roseococcus	Roseococcus microcysteis	2771361	baeR	RF0035	Chromosome
NODE_50449_length_698_cov_1.514774_1	2	388	-1	ID=50449_1	partial=10	start_type=ATG	rbs_motif=GGAGG	rbs_spacer=5-10bp	gc_cont=0.700	NODE_50449_length_698_cov_1.514774	387	8151	21.062	73	19.6131	36	19.3444	698	9840	14.0974	88	5.7584	44	5.7584	Bacteria	Pseudomonadota	Alphaproteobacteria	Rhodobacterales	Paracoccaceae	Paracoccus	Paracoccus everestensis	2903900	NA	NA	Chromosome
NODE_50449_length_698_cov_1.514774_2	458	697	-1	ID=50449_2	partial=01	start_type=Edge	rbs_motif=None	rbs_spacer=None	gc_cont=0.654	NODE_50449_length_698_cov_1.514774	240	1367	5.6958	15	6.4985	7	6.0653	698	9840	14.0974	88	5.7584	44	5.7584	Bacteria	Pseudomonadota	Alphaproteobacteria	Rhodobacterales	Paracoccaceae	Paracoccus	Paracoccus everestensis	2903900	NA	NA	Chromosome
NODE_50450_length_698_cov_1.508554_1	1	174	1	ID=50450_1	partial=10	start_type=Edge	rbs_motif=None	rbs_spacer=None	gc_cont=0.500	NODE_50450_length_698_cov_1.508554	174	441	2.5345	3	1.7927	1	1.1951	698	1913	2.7407	15	0.9816	7	0.9161	NA	NA	NA	NA	NA	NA	NA	0	NA	NA	Chromosome
NODE_50450_length_698_cov_1.508554_2	376	627	-1	ID=50450_2	partial=00	start_type=ATG	rbs_motif=AGGA	rbs_spacer=5-10bp	gc_cont=0.484	NODE_50450_length_698_cov_1.508554	252	602	2.3889	5	2.063	2	1.6504	698	1913	2.7407	15	0.9816	7	0.9161	NA	NA	NA	NA	NA	NA	NA	0	NA	NA	Chromosome
NODE_50451_length_698_cov_1.505443_1	2	697	-1	ID=50451_1	partial=11	start_type=Edge	rbs_motif=None	rbs_spacer=None	gc_cont=0.464	NODE_50451_length_698_cov_1.505443	696	1650	2.3707	11	1.6433	5	1.4939	698	1652	2.3668	11	0.7198	5	0.6544	NA	NA	NA	NA	NA	NA	NA	0	NA	NA	Chromosome
NODE_50452_length_698_cov_1.479005_1	2	697	-1	ID=50452_1	partial=11	start_type=Edge	rbs_motif=None	rbs_spacer=None	gc_cont=0.687	NODE_50452_length_698_cov_1.479005	696	2527	3.6307	18	2.689	9	2.689	698	2529	3.6232	18	1.1779	9	1.1779	Bacteria	Actinomycetota	Actinomycetes	Propionibacteriales	Nocardioidaceae	Nocardioides	Nocardioides okcheonensis	2894081	NA	NA	Chromosome
NODE_50454_length_698_cov_1.474339_1	246	698	1	ID=50454_1	partial=01	start_type=ATG	rbs_motif=None	rbs_spacer=None	gc_cont=0.501	NODE_50454_length_698_cov_1.474339	453	1255	2.7704	10	2.2953	5	2.2953	698	2129	3.0501	15	0.9816	7	0.9161	NA	NA	NA	NA	NA	NA	NA	0	NA	NA	Chromosome
NODE_50455_length_698_cov_1.469673_1	1	696	-1	ID=50455_1	partial=11	start_type=Edge	rbs_motif=None	rbs_spacer=None	gc_cont=0.710	NODE_50455_length_698_cov_1.469673	696	1635	2.3491	12	1.7927	6	1.7927	698	1637	2.3453	12	0.7852	6	0.7852	Bacteria	Pseudomonadota	Alphaproteobacteria	Hyphomicrobiales	Nitrobacteraceae	Bradyrhizobium	Bradyrhizobium diazoefficiens	1355477	NA	NA	Chromosome
NODE_50457_length_698_cov_1.466563_1	2	196	-1	ID=50457_1	partial=10	start_type=ATG	rbs_motif=GGAG/GAGG	rbs_spacer=5-10bp	gc_cont=0.662	NODE_50457_length_698_cov_1.466563	195	490	2.5128	5	2.6661	2	2.1328	698	4322	6.192	36	2.3557	18	2.3557	Bacteria	Pseudomonadota	Alphaproteobacteria	Rhodospirillales	Acetobacteraceae	Roseomonas	Roseomonas fluvialis	1750527	NA	NA	Chromosome
NODE_50457_length_698_cov_1.466563_2	237	698	1	ID=50457_2	partial=01	start_type=ATG	rbs_motif=None	rbs_spacer=None	gc_cont=0.714	NODE_50457_length_698_cov_1.466563	462	3532	7.645	27	6.0765	13	5.8515	698	4322	6.192	36	2.3557	18	2.3557	Bacteria	Pseudomonadota	Alphaproteobacteria	Rhodospirillales	Acetobacteraceae	Roseomonas	Roseomonas fluvialis	1750527	Methyltransf_18	RF0095	Chromosome
NODE_50458_length_698_cov_1.444790_1	57	698	-1	ID=50458_1	partial=01	start_type=Edge	rbs_motif=None	rbs_spacer=None	gc_cont=0.407	NODE_50458_length_698_cov_1.444790	642	5177	8.0639	40	6.4783	20	6.4783	698	5667	8.1189	41	2.6829	20	2.6175	NA	NA	NA	NA	NA	NA	NA	0	NA	NA	Chromosome
NODE_50460_length_698_cov_1.437014_1	3	137	-1	ID=50460_1	partial=10	start_type=ATG	rbs_motif=None	rbs_spacer=None	gc_cont=0.459	NODE_50460_length_698_cov_1.437014	135	0	0	0	0	0	0	698	1809	2.5917	12	0.7852	6	0.7852	NA	NA	NA	NA	NA	NA	NA	0	NA	NA	Chromosome
NODE_50460_length_698_cov_1.437014_2	76	546	-1	ID=50460_2	partial=00	start_type=ATG	rbs_motif=None	rbs_spacer=None	gc_cont=0.522	NODE_50460_length_698_cov_1.437014	471	1233	2.6178	10	2.2076	5	2.2076	698	1809	2.5917	12	0.7852	6	0.7852	NA	NA	NA	NA	NA	NA	NA	0	NA	NA	Chromosome
NODE_50461_length_698_cov_1.433904_1	1	120	1	ID=50461_1	partial=10	start_type=Edge	rbs_motif=None	rbs_spacer=None	gc_cont=0.242	NODE_50461_length_698_cov_1.433904	120	7295	60.7917	93	80.5817	46	79.7152	698	19048	27.2894	198	12.9565	99	12.9565	NA	NA	NA	NA	NA	NA	NA	0	NA	NA	Chromosome
NODE_50462_length_698_cov_1.416796_1	534	698	-1	ID=50462_1	partial=01	start_type=Edge	rbs_motif=None	rbs_spacer=None	gc_cont=0.303	NODE_50462_length_698_cov_1.416796	165	437	2.6485	6	3.781	3	3.781	698	7969	11.4169	70	4.5806	35	4.5806	NA	NA	NA	NA	NA	NA	NA	0	NA	NA	Chromosome
NODE_50463_length_698_cov_1.405910_1	2	697	-1	ID=50463_1	partial=11	start_type=Edge	rbs_motif=None	rbs_spacer=None	gc_cont=0.445	NODE_50463_length_698_cov_1.405910	696	4050	5.819	31	4.6311	15	4.4817	698	3907	5.5974	30	1.9631	15	1.9631	NA	NA	NA	NA	NA	NA	NA	0	NA	NA	Chromosome
NODE_50464_length_698_cov_1.404355_1	2	478	-1	ID=50464_1	partial=10	start_type=GTG	rbs_motif=None	rbs_spacer=None	gc_cont=0.648	NODE_50464_length_698_cov_1.404355	477	1707	3.5786	12	2.6158	6	2.6158	698	2911	4.1705	22	1.4396	11	1.4396	NA	NA	NA	NA	NA	NA	NA	0	NA	NA	Chromosome
NODE_50464_length_698_cov_1.404355_2	494	697	-1	ID=50464_2	partial=01	start_type=Edge	rbs_motif=None	rbs_spacer=None	gc_cont=0.662	NODE_50464_length_698_cov_1.404355	204	905	4.4363	9	4.5872	4	4.0775	698	2911	4.1705	22	1.4396	11	1.4396	NA	NA	NA	NA	NA	NA	NA	0	NA	NA	Chromosome
NODE_50465_length_698_cov_1.385692_1	569	697	1	ID=50465_1	partial=01	start_type=ATG	rbs_motif=TAAA	rbs_spacer=7bp	gc_cont=0.333	NODE_50465_length_698_cov_1.385692	129	14656	113.612	159	128.157	79	127.351	698	70955	101.655	712	46.5911	356	46.5911	NA	NA	NA	NA	NA	NA	NA	0	NA	NA	Chromosome
NODE_50466_length_698_cov_1.382582_1	3	170	-1	ID=50466_1	partial=10	start_type=ATG	rbs_motif=GGA/GAG/AGG	rbs_spacer=5-10bp	gc_cont=0.565	NODE_50466_length_698_cov_1.382582	168	407	2.4226	3	1.8567	1	1.2378	698	1777	2.5458	12	0.7852	6	0.7852	NA	NA	NA	NA	NA	NA	NA	0	NA	NA	Chromosome
NODE_50466_length_698_cov_1.382582_2	152	697	-1	ID=50466_2	partial=01	start_type=Edge	rbs_motif=None	rbs_spacer=None	gc_cont=0.533	NODE_50466_length_698_cov_1.382582	546	1187	2.174	9	1.7139	4	1.5235	698	1777	2.5458	12	0.7852	6	0.7852	NA	NA	NA	NA	NA	NA	NA	0	NA	NA	Chromosome
NODE_50467_length_698_cov_1.381026_1	2	70	-1	ID=50467_1	partial=10	start_type=ATG	rbs_motif=None	rbs_spacer=None	gc_cont=0.377	NODE_50467_length_698_cov_1.381026	69	2822	40.8986	77	116.032	38	114.525	698	4522	6.4785	44	2.8792	22	2.8792	NA	NA	NA	NA	NA	NA	NA	0	NA	NA	Chromosome
NODE_50468_length_698_cov_1.354588_1	3	479	1	ID=50468_1	partial=10	start_type=Edge	rbs_motif=None	rbs_spacer=None	gc_cont=0.730	NODE_50468_length_698_cov_1.354588	477	2977	6.2411	26	5.6675	13	5.6675	698	3465	4.9642	30	1.9631	15	1.9631	Bacteria	Pseudomonadota	Betaproteobacteria	Burkholderiales	Comamonadaceae	Variovorax	Variovorax sp. HW608	1034889	NA	NA	Chromosome
NODE_50468_length_698_cov_1.354588_2	496	696	1	ID=50468_2	partial=01	start_type=GTG	rbs_motif=3Base/5BMM	rbs_spacer=13-15bp	gc_cont=0.736	NODE_50468_length_698_cov_1.354588	201	413	2.0547	4	2.0692	2	2.0692	698	3465	4.9642	30	1.9631	15	1.9631	Bacteria	Pseudomonadota	Betaproteobacteria	Burkholderiales	Comamonadaceae	Variovorax	Variovorax sp. HW608	1034889	NA	NA	Chromosome
NODE_50469_length_698_cov_1.353033_1	1	156	1	ID=50469_1	partial=10	start_type=Edge	rbs_motif=None	rbs_spacer=None	gc_cont=0.340	NODE_50469_length_698_cov_1.353033	156	408	2.6154	4	2.6661	2	2.6661	698	5858	8.3926	50	3.2718	25	3.2718	NA	NA	NA	NA	NA	NA	NA	0	NA	NA	Chromosome
NODE_50469_length_698_cov_1.353033_2	163	555	1	ID=50469_2	partial=00	start_type=ATG	rbs_motif=GGA/GAG/AGG	rbs_spacer=5-10bp	gc_cont=0.366	NODE_50469_length_698_cov_1.353033	393	3694	9.3995	32	8.4663	16	8.4663	698	5858	8.3926	50	3.2718	25	3.2718	NA	NA	NA	NA	NA	NA	NA	0	NA	NA	Chromosome
NODE_50470_length_698_cov_1.343701_1	42	698	1	ID=50470_1	partial=01	start_type=ATG	rbs_motif=AGGAG	rbs_spacer=5-10bp	gc_cont=0.563	NODE_50470_length_698_cov_1.343701	657	1605	2.4429	11	1.7409	5	1.5826	698	1646	2.3582	11	0.7198	5	0.6544	Bacteria	Cyanobacteriota	Cyanophyceae	Nostocales	Scytonemataceae	Brasilonema	Brasilonema sennae	415709	NA	NA	Chromosome
NODE_50471_length_698_cov_1.343701_1	140	385	-1	ID=50471_1	partial=00	start_type=ATG	rbs_motif=GGA/GAG/AGG	rbs_spacer=3-4bp	gc_cont=0.415	NODE_50471_length_698_cov_1.343701	246	620	2.5203	7	2.9587	3	2.536	698	2056	2.9456	16	1.047	8	1.047	NA	NA	NA	NA	NA	NA	NA	0	NA	NA	Chromosome
NODE_50472_length_698_cov_1.342146_1	2	91	1	ID=50472_1	partial=10	start_type=Edge	rbs_motif=None	rbs_spacer=None	gc_cont=0.567	NODE_50472_length_698_cov_1.342146	90	90	1	1	1.1553	0	0	698	1489	2.1332	10	0.6544	5	0.6544	NA	NA	NA	NA	NA	NA	NA	0	NA	NA	Chromosome
NODE_50472_length_698_cov_1.342146_2	499	657	1	ID=50472_2	partial=00	start_type=GTG	rbs_motif=GGA/GAG/AGG	rbs_spacer=5-10bp	gc_cont=0.409	NODE_50472_length_698_cov_1.342146	159	291	1.8302	3	1.9618	1	1.3079	698	1489	2.1332	10	0.6544	5	0.6544	NA	NA	NA	NA	NA	NA	NA	0	NA	NA	Chromosome
NODE_50474_length_698_cov_1.331260_1	3	470	1	ID=50474_1	partial=10	start_type=Edge	rbs_motif=None	rbs_spacer=None	gc_cont=0.707	NODE_50474_length_698_cov_1.331260	468	2320	4.9573	20	4.4434	10	4.4434	698	2765	3.9613	24	1.5705	12	1.5705	Bacteria	Pseudomonadota	Alphaproteobacteria	Hyphomicrobiales	Phyllobacteriaceae	Mesorhizobium	Mesorhizobium sp. PAMC28654	2880934	NA	NA	Chromosome
NODE_50476_length_698_cov_1.326594_1	3	170	1	ID=50476_1	partial=10	start_type=Edge	rbs_motif=None	rbs_spacer=None	gc_cont=0.494	NODE_50476_length_698_cov_1.326594	168	441	2.625	4	2.4756	2	2.4756	698	2754	3.9456	21	1.3742	10	1.3087	NA	NA	NA	NA	NA	NA	NA	0	NA	NA	Chromosome
NODE_50477_length_698_cov_1.314152_1	3	188	-1	ID=50477_1	partial=10	start_type=ATG	rbs_motif=ATA	rbs_spacer=13bp	gc_cont=0.511	NODE_50477_length_698_cov_1.314152	186	380	2.043	4	2.2361	2	2.2361	698	1584	2.2693	12	0.7852	6	0.7852	NA	NA	NA	NA	NA	NA	NA	0	NA	NA	Chromosome
NODE_50477_length_698_cov_1.314152_2	638	697	1	ID=50477_2	partial=01	start_type=ATG	rbs_motif=None	rbs_spacer=None	gc_cont=0.517	NODE_50477_length_698_cov_1.314152	60	60	1	1	1.7329	0	0	698	1584	2.2693	12	0.7852	6	0.7852	NA	NA	NA	NA	NA	NA	NA	0	NA	NA	Chromosome
NODE_50479_length_698_cov_1.273717_1	2	217	-1	ID=50479_1	partial=10	start_type=ATG	rbs_motif=AGGA	rbs_spacer=5-10bp	gc_cont=0.690	NODE_50479_length_698_cov_1.273717	216	1390	6.4352	28	13.4784	14	13.4784	698	2786	3.9914	38	2.4866	19	2.4866	Bacteria	Pseudomonadota	NA	NA	NA	NA	NA	1224	NA	NA	Chromosome
NODE_50479_length_698_cov_1.273717_2	201	698	-1	ID=50479_2	partial=01	start_type=Edge	rbs_motif=None	rbs_spacer=None	gc_cont=0.665	NODE_50479_length_698_cov_1.273717	498	1287	2.5843	10	2.0879	5	2.0879	698	2786	3.9914	38	2.4866	19	2.4866	Bacteria	Pseudomonadota	NA	NA	NA	NA	NA	1224	NA	NA	Chromosome
NODE_50481_length_698_cov_1.261275_1	3	431	-1	ID=50481_1	partial=10	start_type=ATG	rbs_motif=AGGA/GGAG/GAGG	rbs_spacer=11-12bp	gc_cont=0.692	NODE_50481_length_698_cov_1.261275	429	1953	4.5524	22	5.3321	11	5.3321	698	2309	3.308	24	1.5705	12	1.5705	Bacteria	Deinococcota	Deinococci	Deinococcales	Deinococcaceae	Deinococcus	Deinococcus aetherius	200252	Lactamase_B	RF0085	Chromosome
NODE_50483_length_698_cov_1.227061_1	33	536	-1	ID=50483_1	partial=00	start_type=ATG	rbs_motif=None	rbs_spacer=None	gc_cont=0.504	NODE_50483_length_698_cov_1.227061	504	1115	2.2123	8	1.6504	4	1.6504	698	1357	1.9441	9	0.5889	4	0.5235	NA	NA	NA	NA	NA	NA	NA	0	NA	NA	Chromosome
NODE_50484_length_698_cov_1.225505_1	2	211	-1	ID=50484_1	partial=10	start_type=GTG	rbs_motif=GGAG/GAGG	rbs_spacer=5-10bp	gc_cont=0.571	NODE_50484_length_698_cov_1.225505	210	1009	4.8048	9	4.4561	4	3.961	698	2226	3.1891	16	1.047	8	1.047	NA	NA	NA	NA	NA	NA	NA	0	NA	NA	Chromosome
NODE_50484_length_698_cov_1.225505_2	239	469	-1	ID=50484_2	partial=00	start_type=ATG	rbs_motif=GGA/GAG/AGG	rbs_spacer=5-10bp	gc_cont=0.502	NODE_50484_length_698_cov_1.225505	231	434	1.8788	4	1.8005	2	1.8005	698	2226	3.1891	16	1.047	8	1.047	NA	NA	NA	NA	NA	NA	NA	0	NA	NA	Chromosome
NODE_50484_length_698_cov_1.225505_3	607	696	-1	ID=50484_3	partial=01	start_type=Edge	rbs_motif=None	rbs_spacer=None	gc_cont=0.500	NODE_50484_length_698_cov_1.225505	90	175	1.9444	2	2.3106	1	2.3106	698	2226	3.1891	16	1.047	8	1.047	NA	NA	NA	NA	NA	NA	NA	0	NA	NA	Chromosome
NODE_50489_length_698_cov_1.199067_1	626	697	-1	ID=50489_1	partial=01	start_type=Edge	rbs_motif=None	rbs_spacer=None	gc_cont=0.181	NODE_50489_length_698_cov_1.199067	72	645	8.9583	10	14.4412	5	14.4412	698	6131	8.7837	43	2.8138	21	2.7484	NA	NA	NA	NA	NA	NA	NA	0	NA	NA	Chromosome
NODE_50491_length_698_cov_1.194401_1	504	698	-1	ID=50491_1	partial=01	start_type=Edge	rbs_motif=None	rbs_spacer=None	gc_cont=0.246	NODE_50491_length_698_cov_1.194401	195	2762	14.1641	33	17.596	16	17.0628	698	5353	7.6691	49	3.2064	24	3.141	NA	NA	NA	NA	NA	NA	NA	0	NA	NA	Chromosome
NODE_50492_length_698_cov_1.185070_1	2	697	1	ID=50492_1	partial=11	start_type=Edge	rbs_motif=None	rbs_spacer=None	gc_cont=0.374	NODE_50492_length_698_cov_1.185070	696	2647	3.8032	19	2.8384	9	2.689	698	2649	3.7951	19	1.2433	9	1.1779	NA	NA	NA	NA	NA	NA	NA	0	NA	NA	Chromosome
NODE_50494_length_698_cov_1.181960_1	1	696	1	ID=50494_1	partial=11	start_type=Edge	rbs_motif=None	rbs_spacer=None	gc_cont=0.694	NODE_50494_length_698_cov_1.181960	696	5017	7.2083	55	8.2165	27	8.0671	698	5021	7.1934	55	3.599	27	3.5336	Bacteria	Pseudomonadota	Alphaproteobacteria	Sphingomonadales	Sphingomonadaceae	Sphingomonas	Sphingomonas aerolata	185951	NA	NA	Chromosome
NODE_50495_length_698_cov_1.174184_1	1	696	-1	ID=50495_1	partial=11	start_type=Edge	rbs_motif=None	rbs_spacer=None	gc_cont=0.532	NODE_50495_length_698_cov_1.174184	696	2542	3.6523	20	2.9878	10	2.9878	698	2393	3.4284	19	1.2433	9	1.1779	Bacteria	Cyanobacteriota	Cyanophyceae	Nostocales	Nostocaceae	Nostoc	Nostoc flagelliforme	2038116	NA	NA	Chromosome
NODE_50497_length_698_cov_1.129082_1	1	306	-1	ID=50497_1	partial=10	start_type=ATG	rbs_motif=TAA	rbs_spacer=4bp	gc_cont=0.340	NODE_50497_length_698_cov_1.129082	306	865	2.8268	8	2.7183	4	2.7183	698	2827	4.0501	21	1.3742	10	1.3087	Bacteria	NA	NA	NA	NA	NA	NA	2	NA	NA	Chromosome
NODE_50499_length_698_cov_1.102644_1	1	135	1	ID=50499_1	partial=10	start_type=Edge	rbs_motif=None	rbs_spacer=None	gc_cont=0.400	NODE_50499_length_698_cov_1.102644	135	859	6.363	12	9.2423	6	9.2423	698	25244	36.1662	224	14.6579	112	14.6579	NA	NA	NA	NA	NA	NA	NA	0	NA	NA	Chromosome
NODE_50501_length_698_cov_1.091757_1	4	462	-1	ID=50501_1	partial=00	start_type=ATG	rbs_motif=None	rbs_spacer=None	gc_cont=0.516	NODE_50501_length_698_cov_1.091757	459	1449	3.1569	13	2.9449	6	2.7183	698	1758	2.5186	15	0.9816	7	0.9161	NA	NA	NA	NA	NA	NA	NA	0	NA	NA	Chromosome
NODE_50501_length_698_cov_1.091757_2	528	698	1	ID=50501_2	partial=01	start_type=ATG	rbs_motif=TATAA	rbs_spacer=3bp	gc_cont=0.497	NODE_50501_length_698_cov_1.091757	171	205	1.1988	2	1.2161	1	1.2161	698	1758	2.5186	15	0.9816	7	0.9161	NA	NA	NA	NA	NA	NA	NA	0	NA	NA	Chromosome
NODE_50502_length_698_cov_1.091757_1	21	416	1	ID=50502_1	partial=00	start_type=ATG	rbs_motif=GGA/GAG/AGG	rbs_spacer=3-4bp	gc_cont=0.366	NODE_50502_length_698_cov_1.091757	396	2475	6.25	21	5.5139	10	5.2513	698	4084	5.851	33	2.1594	16	2.094	Bacteria	Cyanobacteriota	Cyanophyceae	Nostocales	Aphanizomenonaceae	Dolichospermum	Dolichospermum compactum	1973481	NA	NA	Chromosome
NODE_50502_length_698_cov_1.091757_2	494	697	1	ID=50502_2	partial=01	start_type=GTG	rbs_motif=None	rbs_spacer=None	gc_cont=0.431	NODE_50502_length_698_cov_1.091757	204	1115	5.4657	10	5.0969	5	5.0969	698	4084	5.851	33	2.1594	16	2.094	Bacteria	Cyanobacteriota	Cyanophyceae	Nostocales	Aphanizomenonaceae	Dolichospermum	Dolichospermum compactum	1973481	NA	NA	Chromosome
NODE_50503_length_698_cov_1.087092_1	237	698	-1	ID=50503_1	partial=01	start_type=Edge	rbs_motif=None	rbs_spacer=None	gc_cont=0.383	NODE_50503_length_698_cov_1.087092	462	17121	37.0584	150	33.7585	75	33.7585	698	20781	29.7722	206	13.48	103	13.48	NA	NA	NA	NA	NA	NA	NA	0	NA	NA	Chromosome
NODE_50504_length_698_cov_1.077760_1	624	698	1	ID=50504_1	partial=01	start_type=ATG	rbs_motif=None	rbs_spacer=None	gc_cont=0.280	NODE_50504_length_698_cov_1.077760	75	150	2	2	2.7727	1	2.7727	698	13985	20.0358	112	7.3289	56	7.3289	NA	NA	NA	NA	NA	NA	NA	0	NA	NA	Chromosome
NODE_50506_length_698_cov_1.063764_1	2	106	-1	ID=50506_1	partial=10	start_type=ATG	rbs_motif=AGGAG	rbs_spacer=5-10bp	gc_cont=0.248	NODE_50506_length_698_cov_1.063764	105	1531	14.581	20	19.805	10	19.805	698	10375	14.8639	106	6.9363	53	6.9363	NA	NA	NA	NA	NA	NA	NA	0	NA	NA	Chromosome
NODE_50507_length_698_cov_1.055988_1	1	117	-1	ID=50507_1	partial=10	start_type=ATG	rbs_motif=GGA/GAG/AGG	rbs_spacer=5-10bp	gc_cont=0.744	NODE_50507_length_698_cov_1.055988	117	220	1.8803	3	2.6661	1	1.7774	698	1444	2.0688	15	0.9816	7	0.9161	Bacteria	Actinomycetota	Actinomycetes	Micrococcales	Dermabacteraceae	Brachybacterium	Brachybacterium faecium	446465	NA	NA	Chromosome
NODE_50507_length_698_cov_1.055988_2	167	406	1	ID=50507_2	partial=00	start_type=ATG	rbs_motif=None	rbs_spacer=None	gc_cont=0.738	NODE_50507_length_698_cov_1.055988	240	431	1.7958	6	2.5994	3	2.5994	698	1444	2.0688	15	0.9816	7	0.9161	Bacteria	Actinomycetota	Actinomycetes	Micrococcales	Dermabacteraceae	Brachybacterium	Brachybacterium faecium	446465	NA	NA	Chromosome
NODE_50507_length_698_cov_1.055988_3	403	696	1	ID=50507_3	partial=01	start_type=ATG	rbs_motif=GGxGG	rbs_spacer=3-4bp	gc_cont=0.738	NODE_50507_length_698_cov_1.055988	294	571	1.9422	6	2.122	3	2.122	698	1444	2.0688	15	0.9816	7	0.9161	Bacteria	Actinomycetota	Actinomycetes	Micrococcales	Dermabacteraceae	Brachybacterium	Brachybacterium faecium	446465	NA	NA	Chromosome
NODE_50508_length_698_cov_1.049767_1	3	101	1	ID=50508_1	partial=10	start_type=Edge	rbs_motif=None	rbs_spacer=None	gc_cont=0.293	NODE_50508_length_698_cov_1.049767	99	506	5.1111	9	9.4524	4	8.4021	698	2059	2.9499	18	1.1779	9	1.1779	NA	NA	NA	NA	NA	NA	NA	0	NA	NA	Chromosome
NODE_50510_length_698_cov_1.018663_1	564	698	-1	ID=50510_1	partial=01	start_type=Edge	rbs_motif=None	rbs_spacer=None	gc_cont=0.319	NODE_50510_length_698_cov_1.018663	135	717	5.3111	7	5.3914	3	4.6212	698	3579	5.1275	30	1.9631	15	1.9631	NA	NA	NA	NA	NA	NA	NA	0	NA	NA	Chromosome
NODE_50512_length_698_cov_1.000000_1	2	355	1	ID=50512_1	partial=10	start_type=Edge	rbs_motif=None	rbs_spacer=None	gc_cont=0.573	NODE_50512_length_698_cov_1.000000	354	2235	6.3136	18	5.2869	9	5.2869	698	4128	5.914	36	2.3557	18	2.3557	Eukaryota	Ascomycota	Sordariomycetes	Sordariales	Sordariaceae	Neurospora	Neurospora crassa	367110	NA	NA	Chromosome
NODE_50512_length_698_cov_1.000000_2	470	697	-1	ID=50512_2	partial=01	start_type=Edge	rbs_motif=None	rbs_spacer=None	gc_cont=0.697	NODE_50512_length_698_cov_1.000000	228	1408	6.1754	14	6.3845	7	6.3845	698	4128	5.914	36	2.3557	18	2.3557	Eukaryota	Ascomycota	Sordariomycetes	Sordariales	Sordariaceae	Neurospora	Neurospora crassa	367110	NA	NA	Chromosome
NODE_50514_length_698_cov_0.982893_1	1	267	-1	ID=50514_1	partial=10	start_type=TTG	rbs_motif=GGA/GAG/AGG	rbs_spacer=5-10bp	gc_cont=0.472	NODE_50514_length_698_cov_0.982893	267	406	1.5206	3	1.1683	1	0.7788	698	1057	1.5143	7	0.4581	3	0.3926	NA	NA	NA	NA	NA	NA	NA	0	NA	NA	Chromosome
NODE_50514_length_698_cov_0.982893_2	427	696	1	ID=50514_2	partial=01	start_type=GTG	rbs_motif=None	rbs_spacer=None	gc_cont=0.459	NODE_50514_length_698_cov_0.982893	270	376	1.3926	3	1.1553	1	0.7702	698	1057	1.5143	7	0.4581	3	0.3926	NA	NA	NA	NA	NA	NA	NA	0	NA	NA	Chromosome
NODE_50516_length_698_cov_0.912908_1	211	696	1	ID=50516_1	partial=01	start_type=ATG	rbs_motif=AGGAG	rbs_spacer=5-10bp	gc_cont=0.572	NODE_50516_length_698_cov_0.912908	486	1005	2.0679	9	1.9255	4	1.7115	698	1635	2.3424	12	0.7852	6	0.7852	NA	NA	NA	NA	NA	NA	NA	0	NA	NA	Chromosome
NODE_50518_length_698_cov_0.891135_1	495	611	1	ID=50518_1	partial=00	start_type=ATG	rbs_motif=AGGA	rbs_spacer=5-10bp	gc_cont=0.299	NODE_50518_length_698_cov_0.891135	117	179	1.5299	3	2.6661	1	1.7774	698	1021	1.4628	7	0.4581	3	0.3926	NA	NA	NA	NA	NA	NA	NA	0	NA	NA	Chromosome
NODE_50519_length_698_cov_0.881804_1	3	290	1	ID=50519_1	partial=10	start_type=Edge	rbs_motif=None	rbs_spacer=None	gc_cont=0.740	NODE_50519_length_698_cov_0.881804	288	1597	5.5451	22	7.9426	11	7.9426	698	7632	10.9341	76	4.9732	38	4.9732	Bacteria	Actinomycetota	Actinomycetes	Geodermatophilales	Geodermatophilaceae	Geodermatophilus	Geodermatophilus obscurus	526225	NA	NA	Chromosome
NODE_50519_length_698_cov_0.881804_2	287	697	1	ID=50519_2	partial=01	start_type=ATG	rbs_motif=GGAGG	rbs_spacer=5-10bp	gc_cont=0.747	NODE_50519_length_698_cov_0.881804	411	5765	14.0268	53	13.4081	26	13.1552	698	7632	10.9341	76	4.9732	38	4.9732	Bacteria	Actinomycetota	Actinomycetes	Geodermatophilales	Geodermatophilaceae	Geodermatophilus	Geodermatophilus obscurus	526225	NA	NA	Chromosome
NODE_50520_length_698_cov_0.881804_1	1	657	1	ID=50520_1	partial=10	start_type=Edge	rbs_motif=None	rbs_spacer=None	gc_cont=0.647	NODE_50520_length_698_cov_0.881804	657	2142	3.2603	17	2.6904	8	2.5321	698	2075	2.9728	16	1.047	8	1.047	Bacteria	Actinomycetota	Actinomycetes	Micrococcales	Micrococcaceae	Kocuria	Kocuria rosea	1275	NA	NA	Chromosome
NODE_50522_length_698_cov_0.841369_1	3	476	1	ID=50522_1	partial=10	start_type=Edge	rbs_motif=None	rbs_spacer=None	gc_cont=0.342	NODE_50522_length_698_cov_0.841369	474	1163	2.4536	11	2.413	5	2.1936	698	6988	10.0115	133	8.7031	66	8.6377	NA	NA	NA	NA	NA	NA	NA	0	NA	NA	Chromosome
NODE_50523_length_698_cov_0.800933_1	2	319	1	ID=50523_1	partial=10	start_type=Edge	rbs_motif=None	rbs_spacer=None	gc_cont=0.667	NODE_50523_length_698_cov_0.800933	318	738	2.3208	7	2.2888	3	1.9618	698	1661	2.3797	14	0.9161	7	0.9161	Bacteria	Actinomycetota	Actinomycetes	Micrococcales	Microbacteriaceae	Microbacterium	Microbacterium cremeum	2782169	NA	NA	Chromosome
NODE_50523_length_698_cov_0.800933_2	400	696	1	ID=50523_2	partial=01	start_type=ATG	rbs_motif=GGxGG	rbs_spacer=5-10bp	gc_cont=0.663	NODE_50523_length_698_cov_0.800933	297	724	2.4377	6	2.1005	3	2.1005	698	1661	2.3797	14	0.9161	7	0.9161	Bacteria	Actinomycetota	Actinomycetes	Micrococcales	Microbacteriaceae	Microbacterium	Microbacterium cremeum	2782169	NA	NA	Chromosome
NODE_50524_length_698_cov_0.662519_1	1	162	-1	ID=50524_1	partial=10	start_type=ATG	rbs_motif=GGA/GAG/AGG	rbs_spacer=5-10bp	gc_cont=0.698	NODE_50524_length_698_cov_0.662519	162	175	1.0802	2	1.2837	1	1.2837	698	971	1.3911	11	0.7198	5	0.6544	NA	NA	NA	NA	NA	NA	NA	0	NA	NA	Chromosome
NODE_50527_length_697_cov_22.193146_1	3	695	1	ID=50527_1	partial=11	start_type=Edge	rbs_motif=None	rbs_spacer=None	gc_cont=0.355	NODE_50527_length_697_cov_22.193146	693	541073	780.769	3997	599.702	1998	599.552	697	530026	760.439	3903	255.767	1951	255.701	NA	NA	NA	NA	NA	NA	NA	0	NA	NA	Chromosome
NODE_50528_length_697_cov_17.878505_1	618	695	1	ID=50528_1	partial=01	start_type=ATG	rbs_motif=None	rbs_spacer=None	gc_cont=0.487	NODE_50528_length_697_cov_17.878505	78	11567	148.295	181	241.278	90	239.945	697	45674	65.5294	390	25.557	195	25.557	NA	NA	NA	NA	NA	NA	NA	0	NA	NA	Chromosome
NODE_50529_length_697_cov_15.454829_1	180	623	-1	ID=50529_1	partial=00	start_type=ATG	rbs_motif=TAA	rbs_spacer=7bp	gc_cont=0.286	NODE_50529_length_697_cov_15.454829	444	33013	74.3536	279	65.3365	139	65.1023	697	80604	115.644	694	45.4784	347	45.4784	NA	NA	NA	NA	NA	NA	NA	0	NA	NA	Chromosome
NODE_50530_length_697_cov_11.306854_1	1	168	1	ID=50530_1	partial=10	start_type=Edge	rbs_motif=None	rbs_spacer=None	gc_cont=0.494	NODE_50530_length_697_cov_11.306854	168	13474	80.2024	160	99.0251	80	99.0251	697	29882	42.8723	314	20.5767	157	20.5767	NA	NA	NA	NA	NA	NA	NA	0	NA	NA	Chromosome
NODE_50531_length_697_cov_9.791277_1	1	582	-1	ID=50531_1	partial=10	start_type=ATG	rbs_motif=None	rbs_spacer=None	gc_cont=0.414	NODE_50531_length_697_cov_9.791277	582	32111	55.1735	247	44.1274	123	43.9488	697	24634	35.3429	183	11.9921	91	11.9266	NA	NA	NA	NA	NA	NA	NA	0	NA	NA	Chromosome
NODE_50532_length_697_cov_8.093458_1	557	697	1	ID=50532_1	partial=01	start_type=ATG	rbs_motif=TAAA	rbs_spacer=11bp	gc_cont=0.475	NODE_50532_length_697_cov_8.093458	141	1718	12.1844	19	14.011	9	13.2736	697	12883	18.4835	97	6.3565	48	6.291	NA	NA	NA	NA	NA	NA	NA	0	NA	NA	Chromosome
NODE_50534_length_697_cov_5.880062_1	24	446	1	ID=50534_1	partial=00	start_type=ATG	rbs_motif=None	rbs_spacer=None	gc_cont=0.480	NODE_50534_length_697_cov_5.880062	423	6010	14.208	59	14.5026	29	14.2568	697	20788	29.825	187	12.2543	93	12.1887	NA	NA	NA	NA	NA	NA	NA	0	NA	NA	Chromosome
NODE_50535_length_697_cov_5.660436_1	601	696	-1	ID=50535_1	partial=01	start_type=Edge	rbs_motif=None	rbs_spacer=None	gc_cont=0.271	NODE_50535_length_697_cov_5.660436	96	1846	19.2292	22	23.8279	11	23.8279	697	33693	48.34	273	17.8899	136	17.8244	NA	NA	NA	NA	NA	NA	NA	0	NA	NA	Chromosome
NODE_50537_length_697_cov_5.202492_1	1	696	1	ID=50537_1	partial=11	start_type=Edge	rbs_motif=None	rbs_spacer=None	gc_cont=0.457	NODE_50537_length_697_cov_5.202492	696	13203	18.9698	103	15.3873	51	15.2379	697	13211	18.9541	103	6.7497	51	6.6841	NA	NA	NA	NA	NA	NA	NA	0	NA	NA	Chromosome
NODE_50538_length_697_cov_5.149533_1	3	134	-1	ID=50538_1	partial=10	start_type=GTG	rbs_motif=GGA/GAG/AGG	rbs_spacer=11-12bp	gc_cont=0.371	NODE_50538_length_697_cov_5.149533	132	4208	31.8788	51	40.1727	25	39.385	697	164617	236.179	1502	98.4272	751	98.4272	NA	NA	NA	NA	NA	NA	NA	0	NA	NA	Chromosome
NODE_50539_length_697_cov_4.697819_1	3	296	-1	ID=50539_1	partial=10	start_type=ATG	rbs_motif=GGA/GAG/AGG	rbs_spacer=5-10bp	gc_cont=0.463	NODE_50539_length_697_cov_4.697819	294	2787	9.4796	37	13.0855	18	12.7318	697	5100	7.3171	44	2.8834	22	2.8834	NA	NA	NA	NA	NA	NA	NA	0	NA	NA	Chromosome
NODE_50541_length_697_cov_3.970405_1	3	695	-1	ID=50541_1	partial=11	start_type=Edge	rbs_motif=None	rbs_spacer=None	gc_cont=0.462	NODE_50541_length_697_cov_3.970405	693	6032	8.7042	43	6.4516	21	6.3016	697	6038	8.6628	43	2.8178	21	2.7523	NA	NA	NA	NA	NA	NA	NA	0	NA	NA	ICEs
NODE_50542_length_697_cov_3.694704_1	215	520	-1	ID=50542_1	partial=00	start_type=ATG	rbs_motif=TAAA	rbs_spacer=5bp	gc_cont=0.304	NODE_50542_length_697_cov_3.694704	306	31618	103.327	261	88.6857	130	88.3459	697	58972	84.6083	439	28.768	219	28.7025	NA	NA	NA	NA	NA	NA	NA	0	NA	NA	Chromosome
NODE_50542_length_697_cov_3.694704_2	493	696	-1	ID=50542_2	partial=01	start_type=Edge	rbs_motif=None	rbs_spacer=None	gc_cont=0.314	NODE_50542_length_697_cov_3.694704	204	7022	34.4216	67	34.1491	33	33.6394	697	58972	84.6083	439	28.768	219	28.7025	NA	NA	NA	NA	NA	NA	NA	0	NA	NA	Chromosome
NODE_50543_length_697_cov_3.549844_1	4	450	-1	ID=50543_1	partial=00	start_type=ATG	rbs_motif=GGCGG	rbs_spacer=15bp	gc_cont=0.481	NODE_50543_length_697_cov_3.549844	447	2009	4.4944	14	3.2565	7	3.2565	697	3606	5.1736	24	1.5727	12	1.5727	NA	NA	NA	NA	NA	NA	NA	0	NA	NA	Chromosome
NODE_50544_length_697_cov_3.456386_1	495	695	-1	ID=50544_1	partial=01	start_type=Edge	rbs_motif=None	rbs_spacer=None	gc_cont=0.423	NODE_50544_length_697_cov_3.456386	201	3760	18.7065	36	18.6226	18	18.6226	697	14265	20.4663	108	7.0773	54	7.0773	NA	NA	NA	NA	NA	NA	NA	0	NA	NA	Chromosome
NODE_50545_length_697_cov_3.426791_1	1	450	-1	ID=50545_1	partial=10	start_type=GTG	rbs_motif=None	rbs_spacer=None	gc_cont=0.547	NODE_50545_length_697_cov_3.426791	450	2279	5.0644	18	4.1591	9	4.1591	697	3938	5.6499	27	1.7693	13	1.7038	NA	NA	NA	NA	NA	NA	NA	0	NA	NA	Chromosome
NODE_50545_length_697_cov_3.426791_2	431	697	-1	ID=50545_2	partial=01	start_type=Edge	rbs_motif=None	rbs_spacer=None	gc_cont=0.547	NODE_50545_length_697_cov_3.426791	267	1023	3.8315	9	3.5048	4	3.1154	697	3938	5.6499	27	1.7693	13	1.7038	NA	NA	NA	NA	NA	NA	NA	0	NA	NA	Chromosome
NODE_50546_length_697_cov_3.394081_1	393	611	-1	ID=50546_1	partial=00	start_type=ATG	rbs_motif=None	rbs_spacer=None	gc_cont=0.356	NODE_50546_length_697_cov_3.394081	219	1182	5.3973	11	5.2226	5	4.7478	697	4249	6.0961	32	2.097	16	2.097	NA	NA	NA	NA	NA	NA	NA	0	NA	NA	Chromosome
NODE_50547_length_697_cov_3.266355_1	26	286	-1	ID=50547_1	partial=00	start_type=ATG	rbs_motif=None	rbs_spacer=None	gc_cont=0.540	NODE_50547_length_697_cov_3.266355	261	1243	4.7625	10	3.9838	5	3.9838	697	4301	6.1707	30	1.9659	15	1.9659	NA	NA	NA	NA	NA	NA	NA	0	NA	NA	Chromosome
NODE_50547_length_697_cov_3.266355_2	321	599	-1	ID=50547_2	partial=00	start_type=GTG	rbs_motif=None	rbs_spacer=None	gc_cont=0.527	NODE_50547_length_697_cov_3.266355	279	2252	8.0717	20	7.4535	10	7.4535	697	4301	6.1707	30	1.9659	15	1.9659	NA	NA	NA	NA	NA	NA	NA	0	NA	NA	Chromosome
NODE_50550_length_697_cov_3.211838_1	476	628	-1	ID=50550_1	partial=00	start_type=ATG	rbs_motif=AGGA	rbs_spacer=5-10bp	gc_cont=0.333	NODE_50550_length_697_cov_3.211838	153	4664	30.4837	55	37.3771	27	36.6975	697	24084	34.5538	184	12.0577	92	12.0577	Eukaryota	Basidiomycota	Pucciniomycetes	Pucciniales	Pucciniaceae	Puccinia	Puccinia striiformis	168172	NA	NA	Chromosome
NODE_50551_length_697_cov_3.205607_1	1	696	1	ID=50551_1	partial=11	start_type=Edge	rbs_motif=None	rbs_spacer=None	gc_cont=0.375	NODE_50551_length_697_cov_3.205607	696	5158	7.4109	36	5.3781	18	5.3781	697	5162	7.406	36	2.3591	18	2.3591	Bacteria	Cyanobacteriota	Cyanophyceae	Nostocales	Calotrichaceae	Calothrix	Calothrix sp. 336/3	1337936	NA	NA	Chromosome
NODE_50552_length_697_cov_3.183801_1	3	695	1	ID=50552_1	partial=11	start_type=Edge	rbs_motif=None	rbs_spacer=None	gc_cont=0.460	NODE_50552_length_697_cov_3.183801	693	4450	6.4214	31	4.6512	15	4.5011	697	4392	6.3013	30	1.9659	15	1.9659	Bacteria	Cyanobacteriota	Cyanophyceae	Oscillatoriales	Microcoleaceae	Oxynema	Oxynema aestuarii	2064643	NA	NA	Chromosome
NODE_50553_length_697_cov_3.169782_1	97	696	-1	ID=50553_1	partial=01	start_type=Edge	rbs_motif=None	rbs_spacer=None	gc_cont=0.675	NODE_50553_length_697_cov_3.169782	600	8407	14.0117	70	12.1306	35	12.1306	697	8632	12.3845	72	4.7182	36	4.7182	Bacteria	Actinomycetota	Actinomycetes	Micrococcales	Micrococcaceae	Kocuria	Kocuria rosea	1275	NA	NA	Chromosome
NODE_50555_length_697_cov_3.149533_1	1	696	1	ID=50555_1	partial=11	start_type=Edge	rbs_motif=None	rbs_spacer=None	gc_cont=0.751	NODE_50555_length_697_cov_3.149533	696	4308	6.1897	32	4.7805	16	4.7805	697	4309	6.1822	32	2.097	16	2.097	Bacteria	Actinomycetota	Actinomycetes	Micrococcales	Micrococcaceae	Kocuria	Kocuria rosea	1275	NA	NA	Chromosome
NODE_50556_length_697_cov_3.143302_1	3	281	1	ID=50556_1	partial=10	start_type=Edge	rbs_motif=None	rbs_spacer=None	gc_cont=0.516	NODE_50556_length_697_cov_3.143302	279	1027	3.681	9	3.3541	4	2.9814	697	3318	4.7604	23	1.5072	11	1.4417	NA	NA	NA	NA	NA	NA	NA	0	NA	NA	Chromosome
NODE_50559_length_697_cov_3.038941_1	21	494	-1	ID=50559_1	partial=00	start_type=GTG	rbs_motif=TTTTA	rbs_spacer=15bp	gc_cont=0.380	NODE_50559_length_697_cov_3.038941	474	10392	21.9241	85	18.6455	42	18.4262	697	12508	17.9455	96	6.291	48	6.291	NA	NA	NA	NA	NA	NA	NA	0	NA	NA	Chromosome
NODE_50560_length_697_cov_3.023364_1	3	365	1	ID=50560_1	partial=10	start_type=Edge	rbs_motif=None	rbs_spacer=None	gc_cont=0.405	NODE_50560_length_697_cov_3.023364	363	1649	4.5427	11	3.1508	5	2.8644	697	3717	5.3329	25	1.6383	12	1.5727	NA	NA	NA	NA	NA	NA	NA	0	NA	NA	Chromosome
NODE_50560_length_697_cov_3.023364_2	362	697	-1	ID=50560_2	partial=01	start_type=Edge	rbs_motif=None	rbs_spacer=None	gc_cont=0.414	NODE_50560_length_697_cov_3.023364	336	1889	5.622	14	4.3323	7	4.3323	697	3717	5.3329	25	1.6383	12	1.5727	NA	NA	NA	NA	NA	NA	NA	0	vanS	RF0155	Chromosome
NODE_50562_length_697_cov_2.996885_1	407	697	-1	ID=50562_1	partial=01	start_type=Edge	rbs_motif=None	rbs_spacer=None	gc_cont=0.302	NODE_50562_length_697_cov_2.996885	291	67624	232.385	568	202.95	284	202.95	697	38385	55.0717	333	21.8218	166	21.7562	NA	NA	NA	NA	NA	NA	NA	0	NA	NA	Chromosome
NODE_50563_length_697_cov_2.990654_1	476	697	1	ID=50563_1	partial=01	start_type=ATG	rbs_motif=None	rbs_spacer=None	gc_cont=0.468	NODE_50563_length_697_cov_2.990654	222	786	3.5405	8	3.7469	4	3.7469	697	3140	4.505	21	1.3761	10	1.3106	NA	NA	NA	NA	NA	NA	NA	0	NA	NA	Chromosome
NODE_50564_length_697_cov_2.939252_1	1	207	-1	ID=50564_1	partial=10	start_type=ATG	rbs_motif=None	rbs_spacer=None	gc_cont=0.671	NODE_50564_length_697_cov_2.939252	207	2406	11.6232	20	10.046	10	10.046	697	9756	13.9971	72	4.7182	36	4.7182	Bacteria	Pseudomonadota	Alphaproteobacteria	Hyphomicrobiales	Methylobacteriaceae	Microvirga	Microvirga sp. VF16	2807101	NA	NA	IS elements
NODE_50564_length_697_cov_2.939252_2	170	562	-1	ID=50564_2	partial=00	start_type=ATG	rbs_motif=GGAGG	rbs_spacer=5-10bp	gc_cont=0.669	NODE_50564_length_697_cov_2.939252	393	5361	13.6412	44	11.6411	22	11.6411	697	9756	13.9971	72	4.7182	36	4.7182	Bacteria	Pseudomonadota	Alphaproteobacteria	Hyphomicrobiales	Methylobacteriaceae	Microvirga	Microvirga sp. VF16	2807101	NA	NA	IS elements
NODE_50565_length_697_cov_2.931464_1	2	697	1	ID=50565_1	partial=11	start_type=Edge	rbs_motif=None	rbs_spacer=None	gc_cont=0.546	NODE_50565_length_697_cov_2.931464	696	3459	4.9698	23	3.436	11	3.2866	697	3460	4.9641	23	1.5072	11	1.4417	NA	NA	NA	NA	NA	NA	NA	0	NA	NA	Chromosome
NODE_50566_length_697_cov_2.912773_1	1	204	-1	ID=50566_1	partial=10	start_type=ATG	rbs_motif=GGAG/GAGG	rbs_spacer=5-10bp	gc_cont=0.407	NODE_50566_length_697_cov_2.912773	204	844	4.1373	9	4.5872	4	4.0775	697	4957	7.1119	38	2.4902	19	2.4902	Bacteria	Cyanobacteriota	Cyanophyceae	Nostocales	NA	NA	NA	1161	NA	NA	Chromosome
NODE_50567_length_697_cov_2.904984_1	99	695	-1	ID=50567_1	partial=01	start_type=Edge	rbs_motif=None	rbs_spacer=None	gc_cont=0.424	NODE_50567_length_697_cov_2.904984	597	2858	4.7873	20	3.4833	10	3.4833	697	3187	4.5725	23	1.5072	11	1.4417	Bacteria	Cyanobacteriota	Cyanophyceae	Nostocales	Nostocaceae	Nostoc	Nostoc sp. UHCC 0702	2814655	NA	NA	Chromosome
NODE_50568_length_697_cov_2.898754_1	2	382	-1	ID=50568_1	partial=10	start_type=ATG	rbs_motif=None	rbs_spacer=None	gc_cont=0.680	NODE_50568_length_697_cov_2.898754	381	4318	11.3333	36	9.8245	18	9.8245	697	6258	8.9785	49	3.211	24	3.1455	Bacteria	Pseudomonadota	Betaproteobacteria	Burkholderiales	Comamonadaceae	Variovorax	Variovorax sp. HW608	1034889	NA	NA	ICEs
NODE_50568_length_697_cov_2.898754_2	489	695	1	ID=50568_2	partial=01	start_type=ATG	rbs_motif=None	rbs_spacer=None	gc_cont=0.647	NODE_50568_length_697_cov_2.898754	207	782	3.7778	8	4.0184	4	4.0184	697	6258	8.9785	49	3.211	24	3.1455	Bacteria	Pseudomonadota	Betaproteobacteria	Burkholderiales	Comamonadaceae	Variovorax	Variovorax sp. HW608	1034889	Virul_fac_BrkB	PF03631	Chromosome
NODE_50569_length_697_cov_2.897196_1	342	695	-1	ID=50569_1	partial=01	start_type=Edge	rbs_motif=None	rbs_spacer=None	gc_cont=0.542	NODE_50569_length_697_cov_2.897196	354	1718	4.8531	14	4.1121	7	4.1121	697	3199	4.5897	22	1.4417	11	1.4417	NA	NA	NA	NA	NA	NA	NA	0	NA	NA	Chromosome
NODE_50570_length_697_cov_2.848910_1	1	696	-1	ID=50570_1	partial=11	start_type=Edge	rbs_motif=None	rbs_spacer=None	gc_cont=0.716	NODE_50570_length_697_cov_2.848910	696	6054	8.6983	50	7.4696	25	7.4696	697	6060	8.6944	50	3.2765	25	3.2765	Bacteria	Actinomycetota	Actinomycetes	Micrococcales	Micrococcaceae	Kocuria	Kocuria rosea	1275	NA	NA	Chromosome
NODE_50572_length_697_cov_2.833333_1	1	339	1	ID=50572_1	partial=10	start_type=Edge	rbs_motif=None	rbs_spacer=None	gc_cont=0.413	NODE_50572_length_697_cov_2.833333	339	1492	4.4012	12	3.6806	6	3.6806	697	3147	4.5151	21	1.3761	10	1.3106	Bacteria	Cyanobacteriota	Cyanophyceae	Gomontiellales	Gomontiellaceae	Crinalium	Crinalium epipsammum	1173022	NA	NA	Chromosome
NODE_50572_length_697_cov_2.833333_2	392	697	1	ID=50572_2	partial=01	start_type=ATG	rbs_motif=AGGAG	rbs_spacer=5-10bp	gc_cont=0.448	NODE_50572_length_697_cov_2.833333	306	1160	3.7908	10	3.3979	5	3.3979	697	3147	4.5151	21	1.3761	10	1.3106	Bacteria	Cyanobacteriota	Cyanophyceae	Gomontiellales	Gomontiellaceae	Crinalium	Crinalium epipsammum	1173022	NA	NA	Chromosome
NODE_50573_length_697_cov_2.830218_1	3	185	1	ID=50573_1	partial=10	start_type=Edge	rbs_motif=None	rbs_spacer=None	gc_cont=0.689	NODE_50573_length_697_cov_2.830218	183	455	2.4863	4	2.2727	2	2.2727	697	3208	4.6026	23	1.5072	11	1.4417	NA	NA	NA	NA	NA	NA	NA	0	NA	NA	IS elements
NODE_50573_length_697_cov_2.830218_2	231	695	1	ID=50573_2	partial=01	start_type=ATG	rbs_motif=GGA/GAG/AGG	rbs_spacer=11-12bp	gc_cont=0.632	NODE_50573_length_697_cov_2.830218	465	2375	5.1075	17	3.8013	8	3.5777	697	3208	4.6026	23	1.5072	11	1.4417	NA	NA	NA	NA	NA	NA	NA	0	NA	NA	IS elements
NODE_50575_length_697_cov_2.778816_1	1	204	1	ID=50575_1	partial=10	start_type=Edge	rbs_motif=None	rbs_spacer=None	gc_cont=0.324	NODE_50575_length_697_cov_2.778816	204	294	1.4412	3	1.5291	1	1.0194	697	9644	13.8364	115	7.536	57	7.4705	NA	NA	NA	NA	NA	NA	NA	0	NA	NA	Chromosome
NODE_50577_length_697_cov_2.761682_1	21	695	1	ID=50577_1	partial=01	start_type=ATG	rbs_motif=None	rbs_spacer=None	gc_cont=0.480	NODE_50577_length_697_cov_2.761682	675	3142	4.6548	21	3.2348	10	3.0808	697	3207	4.6011	22	1.4417	11	1.4417	Bacteria	NA	NA	NA	NA	NA	NA	2715735	NA	NA	Chromosome
NODE_50578_length_697_cov_2.760125_1	2	697	1	ID=50578_1	partial=11	start_type=Edge	rbs_motif=None	rbs_spacer=None	gc_cont=0.717	NODE_50578_length_697_cov_2.760125	696	2965	4.2601	20	2.9878	10	2.9878	697	2966	4.2554	20	1.3106	10	1.3106	NA	NA	NA	NA	NA	NA	NA	0	NA	NA	Chromosome
NODE_50579_length_697_cov_2.747664_1	532	696	1	ID=50579_1	partial=01	start_type=GTG	rbs_motif=None	rbs_spacer=None	gc_cont=0.461	NODE_50579_length_697_cov_2.747664	165	376	2.2788	4	2.5206	2	2.5206	697	3447	4.9455	24	1.5727	12	1.5727	NA	NA	NA	NA	NA	NA	NA	0	NA	NA	Chromosome
NODE_50580_length_697_cov_2.705607_1	484	696	-1	ID=50580_1	partial=01	start_type=Edge	rbs_motif=None	rbs_spacer=None	gc_cont=0.507	NODE_50580_length_697_cov_2.705607	213	2815	13.216	29	14.1564	14	13.6682	697	7056	10.1234	51	3.3421	25	3.2765	NA	NA	NA	NA	NA	NA	NA	0	NA	NA	Chromosome
NODE_50581_length_697_cov_2.682243_1	489	641	-1	ID=50581_1	partial=00	start_type=TTG	rbs_motif=AGGA/GGAG/GAGG	rbs_spacer=11-12bp	gc_cont=0.333	NODE_50581_length_697_cov_2.682243	153	2034	13.2941	22	14.9508	11	14.9508	697	10672	15.3113	95	6.2254	47	6.1599	NA	NA	NA	NA	NA	NA	NA	0	NA	NA	Chromosome
NODE_50583_length_697_cov_2.668224_1	554	697	-1	ID=50583_1	partial=01	start_type=Edge	rbs_motif=None	rbs_spacer=None	gc_cont=0.264	NODE_50583_length_697_cov_2.668224	144	294	2.0417	5	3.6103	2	2.8882	697	3537	5.0746	25	1.6383	12	1.5727	NA	NA	NA	NA	NA	NA	NA	0	NA	NA	Chromosome
NODE_50584_length_697_cov_2.661994_1	2	211	-1	ID=50584_1	partial=10	start_type=ATG	rbs_motif=GGA/GAG/AGG	rbs_spacer=5-10bp	gc_cont=0.519	NODE_50584_length_697_cov_2.661994	210	876	4.1714	8	3.961	4	3.961	697	3380	4.8494	23	1.5072	11	1.4417	NA	NA	NA	NA	NA	NA	NA	0	NA	NA	Chromosome
NODE_50584_length_697_cov_2.661994_2	215	697	-1	ID=50584_2	partial=01	start_type=Edge	rbs_motif=None	rbs_spacer=None	gc_cont=0.553	NODE_50584_length_697_cov_2.661994	483	2080	4.3064	15	3.2291	7	3.0138	697	3380	4.8494	23	1.5072	11	1.4417	NA	NA	NA	NA	NA	NA	NA	0	NA	NA	Chromosome
NODE_50585_length_697_cov_2.638629_1	1	579	-1	ID=50585_1	partial=10	start_type=GTG	rbs_motif=AGGA	rbs_spacer=5-10bp	gc_cont=0.715	NODE_50585_length_697_cov_2.638629	579	2709	4.6788	20	3.5916	10	3.5916	697	3059	4.3888	21	1.3761	10	1.3106	Bacteria	Actinomycetota	Actinomycetes	Micrococcales	Micrococcaceae	Kocuria	Kocuria rosea	1275	Acetyltransf_4	RF0013	Chromosome
NODE_50586_length_697_cov_2.585670_1	3	359	1	ID=50586_1	partial=10	start_type=Edge	rbs_motif=None	rbs_spacer=None	gc_cont=0.462	NODE_50586_length_697_cov_2.585670	357	1483	4.1541	12	3.495	6	3.495	697	2650	3.802	18	1.1796	9	1.1796	Bacteria	Cyanobacteriota	Cyanophyceae	Nostocales	Nostocaceae	Nostoc	Nostoc sp. TCL240-02	2572090	NA	NA	IS elements
NODE_50586_length_697_cov_2.585670_2	496	696	-1	ID=50586_2	partial=01	start_type=Edge	rbs_motif=None	rbs_spacer=None	gc_cont=0.517	NODE_50586_length_697_cov_2.585670	201	638	3.1741	6	3.1038	3	3.1038	697	2650	3.802	18	1.1796	9	1.1796	Bacteria	Cyanobacteriota	Cyanophyceae	Nostocales	Nostocaceae	Nostoc	Nostoc sp. TCL240-02	2572090	NA	NA	IS elements
NODE_50587_length_697_cov_2.574766_1	229	465	-1	ID=50587_1	partial=00	start_type=ATG	rbs_motif=GGAG/GAGG	rbs_spacer=5-10bp	gc_cont=0.599	NODE_50587_length_697_cov_2.574766	237	1100	4.6414	11	4.8259	5	4.3872	697	2804	4.023	21	1.3761	10	1.3106	Eukaryota	Apicomplexa	Aconoidasida	Haemosporida	Plasmodiidae	Plasmodium	Plasmodium coatneyi	208452	NA	NA	Chromosome
NODE_50588_length_697_cov_2.556075_1	2	166	1	ID=50588_1	partial=10	start_type=Edge	rbs_motif=None	rbs_spacer=None	gc_cont=0.364	NODE_50588_length_697_cov_2.556075	165	301	1.8242	2	1.2603	1	1.2603	697	117618	168.749	1080	70.7733	540	70.7733	NA	NA	NA	NA	NA	NA	NA	0	NA	NA	Chromosome
NODE_50589_length_697_cov_2.548287_1	1	414	1	ID=50589_1	partial=10	start_type=Edge	rbs_motif=None	rbs_spacer=None	gc_cont=0.519	NODE_50589_length_697_cov_2.548287	414	1928	4.657	19	4.7719	9	4.5207	697	3412	4.8953	27	1.7693	13	1.7038	NA	NA	NA	NA	NA	NA	NA	0	NA	NA	Chromosome
NODE_50589_length_697_cov_2.548287_2	473	697	1	ID=50589_2	partial=01	start_type=ATG	rbs_motif=None	rbs_spacer=None	gc_cont=0.569	NODE_50589_length_697_cov_2.548287	225	499	2.2178	5	2.3106	2	1.8485	697	3412	4.8953	27	1.7693	13	1.7038	NA	NA	NA	NA	NA	NA	NA	0	NA	NA	Chromosome
NODE_50590_length_697_cov_2.542056_1	1	96	-1	ID=50590_1	partial=10	start_type=ATG	rbs_motif=GGA/GAG/AGG	rbs_spacer=5-10bp	gc_cont=0.479	NODE_50590_length_697_cov_2.542056	96	192	2	2	2.1662	1	2.1662	697	2567	3.6829	17	1.114	8	1.0485	NA	NA	NA	NA	NA	NA	NA	0	NA	NA	Chromosome
NODE_50590_length_697_cov_2.542056_2	283	696	1	ID=50590_2	partial=01	start_type=ATG	rbs_motif=None	rbs_spacer=None	gc_cont=0.425	NODE_50590_length_697_cov_2.542056	414	1785	4.3116	13	3.265	6	3.0138	697	2567	3.6829	17	1.114	8	1.0485	NA	NA	NA	NA	NA	NA	NA	0	NA	NA	Chromosome
NODE_50591_length_697_cov_2.515576_1	3	188	-1	ID=50591_1	partial=10	start_type=GTG	rbs_motif=GGAG/GAGG	rbs_spacer=5-10bp	gc_cont=0.511	NODE_50591_length_697_cov_2.515576	186	773	4.1559	11	6.1491	5	5.5901	697	6018	8.6341	48	3.1455	24	3.1455	NA	NA	NA	NA	NA	NA	NA	0	NA	NA	Chromosome
NODE_50591_length_697_cov_2.515576_2	415	696	-1	ID=50591_2	partial=01	start_type=Edge	rbs_motif=None	rbs_spacer=None	gc_cont=0.511	NODE_50591_length_697_cov_2.515576	282	1391	4.9326	12	4.4245	6	4.4245	697	6018	8.6341	48	3.1455	24	3.1455	NA	NA	NA	NA	NA	NA	NA	0	NA	NA	Chromosome
NODE_50592_length_697_cov_2.509346_1	627	695	1	ID=50592_1	partial=01	start_type=GTG	rbs_motif=GGAG/GAGG	rbs_spacer=5-10bp	gc_cont=0.493	NODE_50592_length_697_cov_2.509346	69	137	1.9855	3	4.5207	1	3.0138	697	2628	3.7704	18	1.1796	9	1.1796	NA	NA	NA	NA	NA	NA	NA	0	NA	NA	Chromosome
NODE_50594_length_697_cov_2.492212_1	3	695	-1	ID=50594_1	partial=11	start_type=Edge	rbs_motif=None	rbs_spacer=None	gc_cont=0.693	NODE_50594_length_697_cov_2.492212	693	5892	8.5022	45	6.7517	22	6.6017	697	5892	8.4534	45	2.9489	22	2.8834	Bacteria	Pseudomonadota	Betaproteobacteria	Burkholderiales	Comamonadaceae	Variovorax	Variovorax paradoxus	34073	Methyltransf_18	RF0095	Chromosome
NODE_50595_length_697_cov_2.461059_1	2	70	1	ID=50595_1	partial=10	start_type=Edge	rbs_motif=None	rbs_spacer=None	gc_cont=0.536	NODE_50595_length_697_cov_2.461059	69	291	4.2174	5	7.5345	2	6.0276	697	3522	5.0531	25	1.6383	12	1.5727	NA	NA	NA	NA	NA	NA	NA	0	NA	NA	Chromosome
NODE_50596_length_697_cov_2.454829_1	1	408	-1	ID=50596_1	partial=10	start_type=ATG	rbs_motif=TATAA	rbs_spacer=12bp	gc_cont=0.434	NODE_50596_length_697_cov_2.454829	408	3066	7.5147	28	7.1356	14	7.1356	697	7597	10.8996	59	3.8663	29	3.8008	NA	NA	NA	NA	NA	NA	NA	0	NA	NA	Chromosome
NODE_50598_length_697_cov_2.431464_1	604	696	-1	ID=50598_1	partial=01	start_type=Edge	rbs_motif=None	rbs_spacer=None	gc_cont=0.355	NODE_50598_length_697_cov_2.431464	93	893	9.6022	11	12.2983	5	11.1803	697	23480	33.6872	188	12.3198	94	12.3198	NA	NA	NA	NA	NA	NA	NA	0	NA	NA	Chromosome
NODE_50599_length_697_cov_2.411215_1	3	254	1	ID=50599_1	partial=10	start_type=Edge	rbs_motif=None	rbs_spacer=None	gc_cont=0.361	NODE_50599_length_697_cov_2.411215	252	3050	12.1032	29	11.9655	14	11.5529	697	11445	16.4204	82	5.3735	41	5.3735	NA	NA	NA	NA	NA	NA	NA	0	NA	NA	Chromosome
NODE_50599_length_697_cov_2.411215_2	411	695	1	ID=50599_2	partial=01	start_type=ATG	rbs_motif=None	rbs_spacer=None	gc_cont=0.382	NODE_50599_length_697_cov_2.411215	285	4595	16.1228	34	12.4042	17	12.4042	697	11445	16.4204	82	5.3735	41	5.3735	NA	NA	NA	NA	NA	NA	NA	0	NA	NA	Chromosome
NODE_50600_length_697_cov_2.394081_1	2	142	1	ID=50600_1	partial=10	start_type=Edge	rbs_motif=None	rbs_spacer=None	gc_cont=0.454	NODE_50600_length_697_cov_2.394081	141	2494	17.6879	29	21.3852	14	20.6478	697	15059	21.6055	126	8.2569	63	8.2569	NA	NA	NA	NA	NA	NA	NA	0	NA	NA	Chromosome
NODE_50600_length_697_cov_2.394081_2	170	448	1	ID=50600_2	partial=00	start_type=ATG	rbs_motif=None	rbs_spacer=None	gc_cont=0.462	NODE_50600_length_697_cov_2.394081	279	5701	20.4337	69	25.7146	34	25.3419	697	15059	21.6055	126	8.2569	63	8.2569	NA	NA	NA	NA	NA	NA	NA	0	NA	NA	Chromosome
NODE_50601_length_697_cov_2.392523_1	634	696	1	ID=50601_1	partial=01	start_type=ATG	rbs_motif=TAAAAA	rbs_spacer=13bp	gc_cont=0.286	NODE_50601_length_697_cov_2.392523	63	172	2.7302	3	4.9513	1	3.3008	697	7579	10.8737	73	4.7837	36	4.7182	NA	NA	NA	NA	NA	NA	NA	0	NA	NA	Chromosome
NODE_50602_length_697_cov_2.392523_1	3	695	-1	ID=50602_1	partial=11	start_type=Edge	rbs_motif=None	rbs_spacer=None	gc_cont=0.772	NODE_50602_length_697_cov_2.392523	693	4802	6.9293	34	5.1013	17	5.1013	697	4835	6.9369	34	2.228	17	2.228	Bacteria	Actinomycetota	Actinomycetes	Micrococcales	Micrococcaceae	Kocuria	Kocuria rosea	1275	NA	NA	Chromosome
NODE_50603_length_697_cov_2.390966_1	3	230	1	ID=50603_1	partial=10	start_type=Edge	rbs_motif=None	rbs_spacer=None	gc_cont=0.491	NODE_50603_length_697_cov_2.390966	228	590	2.5877	5	2.2802	2	1.8241	697	2647	3.7977	19	1.2451	9	1.1796	Viruses	Nucleocytoviricota	Pokkesviricetes	Chitovirales	Poxviridae	NA	NA	10241	NA	NA	Chromosome
NODE_50603_length_697_cov_2.390966_2	254	409	1	ID=50603_2	partial=00	start_type=ATG	rbs_motif=AGGA	rbs_spacer=5-10bp	gc_cont=0.577	NODE_50603_length_697_cov_2.390966	156	768	4.9231	7	4.6656	3	3.9991	697	2647	3.7977	19	1.2451	9	1.1796	Viruses	Nucleocytoviricota	Pokkesviricetes	Chitovirales	Poxviridae	NA	NA	10241	NA	NA	Chromosome
NODE_50604_length_697_cov_2.381620_1	3	695	-1	ID=50604_1	partial=11	start_type=Edge	rbs_motif=None	rbs_spacer=None	gc_cont=0.456	NODE_50604_length_697_cov_2.381620	693	2559	3.6926	17	2.5506	8	2.4006	697	2563	3.6772	17	1.114	8	1.0485	Bacteria	Cyanobacteriota	Cyanophyceae	Chroococcales	Aphanothecaceae	Rippkaea	Rippkaea orientalis	41431	NA	NA	Chromosome
NODE_50605_length_697_cov_2.364486_1	226	696	-1	ID=50605_1	partial=01	start_type=Edge	rbs_motif=None	rbs_spacer=None	gc_cont=0.490	NODE_50605_length_697_cov_2.364486	471	6679	14.1805	56	12.3624	28	12.3624	697	12032	17.2626	95	6.2254	47	6.1599	NA	NA	NA	NA	NA	NA	NA	0	NA	NA	Chromosome
NODE_50606_length_697_cov_2.352025_1	403	696	1	ID=50606_1	partial=01	start_type=ATG	rbs_motif=None	rbs_spacer=None	gc_cont=0.629	NODE_50606_length_697_cov_2.352025	294	2080	7.0748	21	7.4269	10	7.0732	697	5381	7.7202	40	2.6212	20	2.6212	Bacteria	Pseudomonadota	Alphaproteobacteria	Rhodobacterales	Paracoccaceae	Paracoccus	Paracoccus mutanolyticus	1499308	NA	NA	IS elements
NODE_50608_length_697_cov_2.330218_1	3	467	-1	ID=50608_1	partial=10	start_type=ATG	rbs_motif=None	rbs_spacer=None	gc_cont=0.531	NODE_50608_length_697_cov_2.330218	465	2000	4.3011	15	3.3541	7	3.1305	697	2563	3.6772	17	1.114	8	1.0485	NA	NA	NA	NA	NA	NA	NA	0	NA	NA	Chromosome
NODE_50609_length_697_cov_2.325545_1	1	144	-1	ID=50609_1	partial=10	start_type=ATG	rbs_motif=None	rbs_spacer=None	gc_cont=0.292	NODE_50609_length_697_cov_2.325545	144	832	5.7778	10	7.2206	5	7.2206	697	8132	11.6671	70	4.5872	35	4.5872	NA	NA	NA	NA	NA	NA	NA	0	NA	NA	Chromosome
NODE_50611_length_697_cov_2.289720_1	43	663	-1	ID=50611_1	partial=00	start_type=ATG	rbs_motif=GGAGG	rbs_spacer=5-10bp	gc_cont=0.403	NODE_50611_length_697_cov_2.289720	621	2641	4.2528	19	3.1812	9	3.0138	697	2863	4.1076	21	1.3761	10	1.3106	NA	NA	NA	NA	NA	NA	NA	0	NA	NA	Chromosome
NODE_50615_length_697_cov_2.230530_1	2	439	-1	ID=50615_1	partial=10	start_type=ATG	rbs_motif=GGAGG	rbs_spacer=5-10bp	gc_cont=0.676	NODE_50615_length_697_cov_2.230530	438	5592	12.7671	52	12.3442	26	12.3442	697	7893	11.3242	66	4.325	33	4.325	Bacteria	Actinomycetota	Actinomycetes	Geodermatophilales	Geodermatophilaceae	Blastococcus	Blastococcus saxobsidens	1146883	NA	NA	Chromosome
NODE_50616_length_697_cov_2.227414_1	2	697	1	ID=50616_1	partial=11	start_type=Edge	rbs_motif=None	rbs_spacer=None	gc_cont=0.466	NODE_50616_length_697_cov_2.227414	696	2376	3.4138	16	2.3903	8	2.3903	697	2107	3.023	14	0.9174	7	0.9174	NA	NA	NA	NA	NA	NA	NA	0	NA	NA	Chromosome
NODE_50617_length_697_cov_2.222741_1	3	125	1	ID=50617_1	partial=10	start_type=Edge	rbs_motif=None	rbs_spacer=None	gc_cont=0.423	NODE_50617_length_697_cov_2.222741	123	2240	18.2114	30	25.3601	15	25.3601	697	14370	20.6169	108	7.0773	54	7.0773	NA	NA	NA	NA	NA	NA	NA	0	NA	NA	Chromosome
NODE_50617_length_697_cov_2.222741_2	399	695	1	ID=50617_2	partial=00	start_type=ATG	rbs_motif=TAA	rbs_spacer=7bp	gc_cont=0.343	NODE_50617_length_697_cov_2.222741	297	5555	18.7037	45	15.754	22	15.4039	697	14370	20.6169	108	7.0773	54	7.0773	NA	NA	NA	NA	NA	NA	NA	0	NA	NA	Chromosome
NODE_50619_length_697_cov_2.222741_1	560	697	-1	ID=50619_1	partial=01	start_type=Edge	rbs_motif=None	rbs_spacer=None	gc_cont=0.413	NODE_50619_length_697_cov_2.222741	138	138	1	1	0.7535	0	0	697	2847	4.0846	20	1.3106	10	1.3106	NA	NA	NA	NA	NA	NA	NA	0	NA	NA	Chromosome
NODE_50620_length_697_cov_2.214953_1	1	696	-1	ID=50620_1	partial=11	start_type=Edge	rbs_motif=None	rbs_spacer=None	gc_cont=0.509	NODE_50620_length_697_cov_2.214953	696	4996	7.1782	37	5.5275	18	5.3781	697	5070	7.274	38	2.4902	19	2.4902	Eukaryota	Ascomycota	Sordariomycetes	Hypocreales	Clavicipitaceae	Pochonia	Pochonia chlamydosporia	1380566	NA	NA	Chromosome
NODE_50621_length_697_cov_2.213396_1	232	696	-1	ID=50621_1	partial=01	start_type=Edge	rbs_motif=None	rbs_spacer=None	gc_cont=0.378	NODE_50621_length_697_cov_2.213396	465	20476	44.0344	148	33.0935	74	33.0935	697	36115	51.8149	287	18.8073	143	18.7418	NA	NA	NA	NA	NA	NA	NA	0	NA	NA	Chromosome
NODE_50622_length_697_cov_2.179128_1	2	112	-1	ID=50622_1	partial=10	start_type=ATG	rbs_motif=4Base/6BMM	rbs_spacer=13-15bp	gc_cont=0.505	NODE_50622_length_697_cov_2.179128	111	1107	9.973	15	14.0509	7	13.1141	697	6161	8.8393	46	3.0144	23	3.0144	NA	NA	NA	NA	NA	NA	NA	0	NA	NA	Chromosome
NODE_50622_length_697_cov_2.179128_2	355	696	-1	ID=50622_2	partial=01	start_type=Edge	rbs_motif=None	rbs_spacer=None	gc_cont=0.488	NODE_50622_length_697_cov_2.179128	342	2440	7.1345	19	5.7765	9	5.4724	697	6161	8.8393	46	3.0144	23	3.0144	NA	NA	NA	NA	NA	NA	NA	0	NA	NA	Chromosome
NODE_50623_length_697_cov_2.177570_1	2	574	-1	ID=50623_1	partial=10	start_type=ATG	rbs_motif=GGA/GAG/AGG	rbs_spacer=11-12bp	gc_cont=0.358	NODE_50623_length_697_cov_2.177570	573	2714	4.7365	20	3.6292	10	3.6292	697	3113	4.4663	22	1.4417	11	1.4417	NA	NA	NA	NA	NA	NA	NA	0	NA	NA	Chromosome
NODE_50624_length_697_cov_2.172897_1	3	356	-1	ID=50624_1	partial=10	start_type=ATG	rbs_motif=GGAG/GAGG	rbs_spacer=5-10bp	gc_cont=0.633	NODE_50624_length_697_cov_2.172897	354	4090	11.5537	42	12.3362	21	12.3362	697	7901	11.3357	72	4.7182	36	4.7182	Bacteria	Pseudomonadota	Alphaproteobacteria	Rhodobacterales	Paracoccaceae	Paracoccus	Paracoccus sp. AK26	2589076	NA	NA	Chromosome
NODE_50624_length_697_cov_2.172897_2	356	478	-1	ID=50624_2	partial=00	start_type=ATG	rbs_motif=None	rbs_spacer=None	gc_cont=0.618	NODE_50624_length_697_cov_2.172897	123	1997	16.2358	24	20.2881	12	20.2881	697	7901	11.3357	72	4.7182	36	4.7182	Bacteria	Pseudomonadota	Alphaproteobacteria	Rhodobacterales	Paracoccaceae	Paracoccus	Paracoccus sp. AK26	2589076	NA	NA	Chromosome
NODE_50624_length_697_cov_2.172897_3	448	696	-1	ID=50624_3	partial=01	start_type=Edge	rbs_motif=None	rbs_spacer=None	gc_cont=0.683	NODE_50624_length_697_cov_2.172897	249	495	1.988	6	2.5055	3	2.5055	697	7901	11.3357	72	4.7182	36	4.7182	Bacteria	Pseudomonadota	Alphaproteobacteria	Rhodobacterales	Paracoccaceae	Paracoccus	Paracoccus sp. AK26	2589076	NA	NA	Chromosome
NODE_50625_length_697_cov_2.161994_1	2	406	1	ID=50625_1	partial=10	start_type=Edge	rbs_motif=None	rbs_spacer=None	gc_cont=0.551	NODE_50625_length_697_cov_2.161994	405	1944	4.8	16	4.1077	8	4.1077	697	3464	4.9699	26	1.7038	13	1.7038	NA	NA	NA	NA	NA	NA	NA	0	NA	NA	Chromosome
NODE_50625_length_697_cov_2.161994_2	251	697	-1	ID=50625_2	partial=01	start_type=Edge	rbs_motif=None	rbs_spacer=None	gc_cont=0.548	NODE_50625_length_697_cov_2.161994	447	1462	3.2707	10	2.3261	5	2.3261	697	3464	4.9699	26	1.7038	13	1.7038	NA	NA	NA	NA	NA	NA	NA	0	NA	NA	Chromosome
NODE_50626_length_697_cov_2.149533_1	3	455	-1	ID=50626_1	partial=10	start_type=ATG	rbs_motif=GGA/GAG/AGG	rbs_spacer=5-10bp	gc_cont=0.567	NODE_50626_length_697_cov_2.149533	453	1449	3.1987	11	2.5248	5	2.2953	697	3223	4.6241	25	1.6383	12	1.5727	NA	NA	NA	NA	NA	NA	NA	0	NA	NA	Chromosome
NODE_50627_length_697_cov_2.135514_1	1	573	-1	ID=50627_1	partial=10	start_type=ATG	rbs_motif=AGGAG	rbs_spacer=5-10bp	gc_cont=0.469	NODE_50627_length_697_cov_2.135514	573	2500	4.363	18	3.2663	9	3.2663	697	2989	4.2884	21	1.3761	10	1.3106	Bacteria	Chlorobiota	Chlorobiia	Chlorobiales	Chlorobiaceae	Chlorobium	NA	1094	NA	NA	Chromosome
NODE_50629_length_697_cov_2.133956_1	3	509	1	ID=50629_1	partial=10	start_type=Edge	rbs_motif=None	rbs_spacer=None	gc_cont=0.511	NODE_50629_length_697_cov_2.133956	507	1865	3.6785	14	2.8711	7	2.8711	697	2406	3.4519	16	1.0485	8	1.0485	NA	NA	NA	NA	NA	NA	NA	0	NA	NA	Chromosome
NODE_50631_length_697_cov_2.112150_1	86	331	-1	ID=50631_1	partial=00	start_type=ATG	rbs_motif=GGA/GAG/AGG	rbs_spacer=5-10bp	gc_cont=0.313	NODE_50631_length_697_cov_2.112150	246	3611	14.6789	30	12.68	15	12.68	697	3446	4.944	23	1.5072	11	1.4417	NA	NA	NA	NA	NA	NA	NA	0	NA	NA	Chromosome
NODE_50632_length_697_cov_2.102804_1	1	318	-1	ID=50632_1	partial=10	start_type=ATG	rbs_motif=GGA/GAG/AGG	rbs_spacer=11-12bp	gc_cont=0.594	NODE_50632_length_697_cov_2.102804	318	1382	4.3459	12	3.9236	6	3.9236	697	3332	4.7805	25	1.6383	12	1.5727	NA	NA	NA	NA	NA	NA	NA	0	NA	NA	Chromosome
NODE_50632_length_697_cov_2.102804_2	322	528	-1	ID=50632_2	partial=00	start_type=ATG	rbs_motif=None	rbs_spacer=None	gc_cont=0.604	NODE_50632_length_697_cov_2.102804	207	835	4.0338	7	3.5161	3	3.0138	697	3332	4.7805	25	1.6383	12	1.5727	NA	NA	NA	NA	NA	NA	NA	0	NA	NA	Chromosome
NODE_50633_length_697_cov_2.090343_1	1	240	-1	ID=50633_1	partial=10	start_type=ATG	rbs_motif=None	rbs_spacer=None	gc_cont=0.567	NODE_50633_length_697_cov_2.090343	240	1075	4.4792	8	3.4659	4	3.4659	697	3042	4.3644	22	1.4417	11	1.4417	NA	NA	NA	NA	NA	NA	NA	0	NA	NA	Chromosome
NODE_50634_length_697_cov_2.088785_1	3	581	1	ID=50634_1	partial=10	start_type=Edge	rbs_motif=None	rbs_spacer=None	gc_cont=0.459	NODE_50634_length_697_cov_2.088785	579	1839	3.1762	13	2.3345	6	2.1549	697	2111	3.0287	14	0.9174	7	0.9174	NA	NA	NA	NA	NA	NA	NA	0	NA	NA	Plasmid
NODE_50635_length_697_cov_2.082555_1	1	123	1	ID=50635_1	partial=10	start_type=Edge	rbs_motif=None	rbs_spacer=None	gc_cont=0.512	NODE_50635_length_697_cov_2.082555	123	518	4.2114	5	4.2267	2	3.3813	697	2223	3.1894	15	0.983	7	0.9174	NA	NA	NA	NA	NA	NA	NA	0	NA	NA	Chromosome
NODE_50636_length_697_cov_2.079439_1	383	697	1	ID=50636_1	partial=01	start_type=ATG	rbs_motif=None	rbs_spacer=None	gc_cont=0.552	NODE_50636_length_697_cov_2.079439	315	1179	3.7429	10	3.3008	5	3.3008	697	3533	5.0689	26	1.7038	13	1.7038	Eukaryota	Ascomycota	Sordariomycetes	Hypocreales	NA	NA	NA	5125	NA	NA	Chromosome
NODE_50637_length_697_cov_2.066978_1	3	695	-1	ID=50637_1	partial=11	start_type=Edge	rbs_motif=None	rbs_spacer=None	gc_cont=0.444	NODE_50637_length_697_cov_2.066978	693	2800	4.0404	19	2.8507	9	2.7007	697	2790	4.0029	19	1.2451	9	1.1796	NA	NA	NA	NA	NA	NA	NA	0	NA	NA	Chromosome
NODE_50638_length_697_cov_2.065421_1	9	695	-1	ID=50638_1	partial=01	start_type=Edge	rbs_motif=None	rbs_spacer=None	gc_cont=0.402	NODE_50638_length_697_cov_2.065421	687	4480	6.5211	33	4.9945	16	4.8431	697	3706	5.3171	27	1.7693	13	1.7038	NA	NA	NA	NA	NA	NA	NA	0	NA	NA	Chromosome
NODE_50639_length_697_cov_2.063863_1	346	618	1	ID=50639_1	partial=00	start_type=ATG	rbs_motif=AGGAG	rbs_spacer=5-10bp	gc_cont=0.473	NODE_50639_length_697_cov_2.063863	273	1030	3.7729	8	3.0469	4	3.0469	697	2494	3.5782	20	1.3106	10	1.3106	NA	NA	NA	NA	NA	NA	NA	0	NA	NA	Chromosome
NODE_50640_length_697_cov_2.063863_1	1	282	1	ID=50640_1	partial=10	start_type=Edge	rbs_motif=None	rbs_spacer=None	gc_cont=0.461	NODE_50640_length_697_cov_2.063863	282	1805	6.4007	16	5.8994	8	5.8994	697	7768	11.1449	65	4.2595	32	4.194	NA	NA	NA	NA	NA	NA	NA	0	NA	NA	Chromosome
NODE_50640_length_697_cov_2.063863_2	251	463	1	ID=50640_2	partial=00	start_type=ATG	rbs_motif=AGGA	rbs_spacer=5-10bp	gc_cont=0.488	NODE_50640_length_697_cov_2.063863	213	3984	18.7042	37	18.0616	18	17.5735	697	7768	11.1449	65	4.2595	32	4.194	NA	NA	NA	NA	NA	NA	NA	0	NA	NA	Chromosome
NODE_50640_length_697_cov_2.063863_3	584	697	-1	ID=50640_3	partial=01	start_type=Edge	rbs_motif=None	rbs_spacer=None	gc_cont=0.439	NODE_50640_length_697_cov_2.063863	114	651	5.7105	7	6.3845	3	5.4724	697	7768	11.1449	65	4.2595	32	4.194	NA	NA	NA	NA	NA	NA	NA	0	NA	NA	Chromosome
NODE_50641_length_697_cov_2.059190_1	468	695	-1	ID=50641_1	partial=01	start_type=Edge	rbs_motif=None	rbs_spacer=None	gc_cont=0.364	NODE_50641_length_697_cov_2.059190	228	1136	4.9825	9	4.1043	4	3.6483	697	2261	3.2439	15	0.983	7	0.9174	NA	NA	NA	NA	NA	NA	NA	0	NA	NA	Chromosome
NODE_50642_length_697_cov_2.052960_1	2	697	-1	ID=50642_1	partial=11	start_type=Edge	rbs_motif=None	rbs_spacer=None	gc_cont=0.557	NODE_50642_length_697_cov_2.052960	696	2409	3.4612	16	2.3903	8	2.3903	697	2410	3.4577	16	1.0485	8	1.0485	NA	NA	NA	NA	NA	NA	NA	0	NA	NA	Chromosome
NODE_50643_length_697_cov_2.043614_1	263	697	-1	ID=50643_1	partial=01	start_type=Edge	rbs_motif=None	rbs_spacer=None	gc_cont=0.446	NODE_50643_length_697_cov_2.043614	435	2127	4.8897	19	4.5415	9	4.3025	697	3560	5.1076	29	1.9004	14	1.8349	NA	NA	NA	NA	NA	NA	NA	0	NA	NA	Chromosome
NODE_50645_length_697_cov_2.040498_1	2	142	-1	ID=50645_1	partial=10	start_type=ATG	rbs_motif=GGAGG	rbs_spacer=5-10bp	gc_cont=0.631	NODE_50645_length_697_cov_2.040498	141	621	4.4043	6	4.4245	3	4.4245	697	5387	7.7288	43	2.8178	21	2.7523	Bacteria	Pseudomonadota	Alphaproteobacteria	Rhodospirillales	Acetobacteraceae	Komagataeibacter	Komagataeibacter xylinus	28448	NA	NA	Chromosome
NODE_50645_length_697_cov_2.040498_2	192	695	-1	ID=50645_2	partial=01	start_type=Edge	rbs_motif=None	rbs_spacer=None	gc_cont=0.694	NODE_50645_length_697_cov_2.040498	504	4499	8.9266	37	7.6332	18	7.4269	697	5387	7.7288	43	2.8178	21	2.7523	Bacteria	Pseudomonadota	Alphaproteobacteria	Rhodospirillales	Acetobacteraceae	Komagataeibacter	Komagataeibacter xylinus	28448	NA	NA	Chromosome
NODE_50646_length_697_cov_2.029595_1	1	252	1	ID=50646_1	partial=10	start_type=Edge	rbs_motif=None	rbs_spacer=None	gc_cont=0.345	NODE_50646_length_697_cov_2.029595	252	3157	12.5278	27	11.1403	13	10.7277	697	11351	16.2855	82	5.3735	41	5.3735	NA	NA	NA	NA	NA	NA	NA	0	NA	NA	Chromosome
NODE_50647_length_697_cov_2.014019_1	148	696	-1	ID=50647_1	partial=01	start_type=Edge	rbs_motif=None	rbs_spacer=None	gc_cont=0.335	NODE_50647_length_697_cov_2.014019	549	50027	91.1239	379	71.7796	189	71.5903	697	40835	58.5868	307	20.118	153	20.0524	NA	NA	NA	NA	NA	NA	NA	0	NA	NA	Chromosome
NODE_50648_length_697_cov_2.006231_1	270	695	1	ID=50648_1	partial=01	start_type=ATG	rbs_motif=AGGAG	rbs_spacer=5-10bp	gc_cont=0.488	NODE_50648_length_697_cov_2.006231	426	1751	4.1103	14	3.4171	7	3.4171	697	2676	3.8393	19	1.2451	9	1.1796	NA	NA	NA	NA	NA	NA	NA	0	NA	NA	Chromosome
NODE_50649_length_697_cov_2.001558_1	1	606	1	ID=50649_1	partial=10	start_type=Edge	rbs_motif=None	rbs_spacer=None	gc_cont=0.576	NODE_50649_length_697_cov_2.001558	606	2573	4.2459	21	3.6031	10	3.4316	697	2817	4.0416	22	1.4417	11	1.4417	Eukaryota	Ascomycota	Sordariomycetes	Hypocreales	Nectriaceae	Fusarium	Fusarium venenatum	56646	NA	NA	Chromosome
NODE_50650_length_697_cov_1.996885_1	2	697	-1	ID=50650_1	partial=11	start_type=Edge	rbs_motif=None	rbs_spacer=None	gc_cont=0.445	NODE_50650_length_697_cov_1.996885	696	2252	3.2356	15	2.2409	7	2.0915	697	2257	3.2382	15	0.983	7	0.9174	Bacteria	Cyanobacteriota	Cyanophyceae	Coleofasciculales	Coleofasciculaceae	Allocoleopsis	Allocoleopsis franciscana	1173027	NA	NA	Chromosome
NODE_50651_length_697_cov_1.996885_1	298	582	-1	ID=50651_1	partial=00	start_type=ATG	rbs_motif=AGxAGG/AGGxGG	rbs_spacer=3-4bp	gc_cont=0.526	NODE_50651_length_697_cov_1.996885	285	1360	4.7719	12	4.378	6	4.378	697	2560	3.6729	17	1.114	8	1.0485	NA	NA	NA	NA	NA	NA	NA	0	NA	NA	Chromosome
NODE_50652_length_697_cov_1.993769_1	119	322	-1	ID=50652_1	partial=00	start_type=ATG	rbs_motif=TAA	rbs_spacer=11bp	gc_cont=0.314	NODE_50652_length_697_cov_1.993769	204	2837	13.9069	27	13.7616	13	13.2519	697	13657	19.594	104	6.8152	52	6.8152	NA	NA	NA	NA	NA	NA	NA	0	NA	NA	Chromosome
NODE_50653_length_697_cov_1.993769_1	265	696	1	ID=50653_1	partial=01	start_type=ATG	rbs_motif=None	rbs_spacer=None	gc_cont=0.331	NODE_50653_length_697_cov_1.993769	432	5379	12.4514	46	11.0716	23	11.0716	697	7189	10.3142	64	4.194	32	4.194	NA	NA	NA	NA	NA	NA	NA	0	NA	NA	Chromosome
NODE_50654_length_697_cov_1.984424_1	1	66	1	ID=50654_1	partial=10	start_type=Edge	rbs_motif=None	rbs_spacer=None	gc_cont=0.606	NODE_50654_length_697_cov_1.984424	66	120	1.8182	2	3.1508	1	3.1508	697	2964	4.2525	21	1.3761	10	1.3106	NA	NA	NA	NA	NA	NA	NA	0	NA	NA	Chromosome
NODE_50655_length_697_cov_1.982866_1	2	262	1	ID=50655_1	partial=10	start_type=Edge	rbs_motif=None	rbs_spacer=None	gc_cont=0.452	NODE_50655_length_697_cov_1.982866	261	595	2.2797	4	1.5935	2	1.5935	697	2714	3.8938	18	1.1796	9	1.1796	Bacteria	Cyanobacteriota	Cyanophyceae	Nostocales	Calotrichaceae	Calothrix	Calothrix parasitica	1973488	NA	NA	Plasmid
NODE_50656_length_697_cov_1.978193_1	526	696	-1	ID=50656_1	partial=01	start_type=Edge	rbs_motif=None	rbs_spacer=None	gc_cont=0.404	NODE_50656_length_697_cov_1.978193	171	627	3.6667	7	4.2563	3	3.6483	697	9047	12.9799	73	4.7837	36	4.7182	NA	NA	NA	NA	NA	NA	NA	0	NA	NA	Chromosome
NODE_50657_length_697_cov_1.967290_1	569	697	-1	ID=50657_1	partial=01	start_type=Edge	rbs_motif=None	rbs_spacer=None	gc_cont=0.217	NODE_50657_length_697_cov_1.967290	129	7744	60.031	85	68.5115	42	67.7055	697	32353	46.4175	303	19.8558	151	19.7903	NA	NA	NA	NA	NA	NA	NA	0	NA	NA	Chromosome
NODE_50658_length_697_cov_1.961059_1	3	473	1	ID=50658_1	partial=10	start_type=Edge	rbs_motif=None	rbs_spacer=None	gc_cont=0.414	NODE_50658_length_697_cov_1.961059	471	1425	3.0255	10	2.2076	5	2.2076	697	2064	2.9613	14	0.9174	7	0.9174	Bacteria	Cyanobacteriota	Cyanophyceae	Nostocales	Calotrichaceae	Calothrix	Calothrix sp. PCC 7716	2853227	NA	NA	Chromosome
NODE_50660_length_697_cov_1.928349_1	2	697	-1	ID=50660_1	partial=11	start_type=Edge	rbs_motif=None	rbs_spacer=None	gc_cont=0.432	NODE_50660_length_697_cov_1.928349	696	2483	3.5675	19	2.8384	9	2.689	697	2485	3.5653	19	1.2451	9	1.1796	NA	NA	NA	NA	NA	NA	NA	0	NA	NA	Chromosome
NODE_50662_length_697_cov_1.914330_1	2	697	-1	ID=50662_1	partial=11	start_type=Edge	rbs_motif=None	rbs_spacer=None	gc_cont=0.609	NODE_50662_length_697_cov_1.914330	696	2698	3.8764	19	2.8384	9	2.689	697	2702	3.8766	19	1.2451	9	1.1796	NA	NA	NA	NA	NA	NA	NA	0	NA	NA	Chromosome
NODE_50663_length_697_cov_1.895639_1	2	130	1	ID=50663_1	partial=10	start_type=Edge	rbs_motif=None	rbs_spacer=None	gc_cont=0.558	NODE_50663_length_697_cov_1.895639	129	223	1.7287	2	1.612	1	1.612	697	2366	3.3945	16	1.0485	8	1.0485	NA	NA	NA	NA	NA	NA	NA	0	NA	NA	Chromosome
NODE_50663_length_697_cov_1.895639_2	399	680	1	ID=50663_2	partial=00	start_type=ATG	rbs_motif=GGA/GAG/AGG	rbs_spacer=5-10bp	gc_cont=0.560	NODE_50663_length_697_cov_1.895639	282	1335	4.734	10	3.6871	5	3.6871	697	2366	3.3945	16	1.0485	8	1.0485	NA	NA	NA	NA	NA	NA	NA	0	NA	NA	Chromosome
NODE_50664_length_697_cov_1.889408_1	1	645	-1	ID=50664_1	partial=10	start_type=TTG	rbs_motif=GGG	rbs_spacer=9bp	gc_cont=0.620	NODE_50664_length_697_cov_1.889408	645	3948	6.1209	29	4.6749	14	4.5137	697	4219	6.0531	30	1.9659	15	1.9659	Bacteria	Pseudomonadota	Alphaproteobacteria	Hyphomicrobiales	Methylobacteriaceae	Microvirga	Microvirga ossetica	1882682	NA	NA	Plasmid
NODE_50665_length_697_cov_1.870717_1	3	395	1	ID=50665_1	partial=10	start_type=Edge	rbs_motif=None	rbs_spacer=None	gc_cont=0.407	NODE_50665_length_697_cov_1.870717	393	2142	5.4504	17	4.4977	8	4.2331	697	3066	4.3989	22	1.4417	11	1.4417	Bacteria	Cyanobacteriota	Cyanophyceae	Nostocales	Calotrichaceae	Calothrix	Calothrix brevissima	1973478	NA	NA	Chromosome
NODE_50667_length_697_cov_1.847352_1	2	163	1	ID=50667_1	partial=10	start_type=Edge	rbs_motif=None	rbs_spacer=None	gc_cont=0.512	NODE_50667_length_697_cov_1.847352	162	335	2.0679	3	1.9255	1	1.2837	697	2267	3.2525	16	1.0485	8	1.0485	NA	NA	NA	NA	NA	NA	NA	0	NA	NA	Chromosome
NODE_50668_length_697_cov_1.838006_1	536	697	-1	ID=50668_1	partial=01	start_type=Edge	rbs_motif=None	rbs_spacer=None	gc_cont=0.531	NODE_50668_length_697_cov_1.838006	162	529	3.2654	5	3.2091	2	2.5673	697	2231	3.2009	16	1.0485	8	1.0485	NA	NA	NA	NA	NA	NA	NA	0	NA	NA	Chromosome
NODE_50669_length_697_cov_1.836449_1	204	695	1	ID=50669_1	partial=01	start_type=ATG	rbs_motif=None	rbs_spacer=None	gc_cont=0.563	NODE_50669_length_697_cov_1.836449	492	1805	3.6687	13	2.7473	6	2.536	697	2316	3.3228	16	1.0485	8	1.0485	NA	NA	NA	NA	NA	NA	NA	0	NA	NA	Chromosome
NODE_50670_length_697_cov_1.836449_1	2	547	1	ID=50670_1	partial=10	start_type=Edge	rbs_motif=None	rbs_spacer=None	gc_cont=0.394	NODE_50670_length_697_cov_1.836449	546	5171	9.4707	37	7.046	18	6.8556	697	6101	8.7532	45	2.9489	22	2.8834	NA	NA	NA	NA	NA	NA	NA	0	NA	NA	Chromosome
NODE_50671_length_697_cov_1.836449_1	1	228	-1	ID=50671_1	partial=10	start_type=ATG	rbs_motif=AGGAG	rbs_spacer=5-10bp	gc_cont=0.360	NODE_50671_length_697_cov_1.836449	228	570	2.5	5	2.2802	2	1.8241	697	2064	2.9613	15	0.983	7	0.9174	Bacteria	Cyanobacteriota	Cyanophyceae	Nostocales	Rivulariaceae	Rivularia	Rivularia sp. PCC 7116	373994	NA	NA	Chromosome
NODE_50671_length_697_cov_1.836449_2	500	697	-1	ID=50671_2	partial=01	start_type=Edge	rbs_motif=None	rbs_spacer=None	gc_cont=0.434	NODE_50671_length_697_cov_1.836449	198	628	3.1717	6	3.1508	3	3.1508	697	2064	2.9613	15	0.983	7	0.9174	Bacteria	Cyanobacteriota	Cyanophyceae	Nostocales	Rivulariaceae	Rivularia	Rivularia sp. PCC 7116	373994	vanS	RF0155	Chromosome
NODE_50672_length_697_cov_1.831776_1	3	140	-1	ID=50672_1	partial=10	start_type=ATG	rbs_motif=GGAG/GAGG	rbs_spacer=5-10bp	gc_cont=0.304	NODE_50672_length_697_cov_1.831776	138	1427	10.3406	17	12.8087	8	12.0552	697	13171	18.8967	103	6.7497	51	6.6841	NA	NA	NA	NA	NA	NA	NA	0	NA	NA	Chromosome
NODE_50673_length_697_cov_1.831776_1	3	596	1	ID=50673_1	partial=10	start_type=Edge	rbs_motif=None	rbs_spacer=None	gc_cont=0.638	NODE_50673_length_697_cov_1.831776	594	4436	7.468	34	5.9515	17	5.9515	697	5218	7.4864	39	2.5557	19	2.4902	Bacteria	Deinococcota	Deinococci	Deinococcales	Deinococcaceae	Deinococcus	Deinococcus aetherius	200252	NA	NA	IS elements
NODE_50673_length_697_cov_1.831776_2	536	697	1	ID=50673_2	partial=01	start_type=ATG	rbs_motif=None	rbs_spacer=None	gc_cont=0.543	NODE_50673_length_697_cov_1.831776	162	372	2.2963	4	2.5673	2	2.5673	697	5218	7.4864	39	2.5557	19	2.4902	Bacteria	Deinococcota	Deinococci	Deinococcales	Deinococcaceae	Deinococcus	Deinococcus aetherius	200252	NA	NA	IS elements
NODE_50674_length_697_cov_1.828660_1	2	697	1	ID=50674_1	partial=11	start_type=Edge	rbs_motif=None	rbs_spacer=None	gc_cont=0.402	NODE_50674_length_697_cov_1.828660	696	2961	4.2543	24	3.5854	12	3.5854	697	2962	4.2496	24	1.5727	12	1.5727	NA	NA	NA	NA	NA	NA	NA	0	NA	NA	Chromosome
NODE_50675_length_697_cov_1.828660_1	1	408	1	ID=50675_1	partial=10	start_type=Edge	rbs_motif=None	rbs_spacer=None	gc_cont=0.502	NODE_50675_length_697_cov_1.828660	408	904	2.2157	6	1.5291	3	1.5291	697	1961	2.8135	13	0.8519	6	0.7864	NA	NA	NA	NA	NA	NA	NA	0	NA	NA	Chromosome
NODE_50675_length_697_cov_1.828660_2	428	697	1	ID=50675_2	partial=01	start_type=ATG	rbs_motif=None	rbs_spacer=None	gc_cont=0.544	NODE_50675_length_697_cov_1.828660	270	966	3.5778	7	2.6957	3	2.3106	697	1961	2.8135	13	0.8519	6	0.7864	NA	NA	NA	NA	NA	NA	NA	0	NA	NA	Chromosome
NODE_50676_length_697_cov_1.822430_1	380	697	1	ID=50676_1	partial=01	start_type=ATG	rbs_motif=TAA	rbs_spacer=11bp	gc_cont=0.425	NODE_50676_length_697_cov_1.822430	318	980	3.0818	7	2.2888	3	1.9618	697	3136	4.4993	24	1.5727	12	1.5727	NA	NA	NA	NA	NA	NA	NA	0	NA	NA	Chromosome
NODE_50677_length_697_cov_1.813084_1	3	509	1	ID=50677_1	partial=10	start_type=Edge	rbs_motif=None	rbs_spacer=None	gc_cont=0.495	NODE_50677_length_697_cov_1.813084	507	1661	3.2761	13	2.6661	6	2.461	697	2113	3.0316	14	0.9174	7	0.9174	NA	NA	NA	NA	NA	NA	NA	0	NA	NA	Chromosome
NODE_50678_length_697_cov_1.809969_1	3	695	-1	ID=50678_1	partial=11	start_type=Edge	rbs_motif=None	rbs_spacer=None	gc_cont=0.392	NODE_50678_length_697_cov_1.809969	693	9296	13.4141	81	12.1531	40	12.003	697	3120	4.4763	26	1.7038	13	1.7038	NA	NA	NA	NA	NA	NA	NA	0	NA	NA	Chromosome
NODE_50679_length_697_cov_1.791277_1	1	90	1	ID=50679_1	partial=10	start_type=Edge	rbs_motif=None	rbs_spacer=None	gc_cont=0.367	NODE_50679_length_697_cov_1.791277	90	252	2.8	4	4.6212	2	4.6212	697	1878	2.6944	13	0.8519	6	0.7864	NA	NA	NA	NA	NA	NA	NA	0	NA	NA	Chromosome
NODE_50681_length_697_cov_1.785047_1	3	695	1	ID=50681_1	partial=11	start_type=Edge	rbs_motif=None	rbs_spacer=None	gc_cont=0.547	NODE_50681_length_697_cov_1.785047	693	2150	3.1025	15	2.2506	7	2.1005	697	2158	3.0961	15	0.983	7	0.9174	NA	NA	NA	NA	NA	NA	NA	0	NA	NA	Chromosome
NODE_50682_length_697_cov_1.777259_1	1	696	1	ID=50682_1	partial=11	start_type=Edge	rbs_motif=None	rbs_spacer=None	gc_cont=0.463	NODE_50682_length_697_cov_1.777259	696	2582	3.7098	18	2.689	9	2.689	697	2583	3.7059	18	1.1796	9	1.1796	NA	NA	NA	NA	NA	NA	NA	0	NA	NA	Chromosome
NODE_50684_length_697_cov_1.753894_1	3	695	-1	ID=50684_1	partial=11	start_type=Edge	rbs_motif=None	rbs_spacer=None	gc_cont=0.530	NODE_50684_length_697_cov_1.753894	693	2943	4.2468	20	3.0008	10	3.0008	697	2949	4.231	20	1.3106	10	1.3106	NA	NA	NA	NA	NA	NA	NA	0	NA	NA	Chromosome
NODE_50685_length_697_cov_1.750779_1	1	696	1	ID=50685_1	partial=11	start_type=Edge	rbs_motif=None	rbs_spacer=None	gc_cont=0.557	NODE_50685_length_697_cov_1.750779	696	3658	5.2557	27	4.0336	13	3.8842	697	3661	5.2525	27	1.7693	13	1.7038	NA	NA	NA	NA	NA	NA	NA	0	NA	NA	Chromosome
NODE_50686_length_697_cov_1.742991_1	59	697	1	ID=50686_1	partial=01	start_type=ATG	rbs_motif=None	rbs_spacer=None	gc_cont=0.463	NODE_50686_length_697_cov_1.742991	639	2038	3.1894	14	2.278	7	2.278	697	2096	3.0072	14	0.9174	7	0.9174	Bacteria	Cyanobacteriota	Cyanophyceae	Nostocales	Calotrichaceae	Calothrix	Calothrix brevissima	1973478	RmlD_sub_bind	PF04321	Chromosome
NODE_50688_length_697_cov_1.736760_1	198	413	-1	ID=50688_1	partial=00	start_type=ATG	rbs_motif=TATAA	rbs_spacer=4bp	gc_cont=0.301	NODE_50688_length_697_cov_1.736760	216	6707	31.0509	82	39.4725	41	39.4725	697	6761	9.7001	67	4.3906	33	4.325	NA	NA	NA	NA	NA	NA	NA	0	NA	NA	Chromosome
NODE_50689_length_697_cov_1.728972_1	480	695	-1	ID=50689_1	partial=01	start_type=Edge	rbs_motif=None	rbs_spacer=None	gc_cont=0.356	NODE_50689_length_697_cov_1.728972	216	293531	1358.94	2844	1369.02	1422	1369.02	697	292763	420.033	2493	163.368	1246	163.303	NA	NA	NA	NA	NA	NA	NA	0	NA	NA	Chromosome
NODE_50690_length_697_cov_1.725857_1	388	696	-1	ID=50690_1	partial=01	start_type=Edge	rbs_motif=None	rbs_spacer=None	gc_cont=0.175	NODE_50690_length_697_cov_1.725857	309	688	2.2265	5	1.6825	2	1.346	697	1811	2.5983	12	0.7864	6	0.7864	Bacteria	Bacillota	Bacilli	Bacillales	Paenibacillaceae	Paenibacillus	NA	2823904	NA	NA	Chromosome
NODE_50693_length_697_cov_1.694704_1	1	480	-1	ID=50693_1	partial=10	start_type=ATG	rbs_motif=AGxAGG/AGGxGG	rbs_spacer=5-10bp	gc_cont=0.390	NODE_50693_length_697_cov_1.694704	480	5680	11.8333	69	14.9466	34	14.73	697	13498	19.3659	146	9.5675	73	9.5675	NA	NA	NA	NA	NA	NA	NA	0	NA	NA	Chromosome
NODE_50693_length_697_cov_1.694704_2	571	696	-1	ID=50693_2	partial=01	start_type=Edge	rbs_motif=None	rbs_spacer=None	gc_cont=0.452	NODE_50693_length_697_cov_1.694704	126	630	5	6	4.9513	3	4.9513	697	13498	19.3659	146	9.5675	73	9.5675	NA	NA	NA	NA	NA	NA	NA	0	NA	NA	Chromosome
NODE_50695_length_697_cov_1.690031_1	1	210	1	ID=50695_1	partial=10	start_type=Edge	rbs_motif=None	rbs_spacer=None	gc_cont=0.524	NODE_50695_length_697_cov_1.690031	210	979	4.6619	9	4.4561	4	3.961	697	2877	4.1277	20	1.3106	10	1.3106	NA	NA	NA	NA	NA	NA	NA	0	NA	NA	Chromosome
NODE_50695_length_697_cov_1.690031_2	617	697	-1	ID=50695_2	partial=01	start_type=Edge	rbs_motif=None	rbs_spacer=None	gc_cont=0.494	NODE_50695_length_697_cov_1.690031	81	81	1	1	1.2837	0	0	697	2877	4.1277	20	1.3106	10	1.3106	NA	NA	NA	NA	NA	NA	NA	0	NA	NA	Chromosome
NODE_50696_length_697_cov_1.688474_1	253	369	-1	ID=50696_1	partial=00	start_type=ATG	rbs_motif=TAA	rbs_spacer=4bp	gc_cont=0.368	NODE_50696_length_697_cov_1.688474	117	479	4.094	6	5.3321	3	5.3321	697	4142	5.9426	32	2.097	16	2.097	NA	NA	NA	NA	NA	NA	NA	0	NA	NA	Chromosome
NODE_50697_length_697_cov_1.686916_1	385	591	-1	ID=50697_1	partial=00	start_type=ATG	rbs_motif=AGxAG	rbs_spacer=3-4bp	gc_cont=0.290	NODE_50697_length_697_cov_1.686916	207	11792	56.9662	126	63.2899	63	63.2899	697	35053	50.2912	307	20.118	153	20.0524	NA	NA	NA	NA	NA	NA	NA	0	NA	NA	Chromosome
NODE_50697_length_697_cov_1.686916_2	599	697	-1	ID=50697_2	partial=01	start_type=Edge	rbs_motif=None	rbs_spacer=None	gc_cont=0.273	NODE_50697_length_697_cov_1.686916	99	187	1.8889	3	3.1508	1	2.1005	697	35053	50.2912	307	20.118	153	20.0524	NA	NA	NA	NA	NA	NA	NA	0	NA	NA	Chromosome
NODE_50698_length_697_cov_1.685358_1	207	518	-1	ID=50698_1	partial=00	start_type=ATG	rbs_motif=TAA	rbs_spacer=9bp	gc_cont=0.292	NODE_50698_length_697_cov_1.685358	312	1099	3.5224	10	3.3326	5	3.3326	697	2901	4.1621	20	1.3106	10	1.3106	NA	NA	NA	NA	NA	NA	NA	0	NA	NA	Chromosome
NODE_50699_length_697_cov_1.685358_1	2	697	1	ID=50699_1	partial=11	start_type=Edge	rbs_motif=None	rbs_spacer=None	gc_cont=0.573	NODE_50699_length_697_cov_1.685358	696	2259	3.2457	16	2.3903	8	2.3903	697	2261	3.2439	16	1.0485	8	1.0485	NA	NA	NA	NA	NA	NA	NA	0	NA	NA	Chromosome
NODE_50700_length_697_cov_1.671340_1	1	696	-1	ID=50700_1	partial=11	start_type=Edge	rbs_motif=None	rbs_spacer=None	gc_cont=0.691	NODE_50700_length_697_cov_1.671340	696	12797	18.3865	119	17.7776	59	17.6282	697	12840	18.4218	119	7.7982	59	7.7326	Bacteria	Actinomycetota	Actinomycetes	Geodermatophilales	Geodermatophilaceae	Geodermatophilus	Geodermatophilus obscurus	526225	NA	NA	Chromosome
NODE_50701_length_697_cov_1.661994_1	2	697	-1	ID=50701_1	partial=11	start_type=Edge	rbs_motif=None	rbs_spacer=None	gc_cont=0.641	NODE_50701_length_697_cov_1.661994	696	2870	4.1236	23	3.436	11	3.2866	697	2839	4.0732	23	1.5072	11	1.4417	Bacteria	Pseudomonadota	Betaproteobacteria	Burkholderiales	Comamonadaceae	Acidovorax	NA	2478662	NA	NA	Chromosome
NODE_50702_length_697_cov_1.658879_1	1	300	-1	ID=50702_1	partial=10	start_type=GTG	rbs_motif=AGGAG	rbs_spacer=5-10bp	gc_cont=0.723	NODE_50702_length_697_cov_1.658879	300	4586	15.2867	48	16.6362	24	16.6362	697	9427	13.5251	90	5.8978	45	5.8978	Bacteria	Actinomycetota	Actinomycetes	Propionibacteriales	Nocardioidaceae	Nocardioides	Nocardioides sp. zg-1228	2763008	NA	NA	Chromosome
NODE_50702_length_697_cov_1.658879_2	297	695	-1	ID=50702_2	partial=01	start_type=Edge	rbs_motif=None	rbs_spacer=None	gc_cont=0.734	NODE_50702_length_697_cov_1.658879	399	4252	10.6566	41	10.6843	20	10.4237	697	9427	13.5251	90	5.8978	45	5.8978	Bacteria	Actinomycetota	Actinomycetes	Propionibacteriales	Nocardioidaceae	Nocardioides	Nocardioides sp. zg-1228	2763008	NA	NA	Chromosome
NODE_50703_length_697_cov_1.655763_1	1	186	1	ID=50703_1	partial=10	start_type=Edge	rbs_motif=None	rbs_spacer=None	gc_cont=0.269	NODE_50703_length_697_cov_1.655763	186	488	2.6237	4	2.2361	2	2.2361	697	2037	2.9225	14	0.9174	7	0.9174	NA	NA	NA	NA	NA	NA	NA	0	NA	NA	Chromosome
NODE_50703_length_697_cov_1.655763_2	569	697	-1	ID=50703_2	partial=01	start_type=Edge	rbs_motif=None	rbs_spacer=None	gc_cont=0.287	NODE_50703_length_697_cov_1.655763	129	315	2.4419	3	2.4181	1	1.612	697	2037	2.9225	14	0.9174	7	0.9174	NA	NA	NA	NA	NA	NA	NA	0	NA	NA	Chromosome
NODE_50704_length_697_cov_1.641745_1	310	696	1	ID=50704_1	partial=01	start_type=ATG	rbs_motif=AGxAGG/AGGxGG	rbs_spacer=3-4bp	gc_cont=0.700	NODE_50704_length_697_cov_1.641745	387	1338	3.4574	11	2.9554	5	2.6867	697	2157	3.0947	15	0.983	7	0.9174	Bacteria	Deinococcota	Deinococci	Deinococcales	Deinococcaceae	Deinococcus	Deinococcus aetherius	200252	NA	NA	Chromosome
NODE_50705_length_697_cov_1.602804_1	1	294	-1	ID=50705_1	partial=10	start_type=ATG	rbs_motif=AGGA/GGAG/GAGG	rbs_spacer=11-12bp	gc_cont=0.500	NODE_50705_length_697_cov_1.602804	294	1047	3.5612	8	2.8293	4	2.8293	697	1965	2.8192	14	0.9174	7	0.9174	Bacteria	Cyanobacteriota	Cyanophyceae	Nostocales	Calotrichaceae	Calothrix	Calothrix parasitica	1973488	NA	NA	Chromosome
NODE_50705_length_697_cov_1.602804_2	381	695	-1	ID=50705_2	partial=01	start_type=Edge	rbs_motif=None	rbs_spacer=None	gc_cont=0.521	NODE_50705_length_697_cov_1.602804	315	679	2.1556	6	1.9805	3	1.9805	697	1965	2.8192	14	0.9174	7	0.9174	Bacteria	Cyanobacteriota	Cyanophyceae	Nostocales	Calotrichaceae	Calothrix	Calothrix parasitica	1973488	NA	NA	Chromosome
NODE_50707_length_697_cov_1.584112_1	2	601	1	ID=50707_1	partial=10	start_type=Edge	rbs_motif=None	rbs_spacer=None	gc_cont=0.588	NODE_50707_length_697_cov_1.584112	600	2850	4.75	25	4.3323	12	4.1591	697	3268	4.6887	27	1.7693	13	1.7038	Eukaryota	Ascomycota	Sordariomycetes	Glomerellales	Glomerellaceae	Colletotrichum	Colletotrichum higginsianum	759273	NA	NA	Chromosome
NODE_50709_length_697_cov_1.580997_1	1	654	-1	ID=50709_1	partial=10	start_type=ATG	rbs_motif=AGGA/GGAG/GAGG	rbs_spacer=11-12bp	gc_cont=0.734	NODE_50709_length_697_cov_1.580997	654	3530	5.3976	28	4.4516	14	4.4516	697	3708	5.3199	28	1.8349	14	1.8349	Bacteria	Pseudomonadota	Betaproteobacteria	Burkholderiales	Burkholderiaceae	Ralstonia	NA	48736	NA	NA	Chromosome
NODE_50710_length_697_cov_1.570093_1	1	174	-1	ID=50710_1	partial=10	start_type=ATG	rbs_motif=None	rbs_spacer=None	gc_cont=0.408	NODE_50710_length_697_cov_1.570093	174	381	2.1897	3	1.7927	1	1.1951	697	1811	2.5983	12	0.7864	6	0.7864	Bacteria	Cyanobacteriota	Cyanophyceae	Nostocales	NA	NA	NA	1161	NA	NA	Chromosome
NODE_50711_length_697_cov_1.568536_1	299	601	-1	ID=50711_1	partial=00	start_type=ATG	rbs_motif=AGGAG	rbs_spacer=5-10bp	gc_cont=0.455	NODE_50711_length_697_cov_1.568536	303	852	2.8119	8	2.7452	4	2.7452	697	1746	2.505	14	0.9174	7	0.9174	NA	NA	NA	NA	NA	NA	NA	0	NA	NA	Chromosome
NODE_50712_length_697_cov_1.559190_1	376	696	1	ID=50712_1	partial=01	start_type=ATG	rbs_motif=None	rbs_spacer=None	gc_cont=0.576	NODE_50712_length_697_cov_1.559190	321	930	2.8972	7	2.2674	3	1.9435	697	2083	2.9885	14	0.9174	7	0.9174	NA	NA	NA	NA	NA	NA	NA	0	NA	NA	Chromosome
NODE_50714_length_697_cov_1.548287_1	1	240	1	ID=50714_1	partial=10	start_type=Edge	rbs_motif=None	rbs_spacer=None	gc_cont=0.721	NODE_50714_length_697_cov_1.548287	240	410	1.7083	3	1.2997	1	0.8665	697	2513	3.6055	18	1.1796	9	1.1796	Bacteria	Deinococcota	Deinococci	Deinococcales	Deinococcaceae	Deinococcus	Deinococcus aetherius	200252	NA	NA	Chromosome
NODE_50714_length_697_cov_1.548287_2	256	696	-1	ID=50714_2	partial=01	start_type=Edge	rbs_motif=None	rbs_spacer=None	gc_cont=0.669	NODE_50714_length_697_cov_1.548287	441	1874	4.2494	14	3.3008	7	3.3008	697	2513	3.6055	18	1.1796	9	1.1796	Bacteria	Deinococcota	Deinococci	Deinococcales	Deinococcaceae	Deinococcus	Deinococcus aetherius	200252	NA	NA	Chromosome
NODE_50716_length_697_cov_1.543614_1	1	696	1	ID=50716_1	partial=11	start_type=Edge	rbs_motif=None	rbs_spacer=None	gc_cont=0.671	NODE_50716_length_697_cov_1.543614	696	5741	8.2486	45	6.7226	22	6.5732	697	5856	8.4017	47	3.0799	23	3.0144	Bacteria	Pseudomonadota	Alphaproteobacteria	Rhodobacterales	Paracoccaceae	Paracoccus	Paracoccus everestensis	2903900	NA	NA	Chromosome
NODE_50718_length_697_cov_1.523364_1	1	297	1	ID=50718_1	partial=10	start_type=Edge	rbs_motif=None	rbs_spacer=None	gc_cont=0.791	NODE_50718_length_697_cov_1.523364	297	1006	3.3872	9	3.1508	4	2.8007	697	2932	4.2066	22	1.4417	11	1.4417	Bacteria	Actinomycetota	Actinomycetes	Micrococcales	Micrococcaceae	Kocuria	Kocuria rosea	1275	NA	NA	Chromosome
NODE_50718_length_697_cov_1.523364_2	373	696	-1	ID=50718_2	partial=01	start_type=Edge	rbs_motif=None	rbs_spacer=None	gc_cont=0.765	NODE_50718_length_697_cov_1.523364	324	1636	5.0494	13	4.1719	6	3.851	697	2932	4.2066	22	1.4417	11	1.4417	Bacteria	Actinomycetota	Actinomycetes	Micrococcales	Micrococcaceae	Kocuria	Kocuria rosea	1275	NA	NA	Chromosome
NODE_50719_length_697_cov_1.523364_1	482	697	1	ID=50719_1	partial=01	start_type=ATG	rbs_motif=TAA	rbs_spacer=11bp	gc_cont=0.352	NODE_50719_length_697_cov_1.523364	216	2783	12.8843	27	12.997	13	12.5157	697	14739	21.1463	111	7.2739	55	7.2084	NA	NA	NA	NA	NA	NA	NA	0	NA	NA	Chromosome
NODE_50720_length_697_cov_1.521807_1	3	188	1	ID=50720_1	partial=10	start_type=Edge	rbs_motif=None	rbs_spacer=None	gc_cont=0.522	NODE_50720_length_697_cov_1.521807	186	409	2.1989	5	2.7951	2	2.2361	697	1617	2.3199	11	0.7208	5	0.6553	Bacteria	Pseudomonadota	Gammaproteobacteria	Enterobacterales	Erwiniaceae	Pantoea	Pantoea agglomerans	549	NA	NA	Chromosome
NODE_50720_length_697_cov_1.521807_2	271	696	1	ID=50720_2	partial=01	start_type=ATG	rbs_motif=AGGA/GGAG/GAGG	rbs_spacer=11-12bp	gc_cont=0.587	NODE_50720_length_697_cov_1.521807	426	845	1.9836	6	1.4645	3	1.4645	697	1617	2.3199	11	0.7208	5	0.6553	Bacteria	Pseudomonadota	Gammaproteobacteria	Enterobacterales	Erwiniaceae	Pantoea	Pantoea agglomerans	549	NA	NA	Chromosome
NODE_50721_length_697_cov_1.521807_1	2	136	-1	ID=50721_1	partial=10	start_type=ATG	rbs_motif=None	rbs_spacer=None	gc_cont=0.600	NODE_50721_length_697_cov_1.521807	135	418	3.0963	4	3.0808	2	3.0808	697	4117	5.9067	30	1.9659	15	1.9659	Eukaryota	Ascomycota	Eurotiomycetes	Eurotiales	Aspergillaceae	Aspergillus	Aspergillus nidulans	227321	NA	NA	Chromosome
NODE_50721_length_697_cov_1.521807_2	162	539	-1	ID=50721_2	partial=00	start_type=ATG	rbs_motif=None	rbs_spacer=None	gc_cont=0.608	NODE_50721_length_697_cov_1.521807	378	2960	7.8307	24	6.6017	12	6.6017	697	4117	5.9067	30	1.9659	15	1.9659	Eukaryota	Ascomycota	Eurotiomycetes	Eurotiales	Aspergillaceae	Aspergillus	Aspergillus nidulans	227321	NA	NA	Chromosome
NODE_50722_length_697_cov_1.517134_1	556	696	-1	ID=50722_1	partial=01	start_type=Edge	rbs_motif=None	rbs_spacer=None	gc_cont=0.270	NODE_50722_length_697_cov_1.517134	141	998	7.078	12	8.849	6	8.849	697	7750	11.1191	59	3.8663	29	3.8008	NA	NA	NA	NA	NA	NA	NA	0	NA	NA	Chromosome
NODE_50723_length_697_cov_1.514019_1	135	539	-1	ID=50723_1	partial=00	start_type=TTG	rbs_motif=TAA	rbs_spacer=6bp	gc_cont=0.356	NODE_50723_length_697_cov_1.514019	405	4669	11.5284	48	12.3231	24	12.3231	697	6812	9.7733	68	4.4561	34	4.4561	NA	NA	NA	NA	NA	NA	NA	0	NA	NA	Chromosome
NODE_50724_length_697_cov_1.503115_1	2	196	-1	ID=50724_1	partial=10	start_type=ATG	rbs_motif=None	rbs_spacer=None	gc_cont=0.564	NODE_50724_length_697_cov_1.503115	195	236	1.2103	2	1.0664	1	1.0664	697	1805	2.5897	12	0.7864	6	0.7864	NA	NA	NA	NA	NA	NA	NA	0	NA	NA	Chromosome
NODE_50725_length_697_cov_1.503115_1	113	697	1	ID=50725_1	partial=01	start_type=GTG	rbs_motif=AGxAGG/AGGxGG	rbs_spacer=3-4bp	gc_cont=0.427	NODE_50725_length_697_cov_1.503115	585	2247	3.841	17	3.0215	8	2.8438	697	2487	3.5681	17	1.114	8	1.0485	NA	NA	NA	NA	NA	NA	NA	0	NA	NA	Chromosome
NODE_50728_length_697_cov_1.443925_1	2	442	1	ID=50728_1	partial=10	start_type=Edge	rbs_motif=None	rbs_spacer=None	gc_cont=0.701	NODE_50728_length_697_cov_1.443925	441	4692	10.6395	42	9.9025	21	9.9025	697	9665	13.8666	83	5.4391	41	5.3735	Bacteria	Actinomycetota	Actinomycetes	Propionibacteriales	Nocardioidaceae	Nocardioides	Nocardioides okcheonensis	2894081	NA	NA	Chromosome
NODE_50728_length_697_cov_1.443925_2	448	690	1	ID=50728_2	partial=00	start_type=GTG	rbs_motif=AGxAGG/AGGxGG	rbs_spacer=5-10bp	gc_cont=0.724	NODE_50728_length_697_cov_1.443925	243	4371	17.9877	38	16.2597	19	16.2597	697	9665	13.8666	83	5.4391	41	5.3735	Bacteria	Actinomycetota	Actinomycetes	Propionibacteriales	Nocardioidaceae	Nocardioides	Nocardioides okcheonensis	2894081	NA	NA	Chromosome
NODE_50729_length_697_cov_1.436137_1	3	257	-1	ID=50729_1	partial=10	start_type=GTG	rbs_motif=AGxAGG/AGGxGG	rbs_spacer=11-12bp	gc_cont=0.741	NODE_50729_length_697_cov_1.436137	255	2705	10.6078	33	13.4558	16	13.048	697	8590	12.3242	83	5.4391	41	5.3735	Bacteria	Actinomycetota	Actinomycetes	Pseudonocardiales	Pseudonocardiaceae	Saccharothrix	Saccharothrix sp. 6-C	2781735	NA	NA	Chromosome
NODE_50729_length_697_cov_1.436137_2	542	697	-1	ID=50729_2	partial=01	start_type=Edge	rbs_motif=None	rbs_spacer=None	gc_cont=0.705	NODE_50729_length_697_cov_1.436137	156	742	4.7564	9	5.9986	4	5.3321	697	8590	12.3242	83	5.4391	41	5.3735	Bacteria	Actinomycetota	Actinomycetes	Pseudonocardiales	Pseudonocardiaceae	Saccharothrix	Saccharothrix sp. 6-C	2781735	NA	NA	Chromosome
NODE_50730_length_697_cov_1.429907_1	128	697	1	ID=50730_1	partial=01	start_type=ATG	rbs_motif=None	rbs_spacer=None	gc_cont=0.437	NODE_50730_length_697_cov_1.429907	570	1616	2.8351	12	2.189	6	2.189	697	2087	2.9943	14	0.9174	7	0.9174	Bacteria	Cyanobacteriota	Cyanophyceae	Chroococcidiopsidales	Chroococcidiopsidaceae	Chroococcidiopsis	Chroococcidiopsis sp. CCMEE 29	155894	NA	NA	Chromosome
NODE_50731_length_697_cov_1.428349_1	3	89	-1	ID=50731_1	partial=10	start_type=ATG	rbs_motif=GTG	rbs_spacer=6bp	gc_cont=0.517	NODE_50731_length_697_cov_1.428349	87	79	0.908	1	1.1951	0	0	697	1940	2.7834	13	0.8519	6	0.7864	NA	NA	NA	NA	NA	NA	NA	0	NA	NA	Chromosome
NODE_50731_length_697_cov_1.428349_2	104	697	-1	ID=50731_2	partial=01	start_type=Edge	rbs_motif=None	rbs_spacer=None	gc_cont=0.532	NODE_50731_length_697_cov_1.428349	594	1679	2.8266	12	2.1005	6	2.1005	697	1940	2.7834	13	0.8519	6	0.7864	NA	NA	NA	NA	NA	NA	NA	0	NA	NA	Chromosome
NODE_50732_length_697_cov_1.419003_1	1	348	-1	ID=50732_1	partial=10	start_type=ATG	rbs_motif=AGGAGG	rbs_spacer=3-4bp	gc_cont=0.695	NODE_50732_length_697_cov_1.419003	348	1151	3.3075	9	2.689	4	2.3903	697	2349	3.3702	18	1.1796	9	1.1796	Bacteria	Deinococcota	Deinococci	Deinococcales	Deinococcaceae	Deinococcus	Deinococcus aetherius	200252	NA	NA	Chromosome
NODE_50732_length_697_cov_1.419003_2	490	696	1	ID=50732_2	partial=01	start_type=ATG	rbs_motif=GGA/GAG/AGG	rbs_spacer=5-10bp	gc_cont=0.657	NODE_50732_length_697_cov_1.419003	207	822	3.971	9	4.5207	4	4.0184	697	2349	3.3702	18	1.1796	9	1.1796	Bacteria	Deinococcota	Deinococci	Deinococcales	Deinococcaceae	Deinococcus	Deinococcus aetherius	200252	NA	NA	Chromosome
NODE_50733_length_697_cov_1.417445_1	3	695	-1	ID=50733_1	partial=11	start_type=Edge	rbs_motif=None	rbs_spacer=None	gc_cont=0.747	NODE_50733_length_697_cov_1.417445	693	7779	11.2251	58	8.7022	29	8.7022	697	7826	11.2281	59	3.8663	29	3.8008	Bacteria	Actinomycetota	Actinomycetes	Geodermatophilales	Geodermatophilaceae	Geodermatophilus	Geodermatophilus obscurus	526225	NA	NA	Chromosome
NODE_50734_length_697_cov_1.414330_1	3	101	-1	ID=50734_1	partial=10	start_type=ATG	rbs_motif=None	rbs_spacer=None	gc_cont=0.313	NODE_50734_length_697_cov_1.414330	99	477	4.8182	8	8.4021	4	8.4021	697	5525	7.9268	51	3.3421	25	3.2765	NA	NA	NA	NA	NA	NA	NA	0	NA	NA	Chromosome
NODE_50737_length_697_cov_1.356698_1	2	697	-1	ID=50737_1	partial=11	start_type=Edge	rbs_motif=None	rbs_spacer=None	gc_cont=0.665	NODE_50737_length_697_cov_1.356698	696	1441	2.0704	10	1.4939	5	1.4939	697	1442	2.0689	10	0.6553	5	0.6553	Bacteria	Pseudomonadota	Alphaproteobacteria	Sphingomonadales	Erythrobacteraceae	Tsuneonella	NA	692370	NA	NA	Chromosome
NODE_50738_length_697_cov_1.347352_1	3	236	-1	ID=50738_1	partial=10	start_type=ATG	rbs_motif=TAA	rbs_spacer=10bp	gc_cont=0.308	NODE_50738_length_697_cov_1.347352	234	2074	8.8632	28	12.4416	14	12.4416	697	4622	6.6313	37	2.4246	18	2.3591	NA	NA	NA	NA	NA	NA	NA	0	NA	NA	Chromosome
NODE_50739_length_697_cov_1.333333_1	377	697	-1	ID=50739_1	partial=01	start_type=Edge	rbs_motif=None	rbs_spacer=None	gc_cont=0.355	NODE_50739_length_697_cov_1.333333	321	2463	7.6729	21	6.8022	10	6.4783	697	5863	8.4118	45	2.9489	22	2.8834	NA	NA	NA	NA	NA	NA	NA	0	NA	NA	Chromosome
NODE_50740_length_697_cov_1.331776_1	2	118	1	ID=50740_1	partial=10	start_type=Edge	rbs_motif=None	rbs_spacer=None	gc_cont=0.530	NODE_50740_length_697_cov_1.331776	117	203	1.735	2	1.7774	1	1.7774	697	3010	4.3185	21	1.3761	10	1.3106	NA	NA	NA	NA	NA	NA	NA	0	NA	NA	Chromosome
NODE_50740_length_697_cov_1.331776_2	272	697	1	ID=50740_2	partial=01	start_type=TTG	rbs_motif=GGGGT	rbs_spacer=5bp	gc_cont=0.711	NODE_50740_length_697_cov_1.331776	426	1393	3.27	11	2.6848	5	2.4408	697	3010	4.3185	21	1.3761	10	1.3106	NA	NA	NA	NA	NA	NA	NA	0	NA	NA	Chromosome
NODE_50743_length_697_cov_1.299065_1	1	486	-1	ID=50743_1	partial=10	start_type=ATG	rbs_motif=GGA/GAG/AGG	rbs_spacer=5-10bp	gc_cont=0.459	NODE_50743_length_697_cov_1.299065	486	4199	8.6399	32	6.8462	16	6.8462	697	8500	12.1951	62	4.0629	31	4.0629	NA	NA	NA	NA	NA	NA	NA	0	NA	NA	Chromosome
NODE_50743_length_697_cov_1.299065_2	616	696	-1	ID=50743_2	partial=01	start_type=Edge	rbs_motif=None	rbs_spacer=None	gc_cont=0.457	NODE_50743_length_697_cov_1.299065	81	334	4.1235	5	6.4183	2	5.1346	697	8500	12.1951	62	4.0629	31	4.0629	NA	NA	NA	NA	NA	NA	NA	0	NA	NA	Chromosome
NODE_50745_length_697_cov_1.285047_1	1	117	-1	ID=50745_1	partial=10	start_type=TTG	rbs_motif=GGA/GAG/AGG	rbs_spacer=5-10bp	gc_cont=0.299	NODE_50745_length_697_cov_1.285047	117	844	7.2137	9	7.9982	4	7.1095	697	22732	32.6141	191	12.5164	95	12.4509	NA	NA	NA	NA	NA	NA	NA	0	NA	NA	Chromosome
NODE_50746_length_697_cov_1.283489_1	2	220	-1	ID=50746_1	partial=10	start_type=ATG	rbs_motif=TAA	rbs_spacer=4bp	gc_cont=0.329	NODE_50746_length_697_cov_1.283489	219	1493	6.8174	20	9.4956	10	9.4956	697	3591	5.1521	36	2.3591	18	2.3591	NA	NA	NA	NA	NA	NA	NA	0	NA	NA	Chromosome
NODE_50748_length_697_cov_1.227414_1	1	555	1	ID=50748_1	partial=10	start_type=Edge	rbs_motif=None	rbs_spacer=None	gc_cont=0.674	NODE_50748_length_697_cov_1.227414	555	2060	3.7117	21	3.9342	10	3.7469	697	2513	3.6055	24	1.5727	12	1.5727	Bacteria	Pseudomonadota	Alphaproteobacteria	Rhodobacterales	NA	NA	NA	204455	NA	NA	Chromosome
NODE_50748_length_697_cov_1.227414_2	608	697	-1	ID=50748_2	partial=01	start_type=Edge	rbs_motif=None	rbs_spacer=None	gc_cont=0.656	NODE_50748_length_697_cov_1.227414	90	168	1.8667	2	2.3106	1	2.3106	697	2513	3.6055	24	1.5727	12	1.5727	Bacteria	Pseudomonadota	Alphaproteobacteria	Rhodobacterales	NA	NA	NA	204455	NA	NA	Chromosome
NODE_50749_length_697_cov_1.221184_1	1	99	1	ID=50749_1	partial=10	start_type=Edge	rbs_motif=None	rbs_spacer=None	gc_cont=0.303	NODE_50749_length_697_cov_1.221184	99	2830	28.5859	44	46.2117	22	46.2117	697	9336	13.3945	99	6.4875	49	6.422	NA	NA	NA	NA	NA	NA	NA	0	NA	NA	Chromosome
NODE_50750_length_697_cov_1.221184_1	48	242	1	ID=50750_1	partial=00	start_type=GTG	rbs_motif=GGA/GAG/AGG	rbs_spacer=5-10bp	gc_cont=0.503	NODE_50750_length_697_cov_1.221184	195	535	2.7436	10	5.3321	5	5.3321	697	1726	2.4763	20	1.3106	10	1.3106	NA	NA	NA	NA	NA	NA	NA	0	NA	NA	Chromosome
NODE_50751_length_697_cov_1.210280_1	1	96	1	ID=50751_1	partial=10	start_type=Edge	rbs_motif=None	rbs_spacer=None	gc_cont=0.656	NODE_50751_length_697_cov_1.210280	96	110	1.1458	2	2.1662	1	2.1662	697	4852	6.9613	39	2.5557	19	2.4902	Bacteria	Pseudomonadota	Alphaproteobacteria	Rhodobacterales	Paracoccaceae	Paracoccus	Paracoccus everestensis	2903900	NA	NA	Plasmid
NODE_50751_length_697_cov_1.210280_2	100	696	1	ID=50751_2	partial=01	start_type=ATG	rbs_motif=GGA/GAG/AGG	rbs_spacer=5-10bp	gc_cont=0.626	NODE_50751_length_697_cov_1.210280	597	4288	7.1826	35	6.0958	17	5.9216	697	4852	6.9613	39	2.5557	19	2.4902	Bacteria	Pseudomonadota	Alphaproteobacteria	Rhodobacterales	Paracoccaceae	Paracoccus	Paracoccus everestensis	2903900	NA	NA	Plasmid
NODE_50754_length_697_cov_1.197819_1	1	696	-1	ID=50754_1	partial=11	start_type=Edge	rbs_motif=None	rbs_spacer=None	gc_cont=0.395	NODE_50754_length_697_cov_1.197819	696	8924	12.8218	72	10.7562	36	10.7562	697	8965	12.8623	72	4.7182	36	4.7182	NA	NA	NA	NA	NA	NA	NA	0	NA	NA	Chromosome
NODE_50756_length_697_cov_1.152648_1	261	647	-1	ID=50756_1	partial=00	start_type=ATG	rbs_motif=None	rbs_spacer=None	gc_cont=0.297	NODE_50756_length_697_cov_1.152648	387	2830	7.3127	23	6.1795	11	5.9108	697	3174	4.5538	24	1.5727	12	1.5727	NA	NA	NA	NA	NA	NA	NA	0	NA	NA	Chromosome
NODE_50757_length_697_cov_1.133956_1	3	695	1	ID=50757_1	partial=11	start_type=Edge	rbs_motif=None	rbs_spacer=None	gc_cont=0.540	NODE_50757_length_697_cov_1.133956	693	1413	2.039	10	1.5004	5	1.5004	697	1417	2.033	10	0.6553	5	0.6553	NA	NA	NA	NA	NA	NA	NA	0	NA	NA	Chromosome
NODE_50758_length_697_cov_1.130841_1	3	695	1	ID=50758_1	partial=11	start_type=Edge	rbs_motif=None	rbs_spacer=None	gc_cont=0.545	NODE_50758_length_697_cov_1.130841	693	1587	2.29	11	1.6504	5	1.5004	697	1591	2.2826	11	0.7208	5	0.6553	NA	NA	NA	NA	NA	NA	NA	0	NA	NA	Chromosome
NODE_50759_length_697_cov_1.126168_1	1	132	1	ID=50759_1	partial=10	start_type=Edge	rbs_motif=None	rbs_spacer=None	gc_cont=0.280	NODE_50759_length_697_cov_1.126168	132	198	1.5	2	1.5754	1	1.5754	697	1537	2.2052	12	0.7864	6	0.7864	NA	NA	NA	NA	NA	NA	NA	0	NA	NA	Chromosome
NODE_50760_length_697_cov_1.123053_1	2	508	-1	ID=50760_1	partial=10	start_type=ATG	rbs_motif=TAAAA	rbs_spacer=3bp	gc_cont=0.387	NODE_50760_length_697_cov_1.123053	507	1246	2.4576	10	2.0508	5	2.0508	697	1647	2.363	11	0.7208	5	0.6553	NA	NA	NA	NA	NA	NA	NA	0	NA	NA	Chromosome
NODE_50761_length_697_cov_1.118380_1	516	662	-1	ID=50761_1	partial=00	start_type=TTG	rbs_motif=AGxAGG/AGGxGG	rbs_spacer=5-10bp	gc_cont=0.374	NODE_50761_length_697_cov_1.118380	147	205	1.3946	2	1.4146	1	1.4146	697	1449	2.0789	10	0.6553	5	0.6553	NA	NA	NA	NA	NA	NA	NA	0	NA	NA	Chromosome
NODE_50763_length_697_cov_1.105919_1	1	87	1	ID=50763_1	partial=10	start_type=Edge	rbs_motif=None	rbs_spacer=None	gc_cont=0.345	NODE_50763_length_697_cov_1.105919	87	259	2.977	3	3.5854	1	2.3903	697	15516	22.2611	193	12.6474	96	12.5819	NA	NA	NA	NA	NA	NA	NA	0	NA	NA	Chromosome
NODE_50764_length_697_cov_1.104361_1	184	459	-1	ID=50764_1	partial=00	start_type=ATG	rbs_motif=None	rbs_spacer=None	gc_cont=0.239	NODE_50764_length_697_cov_1.104361	276	8244	29.8696	76	28.6312	38	28.6312	697	14352	20.5911	121	7.9292	60	7.8637	NA	NA	NA	NA	NA	NA	NA	0	NA	NA	Chromosome
NODE_50765_length_697_cov_1.095016_1	207	695	1	ID=50765_1	partial=01	start_type=ATG	rbs_motif=None	rbs_spacer=None	gc_cont=0.687	NODE_50765_length_697_cov_1.095016	489	4003	8.1861	33	7.0168	16	6.8042	697	4309	6.1822	35	2.2936	17	2.228	Bacteria	Actinomycetota	Actinomycetes	Micrococcales	Intrasporangiaceae	Janibacter	NA	53457	vanW	RF0157	Chromosome
NODE_50766_length_697_cov_1.093458_1	591	695	-1	ID=50766_1	partial=01	start_type=Edge	rbs_motif=None	rbs_spacer=None	gc_cont=0.438	NODE_50766_length_697_cov_1.093458	105	295	2.8095	4	3.961	2	3.961	697	1594	2.2869	13	0.8519	6	0.7864	NA	NA	NA	NA	NA	NA	NA	0	NA	NA	Chromosome
NODE_50768_length_697_cov_1.068536_1	52	309	1	ID=50768_1	partial=00	start_type=TTG	rbs_motif=None	rbs_spacer=None	gc_cont=0.360	NODE_50768_length_697_cov_1.068536	258	254	0.9845	2	0.806	1	0.806	697	1912	2.7432	13	0.8519	6	0.7864	NA	NA	NA	NA	NA	NA	NA	0	NA	NA	Chromosome
NODE_50768_length_697_cov_1.068536_2	340	696	1	ID=50768_2	partial=01	start_type=ATG	rbs_motif=GGA/GAG/AGG	rbs_spacer=11-12bp	gc_cont=0.367	NODE_50768_length_697_cov_1.068536	357	1465	4.1036	12	3.495	6	3.495	697	1912	2.7432	13	0.8519	6	0.7864	NA	NA	NA	NA	NA	NA	NA	0	NA	NA	Chromosome
NODE_50769_length_697_cov_1.052960_1	1	468	-1	ID=50769_1	partial=10	start_type=ATG	rbs_motif=AGGAG	rbs_spacer=5-10bp	gc_cont=0.536	NODE_50769_length_697_cov_1.052960	468	905	1.9338	7	1.5552	3	1.333	697	1196	1.7159	8	0.5242	4	0.5242	NA	NA	NA	NA	NA	NA	NA	0	NA	NA	Chromosome
NODE_50769_length_697_cov_1.052960_2	531	695	-1	ID=50769_2	partial=01	start_type=Edge	rbs_motif=None	rbs_spacer=None	gc_cont=0.697	NODE_50769_length_697_cov_1.052960	165	145	0.8788	1	0.6302	0	0	697	1196	1.7159	8	0.5242	4	0.5242	NA	NA	NA	NA	NA	NA	NA	0	NA	NA	Chromosome
NODE_50770_length_697_cov_1.048287_1	13	261	-1	ID=50770_1	partial=00	start_type=ATG	rbs_motif=GGAG/GAGG	rbs_spacer=5-10bp	gc_cont=0.574	NODE_50770_length_697_cov_1.048287	249	1019	4.0924	9	3.7582	4	3.3406	697	2073	2.9742	16	1.0485	8	1.0485	NA	NA	NA	NA	NA	NA	NA	0	NA	NA	Chromosome
NODE_50770_length_697_cov_1.048287_2	393	578	1	ID=50770_2	partial=00	start_type=ATG	rbs_motif=GGA/GAG/AGG	rbs_spacer=11-12bp	gc_cont=0.554	NODE_50770_length_697_cov_1.048287	186	372	2	4	2.2361	2	2.2361	697	2073	2.9742	16	1.0485	8	1.0485	NA	NA	NA	NA	NA	NA	NA	0	NA	NA	Chromosome
NODE_50773_length_697_cov_1.000000_1	318	512	1	ID=50773_1	partial=00	start_type=ATG	rbs_motif=GGA/GAG/AGG	rbs_spacer=3-4bp	gc_cont=0.641	NODE_50773_length_697_cov_1.000000	195	1767	9.0615	19	10.131	9	9.5978	697	4064	5.8307	38	2.4902	19	2.4902	NA	NA	NA	NA	NA	NA	NA	0	NA	NA	Chromosome
NODE_50773_length_697_cov_1.000000_2	529	696	-1	ID=50773_2	partial=01	start_type=Edge	rbs_motif=None	rbs_spacer=None	gc_cont=0.744	NODE_50773_length_697_cov_1.000000	168	217	1.2917	2	1.2378	1	1.2378	697	4064	5.8307	38	2.4902	19	2.4902	NA	NA	NA	NA	NA	NA	NA	0	NA	NA	Chromosome
NODE_50775_length_697_cov_0.982866_1	1	339	-1	ID=50775_1	partial=10	start_type=GTG	rbs_motif=None	rbs_spacer=None	gc_cont=0.419	NODE_50775_length_697_cov_0.982866	339	629	1.8555	5	1.5336	2	1.2269	697	1231	1.7661	9	0.5898	4	0.5242	NA	NA	NA	NA	NA	NA	NA	0	NA	NA	Chromosome
NODE_50775_length_697_cov_0.982866_2	355	696	-1	ID=50775_2	partial=01	start_type=Edge	rbs_motif=None	rbs_spacer=None	gc_cont=0.447	NODE_50775_length_697_cov_0.982866	342	548	1.6023	4	1.2161	2	1.2161	697	1231	1.7661	9	0.5898	4	0.5242	NA	NA	NA	NA	NA	NA	NA	0	NA	NA	Chromosome
NODE_50776_length_697_cov_0.970405_1	2	697	-1	ID=50776_1	partial=11	start_type=Edge	rbs_motif=None	rbs_spacer=None	gc_cont=0.739	NODE_50776_length_697_cov_0.970405	696	10361	14.8865	75	11.2043	37	11.055	697	10392	14.9096	75	4.9148	37	4.8493	Bacteria	Actinomycetota	Actinomycetes	Geodermatophilales	Geodermatophilaceae	Modestobacter	Modestobacter marinus	477641	Dala_Dala_lig_C	RF0060	Chromosome
NODE_50777_length_697_cov_0.967290_1	3	695	-1	ID=50777_1	partial=11	start_type=Edge	rbs_motif=None	rbs_spacer=None	gc_cont=0.696	NODE_50777_length_697_cov_0.967290	693	1477	2.1313	12	1.8005	6	1.8005	697	1486	2.132	12	0.7864	6	0.7864	Bacteria	Actinomycetota	Actinomycetes	Kitasatosporales	Streptomycetaceae	Streptomyces	NA	1883	NA	NA	Chromosome
NODE_50778_length_697_cov_0.959502_1	1	537	-1	ID=50778_1	partial=10	start_type=ATG	rbs_motif=GGA/GAG/AGG	rbs_spacer=5-10bp	gc_cont=0.685	NODE_50778_length_697_cov_0.959502	537	1694	3.1546	21	4.0661	10	3.8725	697	2046	2.9354	23	1.5072	11	1.4417	Bacteria	Pseudomonadota	Alphaproteobacteria	Rhodospirillales	Azospirillaceae	Skermanella	NA	204447	NA	NA	Chromosome
NODE_50779_length_697_cov_0.953271_1	4	393	-1	ID=50779_1	partial=00	start_type=ATG	rbs_motif=None	rbs_spacer=None	gc_cont=0.795	NODE_50779_length_697_cov_0.953271	390	410	1.0513	3	0.7998	1	0.5332	697	2560	3.6729	26	1.7038	13	1.7038	Bacteria	Actinomycetota	Actinomycetes	Pseudonocardiales	Pseudonocardiaceae	NA	NA	2070	NA	NA	Chromosome
NODE_50779_length_697_cov_0.953271_2	436	696	1	ID=50779_2	partial=01	start_type=GTG	rbs_motif=AGGAGG	rbs_spacer=5-10bp	gc_cont=0.709	NODE_50779_length_697_cov_0.953271	261	2054	7.8697	23	9.1627	11	8.7643	697	2560	3.6729	26	1.7038	13	1.7038	Bacteria	Actinomycetota	Actinomycetes	Pseudonocardiales	Pseudonocardiaceae	NA	NA	2070	NA	NA	Chromosome
NODE_50780_length_697_cov_0.912773_1	2	562	-1	ID=50780_1	partial=10	start_type=ATG	rbs_motif=TAA	rbs_spacer=4bp	gc_cont=0.398	NODE_50780_length_697_cov_0.912773	561	6367	11.3494	55	10.1938	27	10.0084	697	7082	10.1607	63	4.1284	31	4.0629	NA	NA	NA	NA	NA	NA	NA	0	NA	NA	Chromosome
NODE_50783_length_697_cov_0.780374_1	1	696	-1	ID=50783_1	partial=11	start_type=Edge	rbs_motif=None	rbs_spacer=None	gc_cont=0.697	NODE_50783_length_697_cov_0.780374	696	830	1.1925	6	0.8963	3	0.8963	697	831	1.1923	6	0.3932	3	0.3932	Bacteria	Planctomycetota	Planctomycetia	Gemmatales	Gemmataceae	NA	NA	2774151	NA	NA	Chromosome
NODE_50784_length_697_cov_0.769470_1	22	696	1	ID=50784_1	partial=01	start_type=ATG	rbs_motif=GGAG/GAGG	rbs_spacer=5-10bp	gc_cont=0.726	NODE_50784_length_697_cov_0.769470	675	1506	2.2311	13	2.0025	6	1.8485	697	1544	2.2152	13	0.8519	6	0.7864	Bacteria	Pseudomonadota	Betaproteobacteria	Burkholderiales	Alcaligenaceae	Achromobacter	Achromobacter spanius	217203	NA	NA	Chromosome
NODE_50785_length_697_cov_0.643302_1	2	547	1	ID=50785_1	partial=10	start_type=Edge	rbs_motif=None	rbs_spacer=None	gc_cont=0.659	NODE_50785_length_697_cov_0.643302	546	1380	2.5275	13	2.4756	6	2.2852	697	1553	2.2281	14	0.9174	7	0.9174	Bacteria	Actinomycetota	Actinomycetes	NA	NA	NA	NA	1760	NA	NA	Chromosome
NODE_50785_length_697_cov_0.643302_2	588	695	1	ID=50785_2	partial=01	start_type=GTG	rbs_motif=None	rbs_spacer=None	gc_cont=0.620	NODE_50785_length_697_cov_0.643302	108	108	1	1	0.9627	0	0	697	1553	2.2281	14	0.9174	7	0.9174	Bacteria	Actinomycetota	Actinomycetes	NA	NA	NA	NA	1760	NA	NA	Chromosome
NODE_50786_length_696_cov_60.213729_1	2	511	-1	ID=50786_1	partial=10	start_type=GTG	rbs_motif=None	rbs_spacer=None	gc_cont=0.522	NODE_50786_length_696_cov_60.213729	510	52886	103.698	423	86.2392	211	86.0353	696	71450	102.658	526	34.5187	263	34.5187	NA	NA	NA	NA	NA	NA	NA	0	NA	NA	Chromosome
NODE_50786_length_696_cov_60.213729_2	605	694	1	ID=50786_2	partial=01	start_type=ATG	rbs_motif=AGGAGG	rbs_spacer=5-10bp	gc_cont=0.567	NODE_50786_length_696_cov_60.213729	90	4862	54.0222	71	82.0258	35	80.8705	696	71450	102.658	526	34.5187	263	34.5187	NA	NA	NA	NA	NA	NA	NA	0	NA	NA	Chromosome
NODE_50787_length_696_cov_20.781591_1	289	696	-1	ID=50787_1	partial=01	start_type=Edge	rbs_motif=None	rbs_spacer=None	gc_cont=0.375	NODE_50787_length_696_cov_20.781591	408	30370	74.4363	235	59.8883	117	59.6335	696	56824	81.6437	433	28.4156	216	28.35	NA	NA	NA	NA	NA	NA	NA	0	NA	NA	Chromosome
NODE_50788_length_696_cov_20.312012_1	3	164	1	ID=50788_1	partial=10	start_type=Edge	rbs_motif=None	rbs_spacer=None	gc_cont=0.315	NODE_50788_length_696_cov_20.312012	162	454375	2804.78	4549	2919.68	2274	2919.04	696	374008	537.368	3241	212.69	1620	212.625	NA	NA	NA	NA	NA	NA	NA	0	NA	NA	Chromosome
NODE_50789_length_696_cov_19.574103_1	570	695	1	ID=50789_1	partial=01	start_type=ATG	rbs_motif=TAA	rbs_spacer=7bp	gc_cont=0.310	NODE_50789_length_696_cov_19.574103	126	64277	510.135	831	685.749	415	684.923	696	202943	291.585	1588	104.212	794	104.212	NA	NA	NA	NA	NA	NA	NA	0	NA	NA	Chromosome
NODE_50790_length_696_cov_16.460218_1	3	695	1	ID=50790_1	partial=11	start_type=Edge	rbs_motif=None	rbs_spacer=None	gc_cont=0.450	NODE_50790_length_696_cov_16.460218	693	186650	269.336	1386	207.953	693	207.953	696	187696	269.678	1390	91.2187	695	91.2187	NA	NA	NA	NA	NA	NA	NA	0	NA	NA	Chromosome
NODE_50793_length_696_cov_7.408736_1	225	431	-1	ID=50793_1	partial=00	start_type=GTG	rbs_motif=TAA	rbs_spacer=11bp	gc_cont=0.444	NODE_50793_length_696_cov_7.408736	207	10136	48.9662	97	48.7232	48	48.2209	696	50554	72.6351	425	27.8906	212	27.825	NA	NA	NA	NA	NA	NA	NA	0	NA	NA	Chromosome
NODE_50795_length_696_cov_7.171607_1	351	695	1	ID=50795_1	partial=01	start_type=GTG	rbs_motif=TTT	rbs_spacer=4bp	gc_cont=0.481	NODE_50795_length_696_cov_7.171607	345	28865	83.6667	261	78.6604	130	78.359	696	30739	44.1652	270	17.7187	135	17.7187	NA	NA	NA	NA	NA	NA	NA	0	NA	NA	Chromosome
NODE_50797_length_696_cov_6.703588_1	2	694	-1	ID=50797_1	partial=11	start_type=Edge	rbs_motif=None	rbs_spacer=None	gc_cont=0.488	NODE_50797_length_696_cov_6.703588	693	92291	133.176	670	100.525	335	100.525	696	91440	131.379	664	43.575	332	43.575	NA	NA	NA	NA	NA	NA	NA	0	NA	NA	Chromosome
NODE_50798_length_696_cov_6.326053_1	515	694	-1	ID=50798_1	partial=01	start_type=Edge	rbs_motif=None	rbs_spacer=None	gc_cont=0.317	NODE_50798_length_696_cov_6.326053	180	4841	26.8944	45	25.9941	22	25.4164	696	9501	13.6509	70	4.5937	35	4.5937	NA	NA	NA	NA	NA	NA	NA	0	NA	NA	Chromosome
NODE_50799_length_696_cov_6.124805_1	509	694	1	ID=50799_1	partial=01	start_type=ATG	rbs_motif=TAA	rbs_spacer=6bp	gc_cont=0.220	NODE_50799_length_696_cov_6.124805	186	11748	63.1613	120	67.0815	60	67.0815	696	24132	34.6724	193	12.6656	96	12.6	NA	NA	NA	NA	NA	NA	NA	0	NA	NA	Chromosome
NODE_50800_length_696_cov_6.029641_1	2	481	1	ID=50800_1	partial=10	start_type=Edge	rbs_motif=None	rbs_spacer=None	gc_cont=0.585	NODE_50800_length_696_cov_6.029641	480	15918	33.1625	135	29.2433	67	29.0267	696	17039	24.4813	141	9.2531	70	9.1875	Bacteria	Pseudomonadota	Alphaproteobacteria	Rhodospirillales	Azospirillaceae	Skermanella	Skermanella pratensis	2233999	NA	NA	IS elements
NODE_50800_length_696_cov_6.029641_2	543	695	1	ID=50800_2	partial=01	start_type=ATG	rbs_motif=None	rbs_spacer=None	gc_cont=0.660	NODE_50800_length_696_cov_6.029641	153	300	1.9608	2	1.3592	1	1.3592	696	17039	24.4813	141	9.2531	70	9.1875	Bacteria	Pseudomonadota	Alphaproteobacteria	Rhodospirillales	Azospirillaceae	Skermanella	Skermanella pratensis	2233999	NA	NA	IS elements
NODE_50802_length_696_cov_5.285491_1	529	696	-1	ID=50802_1	partial=01	start_type=Edge	rbs_motif=None	rbs_spacer=None	gc_cont=0.339	NODE_50802_length_696_cov_5.285491	168	10718	63.7976	116	71.7932	58	71.7932	696	75776	108.874	650	42.6562	325	42.6562	NA	NA	NA	NA	NA	NA	NA	0	NA	NA	Chromosome
NODE_50803_length_696_cov_4.854914_1	501	695	-1	ID=50803_1	partial=01	start_type=Edge	rbs_motif=None	rbs_spacer=None	gc_cont=0.297	NODE_50803_length_696_cov_4.854914	195	11137	57.1128	125	66.6515	62	66.1183	696	37062	53.25	318	20.8687	159	20.8687	NA	NA	NA	NA	NA	NA	NA	0	NA	NA	Chromosome
NODE_50805_length_696_cov_4.377535_1	2	694	-1	ID=50805_1	partial=11	start_type=Edge	rbs_motif=None	rbs_spacer=None	gc_cont=0.343	NODE_50805_length_696_cov_4.377535	693	38480	55.5267	290	43.511	145	43.511	696	37970	54.5546	286	18.7687	143	18.7687	NA	NA	NA	NA	NA	NA	NA	0	NA	NA	Chromosome
NODE_50806_length_696_cov_4.330733_1	3	692	1	ID=50806_1	partial=10	start_type=Edge	rbs_motif=None	rbs_spacer=None	gc_cont=0.546	NODE_50806_length_696_cov_4.330733	690	4365	6.3261	29	4.37	14	4.2193	696	4375	6.2859	29	1.9031	14	1.8375	NA	NA	NA	NA	NA	NA	NA	0	NA	NA	Chromosome
NODE_50807_length_696_cov_4.294852_1	3	119	1	ID=50807_1	partial=10	start_type=Edge	rbs_motif=None	rbs_spacer=None	gc_cont=0.453	NODE_50807_length_696_cov_4.294852	117	279	2.3846	3	2.6661	1	1.7774	696	4982	7.158	40	2.625	20	2.625	NA	NA	NA	NA	NA	NA	NA	0	NA	NA	Chromosome
NODE_50807_length_696_cov_4.294852_2	436	696	-1	ID=50807_2	partial=01	start_type=Edge	rbs_motif=None	rbs_spacer=None	gc_cont=0.318	NODE_50807_length_696_cov_4.294852	261	2790	10.6897	25	9.9594	12	9.561	696	4982	7.158	40	2.625	20	2.625	NA	NA	NA	NA	NA	NA	NA	0	NA	NA	Chromosome
NODE_50808_length_696_cov_4.290172_1	1	300	1	ID=50808_1	partial=10	start_type=Edge	rbs_motif=None	rbs_spacer=None	gc_cont=0.427	NODE_50808_length_696_cov_4.290172	300	3419	11.3967	30	10.3976	15	10.3976	696	6537	9.3922	50	3.2812	25	3.2812	NA	NA	NA	NA	NA	NA	NA	0	NA	NA	Chromosome
NODE_50808_length_696_cov_4.290172_2	355	549	-1	ID=50808_2	partial=00	start_type=ATG	rbs_motif=None	rbs_spacer=None	gc_cont=0.385	NODE_50808_length_696_cov_4.290172	195	1824	9.3538	17	9.0646	8	8.5314	696	6537	9.3922	50	3.2812	25	3.2812	NA	NA	NA	NA	NA	NA	NA	0	NA	NA	Chromosome
NODE_50809_length_696_cov_4.049922_1	1	102	-1	ID=50809_1	partial=10	start_type=ATG	rbs_motif=AGGAG(G)/GGAGG	rbs_spacer=13-15bp	gc_cont=0.392	NODE_50809_length_696_cov_4.049922	102	813	7.9706	10	10.1938	5	10.1938	696	9015	12.9526	68	4.4625	34	4.4625	NA	NA	NA	NA	NA	NA	NA	0	NA	NA	Chromosome
NODE_50810_length_696_cov_3.798752_1	2	157	-1	ID=50810_1	partial=10	start_type=ATG	rbs_motif=TAA	rbs_spacer=8bp	gc_cont=0.263	NODE_50810_length_696_cov_3.798752	156	4345	27.8526	46	30.6597	23	30.6597	696	37870	54.4109	301	19.7531	150	19.6875	NA	NA	NA	NA	NA	NA	NA	0	NA	NA	Chromosome
NODE_50811_length_696_cov_3.667707_1	3	107	-1	ID=50811_1	partial=10	start_type=ATG	rbs_motif=GGA/GAG/AGG	rbs_spacer=5-10bp	gc_cont=0.638	NODE_50811_length_696_cov_3.667707	105	151	1.4381	2	1.9805	1	1.9805	696	23623	33.9411	224	14.7	112	14.7	Bacteria	Actinomycetota	Rubrobacteria	Rubrobacterales	Rubrobacteraceae	Rubrobacter	Rubrobacter tropicus	2653851	NA	NA	Chromosome
NODE_50812_length_696_cov_3.443058_1	2	142	-1	ID=50812_1	partial=10	start_type=ATG	rbs_motif=TAA	rbs_spacer=3bp	gc_cont=0.355	NODE_50812_length_696_cov_3.443058	141	692	4.9078	8	5.8994	4	5.8994	696	17807	25.5848	150	9.8437	75	9.8437	NA	NA	NA	NA	NA	NA	NA	0	NA	NA	Chromosome
NODE_50812_length_696_cov_3.443058_2	492	683	-1	ID=50812_2	partial=00	start_type=ATG	rbs_motif=TAA	rbs_spacer=3bp	gc_cont=0.318	NODE_50812_length_696_cov_3.443058	192	7316	38.1042	74	40.0742	37	40.0742	696	17807	25.5848	150	9.8437	75	9.8437	NA	NA	NA	NA	NA	NA	NA	0	NA	NA	Chromosome
NODE_50813_length_696_cov_3.229329_1	281	694	1	ID=50813_1	partial=01	start_type=ATG	rbs_motif=TAA	rbs_spacer=4bp	gc_cont=0.297	NODE_50813_length_696_cov_3.229329	414	23360	56.4251	198	49.7278	99	49.7278	696	31398	45.1121	241	15.8156	120	15.75	NA	NA	NA	NA	NA	NA	NA	0	NA	NA	Chromosome
NODE_50814_length_696_cov_3.207488_1	554	694	-1	ID=50814_1	partial=01	start_type=Edge	rbs_motif=None	rbs_spacer=None	gc_cont=0.489	NODE_50814_length_696_cov_3.207488	141	219	1.5532	2	1.4748	1	1.4748	696	4202	6.0374	32	2.1	16	2.1	NA	NA	NA	NA	NA	NA	NA	0	NA	NA	Chromosome
NODE_50815_length_696_cov_3.148206_1	494	694	-1	ID=50815_1	partial=01	start_type=Edge	rbs_motif=None	rbs_spacer=None	gc_cont=0.552	NODE_50815_length_696_cov_3.148206	201	1328	6.607	13	6.7248	6	6.2075	696	3379	4.8549	23	1.5094	11	1.4437	NA	NA	NA	NA	NA	NA	NA	0	NA	NA	Chromosome
NODE_50816_length_696_cov_3.131045_1	159	695	1	ID=50816_1	partial=01	start_type=ATG	rbs_motif=AGGAG	rbs_spacer=5-10bp	gc_cont=0.745	NODE_50816_length_696_cov_3.131045	537	11428	21.2812	100	19.3624	50	19.3624	696	12024	17.2759	108	7.0875	54	7.0875	Bacteria	Actinomycetota	Actinomycetes	Micrococcales	Micrococcaceae	Kocuria	Kocuria rosea	1275	NA	NA	Chromosome
NODE_50817_length_696_cov_3.112324_1	287	694	1	ID=50817_1	partial=01	start_type=ATG	rbs_motif=GGA/GAG/AGG	rbs_spacer=5-10bp	gc_cont=0.488	NODE_50817_length_696_cov_3.112324	408	1949	4.777	17	4.3323	8	4.0775	696	3379	4.8549	23	1.5094	11	1.4437	NA	NA	NA	NA	NA	NA	NA	0	NA	NA	Chromosome
NODE_50818_length_696_cov_3.106084_1	50	292	1	ID=50818_1	partial=00	start_type=TTG	rbs_motif=None	rbs_spacer=None	gc_cont=0.321	NODE_50818_length_696_cov_3.106084	243	10277	42.2922	87	37.2261	43	36.7982	696	38136	54.7931	295	19.3594	147	19.2937	NA	NA	NA	NA	NA	NA	NA	0	NA	NA	Chromosome
NODE_50819_length_696_cov_3.084243_1	2	124	1	ID=50819_1	partial=10	start_type=Edge	rbs_motif=None	rbs_spacer=None	gc_cont=0.447	NODE_50819_length_696_cov_3.084243	123	7945	64.5935	91	76.9256	45	76.0802	696	19051	27.3721	176	11.55	88	11.55	NA	NA	NA	NA	NA	NA	NA	0	NA	NA	Chromosome
NODE_50821_length_696_cov_3.001560_1	96	695	-1	ID=50821_1	partial=01	start_type=Edge	rbs_motif=None	rbs_spacer=None	gc_cont=0.420	NODE_50821_length_696_cov_3.001560	600	4707	7.845	36	6.2386	18	6.2386	696	5056	7.2644	37	2.4281	18	2.3625	Bacteria	Cyanobacteriota	Cyanophyceae	Nostocales	Nostocaceae	Nostoc	Nostoc sphaeroides	446679	NA	NA	Chromosome
NODE_50824_length_696_cov_2.936037_1	2	358	-1	ID=50824_1	partial=10	start_type=ATG	rbs_motif=None	rbs_spacer=None	gc_cont=0.473	NODE_50824_length_696_cov_2.936037	357	6843	19.1681	52	15.145	26	15.145	696	14031	20.1595	105	6.8906	52	6.825	NA	NA	NA	NA	NA	NA	NA	0	NA	NA	Chromosome
NODE_50824_length_696_cov_2.936037_2	399	695	-1	ID=50824_2	partial=01	start_type=Edge	rbs_motif=None	rbs_spacer=None	gc_cont=0.542	NODE_50824_length_696_cov_2.936037	297	5854	19.7104	50	17.5044	25	17.5044	696	14031	20.1595	105	6.8906	52	6.825	NA	NA	NA	NA	NA	NA	NA	0	NA	NA	Chromosome
NODE_50826_length_696_cov_2.875195_1	1	180	-1	ID=50826_1	partial=10	start_type=ATG	rbs_motif=AGGAG	rbs_spacer=5-10bp	gc_cont=0.672	NODE_50826_length_696_cov_2.875195	180	1593	8.85	17	9.82	8	9.2423	696	19968	28.6897	167	10.9594	83	10.8937	Bacteria	Actinomycetota	Actinomycetes	Propionibacteriales	Nocardioidaceae	Nocardioides	Nocardioides mesophilus	433659	NA	NA	Chromosome
NODE_50826_length_696_cov_2.875195_2	177	695	-1	ID=50826_2	partial=01	start_type=Edge	rbs_motif=None	rbs_spacer=None	gc_cont=0.723	NODE_50826_length_696_cov_2.875195	519	17236	33.21	147	29.4499	73	29.2496	696	19968	28.6897	167	10.9594	83	10.8937	Bacteria	Actinomycetota	Actinomycetes	Propionibacteriales	Nocardioidaceae	Nocardioides	Nocardioides mesophilus	433659	ABC_tran	RF0008	Chromosome
NODE_50827_length_696_cov_2.848674_1	1	546	1	ID=50827_1	partial=10	start_type=Edge	rbs_motif=None	rbs_spacer=None	gc_cont=0.414	NODE_50827_length_696_cov_2.848674	546	2879	5.2729	20	3.8087	10	3.8087	696	3134	4.5029	21	1.3781	10	1.3125	NA	NA	NA	NA	NA	NA	NA	0	NA	NA	Chromosome
NODE_50828_length_696_cov_2.795632_1	177	572	-1	ID=50828_1	partial=00	start_type=ATG	rbs_motif=GGAG/GAGG	rbs_spacer=5-10bp	gc_cont=0.424	NODE_50828_length_696_cov_2.795632	396	28252	71.3434	222	58.2898	111	58.2898	696	41437	59.5359	315	20.6719	157	20.6062	NA	NA	NA	NA	NA	NA	NA	0	NA	NA	Chromosome
NODE_50828_length_696_cov_2.795632_2	588	695	-1	ID=50828_2	partial=01	start_type=Edge	rbs_motif=None	rbs_spacer=None	gc_cont=0.370	NODE_50828_length_696_cov_2.795632	108	140	1.2963	2	1.9255	1	1.9255	696	41437	59.5359	315	20.6719	157	20.6062	NA	NA	NA	NA	NA	NA	NA	0	NA	NA	Chromosome
NODE_50829_length_696_cov_2.792512_1	1	120	1	ID=50829_1	partial=10	start_type=Edge	rbs_motif=None	rbs_spacer=None	gc_cont=0.333	NODE_50829_length_696_cov_2.792512	120	503	4.1917	5	4.3323	2	3.4659	696	4338	6.2328	33	2.1656	16	2.1	NA	NA	NA	NA	NA	NA	NA	0	NA	NA	Chromosome
NODE_50830_length_696_cov_2.780031_1	3	695	-1	ID=50830_1	partial=11	start_type=Edge	rbs_motif=None	rbs_spacer=None	gc_cont=0.446	NODE_50830_length_696_cov_2.780031	693	3006	4.3377	20	3.0008	10	3.0008	696	3009	4.3233	20	1.3125	10	1.3125	Bacteria	Cyanobacteriota	Cyanophyceae	Nostocales	Nostocaceae	Nostoc	Nostoc sp. UHCC 0870	2914041	NA	NA	Chromosome
NODE_50831_length_696_cov_2.730109_1	1	696	-1	ID=50831_1	partial=11	start_type=Edge	rbs_motif=None	rbs_spacer=None	gc_cont=0.704	NODE_50831_length_696_cov_2.730109	696	28072	40.3333	240	35.8539	120	35.8539	696	27821	39.9727	237	15.5531	118	15.4875	Bacteria	Actinomycetota	Actinomycetes	Micrococcales	Micrococcaceae	Kocuria	Kocuria rosea	1275	NA	NA	Chromosome
NODE_50832_length_696_cov_2.630265_1	1	390	1	ID=50832_1	partial=10	start_type=Edge	rbs_motif=None	rbs_spacer=None	gc_cont=0.692	NODE_50832_length_696_cov_2.630265	390	4177	10.7103	38	10.131	19	10.131	696	6820	9.7989	55	3.6094	27	3.5437	Bacteria	Pseudomonadota	Alphaproteobacteria	Rhodobacterales	Paracoccaceae	Paracoccus	Paracoccus everestensis	2903900	NA	NA	Chromosome
NODE_50832_length_696_cov_2.630265_2	506	694	1	ID=50832_2	partial=01	start_type=ATG	rbs_motif=AGGAG	rbs_spacer=5-10bp	gc_cont=0.614	NODE_50832_length_696_cov_2.630265	189	1177	6.2275	13	7.1518	6	6.6017	696	6820	9.7989	55	3.6094	27	3.5437	Bacteria	Pseudomonadota	Alphaproteobacteria	Rhodobacterales	Paracoccaceae	Paracoccus	Paracoccus everestensis	2903900	NA	NA	Chromosome
NODE_50833_length_696_cov_2.625585_1	3	602	-1	ID=50833_1	partial=10	start_type=ATG	rbs_motif=TAA	rbs_spacer=6bp	gc_cont=0.408	NODE_50833_length_696_cov_2.625585	600	2662	4.4367	21	3.6392	10	3.4659	696	2968	4.2644	21	1.3781	10	1.3125	Bacteria	Bacteroidota	Flavobacteriia	Flavobacteriales	Weeksellaceae	Empedobacter	Empedobacter falsenii	343874	NA	NA	Chromosome
NODE_50834_length_696_cov_2.622465_1	575	694	1	ID=50834_1	partial=01	start_type=ATG	rbs_motif=TAA	rbs_spacer=9bp	gc_cont=0.242	NODE_50834_length_696_cov_2.622465	120	476	3.9667	6	5.1988	3	5.1988	696	19122	27.4741	137	8.9906	68	8.925	NA	NA	NA	NA	NA	NA	NA	0	NA	NA	Chromosome
NODE_50835_length_696_cov_2.611544_1	3	695	1	ID=50835_1	partial=11	start_type=Edge	rbs_motif=None	rbs_spacer=None	gc_cont=0.688	NODE_50835_length_696_cov_2.611544	693	12275	17.7128	104	15.604	52	15.604	696	12282	17.6466	104	6.825	52	6.825	Bacteria	Pseudomonadota	Alphaproteobacteria	Hyphomicrobiales	Nitrobacteraceae	Bradyrhizobium	Bradyrhizobium sp. A19	2898149	NA	NA	Chromosome
NODE_50836_length_696_cov_2.608424_1	2	589	1	ID=50836_1	partial=10	start_type=Edge	rbs_motif=None	rbs_spacer=None	gc_cont=0.578	NODE_50836_length_696_cov_2.608424	588	2940	5	22	3.8903	11	3.8903	696	3115	4.4756	22	1.4437	11	1.4437	NA	NA	NA	NA	NA	NA	NA	0	NA	NA	Chromosome
NODE_50837_length_696_cov_2.589704_1	3	368	1	ID=50837_1	partial=10	start_type=Edge	rbs_motif=None	rbs_spacer=None	gc_cont=0.792	NODE_50837_length_696_cov_2.589704	366	2023	5.5273	17	4.8295	8	4.5454	696	4629	6.6509	36	2.3625	18	2.3625	Bacteria	Actinomycetota	Actinomycetes	Micrococcales	Micrococcaceae	Kocuria	Kocuria rosea	1275	NA	NA	Chromosome
NODE_50837_length_696_cov_2.589704_2	402	695	1	ID=50837_2	partial=01	start_type=GTG	rbs_motif=None	rbs_spacer=None	gc_cont=0.711	NODE_50837_length_696_cov_2.589704	294	2088	7.102	16	5.6586	8	5.6586	696	4629	6.6509	36	2.3625	18	2.3625	Bacteria	Actinomycetota	Actinomycetes	Micrococcales	Micrococcaceae	Kocuria	Kocuria rosea	1275	NA	NA	Chromosome
NODE_50838_length_696_cov_2.569423_1	579	695	1	ID=50838_1	partial=01	start_type=ATG	rbs_motif=None	rbs_spacer=None	gc_cont=0.333	NODE_50838_length_696_cov_2.569423	117	4285	36.6239	57	50.6551	28	49.7664	696	21308	30.6149	211	13.8469	105	13.7812	NA	NA	NA	NA	NA	NA	NA	0	NA	NA	Chromosome
NODE_50839_length_696_cov_2.558502_1	568	696	-1	ID=50839_1	partial=01	start_type=Edge	rbs_motif=None	rbs_spacer=None	gc_cont=0.349	NODE_50839_length_696_cov_2.558502	129	814	6.3101	11	8.8662	5	8.0602	696	7566	10.8707	62	4.0687	31	4.0687	NA	NA	NA	NA	NA	NA	NA	0	NA	NA	Chromosome
NODE_50840_length_696_cov_2.552262_1	429	695	1	ID=50840_1	partial=01	start_type=TTG	rbs_motif=TAAA	rbs_spacer=9bp	gc_cont=0.307	NODE_50840_length_696_cov_2.552262	267	15495	58.0337	148	57.6348	74	57.6348	696	43960	63.1609	335	21.9844	167	21.9187	NA	NA	NA	NA	NA	NA	NA	0	NA	NA	Chromosome
NODE_50842_length_696_cov_2.496100_1	144	695	-1	ID=50842_1	partial=01	start_type=Edge	rbs_motif=None	rbs_spacer=None	gc_cont=0.542	NODE_50842_length_696_cov_2.496100	552	2992	5.4203	26	4.8974	13	4.8974	696	3646	5.2385	30	1.9687	15	1.9687	Eukaryota	Ascomycota	Eurotiomycetes	Eurotiales	Aspergillaceae	Penicillium	Penicillium oxalicum	69781	ABC2_membrane	RF0010	Chromosome
NODE_50843_length_696_cov_2.443058_1	522	620	-1	ID=50843_1	partial=00	start_type=ATG	rbs_motif=GGA/GAG/AGG	rbs_spacer=5-10bp	gc_cont=0.414	NODE_50843_length_696_cov_2.443058	99	513	5.1818	7	7.3519	3	6.3016	696	3255	4.6767	23	1.5094	11	1.4437	NA	NA	NA	NA	NA	NA	NA	0	NA	NA	Chromosome
NODE_50844_length_696_cov_2.410296_1	2	292	1	ID=50844_1	partial=10	start_type=Edge	rbs_motif=None	rbs_spacer=None	gc_cont=0.742	NODE_50844_length_696_cov_2.410296	291	6980	23.9863	72	25.7261	36	25.7261	696	9295	13.3549	89	5.8406	44	5.775	Bacteria	Actinomycetota	Actinomycetes	Propionibacteriales	Nocardioidaceae	Nocardioides	Nocardioides okcheonensis	2894081	ABC_tran	RF0008	Chromosome
NODE_50844_length_696_cov_2.410296_2	292	696	1	ID=50844_2	partial=01	start_type=ATG	rbs_motif=GGA/GAG/AGG	rbs_spacer=11-12bp	gc_cont=0.741	NODE_50844_length_696_cov_2.410296	405	1351	3.3358	10	2.5673	5	2.5673	696	9295	13.3549	89	5.8406	44	5.775	Bacteria	Actinomycetota	Actinomycetes	Propionibacteriales	Nocardioidaceae	Nocardioides	Nocardioides okcheonensis	2894081	NA	NA	Chromosome
NODE_50845_length_696_cov_2.393136_1	1	87	-1	ID=50845_1	partial=10	start_type=GTG	rbs_motif=GGAG/GAGG	rbs_spacer=5-10bp	gc_cont=0.506	NODE_50845_length_696_cov_2.393136	87	144	1.6552	2	2.3903	1	2.3903	696	4924	7.0747	35	2.2969	17	2.2312	Bacteria	Cyanobacteriota	Cyanophyceae	Chroococcidiopsidales	Chroococcidiopsidaceae	Chroococcidiopsis	Chroococcidiopsis sp. CCMEE 29	155894	NA	NA	Chromosome
NODE_50845_length_696_cov_2.393136_2	329	694	1	ID=50845_2	partial=01	start_type=ATG	rbs_motif=GGAG/GAGG	rbs_spacer=5-10bp	gc_cont=0.432	NODE_50845_length_696_cov_2.393136	366	3115	8.5109	23	6.534	11	6.2499	696	4924	7.0747	35	2.2969	17	2.2312	Bacteria	Cyanobacteriota	Cyanophyceae	Chroococcidiopsidales	Chroococcidiopsidaceae	Chroococcidiopsis	Chroococcidiopsis sp. CCMEE 29	155894	NA	NA	Chromosome
NODE_50846_length_696_cov_2.375975_1	2	310	1	ID=50846_1	partial=10	start_type=Edge	rbs_motif=None	rbs_spacer=None	gc_cont=0.398	NODE_50846_length_696_cov_2.375975	309	901	2.9159	6	2.019	3	2.019	696	2941	4.2256	22	1.4437	11	1.4437	NA	NA	NA	NA	NA	NA	NA	0	Usp	RF0171	Chromosome
NODE_50846_length_696_cov_2.375975_2	421	681	1	ID=50846_2	partial=00	start_type=TTG	rbs_motif=TAA	rbs_spacer=11bp	gc_cont=0.387	NODE_50846_length_696_cov_2.375975	261	1173	4.4943	11	4.3821	5	3.9838	696	2941	4.2256	22	1.4437	11	1.4437	NA	NA	NA	NA	NA	NA	NA	0	NA	NA	Chromosome
NODE_50847_length_696_cov_2.371295_1	503	694	-1	ID=50847_1	partial=01	start_type=Edge	rbs_motif=None	rbs_spacer=None	gc_cont=0.339	NODE_50847_length_696_cov_2.371295	192	7234	37.6771	67	36.2834	33	35.7419	696	28291	40.648	204	13.3875	102	13.3875	NA	NA	NA	NA	NA	NA	NA	0	NA	NA	Chromosome
NODE_50848_length_696_cov_2.351014_1	3	293	1	ID=50848_1	partial=10	start_type=Edge	rbs_motif=None	rbs_spacer=None	gc_cont=0.392	NODE_50848_length_696_cov_2.351014	291	2416	8.3024	20	7.1461	10	7.1461	696	3992	5.7356	28	1.8375	14	1.8375	NA	NA	NA	NA	NA	NA	NA	0	NA	NA	Chromosome
NODE_50848_length_696_cov_2.351014_2	433	633	1	ID=50848_2	partial=00	start_type=ATG	rbs_motif=GGAG/GAGG	rbs_spacer=5-10bp	gc_cont=0.473	NODE_50848_length_696_cov_2.351014	201	794	3.9502	6	3.1038	3	3.1038	696	3992	5.7356	28	1.8375	14	1.8375	NA	NA	NA	NA	NA	NA	NA	0	NA	NA	Chromosome
NODE_50849_length_696_cov_2.346334_1	1	696	1	ID=50849_1	partial=11	start_type=Edge	rbs_motif=None	rbs_spacer=None	gc_cont=0.658	NODE_50849_length_696_cov_2.346334	696	4335	6.2284	31	4.6311	15	4.4817	696	4335	6.2284	31	2.0344	15	1.9687	Bacteria	Pseudomonadota	Alphaproteobacteria	Rhodobacterales	Paracoccaceae	Paracoccus	Paracoccus marcusii	59779	RND_efflux	RF0115	Chromosome
NODE_50850_length_696_cov_2.336973_1	319	534	-1	ID=50850_1	partial=00	start_type=ATG	rbs_motif=AAAA	rbs_spacer=12bp	gc_cont=0.361	NODE_50850_length_696_cov_2.336973	216	4549	21.0602	43	20.699	21	20.2176	696	18901	27.1566	149	9.7781	74	9.7125	NA	NA	NA	NA	NA	NA	NA	0	NA	NA	Chromosome
NODE_50850_length_696_cov_2.336973_2	506	655	-1	ID=50850_2	partial=00	start_type=ATG	rbs_motif=TAA	rbs_spacer=8bp	gc_cont=0.320	NODE_50850_length_696_cov_2.336973	150	1273	8.4867	14	9.7045	7	9.7045	696	18901	27.1566	149	9.7781	74	9.7125	NA	NA	NA	NA	NA	NA	NA	0	NA	NA	Chromosome
NODE_50851_length_696_cov_2.321373_1	3	695	-1	ID=50851_1	partial=11	start_type=Edge	rbs_motif=None	rbs_spacer=None	gc_cont=0.651	NODE_50851_length_696_cov_2.321373	693	3808	5.4949	28	4.2011	14	4.2011	696	3805	5.467	28	1.8375	14	1.8375	NA	NA	NA	NA	NA	NA	NA	0	NA	NA	IS elements
NODE_50852_length_696_cov_2.319813_1	1	114	-1	ID=50852_1	partial=10	start_type=ATG	rbs_motif=TAAAA	rbs_spacer=4bp	gc_cont=0.307	NODE_50852_length_696_cov_2.319813	114	330	2.8947	4	3.6483	2	3.6483	696	13720	19.7126	100	6.5625	50	6.5625	NA	NA	NA	NA	NA	NA	NA	0	NA	NA	Chromosome
NODE_50853_length_696_cov_2.316693_1	2	694	-1	ID=50853_1	partial=11	start_type=Edge	rbs_motif=None	rbs_spacer=None	gc_cont=0.481	NODE_50853_length_696_cov_2.316693	693	2749	3.9668	20	3.0008	10	3.0008	696	2753	3.9555	20	1.3125	10	1.3125	Bacteria	Cyanobacteriota	Cyanophyceae	Chroococcidiopsidales	Chroococcidiopsidaceae	Chroococcidiopsis	Chroococcidiopsis sp. CCMEE 29	155894	NA	NA	Chromosome
NODE_50854_length_696_cov_2.291732_1	2	694	-1	ID=50854_1	partial=11	start_type=Edge	rbs_motif=None	rbs_spacer=None	gc_cont=0.638	NODE_50854_length_696_cov_2.291732	693	2406	3.4719	16	2.4006	8	2.4006	696	2410	3.4626	16	1.05	8	1.05	Bacteria	Pseudomonadota	NA	NA	NA	NA	NA	1224	vanS	RF0155	Chromosome
NODE_50855_length_696_cov_2.277691_1	75	227	-1	ID=50855_1	partial=00	start_type=ATG	rbs_motif=TAA	rbs_spacer=9bp	gc_cont=0.248	NODE_50855_length_696_cov_2.277691	153	6895	45.0654	72	48.93	36	48.93	696	34686	49.8362	262	17.1937	131	17.1937	NA	NA	NA	NA	NA	NA	NA	0	NA	NA	Chromosome
NODE_50855_length_696_cov_2.277691_2	432	584	-1	ID=50855_2	partial=00	start_type=ATG	rbs_motif=AAAA	rbs_spacer=4bp	gc_cont=0.288	NODE_50855_length_696_cov_2.277691	153	8320	54.3791	95	64.5605	47	63.8809	696	34686	49.8362	262	17.1937	131	17.1937	NA	NA	NA	NA	NA	NA	NA	0	NA	NA	Chromosome
NODE_50856_length_696_cov_2.221529_1	2	694	1	ID=50856_1	partial=11	start_type=Edge	rbs_motif=None	rbs_spacer=None	gc_cont=0.446	NODE_50856_length_696_cov_2.221529	693	2980	4.3001	22	3.3008	11	3.3008	696	2985	4.2888	22	1.4437	11	1.4437	Bacteria	Pseudomonadota	Gammaproteobacteria	Alteromonadales	Pseudoalteromonadaceae	NA	NA	2744479	NA	NA	Chromosome
NODE_50857_length_696_cov_2.207488_1	3	695	1	ID=50857_1	partial=11	start_type=Edge	rbs_motif=None	rbs_spacer=None	gc_cont=0.449	NODE_50857_length_696_cov_2.207488	693	2593	3.7417	18	2.7007	9	2.7007	696	2596	3.7299	18	1.1812	9	1.1812	NA	NA	NA	NA	NA	NA	NA	0	MFS_1	RF0102	Chromosome
NODE_50859_length_696_cov_2.182527_1	1	183	-1	ID=50859_1	partial=10	start_type=ATG	rbs_motif=GGAG/GAGG	rbs_spacer=5-10bp	gc_cont=0.475	NODE_50859_length_696_cov_2.182527	183	819	4.4754	11	6.2499	5	5.6818	696	4941	7.0991	39	2.5594	19	2.4937	NA	NA	NA	NA	NA	NA	NA	0	NA	NA	Chromosome
NODE_50860_length_696_cov_2.143526_1	615	695	1	ID=50860_1	partial=01	start_type=ATG	rbs_motif=4Base/6BMM	rbs_spacer=13-15bp	gc_cont=0.272	NODE_50860_length_696_cov_2.143526	81	292	3.6049	5	6.4183	2	5.1346	696	6848	9.8391	60	3.9375	30	3.9375	NA	NA	NA	NA	NA	NA	NA	0	NA	NA	Chromosome
NODE_50861_length_696_cov_2.138846_1	1	108	1	ID=50861_1	partial=10	start_type=Edge	rbs_motif=None	rbs_spacer=None	gc_cont=0.204	NODE_50861_length_696_cov_2.138846	108	174	1.6111	2	1.9255	1	1.9255	696	6470	9.296	50	3.2812	25	3.2812	NA	NA	NA	NA	NA	NA	NA	0	NA	NA	Chromosome
NODE_50862_length_696_cov_2.124805_1	2	694	1	ID=50862_1	partial=11	start_type=Edge	rbs_motif=None	rbs_spacer=None	gc_cont=0.724	NODE_50862_length_696_cov_2.124805	693	3635	5.2453	29	4.3511	14	4.2011	696	3641	5.2313	29	1.9031	14	1.8375	Bacteria	Pseudomonadota	Betaproteobacteria	Burkholderiales	Comamonadaceae	Ramlibacter	Ramlibacter tataouinensis	365046	tolC	RF0147	Chromosome
NODE_50863_length_696_cov_2.084243_1	3	695	-1	ID=50863_1	partial=11	start_type=Edge	rbs_motif=None	rbs_spacer=None	gc_cont=0.678	NODE_50863_length_696_cov_2.084243	693	8471	12.2237	93	13.9535	46	13.8035	696	8497	12.2083	93	6.1031	46	6.0375	Bacteria	Pseudomonadota	Alphaproteobacteria	Rhodospirillales	Azospirillaceae	Skermanella	Skermanella mucosa	1789672	NA	NA	IS elements
NODE_50865_length_696_cov_2.076443_1	2	694	1	ID=50865_1	partial=11	start_type=Edge	rbs_motif=None	rbs_spacer=None	gc_cont=0.556	NODE_50865_length_696_cov_2.076443	693	2882	4.1587	22	3.3008	11	3.3008	696	2684	3.8563	19	1.2469	9	1.1812	NA	NA	NA	NA	NA	NA	NA	0	NA	NA	Chromosome
NODE_50866_length_696_cov_2.062402_1	87	695	-1	ID=50866_1	partial=01	start_type=Edge	rbs_motif=None	rbs_spacer=None	gc_cont=0.351	NODE_50866_length_696_cov_2.062402	609	9986	16.3974	82	14.0001	41	14.0001	696	9665	13.8865	79	5.1844	39	5.1187	NA	NA	NA	NA	NA	NA	NA	0	NA	NA	Chromosome
NODE_50867_length_696_cov_2.054602_1	1	696	1	ID=50867_1	partial=11	start_type=Edge	rbs_motif=None	rbs_spacer=None	gc_cont=0.693	NODE_50867_length_696_cov_2.054602	696	2655	3.8147	19	2.8384	9	2.689	696	2655	3.8147	19	1.2469	9	1.1812	Bacteria	Actinomycetota	Actinomycetes	Mycobacteriales	Mycobacteriaceae	Mycolicibacterium	NA	350058	NA	NA	Plasmid
NODE_50868_length_696_cov_2.054602_1	2	694	1	ID=50868_1	partial=11	start_type=Edge	rbs_motif=None	rbs_spacer=None	gc_cont=0.364	NODE_50868_length_696_cov_2.054602	693	2400	3.4632	16	2.4006	8	2.4006	696	2403	3.4526	16	1.05	8	1.05	Bacteria	Cyanobacteriota	Cyanophyceae	Nostocales	Nostocaceae	Nostoc	NA	2593658	vanS	RF0155	Chromosome
NODE_50869_length_696_cov_2.053042_1	2	667	-1	ID=50869_1	partial=10	start_type=ATG	rbs_motif=AAA	rbs_spacer=3bp	gc_cont=0.381	NODE_50869_length_696_cov_2.053042	666	4809	7.2207	34	5.3081	17	5.3081	696	4870	6.9971	34	2.2312	17	2.2312	NA	NA	NA	NA	NA	NA	NA	0	NA	NA	Chromosome
NODE_50870_length_696_cov_2.049922_1	248	694	-1	ID=50870_1	partial=01	start_type=Edge	rbs_motif=None	rbs_spacer=None	gc_cont=0.387	NODE_50870_length_696_cov_2.049922	447	4144	9.2707	68	15.8174	34	15.8174	696	2609	3.7486	26	1.7062	13	1.7062	NA	NA	NA	NA	NA	NA	NA	0	NA	NA	Chromosome
NODE_50871_length_696_cov_2.001560_1	16	696	-1	ID=50871_1	partial=01	start_type=Edge	rbs_motif=None	rbs_spacer=None	gc_cont=0.775	NODE_50871_length_696_cov_2.001560	681	3494	5.1307	30	4.5805	15	4.5805	696	3637	5.2256	30	1.9687	15	1.9687	Bacteria	Actinomycetota	Actinomycetes	Micrococcales	Micrococcaceae	Kocuria	Kocuria rosea	1275	NA	NA	Chromosome
NODE_50874_length_696_cov_1.967239_1	1	399	1	ID=50874_1	partial=10	start_type=Edge	rbs_motif=None	rbs_spacer=None	gc_cont=0.697	NODE_50874_length_696_cov_1.967239	399	1356	3.3985	9	2.3453	4	2.0847	696	10227	14.694	115	7.5469	57	7.4812	Bacteria	Pseudomonadota	Betaproteobacteria	Burkholderiales	Burkholderiaceae	Cupriavidus	NA	106589	NA	NA	Chromosome
NODE_50875_length_696_cov_1.959438_1	106	696	1	ID=50875_1	partial=01	start_type=GTG	rbs_motif=GGA/GAG/AGG	rbs_spacer=5-10bp	gc_cont=0.728	NODE_50875_length_696_cov_1.959438	591	2447	4.1404	22	3.8705	11	3.8705	696	3465	4.9784	27	1.7719	13	1.7062	Bacteria	Actinomycetota	Actinomycetes	Micrococcales	Micrococcaceae	Kocuria	Kocuria rosea	1275	NA	NA	Chromosome
NODE_50876_length_696_cov_1.943838_1	2	103	1	ID=50876_1	partial=10	start_type=Edge	rbs_motif=None	rbs_spacer=None	gc_cont=0.333	NODE_50876_length_696_cov_1.943838	102	191	1.8725	3	3.0581	1	2.0388	696	8782	12.6178	63	4.1344	31	4.0687	NA	NA	NA	NA	NA	NA	NA	0	NA	NA	Chromosome
NODE_50877_length_696_cov_1.929797_1	1	696	-1	ID=50877_1	partial=11	start_type=Edge	rbs_motif=None	rbs_spacer=None	gc_cont=0.464	NODE_50877_length_696_cov_1.929797	696	4033	5.7945	33	4.9299	16	4.7805	696	3733	5.3635	31	2.0344	15	1.9687	Bacteria	Cyanobacteriota	Cyanophyceae	Nostocales	Nostocaceae	Nostoc	NA	2593658	NA	NA	Chromosome
NODE_50879_length_696_cov_1.906396_1	1	318	1	ID=50879_1	partial=10	start_type=Edge	rbs_motif=None	rbs_spacer=None	gc_cont=0.535	NODE_50879_length_696_cov_1.906396	318	1506	4.7358	12	3.9236	6	3.9236	696	3801	5.4612	28	1.8375	14	1.8375	NA	NA	NA	NA	NA	NA	NA	0	NA	NA	Chromosome
NODE_50879_length_696_cov_1.906396_2	392	694	1	ID=50879_2	partial=01	start_type=GTG	rbs_motif=3Base/5BMM	rbs_spacer=13-15bp	gc_cont=0.472	NODE_50879_length_696_cov_1.906396	303	1991	6.571	17	5.8337	8	5.4905	696	3801	5.4612	28	1.8375	14	1.8375	NA	NA	NA	NA	NA	NA	NA	0	NA	NA	Chromosome
NODE_50880_length_696_cov_1.895476_1	3	695	1	ID=50880_1	partial=11	start_type=Edge	rbs_motif=None	rbs_spacer=None	gc_cont=0.622	NODE_50880_length_696_cov_1.895476	693	11633	16.7864	95	14.2536	47	14.1036	696	11632	16.7126	95	6.2344	47	6.1687	Bacteria	Pseudomonadota	Alphaproteobacteria	Rhodobacterales	Paracoccaceae	Paracoccus	Paracoccus everestensis	2903900	NA	NA	Plasmid
NODE_50881_length_696_cov_1.892356_1	2	694	-1	ID=50881_1	partial=11	start_type=Edge	rbs_motif=None	rbs_spacer=None	gc_cont=0.687	NODE_50881_length_696_cov_1.892356	693	7369	10.6335	69	10.3526	34	10.2026	696	7429	10.6739	69	4.5281	34	4.4625	Bacteria	Pseudomonadota	Alphaproteobacteria	Rhodospirillales	Acetobacteraceae	Roseomonas	Roseomonas sp. OT10	2897332	NA	NA	Chromosome
NODE_50882_length_696_cov_1.889236_1	1	696	-1	ID=50882_1	partial=11	start_type=Edge	rbs_motif=None	rbs_spacer=None	gc_cont=0.754	NODE_50882_length_696_cov_1.889236	696	8810	12.658	66	9.8598	33	9.8598	696	8817	12.6681	66	4.3312	33	4.3312	Bacteria	Actinomycetota	Actinomycetes	Geodermatophilales	Geodermatophilaceae	Geodermatophilus	Geodermatophilus obscurus	526225	NA	NA	Chromosome
NODE_50883_length_696_cov_1.872075_1	2	91	1	ID=50883_1	partial=10	start_type=Edge	rbs_motif=None	rbs_spacer=None	gc_cont=0.311	NODE_50883_length_696_cov_1.872075	90	282	3.1333	4	4.6212	2	4.6212	696	3984	5.7241	30	1.9687	15	1.9687	NA	NA	NA	NA	NA	NA	NA	0	NA	NA	Chromosome
NODE_50885_length_696_cov_1.851794_1	2	694	-1	ID=50885_1	partial=11	start_type=Edge	rbs_motif=None	rbs_spacer=None	gc_cont=0.356	NODE_50885_length_696_cov_1.851794	693	3356	4.8427	23	3.4509	11	3.3008	696	3426	4.9224	24	1.575	12	1.575	NA	NA	NA	NA	NA	NA	NA	0	NA	NA	Chromosome
NODE_50886_length_696_cov_1.850234_1	3	230	1	ID=50886_1	partial=10	start_type=Edge	rbs_motif=None	rbs_spacer=None	gc_cont=0.408	NODE_50886_length_696_cov_1.850234	228	465	2.0395	4	1.8241	2	1.8241	696	2761	3.967	25	1.6406	12	1.575	Bacteria	Cyanobacteriota	Cyanophyceae	Nostocales	Calotrichaceae	Calothrix	Calothrix sp. NIES-2098	1954171	vanR	RF0154	Chromosome
NODE_50887_length_696_cov_1.845554_1	2	109	-1	ID=50887_1	partial=10	start_type=ATG	rbs_motif=None	rbs_spacer=None	gc_cont=0.519	NODE_50887_length_696_cov_1.845554	108	107	0.9907	1	0.9627	0	0	696	2102	3.0201	14	0.9187	7	0.9187	NA	NA	NA	NA	NA	NA	NA	0	NA	NA	Chromosome
NODE_50887_length_696_cov_1.845554_2	135	695	-1	ID=50887_2	partial=01	start_type=Edge	rbs_motif=None	rbs_spacer=None	gc_cont=0.556	NODE_50887_length_696_cov_1.845554	561	1874	3.3405	13	2.4094	6	2.2241	696	2102	3.0201	14	0.9187	7	0.9187	NA	NA	NA	NA	NA	NA	NA	0	NA	NA	Chromosome
NODE_50888_length_696_cov_1.833073_1	301	696	-1	ID=50888_1	partial=01	start_type=Edge	rbs_motif=None	rbs_spacer=None	gc_cont=0.444	NODE_50888_length_696_cov_1.833073	396	1809	4.5682	15	3.9385	7	3.6759	696	2528	3.6322	19	1.2469	9	1.1812	Bacteria	Cyanobacteriota	Cyanophyceae	Nostocales	Calotrichaceae	Calothrix	Calothrix sp. PCC 7507	99598	NA	NA	Chromosome
NODE_50889_length_696_cov_1.822153_1	1	618	1	ID=50889_1	partial=10	start_type=Edge	rbs_motif=None	rbs_spacer=None	gc_cont=0.553	NODE_50889_length_696_cov_1.822153	618	1808	2.9256	12	2.019	6	2.019	696	2086	2.9971	14	0.9187	7	0.9187	NA	NA	NA	NA	NA	NA	NA	0	NA	NA	Chromosome
NODE_50889_length_696_cov_1.822153_2	575	694	1	ID=50889_2	partial=01	start_type=GTG	rbs_motif=AGGAG	rbs_spacer=5-10bp	gc_cont=0.458	NODE_50889_length_696_cov_1.822153	120	240	2	2	1.7329	1	1.7329	696	2086	2.9971	14	0.9187	7	0.9187	NA	NA	NA	NA	NA	NA	NA	0	NA	NA	Chromosome
NODE_50891_length_696_cov_1.812793_1	499	696	-1	ID=50891_1	partial=01	start_type=Edge	rbs_motif=None	rbs_spacer=None	gc_cont=0.303	NODE_50891_length_696_cov_1.812793	198	275	1.3889	2	1.0503	1	1.0503	696	30667	44.0618	318	20.8687	159	20.8687	NA	NA	NA	NA	NA	NA	NA	0	NA	NA	Chromosome
NODE_50892_length_696_cov_1.811232_1	228	695	1	ID=50892_1	partial=01	start_type=ATG	rbs_motif=None	rbs_spacer=None	gc_cont=0.440	NODE_50892_length_696_cov_1.811232	468	1663	3.5534	12	2.6661	6	2.6661	696	2831	4.0675	19	1.2469	9	1.1812	Bacteria	Cyanobacteriota	Cyanophyceae	Chroococcidiopsidales	Chroococcidiopsidaceae	Chroococcidiopsis	Chroococcidiopsis thermalis	251229	NA	NA	Chromosome
NODE_50893_length_696_cov_1.806552_1	3	206	1	ID=50893_1	partial=10	start_type=Edge	rbs_motif=None	rbs_spacer=None	gc_cont=0.686	NODE_50893_length_696_cov_1.806552	204	982	4.8137	9	4.5872	4	4.0775	696	3701	5.3175	28	1.8375	14	1.8375	Bacteria	Pseudomonadota	Alphaproteobacteria	Rhodospirillales	Acetobacteraceae	Roseomonas	Roseomonas sp. OT10	2897332	NA	NA	Chromosome
NODE_50893_length_696_cov_1.806552_2	295	696	1	ID=50893_2	partial=01	start_type=ATG	rbs_motif=GGxGG	rbs_spacer=5-10bp	gc_cont=0.701	NODE_50893_length_696_cov_1.806552	402	2069	5.1468	16	4.1384	8	4.1384	696	3701	5.3175	28	1.8375	14	1.8375	Bacteria	Pseudomonadota	Alphaproteobacteria	Rhodospirillales	Acetobacteraceae	Roseomonas	Roseomonas sp. OT10	2897332	Methyltransf_18	RF0095	Chromosome
NODE_50894_length_696_cov_1.803432_1	233	418	-1	ID=50894_1	partial=00	start_type=ATG	rbs_motif=None	rbs_spacer=None	gc_cont=0.446	NODE_50894_length_696_cov_1.803432	186	478	2.5699	5	2.7951	2	2.2361	696	2097	3.0129	14	0.9187	7	0.9187	NA	NA	NA	NA	NA	NA	NA	0	NA	NA	Chromosome
NODE_50894_length_696_cov_1.803432_2	420	695	-1	ID=50894_2	partial=01	start_type=Edge	rbs_motif=None	rbs_spacer=None	gc_cont=0.536	NODE_50894_length_696_cov_1.803432	276	736	2.6667	5	1.8836	2	1.5069	696	2097	3.0129	14	0.9187	7	0.9187	NA	NA	NA	NA	NA	NA	NA	0	NA	NA	Chromosome
NODE_50896_length_696_cov_1.800312_1	446	694	1	ID=50896_1	partial=01	start_type=ATG	rbs_motif=GGA/GAG/AGG	rbs_spacer=5-10bp	gc_cont=0.610	NODE_50896_length_696_cov_1.800312	249	380	1.5261	3	1.2527	1	0.8352	696	2168	3.1149	15	0.9844	7	0.9187	NA	NA	NA	NA	NA	NA	NA	0	NA	NA	Chromosome
NODE_50898_length_696_cov_1.797192_1	3	695	-1	ID=50898_1	partial=11	start_type=Edge	rbs_motif=None	rbs_spacer=None	gc_cont=0.560	NODE_50898_length_696_cov_1.797192	693	1837	2.6508	13	1.9505	6	1.8005	696	1841	2.6451	13	0.8531	6	0.7875	NA	NA	NA	NA	NA	NA	NA	0	NA	NA	Chromosome
NODE_50899_length_696_cov_1.795632_1	3	161	1	ID=50899_1	partial=10	start_type=Edge	rbs_motif=None	rbs_spacer=None	gc_cont=0.566	NODE_50899_length_696_cov_1.795632	159	292	1.8365	3	1.9618	1	1.3079	696	1856	2.6667	13	0.8531	6	0.7875	NA	NA	NA	NA	NA	NA	NA	0	NA	NA	Chromosome
NODE_50900_length_696_cov_1.790952_1	121	696	-1	ID=50900_1	partial=01	start_type=Edge	rbs_motif=None	rbs_spacer=None	gc_cont=0.438	NODE_50900_length_696_cov_1.790952	576	1623	2.8177	13	2.3467	6	2.1662	696	1936	2.7816	13	0.8531	6	0.7875	NA	NA	NA	NA	NA	NA	NA	0	NA	NA	Chromosome
NODE_50901_length_696_cov_1.770671_1	2	157	1	ID=50901_1	partial=10	start_type=Edge	rbs_motif=None	rbs_spacer=None	gc_cont=0.487	NODE_50901_length_696_cov_1.770671	156	359	2.3013	3	1.9995	1	1.333	696	3248	4.6667	24	1.575	12	1.575	Bacteria	Cyanobacteriota	Cyanophyceae	Nostocales	Nostocaceae	Nostoc	Nostoc sp. C052	2576902	NA	NA	Chromosome
NODE_50901_length_696_cov_1.770671_2	168	590	1	ID=50901_2	partial=00	start_type=ATG	rbs_motif=AGxAGG/AGGxGG	rbs_spacer=5-10bp	gc_cont=0.452	NODE_50901_length_696_cov_1.770671	423	2163	5.1135	16	3.9329	8	3.9329	696	3248	4.6667	24	1.575	12	1.575	Bacteria	Cyanobacteriota	Cyanophyceae	Nostocales	Nostocaceae	Nostoc	Nostoc sp. C052	2576902	NA	NA	Chromosome
NODE_50901_length_696_cov_1.770671_3	536	694	-1	ID=50901_3	partial=01	start_type=Edge	rbs_motif=None	rbs_spacer=None	gc_cont=0.465	NODE_50901_length_696_cov_1.770671	159	459	2.8868	4	2.6158	2	2.6158	696	3248	4.6667	24	1.575	12	1.575	Bacteria	Cyanobacteriota	Cyanophyceae	Nostocales	Nostocaceae	Nostoc	Nostoc sp. C052	2576902	NA	NA	Chromosome
NODE_50902_length_696_cov_1.759750_1	1	396	1	ID=50902_1	partial=10	start_type=Edge	rbs_motif=None	rbs_spacer=None	gc_cont=0.664	NODE_50902_length_696_cov_1.759750	396	1937	4.8914	15	3.9385	7	3.6759	696	3482	5.0029	34	2.2312	17	2.2312	Bacteria	Pseudomonadota	Alphaproteobacteria	Rhodobacterales	Paracoccaceae	Paracoccus	Paracoccus everestensis	2903900	NA	NA	Plasmid
NODE_50902_length_696_cov_1.759750_2	393	695	1	ID=50902_2	partial=01	start_type=ATG	rbs_motif=GGA/GAG/AGG	rbs_spacer=5-10bp	gc_cont=0.627	NODE_50902_length_696_cov_1.759750	303	1421	4.6898	19	6.52	9	6.1768	696	3482	5.0029	34	2.2312	17	2.2312	Bacteria	Pseudomonadota	Alphaproteobacteria	Rhodobacterales	Paracoccaceae	Paracoccus	Paracoccus everestensis	2903900	NA	NA	Plasmid
NODE_50903_length_696_cov_1.742590_1	2	91	1	ID=50903_1	partial=10	start_type=Edge	rbs_motif=None	rbs_spacer=None	gc_cont=0.267	NODE_50903_length_696_cov_1.742590	90	270	3	4	4.6212	2	4.6212	696	2144	3.0805	15	0.9844	7	0.9187	NA	NA	NA	NA	NA	NA	NA	0	NA	NA	Chromosome
NODE_50904_length_696_cov_1.725429_1	3	695	1	ID=50904_1	partial=11	start_type=Edge	rbs_motif=None	rbs_spacer=None	gc_cont=0.450	NODE_50904_length_696_cov_1.725429	693	3180	4.5887	24	3.6009	12	3.6009	696	3187	4.579	24	1.575	12	1.575	Bacteria	Cyanobacteriota	Cyanophyceae	Pleurocapsales	Dermocarpellaceae	Stanieria	Stanieria cyanosphaera	111780	NA	NA	Chromosome
NODE_50905_length_696_cov_1.703588_1	1	66	1	ID=50905_1	partial=10	start_type=Edge	rbs_motif=None	rbs_spacer=None	gc_cont=0.470	NODE_50905_length_696_cov_1.703588	66	507	7.6818	9	14.1786	4	12.6032	696	12506	17.9684	101	6.6281	50	6.5625	NA	NA	NA	NA	NA	NA	NA	0	NA	NA	Chromosome
NODE_50906_length_696_cov_1.694228_1	1	192	1	ID=50906_1	partial=10	start_type=Edge	rbs_motif=None	rbs_spacer=None	gc_cont=0.391	NODE_50906_length_696_cov_1.694228	192	794	4.1354	14	7.5816	7	7.5816	696	3275	4.7055	30	1.9687	15	1.9687	NA	NA	NA	NA	NA	NA	NA	0	NA	NA	Chromosome
NODE_50908_length_696_cov_1.686427_1	3	545	1	ID=50908_1	partial=10	start_type=Edge	rbs_motif=None	rbs_spacer=None	gc_cont=0.416	NODE_50908_length_696_cov_1.686427	543	1808	3.3297	14	2.6808	7	2.6808	696	2227	3.1997	15	0.9844	7	0.9187	NA	NA	NA	NA	NA	NA	NA	0	NA	NA	Chromosome
NODE_50909_length_696_cov_1.681747_1	230	442	1	ID=50909_1	partial=00	start_type=GTG	rbs_motif=GGAG/GAGG	rbs_spacer=5-10bp	gc_cont=0.577	NODE_50909_length_696_cov_1.681747	213	651	3.0563	6	2.9289	3	2.9289	696	2361	3.3922	16	1.05	8	1.05	NA	NA	NA	NA	NA	NA	NA	0	NA	NA	Chromosome
NODE_50910_length_696_cov_1.670827_1	2	142	1	ID=50910_1	partial=10	start_type=Edge	rbs_motif=None	rbs_spacer=None	gc_cont=0.362	NODE_50910_length_696_cov_1.670827	141	1664	11.8014	17	12.5362	8	11.7987	696	11643	16.7284	97	6.3656	48	6.3	NA	NA	NA	NA	NA	NA	NA	0	NA	NA	Chromosome
NODE_50911_length_696_cov_1.659906_1	148	696	-1	ID=50911_1	partial=01	start_type=Edge	rbs_motif=None	rbs_spacer=None	gc_cont=0.388	NODE_50911_length_696_cov_1.659906	549	1868	3.4026	14	2.6515	7	2.6515	696	2381	3.421	20	1.3125	10	1.3125	NA	NA	NA	NA	NA	NA	NA	0	NA	NA	Chromosome
NODE_50912_length_696_cov_1.648986_1	2	694	1	ID=50912_1	partial=11	start_type=Edge	rbs_motif=None	rbs_spacer=None	gc_cont=0.506	NODE_50912_length_696_cov_1.648986	693	2485	3.5859	19	2.8507	9	2.7007	696	2546	3.658	20	1.3125	10	1.3125	Eukaryota	Ascomycota	Sordariomycetes	Sordariales	Chaetomiaceae	Thermothielavioides	Thermothielavioides terrestris	578455	NA	NA	Chromosome
NODE_50913_length_696_cov_1.641186_1	620	694	-1	ID=50913_1	partial=01	start_type=Edge	rbs_motif=None	rbs_spacer=None	gc_cont=0.440	NODE_50913_length_696_cov_1.641186	75	75	1	1	1.3864	0	0	696	1657	2.3807	11	0.7219	5	0.6562	NA	NA	NA	NA	NA	NA	NA	0	NA	NA	Chromosome
NODE_50914_length_696_cov_1.639626_1	2	115	1	ID=50914_1	partial=10	start_type=Edge	rbs_motif=None	rbs_spacer=None	gc_cont=0.351	NODE_50914_length_696_cov_1.639626	114	291	2.5526	3	2.7362	1	1.8241	696	6861	9.8578	55	3.6094	27	3.5437	NA	NA	NA	NA	NA	NA	NA	0	NA	NA	Chromosome
NODE_50914_length_696_cov_1.639626_2	63	506	-1	ID=50914_2	partial=00	start_type=ATG	rbs_motif=4Base/6BMM	rbs_spacer=13-15bp	gc_cont=0.378	NODE_50914_length_696_cov_1.639626	444	4642	10.455	38	8.8989	19	8.8989	696	6861	9.8578	55	3.6094	27	3.5437	NA	NA	NA	NA	NA	NA	NA	0	NA	NA	Chromosome
NODE_50914_length_696_cov_1.639626_3	544	696	-1	ID=50914_3	partial=01	start_type=Edge	rbs_motif=None	rbs_spacer=None	gc_cont=0.386	NODE_50914_length_696_cov_1.639626	153	1033	6.7516	11	7.4754	5	6.7958	696	6861	9.8578	55	3.6094	27	3.5437	NA	NA	NA	NA	NA	NA	NA	0	NA	NA	Chromosome
NODE_50917_length_696_cov_1.609984_1	3	68	-1	ID=50917_1	partial=10	start_type=ATG	rbs_motif=GGA/GAG/AGG	rbs_spacer=11-12bp	gc_cont=0.197	NODE_50917_length_696_cov_1.609984	66	66	1	1	1.5754	0	0	696	6049	8.6911	44	2.8875	22	2.8875	NA	NA	NA	NA	NA	NA	NA	0	NA	NA	Chromosome
NODE_50918_length_696_cov_1.609984_1	1	696	1	ID=50918_1	partial=11	start_type=Edge	rbs_motif=None	rbs_spacer=None	gc_cont=0.603	NODE_50918_length_696_cov_1.609984	696	2300	3.3046	17	2.5397	8	2.3903	696	2300	3.3046	17	1.1156	8	1.05	Bacteria	Bacteroidota	Cytophagia	Cytophagales	Hymenobacteraceae	Hymenobacter	Hymenobacter sp. BRD128	2675878	NA	NA	Chromosome
NODE_50919_length_696_cov_1.609984_1	1	564	-1	ID=50919_1	partial=10	start_type=ATG	rbs_motif=None	rbs_spacer=None	gc_cont=0.566	NODE_50919_length_696_cov_1.609984	564	1629	2.8883	11	2.0279	5	1.8436	696	1810	2.6006	12	0.7875	6	0.7875	NA	NA	NA	NA	NA	NA	NA	0	NA	NA	Chromosome
NODE_50923_length_696_cov_1.580343_1	321	695	-1	ID=50923_1	partial=01	start_type=Edge	rbs_motif=None	rbs_spacer=None	gc_cont=0.461	NODE_50923_length_696_cov_1.580343	375	1157	3.0853	9	2.4954	4	2.2182	696	2149	3.0876	15	0.9844	7	0.9187	NA	NA	NA	NA	NA	NA	NA	0	NA	NA	Chromosome
NODE_50924_length_696_cov_1.580343_1	3	584	1	ID=50924_1	partial=10	start_type=Edge	rbs_motif=None	rbs_spacer=None	gc_cont=0.662	NODE_50924_length_696_cov_1.580343	582	4136	7.1065	34	6.0742	17	6.0742	696	5070	7.2845	41	2.6906	20	2.625	Bacteria	Pseudomonadota	Gammaproteobacteria	Alteromonadales	Alteromonadaceae	NA	NA	2259620	NA	NA	Chromosome
NODE_50924_length_696_cov_1.580343_2	581	694	1	ID=50924_2	partial=01	start_type=TTG	rbs_motif=None	rbs_spacer=None	gc_cont=0.667	NODE_50924_length_696_cov_1.580343	114	458	4.0175	6	5.4724	3	5.4724	696	5070	7.2845	41	2.6906	20	2.625	Bacteria	Pseudomonadota	Gammaproteobacteria	Alteromonadales	Alteromonadaceae	NA	NA	2259620	NA	NA	Chromosome
NODE_50925_length_696_cov_1.570983_1	3	116	1	ID=50925_1	partial=10	start_type=Edge	rbs_motif=None	rbs_spacer=None	gc_cont=0.342	NODE_50925_length_696_cov_1.570983	114	221	1.9386	3	2.7362	1	1.8241	696	72702	104.457	621	40.7531	310	40.6875	NA	NA	NA	NA	NA	NA	NA	0	NA	NA	Chromosome
NODE_50926_length_696_cov_1.558502_1	239	694	-1	ID=50926_1	partial=01	start_type=Edge	rbs_motif=None	rbs_spacer=None	gc_cont=0.340	NODE_50926_length_696_cov_1.558502	456	591714	1297.62	5779	1317.72	2889	1317.49	696	346358	497.641	3242	212.756	1621	212.756	NA	NA	NA	NA	NA	NA	NA	0	NA	NA	Chromosome
NODE_50927_length_696_cov_1.553822_1	359	505	-1	ID=50927_1	partial=00	start_type=GTG	rbs_motif=None	rbs_spacer=None	gc_cont=0.313	NODE_50927_length_696_cov_1.553822	147	1655	11.2585	21	14.8538	10	14.1464	696	7686	11.0431	65	4.2656	32	4.2	NA	NA	NA	NA	NA	NA	NA	0	NA	NA	Chromosome
NODE_50929_length_696_cov_1.539782_1	3	467	-1	ID=50929_1	partial=10	start_type=ATG	rbs_motif=None	rbs_spacer=None	gc_cont=0.684	NODE_50929_length_696_cov_1.539782	465	1970	4.2366	17	3.8013	8	3.5777	696	3252	4.6724	25	1.6406	12	1.575	Bacteria	Pseudomonadota	Gammaproteobacteria	Xanthomonadales	Xanthomonadaceae	Xanthomonas	NA	338	NA	NA	Chromosome
NODE_50929_length_696_cov_1.539782_2	464	694	-1	ID=50929_2	partial=01	start_type=Edge	rbs_motif=None	rbs_spacer=None	gc_cont=0.667	NODE_50929_length_696_cov_1.539782	231	782	3.3853	7	3.1508	3	2.7007	696	3252	4.6724	25	1.6406	12	1.575	Bacteria	Pseudomonadota	Gammaproteobacteria	Xanthomonadales	Xanthomonadaceae	Xanthomonas	NA	338	NA	NA	Chromosome
NODE_50930_length_696_cov_1.536661_1	19	696	-1	ID=50930_1	partial=01	start_type=Edge	rbs_motif=None	rbs_spacer=None	gc_cont=0.543	NODE_50930_length_696_cov_1.536661	678	2215	3.267	16	2.4537	8	2.4537	696	2233	3.2083	16	1.05	8	1.05	NA	NA	NA	NA	NA	NA	NA	0	NA	NA	Chromosome
NODE_50931_length_696_cov_1.533541_1	1	105	-1	ID=50931_1	partial=10	start_type=ATG	rbs_motif=TTGTT	rbs_spacer=8bp	gc_cont=0.562	NODE_50931_length_696_cov_1.533541	105	213	2.0286	3	2.9708	1	1.9805	696	2079	2.9871	16	1.05	8	1.05	NA	NA	NA	NA	NA	NA	NA	0	NA	NA	Chromosome
NODE_50931_length_696_cov_1.533541_2	468	695	-1	ID=50931_2	partial=01	start_type=Edge	rbs_motif=None	rbs_spacer=None	gc_cont=0.474	NODE_50931_length_696_cov_1.533541	228	521	2.2851	5	2.2802	2	1.8241	696	2079	2.9871	16	1.05	8	1.05	NA	NA	NA	NA	NA	NA	NA	0	NA	NA	Chromosome
NODE_50932_length_696_cov_1.524181_1	3	377	-1	ID=50932_1	partial=10	start_type=ATG	rbs_motif=GGAG/GAGG	rbs_spacer=5-10bp	gc_cont=0.483	NODE_50932_length_696_cov_1.524181	375	1023	2.728	8	2.2182	4	2.2182	696	1707	2.4526	13	0.8531	6	0.7875	Bacteria	Cyanobacteriota	Cyanophyceae	Nostocales	Nostocaceae	Nostoc	Nostoc sphaeroides	446679	NA	NA	Chromosome
NODE_50932_length_696_cov_1.524181_2	405	695	1	ID=50932_2	partial=01	start_type=TTG	rbs_motif=GGAG/GAGG	rbs_spacer=5-10bp	gc_cont=0.395	NODE_50932_length_696_cov_1.524181	291	931	3.1993	7	2.5011	3	2.1438	696	1707	2.4526	13	0.8531	6	0.7875	Bacteria	Cyanobacteriota	Cyanophyceae	Nostocales	Nostocaceae	Nostoc	Nostoc sphaeroides	446679	NA	NA	Chromosome
NODE_50933_length_696_cov_1.521061_1	3	587	1	ID=50933_1	partial=10	start_type=Edge	rbs_motif=None	rbs_spacer=None	gc_cont=0.697	NODE_50933_length_696_cov_1.521061	585	4357	7.4479	35	6.2208	17	6.0431	696	4924	7.0747	38	2.4937	19	2.4937	Bacteria	Actinomycetota	Actinomycetes	Geodermatophilales	Geodermatophilaceae	Modestobacter	Modestobacter marinus	477641	NA	NA	Chromosome
NODE_50933_length_696_cov_1.521061_2	584	694	1	ID=50933_2	partial=01	start_type=GTG	rbs_motif=GGxGG	rbs_spacer=5-10bp	gc_cont=0.676	NODE_50933_length_696_cov_1.521061	111	240	2.1622	3	2.8102	1	1.8734	696	4924	7.0747	38	2.4937	19	2.4937	Bacteria	Actinomycetota	Actinomycetes	Geodermatophilales	Geodermatophilaceae	Modestobacter	Modestobacter marinus	477641	NA	NA	Chromosome
NODE_50934_length_696_cov_1.519501_1	1	387	1	ID=50934_1	partial=10	start_type=Edge	rbs_motif=None	rbs_spacer=None	gc_cont=0.566	NODE_50934_length_696_cov_1.519501	387	1072	2.77	8	2.1494	4	2.1494	696	1661	2.3865	12	0.7875	6	0.7875	NA	NA	NA	NA	NA	NA	NA	0	NA	NA	Chromosome
NODE_50934_length_696_cov_1.519501_2	428	694	1	ID=50934_2	partial=01	start_type=GTG	rbs_motif=None	rbs_spacer=None	gc_cont=0.506	NODE_50934_length_696_cov_1.519501	267	478	1.7903	5	1.9471	2	1.5577	696	1661	2.3865	12	0.7875	6	0.7875	NA	NA	NA	NA	NA	NA	NA	0	NA	NA	Chromosome
NODE_50936_length_696_cov_1.500780_1	3	71	1	ID=50936_1	partial=10	start_type=Edge	rbs_motif=None	rbs_spacer=None	gc_cont=0.333	NODE_50936_length_696_cov_1.500780	69	114	1.6522	2	3.0138	1	3.0138	696	1928	2.7701	14	0.9187	7	0.9187	Bacteria	NA	NA	NA	NA	NA	NA	2	NA	NA	Chromosome
NODE_50936_length_696_cov_1.500780_2	146	616	1	ID=50936_2	partial=00	start_type=ATG	rbs_motif=GGA/GAG/AGG	rbs_spacer=5-10bp	gc_cont=0.382	NODE_50936_length_696_cov_1.500780	471	1399	2.9703	11	2.4283	5	2.2076	696	1928	2.7701	14	0.9187	7	0.9187	Bacteria	NA	NA	NA	NA	NA	NA	2	NA	NA	Chromosome
NODE_50939_length_696_cov_1.494540_1	2	430	-1	ID=50939_1	partial=10	start_type=TTG	rbs_motif=AGGAG	rbs_spacer=5-10bp	gc_cont=0.688	NODE_50939_length_696_cov_1.494540	429	2087	4.8648	16	3.8779	8	3.8779	696	2729	3.921	20	1.3125	10	1.3125	Bacteria	Deinococcota	Deinococci	Deinococcales	Deinococcaceae	Deinococcus	Deinococcus sp. QL22	2939437	NA	NA	Chromosome
NODE_50940_length_696_cov_1.485179_1	2	187	1	ID=50940_1	partial=10	start_type=Edge	rbs_motif=None	rbs_spacer=None	gc_cont=0.312	NODE_50940_length_696_cov_1.485179	186	747	4.0161	7	3.9131	3	3.3541	696	2782	3.9971	23	1.5094	11	1.4437	NA	NA	NA	NA	NA	NA	NA	0	NA	NA	Chromosome
NODE_50942_length_696_cov_1.468019_1	3	695	-1	ID=50942_1	partial=11	start_type=Edge	rbs_motif=None	rbs_spacer=None	gc_cont=0.736	NODE_50942_length_696_cov_1.468019	693	1507	2.1746	10	1.5004	5	1.5004	696	1508	2.1667	10	0.6562	5	0.6562	Bacteria	Deinococcota	Deinococci	Deinococcales	Deinococcaceae	Deinococcus	Deinococcus aetherius	200252	NA	NA	Chromosome
NODE_50943_length_696_cov_1.466459_1	619	696	-1	ID=50943_1	partial=01	start_type=Edge	rbs_motif=None	rbs_spacer=None	gc_cont=0.244	NODE_50943_length_696_cov_1.466459	78	485	6.2179	7	9.3312	3	7.9982	696	4074	5.8534	41	2.6906	20	2.625	NA	NA	NA	NA	NA	NA	NA	0	NA	NA	Chromosome
NODE_50944_length_696_cov_1.461778_1	2	694	1	ID=50944_1	partial=11	start_type=Edge	rbs_motif=None	rbs_spacer=None	gc_cont=0.530	NODE_50944_length_696_cov_1.461778	693	1959	2.8268	13	1.9505	6	1.8005	696	1962	2.819	13	0.8531	6	0.7875	NA	NA	NA	NA	NA	NA	NA	0	NA	NA	Chromosome
NODE_50945_length_696_cov_1.460218_1	2	118	1	ID=50945_1	partial=10	start_type=Edge	rbs_motif=None	rbs_spacer=None	gc_cont=0.402	NODE_50945_length_696_cov_1.460218	117	156	1.3333	2	1.7774	1	1.7774	696	1539	2.2112	11	0.7219	5	0.6562	NA	NA	NA	NA	NA	NA	NA	0	NA	NA	Chromosome
NODE_50945_length_696_cov_1.460218_2	418	585	1	ID=50945_2	partial=00	start_type=ATG	rbs_motif=GGAG/GAGG	rbs_spacer=5-10bp	gc_cont=0.417	NODE_50945_length_696_cov_1.460218	168	397	2.3631	6	3.7134	3	3.7134	696	1539	2.2112	11	0.7219	5	0.6562	NA	NA	NA	NA	NA	NA	NA	0	NA	NA	Chromosome
NODE_50946_length_696_cov_1.439938_1	141	620	-1	ID=50946_1	partial=00	start_type=ATG	rbs_motif=None	rbs_spacer=None	gc_cont=0.308	NODE_50946_length_696_cov_1.439938	480	70040	145.917	831	180.009	415	179.792	696	122050	175.359	1417	92.9905	708	92.9249	NA	NA	NA	NA	NA	NA	NA	0	NA	NA	Chromosome
NODE_50947_length_696_cov_1.422777_1	2	553	1	ID=50947_1	partial=10	start_type=Edge	rbs_motif=None	rbs_spacer=None	gc_cont=0.457	NODE_50947_length_696_cov_1.422777	552	7732	14.0072	60	11.3018	30	11.3018	696	8809	12.6566	65	4.2656	32	4.2	NA	NA	NA	NA	NA	NA	NA	0	NA	NA	Chromosome
NODE_50948_length_696_cov_1.416537_1	3	125	1	ID=50948_1	partial=10	start_type=Edge	rbs_motif=None	rbs_spacer=None	gc_cont=0.244	NODE_50948_length_696_cov_1.416537	123	123	1	1	0.8453	0	0	696	4187	6.0158	41	2.6906	20	2.625	NA	NA	NA	NA	NA	NA	NA	0	NA	NA	Chromosome
NODE_50948_length_696_cov_1.416537_2	136	360	1	ID=50948_2	partial=00	start_type=ATG	rbs_motif=GGA/GAG/AGG	rbs_spacer=5-10bp	gc_cont=0.298	NODE_50948_length_696_cov_1.416537	225	800	3.5556	7	3.2348	3	2.7727	696	4187	6.0158	41	2.6906	20	2.625	NA	NA	NA	NA	NA	NA	NA	0	NA	NA	Chromosome
NODE_50949_length_696_cov_1.414977_1	2	217	1	ID=50949_1	partial=10	start_type=Edge	rbs_motif=None	rbs_spacer=None	gc_cont=0.366	NODE_50949_length_696_cov_1.414977	216	80008	370.407	720	346.588	360	346.588	696	225380	323.822	2027	133.022	1013	132.956	NA	NA	NA	NA	NA	NA	NA	0	NA	NA	Chromosome
NODE_50949_length_696_cov_1.414977_2	623	694	1	ID=50949_2	partial=01	start_type=ATG	rbs_motif=None	rbs_spacer=None	gc_cont=0.389	NODE_50949_length_696_cov_1.414977	72	5642	78.3611	92	132.859	46	132.859	696	225380	323.822	2027	133.022	1013	132.956	NA	NA	NA	NA	NA	NA	NA	0	NA	NA	Chromosome
NODE_50950_length_696_cov_1.400936_1	1	696	1	ID=50950_1	partial=11	start_type=Edge	rbs_motif=None	rbs_spacer=None	gc_cont=0.517	NODE_50950_length_696_cov_1.400936	696	1585	2.2773	12	1.7927	6	1.7927	696	1585	2.2773	12	0.7875	6	0.7875	NA	NA	NA	NA	NA	NA	NA	0	NA	NA	Chromosome
NODE_50951_length_696_cov_1.380655_1	2	139	-1	ID=50951_1	partial=10	start_type=ATG	rbs_motif=GGA/GAG/AGG	rbs_spacer=5-10bp	gc_cont=0.464	NODE_50951_length_696_cov_1.380655	138	230	1.6667	2	1.5069	1	1.5069	696	1508	2.1667	10	0.6562	5	0.6562	NA	NA	NA	NA	NA	NA	NA	0	NA	NA	Chromosome
NODE_50951_length_696_cov_1.380655_2	136	696	-1	ID=50951_2	partial=01	start_type=Edge	rbs_motif=None	rbs_spacer=None	gc_cont=0.480	NODE_50951_length_696_cov_1.380655	561	1206	2.1497	8	1.4827	4	1.4827	696	1508	2.1667	10	0.6562	5	0.6562	NA	NA	NA	NA	NA	NA	NA	0	NA	NA	Chromosome
NODE_50952_length_696_cov_1.361934_1	95	694	1	ID=50952_1	partial=01	start_type=ATG	rbs_motif=None	rbs_spacer=None	gc_cont=0.535	NODE_50952_length_696_cov_1.361934	600	1372	2.2867	10	1.7329	5	1.7329	696	1507	2.1652	10	0.6562	5	0.6562	NA	NA	NA	NA	NA	NA	NA	0	NA	NA	Chromosome
NODE_50953_length_696_cov_1.347894_1	1	354	-1	ID=50953_1	partial=10	start_type=ATG	rbs_motif=None	rbs_spacer=None	gc_cont=0.424	NODE_50953_length_696_cov_1.347894	354	760	2.1469	6	1.7623	3	1.7623	696	1510	2.1695	10	0.6562	5	0.6562	NA	NA	NA	NA	NA	NA	NA	0	drrA	RF0143	Chromosome
NODE_50953_length_696_cov_1.347894_2	361	696	-1	ID=50953_2	partial=01	start_type=Edge	rbs_motif=None	rbs_spacer=None	gc_cont=0.432	NODE_50953_length_696_cov_1.347894	336	601	1.7887	4	1.2378	2	1.2378	696	1510	2.1695	10	0.6562	5	0.6562	NA	NA	NA	NA	NA	NA	NA	0	ABC2_membrane	RF0010	Chromosome
NODE_50954_length_696_cov_1.346334_1	3	80	1	ID=50954_1	partial=10	start_type=Edge	rbs_motif=None	rbs_spacer=None	gc_cont=0.256	NODE_50954_length_696_cov_1.346334	78	78	1	1	1.333	0	0	696	1358	1.9511	9	0.5906	4	0.525	NA	NA	NA	NA	NA	NA	NA	0	NA	NA	Chromosome
NODE_50954_length_696_cov_1.346334_2	164	487	-1	ID=50954_2	partial=00	start_type=ATG	rbs_motif=TAA	rbs_spacer=9bp	gc_cont=0.407	NODE_50954_length_696_cov_1.346334	324	655	2.0216	5	1.6046	2	1.2837	696	1358	1.9511	9	0.5906	4	0.525	NA	NA	NA	NA	NA	NA	NA	0	NA	NA	Chromosome
NODE_50954_length_696_cov_1.346334_3	497	694	-1	ID=50954_3	partial=01	start_type=Edge	rbs_motif=None	rbs_spacer=None	gc_cont=0.384	NODE_50954_length_696_cov_1.346334	198	428	2.1616	3	1.5754	1	1.0503	696	1358	1.9511	9	0.5906	4	0.525	NA	NA	NA	NA	NA	NA	NA	0	NA	NA	Chromosome
NODE_50957_length_696_cov_1.280811_1	3	530	1	ID=50957_1	partial=10	start_type=Edge	rbs_motif=None	rbs_spacer=None	gc_cont=0.669	NODE_50957_length_696_cov_1.280811	528	2450	4.6402	20	3.9385	10	3.9385	696	2691	3.8664	21	1.3781	10	1.3125	Bacteria	Pseudomonadota	Alphaproteobacteria	Hyphomicrobiales	Methylobacteriaceae	Microvirga	Microvirga sp. VF16	2807101	NA	NA	Chromosome
NODE_50957_length_696_cov_1.280811_2	577	696	-1	ID=50957_2	partial=01	start_type=Edge	rbs_motif=None	rbs_spacer=None	gc_cont=0.608	NODE_50957_length_696_cov_1.280811	120	120	1	1	0.8665	0	0	696	2691	3.8664	21	1.3781	10	1.3125	Bacteria	Pseudomonadota	Alphaproteobacteria	Hyphomicrobiales	Methylobacteriaceae	Microvirga	Microvirga sp. VF16	2807101	NA	NA	Chromosome
NODE_50958_length_696_cov_1.277691_1	539	694	-1	ID=50958_1	partial=01	start_type=Edge	rbs_motif=None	rbs_spacer=None	gc_cont=0.462	NODE_50958_length_696_cov_1.277691	156	356	2.2821	5	3.3326	2	2.6661	696	3333	4.7888	29	1.9031	14	1.8375	NA	NA	NA	NA	NA	NA	NA	0	NA	NA	Chromosome
NODE_50959_length_696_cov_1.277691_1	3	695	-1	ID=50959_1	partial=01	start_type=Edge	rbs_motif=None	rbs_spacer=None	gc_cont=0.550	NODE_50959_length_696_cov_1.277691	693	6185	8.925	83	12.4532	41	12.3031	696	5573	8.0072	71	4.6594	35	4.5937	NA	NA	NA	NA	NA	NA	NA	0	NA	NA	Chromosome
NODE_50960_length_696_cov_1.271451_1	583	696	1	ID=50960_1	partial=01	start_type=ATG	rbs_motif=None	rbs_spacer=None	gc_cont=0.412	NODE_50960_length_696_cov_1.271451	114	5405	47.4123	138	125.866	69	125.866	696	2763	3.9698	39	2.5594	19	2.4937	NA	NA	NA	NA	NA	NA	NA	0	NA	NA	Chromosome
NODE_50962_length_696_cov_1.252730_1	3	98	-1	ID=50962_1	partial=10	start_type=ATG	rbs_motif=AATAA	rbs_spacer=14bp	gc_cont=0.448	NODE_50962_length_696_cov_1.252730	96	96	1	1	1.0831	0	0	696	2560	3.6782	19	1.2469	9	1.1812	NA	NA	NA	NA	NA	NA	NA	0	NA	NA	Chromosome
NODE_50962_length_696_cov_1.252730_2	79	261	-1	ID=50962_2	partial=00	start_type=ATG	rbs_motif=AAAAA	rbs_spacer=14bp	gc_cont=0.448	NODE_50962_length_696_cov_1.252730	183	1130	6.1749	9	5.1136	4	4.5454	696	2560	3.6782	19	1.2469	9	1.1812	NA	NA	NA	NA	NA	NA	NA	0	NA	NA	Chromosome
NODE_50963_length_696_cov_1.243370_1	617	694	1	ID=50963_1	partial=01	start_type=GTG	rbs_motif=AGGA	rbs_spacer=5-10bp	gc_cont=0.423	NODE_50963_length_696_cov_1.243370	78	136	1.7436	2	2.6661	1	2.6661	696	3383	4.8606	29	1.9031	14	1.8375	NA	NA	NA	NA	NA	NA	NA	0	NA	NA	Chromosome
NODE_50965_length_696_cov_1.223089_1	269	694	-1	ID=50965_1	partial=01	start_type=Edge	rbs_motif=None	rbs_spacer=None	gc_cont=0.615	NODE_50965_length_696_cov_1.223089	426	1259	2.9554	9	2.1967	4	1.9526	696	1784	2.5632	12	0.7875	6	0.7875	NA	NA	NA	NA	NA	NA	NA	0	NA	NA	Chromosome
NODE_50967_length_696_cov_1.221529_1	256	696	-1	ID=50967_1	partial=01	start_type=Edge	rbs_motif=None	rbs_spacer=None	gc_cont=0.512	NODE_50967_length_696_cov_1.221529	441	6700	15.1927	49	11.5529	24	11.3172	696	8009	11.5072	57	3.7406	28	3.675	NA	NA	NA	NA	NA	NA	NA	0	NA	NA	Chromosome
NODE_50968_length_696_cov_1.218409_1	551	694	-1	ID=50968_1	partial=01	start_type=Edge	rbs_motif=None	rbs_spacer=None	gc_cont=0.243	NODE_50968_length_696_cov_1.218409	144	1309	9.0903	15	10.8309	7	10.1088	696	9449	13.5761	82	5.3812	41	5.3812	NA	NA	NA	NA	NA	NA	NA	0	NA	NA	Chromosome
NODE_50970_length_696_cov_1.202808_1	222	434	-1	ID=50970_1	partial=00	start_type=TTG	rbs_motif=TAA	rbs_spacer=3bp	gc_cont=0.244	NODE_50970_length_696_cov_1.202808	213	4030	18.9202	41	20.0142	20	19.5261	696	4463	6.4124	36	2.3625	18	2.3625	Bacteria	Mycoplasmatota	NA	Mycoplasmoidales	Metamycoplasmataceae	Metamycoplasma	NA	2098	NA	NA	Chromosome
NODE_50971_length_696_cov_1.199688_1	190	696	1	ID=50971_1	partial=01	start_type=ATG	rbs_motif=GGAGG	rbs_spacer=5-10bp	gc_cont=0.785	NODE_50971_length_696_cov_1.199688	507	1405	2.7712	11	2.2559	5	2.0508	696	1744	2.5057	12	0.7875	6	0.7875	NA	NA	NA	NA	NA	NA	NA	0	NA	NA	Chromosome
NODE_50972_length_696_cov_1.199688_1	1	696	1	ID=50972_1	partial=11	start_type=Edge	rbs_motif=None	rbs_spacer=None	gc_cont=0.543	NODE_50972_length_696_cov_1.199688	696	1801	2.5876	12	1.7927	6	1.7927	696	1801	2.5876	12	0.7875	6	0.7875	Eukaryota	Basidiomycota	Ustilaginomycetes	Ustilaginales	Ustilaginaceae	Sporisorium	Sporisorium graminicola	280036	NA	NA	Chromosome
NODE_50973_length_696_cov_1.193448_1	564	695	1	ID=50973_1	partial=01	start_type=ATG	rbs_motif=AAA	rbs_spacer=4bp	gc_cont=0.394	NODE_50973_length_696_cov_1.193448	132	431	3.2652	5	3.9385	2	3.1508	696	3000	4.3103	24	1.575	12	1.575	NA	NA	NA	NA	NA	NA	NA	0	NA	NA	Chromosome
NODE_50975_length_696_cov_1.182527_1	3	695	1	ID=50975_1	partial=11	start_type=Edge	rbs_motif=None	rbs_spacer=None	gc_cont=0.570	NODE_50975_length_696_cov_1.182527	693	1895	2.7345	14	2.1005	7	2.1005	696	1898	2.727	14	0.9187	7	0.9187	NA	NA	NA	NA	NA	NA	NA	0	NA	NA	Chromosome
NODE_50976_length_696_cov_1.176287_1	2	694	-1	ID=50976_1	partial=11	start_type=Edge	rbs_motif=None	rbs_spacer=None	gc_cont=0.697	NODE_50976_length_696_cov_1.176287	693	1221	1.7619	10	1.5004	5	1.5004	696	1230	1.7672	10	0.6562	5	0.6562	Bacteria	Pseudomonadota	Alphaproteobacteria	Hyphomicrobiales	Nitrobacteraceae	Bradyrhizobium	Bradyrhizobium sediminis	2840469	NA	NA	Chromosome
NODE_50977_length_696_cov_1.165367_1	3	131	-1	ID=50977_1	partial=10	start_type=ATG	rbs_motif=TATAA	rbs_spacer=4bp	gc_cont=0.264	NODE_50977_length_696_cov_1.165367	129	10342	80.1705	121	97.5282	60	96.7222	696	8511	12.2284	93	6.1031	46	6.0375	NA	NA	NA	NA	NA	NA	NA	0	NA	NA	Chromosome
NODE_50978_length_696_cov_1.163807_1	78	287	-1	ID=50978_1	partial=00	start_type=ATG	rbs_motif=None	rbs_spacer=None	gc_cont=0.367	NODE_50978_length_696_cov_1.163807	210	646	3.0762	6	2.9708	3	2.9708	696	1495	2.148	12	0.7875	6	0.7875	NA	NA	NA	NA	NA	NA	NA	0	NA	NA	Chromosome
NODE_50980_length_696_cov_1.120125_1	1	234	-1	ID=50980_1	partial=10	start_type=ATG	rbs_motif=AAGAA	rbs_spacer=13bp	gc_cont=0.440	NODE_50980_length_696_cov_1.120125	234	350	1.4957	3	1.333	1	0.8887	696	1240	1.7816	9	0.5906	4	0.525	NA	NA	NA	NA	NA	NA	NA	0	NA	NA	Chromosome
NODE_50980_length_696_cov_1.120125_2	596	694	-1	ID=50980_2	partial=01	start_type=Edge	rbs_motif=None	rbs_spacer=None	gc_cont=0.394	NODE_50980_length_696_cov_1.120125	99	96	0.9697	1	1.0503	0	0	696	1240	1.7816	9	0.5906	4	0.525	NA	NA	NA	NA	NA	NA	NA	0	NA	NA	Chromosome
NODE_50981_length_696_cov_1.107644_1	3	695	1	ID=50981_1	partial=11	start_type=Edge	rbs_motif=None	rbs_spacer=None	gc_cont=0.749	NODE_50981_length_696_cov_1.107644	693	3287	4.7431	24	3.6009	12	3.6009	696	3429	4.9267	25	1.6406	12	1.575	Bacteria	Actinomycetota	Actinomycetes	Propionibacteriales	Nocardioidaceae	Nocardioides	Nocardioides sp. zg-1228	2763008	NA	NA	Chromosome
NODE_50982_length_696_cov_1.060842_1	3	239	-1	ID=50982_1	partial=10	start_type=ATG	rbs_motif=None	rbs_spacer=None	gc_cont=0.342	NODE_50982_length_696_cov_1.060842	237	5076	21.4177	61	26.7618	30	26.3231	696	53561	76.9555	601	39.4406	300	39.375	NA	NA	NA	NA	NA	NA	NA	0	NA	NA	Chromosome
NODE_50983_length_696_cov_1.051482_1	1	84	-1	ID=50983_1	partial=10	start_type=GTG	rbs_motif=GGAG/GAGG	rbs_spacer=5-10bp	gc_cont=0.381	NODE_50983_length_696_cov_1.051482	84	195	2.3214	3	3.7134	1	2.4756	696	3382	4.8592	29	1.9031	14	1.8375	NA	NA	NA	NA	NA	NA	NA	0	NA	NA	Chromosome
NODE_50984_length_696_cov_1.049922_1	28	195	-1	ID=50984_1	partial=00	start_type=ATG	rbs_motif=None	rbs_spacer=None	gc_cont=0.321	NODE_50984_length_696_cov_1.049922	168	559	3.3274	5	3.0945	2	2.4756	696	9892	14.2126	112	7.35	56	7.35	NA	NA	NA	NA	NA	NA	NA	0	NA	NA	Chromosome
NODE_50984_length_696_cov_1.049922_2	599	694	-1	ID=50984_2	partial=01	start_type=Edge	rbs_motif=None	rbs_spacer=None	gc_cont=0.198	NODE_50984_length_696_cov_1.049922	96	8011	83.4479	109	118.056	54	116.973	696	9892	14.2126	112	7.35	56	7.35	NA	NA	NA	NA	NA	NA	NA	0	NA	NA	Chromosome
NODE_50985_length_696_cov_1.040562_1	2	694	1	ID=50985_1	partial=11	start_type=Edge	rbs_motif=None	rbs_spacer=None	gc_cont=0.681	NODE_50985_length_696_cov_1.040562	693	2953	4.2612	23	3.4509	11	3.3008	696	2960	4.2529	23	1.5094	11	1.4437	NA	NA	NA	NA	NA	NA	NA	0	NA	NA	Chromosome
NODE_50986_length_696_cov_1.026521_1	169	372	-1	ID=50986_1	partial=00	start_type=ATG	rbs_motif=None	rbs_spacer=None	gc_cont=0.343	NODE_50986_length_696_cov_1.026521	204	890	4.3627	9	4.5872	4	4.0775	696	4011	5.7629	31	2.0344	15	1.9687	NA	NA	NA	NA	NA	NA	NA	0	NA	NA	Chromosome
NODE_50987_length_696_cov_1.024961_1	422	679	-1	ID=50987_1	partial=00	start_type=ATG	rbs_motif=TAA	rbs_spacer=9bp	gc_cont=0.295	NODE_50987_length_696_cov_1.024961	258	2862	11.093	33	13.2993	16	12.8963	696	4145	5.9555	41	2.6906	20	2.625	NA	NA	NA	NA	NA	NA	NA	0	NA	NA	Chromosome
NODE_50988_length_696_cov_0.957878_1	3	695	-1	ID=50988_1	partial=11	start_type=Edge	rbs_motif=None	rbs_spacer=None	gc_cont=0.680	NODE_50988_length_696_cov_0.957878	693	6241	9.0058	51	7.6519	25	7.5019	696	6214	8.9282	51	3.3469	25	3.2812	Bacteria	Pseudomonadota	Betaproteobacteria	Burkholderiales	Comamonadaceae	Polaromonas	NA	2638319	ACR_tran	RF0017	Chromosome
NODE_50990_length_696_cov_0.931357_1	3	305	-1	ID=50990_1	partial=10	start_type=ATG	rbs_motif=GGA/GAG/AGG	rbs_spacer=11-12bp	gc_cont=0.601	NODE_50990_length_696_cov_0.931357	303	2241	7.396	23	7.8926	11	7.5494	696	4455	6.4009	48	3.15	24	3.15	Bacteria	Actinomycetota	Rubrobacteria	Rubrobacterales	Rubrobacteraceae	Rubrobacter	Rubrobacter radiotolerans	42256	NA	NA	Chromosome
NODE_50990_length_696_cov_0.931357_2	334	555	1	ID=50990_2	partial=00	start_type=ATG	rbs_motif=None	rbs_spacer=None	gc_cont=0.725	NODE_50990_length_696_cov_0.931357	222	214	0.964	2	0.9367	1	0.9367	696	4455	6.4009	48	3.15	24	3.15	Bacteria	Actinomycetota	Rubrobacteria	Rubrobacterales	Rubrobacteraceae	Rubrobacter	Rubrobacter radiotolerans	42256	NA	NA	Chromosome
NODE_50990_length_696_cov_0.931357_3	562	696	-1	ID=50990_3	partial=01	start_type=Edge	rbs_motif=None	rbs_spacer=None	gc_cont=0.696	NODE_50990_length_696_cov_0.931357	135	189	1.4	2	1.5404	1	1.5404	696	4455	6.4009	48	3.15	24	3.15	Bacteria	Actinomycetota	Rubrobacteria	Rubrobacterales	Rubrobacteraceae	Rubrobacter	Rubrobacter radiotolerans	42256	NA	NA	Chromosome
NODE_50992_length_696_cov_0.914197_1	3	140	1	ID=50992_1	partial=10	start_type=Edge	rbs_motif=None	rbs_spacer=None	gc_cont=0.210	NODE_50992_length_696_cov_0.914197	138	15664	113.507	228	171.787	114	171.787	696	20663	29.6882	262	17.1937	131	17.1937	NA	NA	NA	NA	NA	NA	NA	0	NA	NA	Chromosome
NODE_50993_length_696_cov_0.901716_1	329	490	-1	ID=50993_1	partial=00	start_type=ATG	rbs_motif=None	rbs_spacer=None	gc_cont=0.210	NODE_50993_length_696_cov_0.901716	162	2982	18.4074	30	19.2549	15	19.2549	696	8546	12.2787	85	5.5781	42	5.5125	NA	NA	NA	NA	NA	NA	NA	0	NA	NA	Chromosome
NODE_50993_length_696_cov_0.901716_2	585	695	-1	ID=50993_2	partial=01	start_type=Edge	rbs_motif=None	rbs_spacer=None	gc_cont=0.288	NODE_50993_length_696_cov_0.901716	111	1719	15.4865	30	28.1017	15	28.1017	696	8546	12.2787	85	5.5781	42	5.5125	NA	NA	NA	NA	NA	NA	NA	0	NA	NA	Chromosome
NODE_50994_length_696_cov_0.868955_1	606	695	1	ID=50994_1	partial=01	start_type=GTG	rbs_motif=TAAAA	rbs_spacer=3bp	gc_cont=0.289	NODE_50994_length_696_cov_0.868955	90	3150	35	48	55.454	24	55.454	696	8478	12.181	97	6.3656	48	6.3	NA	NA	NA	NA	NA	NA	NA	0	NA	NA	Chromosome
NODE_50995_length_696_cov_0.861154_1	2	67	-1	ID=50995_1	partial=10	start_type=ATG	rbs_motif=None	rbs_spacer=None	gc_cont=0.212	NODE_50995_length_696_cov_0.861154	66	66	1	1	1.5754	0	0	696	9199	13.217	93	6.1031	46	6.0375	NA	NA	NA	NA	NA	NA	NA	0	NA	NA	Chromosome
NODE_50996_length_696_cov_0.817473_1	1	72	-1	ID=50996_1	partial=10	start_type=ATG	rbs_motif=None	rbs_spacer=None	gc_cont=0.319	NODE_50996_length_696_cov_0.817473	72	281	3.9028	5	7.2206	2	5.7765	696	6454	9.273	60	3.9375	30	3.9375	NA	NA	NA	NA	NA	NA	NA	0	NA	NA	Chromosome
NODE_50996_length_696_cov_0.817473_2	249	695	1	ID=50996_2	partial=01	start_type=ATG	rbs_motif=None	rbs_spacer=None	gc_cont=0.282	NODE_50996_length_696_cov_0.817473	447	3832	8.5727	31	7.2109	15	6.9783	696	6454	9.273	60	3.9375	30	3.9375	NA	NA	NA	NA	NA	NA	NA	0	NA	NA	Chromosome
NODE_50997_length_696_cov_0.795632_1	618	695	1	ID=50997_1	partial=01	start_type=ATG	rbs_motif=AGGA/GGAG/GAGG	rbs_spacer=11-12bp	gc_cont=0.295	NODE_50997_length_696_cov_0.795632	78	163	2.0897	4	5.3321	2	5.3321	696	2061	2.9612	27	1.7719	13	1.7062	NA	NA	NA	NA	NA	NA	NA	0	NA	NA	Chromosome
NODE_50999_length_696_cov_0.709828_1	547	696	-1	ID=50999_1	partial=01	start_type=Edge	rbs_motif=None	rbs_spacer=None	gc_cont=0.273	NODE_50999_length_696_cov_0.709828	150	188	1.2533	2	1.3864	1	1.3864	696	874	1.2557	8	0.525	4	0.525	NA	NA	NA	NA	NA	NA	NA	0	NA	NA	Chromosome
NODE_51000_length_695_cov_16.168750_1	1	246	1	ID=51000_1	partial=10	start_type=Edge	rbs_motif=None	rbs_spacer=None	gc_cont=0.341	NODE_51000_length_695_cov_16.168750	246	3139	12.7602	31	13.1027	15	12.68	695	13739	19.7683	102	6.7034	51	6.7034	NA	NA	NA	NA	NA	NA	NA	0	NA	NA	Chromosome
NODE_51001_length_695_cov_15.310937_1	3	650	1	ID=51001_1	partial=10	start_type=Edge	rbs_motif=None	rbs_spacer=None	gc_cont=0.356	NODE_51001_length_695_cov_15.310937	648	634476	979.13	4936	792.017	2468	792.017	695	561511	807.929	4257	279.767	2128	279.702	NA	NA	NA	NA	NA	NA	NA	0	NA	NA	Chromosome
NODE_51003_length_695_cov_12.540625_1	2	694	-1	ID=51003_1	partial=11	start_type=Edge	rbs_motif=None	rbs_spacer=None	gc_cont=0.481	NODE_51003_length_695_cov_12.540625	693	69999	101.009	523	78.4699	261	78.3198	695	59073	84.9971	436	28.6536	218	28.6536	NA	NA	NA	NA	NA	NA	NA	0	NA	NA	Chromosome
NODE_51004_length_695_cov_10.346875_1	2	694	-1	ID=51004_1	partial=11	start_type=Edge	rbs_motif=None	rbs_spacer=None	gc_cont=0.329	NODE_51004_length_695_cov_10.346875	693	70843	102.227	622	93.3236	311	93.3236	695	55536	79.9079	474	31.151	237	31.151	NA	NA	NA	NA	NA	NA	NA	0	NA	NA	Chromosome
NODE_51006_length_695_cov_8.192187_1	2	319	1	ID=51006_1	partial=10	start_type=Edge	rbs_motif=None	rbs_spacer=None	gc_cont=0.453	NODE_51006_length_695_cov_8.192187	318	9097	28.6069	108	35.3127	54	35.3127	695	12143	17.4719	123	8.0835	61	8.0178	NA	NA	NA	NA	NA	NA	NA	0	NA	NA	Chromosome
NODE_51006_length_695_cov_8.192187_2	521	694	-1	ID=51006_2	partial=01	start_type=Edge	rbs_motif=None	rbs_spacer=None	gc_cont=0.299	NODE_51006_length_695_cov_8.192187	174	1473	8.4655	18	10.7562	9	10.7562	695	12143	17.4719	123	8.0835	61	8.0178	NA	NA	NA	NA	NA	NA	NA	0	NA	NA	Chromosome
NODE_51007_length_695_cov_7.834375_1	1	693	1	ID=51007_1	partial=11	start_type=Edge	rbs_motif=None	rbs_spacer=None	gc_cont=0.351	NODE_51007_length_695_cov_7.834375	693	36212	52.254	298	44.7113	149	44.7113	695	35461	51.023	292	19.1901	146	19.1901	NA	NA	NA	NA	NA	NA	NA	0	NA	NA	Chromosome
NODE_51008_length_695_cov_6.576562_1	437	694	1	ID=51008_1	partial=01	start_type=GTG	rbs_motif=AATAA	rbs_spacer=14bp	gc_cont=0.473	NODE_51008_length_695_cov_6.576562	258	16237	62.9341	164	66.0935	82	66.0935	695	26244	37.7612	275	18.0728	137	18.0071	NA	NA	NA	NA	NA	NA	NA	0	NA	NA	Chromosome
NODE_51009_length_695_cov_6.553125_1	2	493	-1	ID=51009_1	partial=10	start_type=ATG	rbs_motif=None	rbs_spacer=None	gc_cont=0.409	NODE_51009_length_695_cov_6.553125	492	131102	266.467	1027	217.04	513	216.829	695	171076	246.153	1280	84.1208	640	84.1208	NA	NA	NA	NA	NA	NA	NA	0	NA	NA	Chromosome
NODE_51009_length_695_cov_6.553125_2	518	694	-1	ID=51009_2	partial=01	start_type=Edge	rbs_motif=None	rbs_spacer=None	gc_cont=0.373	NODE_51009_length_695_cov_6.553125	177	14348	81.0621	130	76.3668	65	76.3668	695	171076	246.153	1280	84.1208	640	84.1208	NA	NA	NA	NA	NA	NA	NA	0	NA	NA	Chromosome
NODE_51010_length_695_cov_6.182812_1	191	457	-1	ID=51010_1	partial=00	start_type=GTG	rbs_motif=GGA/GAG/AGG	rbs_spacer=5-10bp	gc_cont=0.464	NODE_51010_length_695_cov_6.182812	267	10313	38.6255	95	36.9953	47	36.6059	695	37967	54.6288	314	20.6359	157	20.6359	NA	NA	NA	NA	NA	NA	NA	0	NA	NA	Chromosome
NODE_51012_length_695_cov_5.214062_1	360	575	1	ID=51012_1	partial=00	start_type=GTG	rbs_motif=None	rbs_spacer=None	gc_cont=0.278	NODE_51012_length_695_cov_5.214062	216	7627	35.3102	76	36.5843	38	36.5843	695	25578	36.8029	184	12.0924	92	12.0924	NA	NA	NA	NA	NA	NA	NA	0	NA	NA	Chromosome
NODE_51013_length_695_cov_4.954688_1	3	326	-1	ID=51013_1	partial=10	start_type=ATG	rbs_motif=TATAA	rbs_spacer=11bp	gc_cont=0.349	NODE_51013_length_695_cov_4.954688	324	5094	15.7222	45	14.4412	22	14.1202	695	10348	14.8892	77	5.0604	38	4.9947	NA	NA	NA	NA	NA	NA	NA	0	NA	NA	Chromosome
NODE_51013_length_695_cov_4.954688_2	598	693	-1	ID=51013_2	partial=01	start_type=Edge	rbs_motif=None	rbs_spacer=None	gc_cont=0.333	NODE_51013_length_695_cov_4.954688	96	502	5.2292	7	7.5816	3	6.4985	695	10348	14.8892	77	5.0604	38	4.9947	NA	NA	NA	NA	NA	NA	NA	0	NA	NA	Chromosome
NODE_51016_length_695_cov_4.521875_1	407	586	1	ID=51016_1	partial=00	start_type=ATG	rbs_motif=GGA/GAG/AGG	rbs_spacer=5-10bp	gc_cont=0.278	NODE_51016_length_695_cov_4.521875	180	2551	14.1722	26	15.0188	13	15.0188	695	12400	17.8417	94	6.1776	47	6.1776	NA	NA	NA	NA	NA	NA	NA	0	NA	NA	Chromosome
NODE_51017_length_695_cov_4.484375_1	3	125	1	ID=51017_1	partial=10	start_type=Edge	rbs_motif=None	rbs_spacer=None	gc_cont=0.211	NODE_51017_length_695_cov_4.484375	123	3058	24.8618	34	28.7414	17	28.7414	695	274237	394.586	2212	145.371	1106	145.371	NA	NA	NA	NA	NA	NA	NA	0	NA	NA	Chromosome
NODE_51017_length_695_cov_4.484375_2	141	443	1	ID=51017_2	partial=00	start_type=TTG	rbs_motif=TAA	rbs_spacer=8bp	gc_cont=0.234	NODE_51017_length_695_cov_4.484375	303	229491	757.396	1915	657.144	957	656.801	695	274237	394.586	2212	145.371	1106	145.371	NA	NA	NA	NA	NA	NA	NA	0	NA	NA	Chromosome
NODE_51018_length_695_cov_4.242188_1	602	694	-1	ID=51018_1	partial=01	start_type=Edge	rbs_motif=None	rbs_spacer=None	gc_cont=0.226	NODE_51018_length_695_cov_4.242188	93	2282	24.5376	32	35.7768	16	35.7768	695	31106	44.7568	237	15.5755	118	15.5098	NA	NA	NA	NA	NA	NA	NA	0	NA	NA	Chromosome
NODE_51019_length_695_cov_3.882812_1	2	694	1	ID=51019_1	partial=11	start_type=Edge	rbs_motif=None	rbs_spacer=None	gc_cont=0.655	NODE_51019_length_695_cov_3.882812	693	23154	33.4113	218	32.7083	109	32.7083	695	23630	34	224	14.7211	112	14.7211	Bacteria	Actinomycetota	Actinomycetes	Propionibacteriales	Nocardioidaceae	Nocardioides	NA	1839	NA	NA	Plasmid
NODE_51021_length_695_cov_3.642187_1	3	695	-1	ID=51021_1	partial=11	start_type=Edge	rbs_motif=None	rbs_spacer=None	gc_cont=0.554	NODE_51021_length_695_cov_3.642187	693	4128	5.9567	29	4.3511	14	4.2011	695	4130	5.9424	29	1.9059	14	1.8401	Eukaryota	Ascomycota	Dothideomycetes	Mycosphaerellales	Mycosphaerellaceae	Cercospora	Cercospora beticola	122368	NA	NA	Chromosome
NODE_51022_length_695_cov_3.443750_1	3	71	-1	ID=51022_1	partial=10	start_type=ATG	rbs_motif=GGxGG	rbs_spacer=5-10bp	gc_cont=0.507	NODE_51022_length_695_cov_3.443750	69	63	0.913	1	1.5069	0	0	695	3883	5.5871	28	1.8401	14	1.8401	NA	NA	NA	NA	NA	NA	NA	0	NA	NA	Chromosome
NODE_51022_length_695_cov_3.443750_2	53	694	-1	ID=51022_2	partial=01	start_type=Edge	rbs_motif=None	rbs_spacer=None	gc_cont=0.522	NODE_51022_length_695_cov_3.443750	642	3577	5.5717	26	4.2109	13	4.2109	695	3883	5.5871	28	1.8401	14	1.8401	NA	NA	NA	NA	NA	NA	NA	0	NA	NA	Chromosome
NODE_51024_length_695_cov_3.392187_1	1	675	-1	ID=51024_1	partial=10	start_type=ATG	rbs_motif=AGGAG	rbs_spacer=5-10bp	gc_cont=0.559	NODE_51024_length_695_cov_3.392187	675	6450	9.5556	45	6.9318	22	6.7777	695	6398	9.2058	45	2.9574	22	2.8917	Eukaryota	Ascomycota	Eurotiomycetes	Eurotiales	Aspergillaceae	Aspergillus	Aspergillus chevalieri	182096	NA	NA	Chromosome
NODE_51025_length_695_cov_3.367188_1	1	168	1	ID=51025_1	partial=10	start_type=Edge	rbs_motif=None	rbs_spacer=None	gc_cont=0.464	NODE_51025_length_695_cov_3.367188	168	656	3.9048	5	3.0945	2	2.4756	695	4485	6.4532	30	1.9716	15	1.9716	NA	NA	NA	NA	NA	NA	NA	0	NA	NA	Chromosome
NODE_51025_length_695_cov_3.367188_2	575	694	-1	ID=51025_2	partial=01	start_type=Edge	rbs_motif=None	rbs_spacer=None	gc_cont=0.575	NODE_51025_length_695_cov_3.367188	120	183	1.525	2	1.7329	1	1.7329	695	4485	6.4532	30	1.9716	15	1.9716	NA	NA	NA	NA	NA	NA	NA	0	NA	NA	Chromosome
NODE_51026_length_695_cov_3.295313_1	48	227	-1	ID=51026_1	partial=00	start_type=ATG	rbs_motif=GGA/GAG/AGG	rbs_spacer=5-10bp	gc_cont=0.456	NODE_51026_length_695_cov_3.295313	180	852	4.7333	7	4.0435	3	3.4659	695	3319	4.7755	22	1.4458	11	1.4458	NA	NA	NA	NA	NA	NA	NA	0	NA	NA	Chromosome
NODE_51026_length_695_cov_3.295313_2	227	382	-1	ID=51026_2	partial=00	start_type=ATG	rbs_motif=None	rbs_spacer=None	gc_cont=0.359	NODE_51026_length_695_cov_3.295313	156	293	1.8782	2	1.333	1	1.333	695	3319	4.7755	22	1.4458	11	1.4458	NA	NA	NA	NA	NA	NA	NA	0	NA	NA	Chromosome
NODE_51026_length_695_cov_3.295313_3	427	693	-1	ID=51026_3	partial=01	start_type=Edge	rbs_motif=None	rbs_spacer=None	gc_cont=0.281	NODE_51026_length_695_cov_3.295313	267	1136	4.2547	13	5.0625	6	4.6731	695	3319	4.7755	22	1.4458	11	1.4458	NA	NA	NA	NA	NA	NA	NA	0	NA	NA	Chromosome
NODE_51027_length_695_cov_3.214062_1	1	114	1	ID=51027_1	partial=10	start_type=Edge	rbs_motif=None	rbs_spacer=None	gc_cont=0.605	NODE_51027_length_695_cov_3.214062	114	190	1.6667	3	2.7362	1	1.8241	695	3612	5.1971	24	1.5773	12	1.5773	NA	NA	NA	NA	NA	NA	NA	0	NA	NA	Chromosome
NODE_51027_length_695_cov_3.214062_2	578	694	1	ID=51027_2	partial=01	start_type=ATG	rbs_motif=GGA/GAG/AGG	rbs_spacer=5-10bp	gc_cont=0.513	NODE_51027_length_695_cov_3.214062	117	281	2.4017	5	4.4434	2	3.5547	695	3612	5.1971	24	1.5773	12	1.5773	NA	NA	NA	NA	NA	NA	NA	0	NA	NA	Chromosome
NODE_51028_length_695_cov_3.195312_1	2	295	1	ID=51028_1	partial=10	start_type=Edge	rbs_motif=None	rbs_spacer=None	gc_cont=0.500	NODE_51028_length_695_cov_3.195312	294	1465	4.983	12	4.2439	6	4.2439	695	4461	6.4187	32	2.103	16	2.103	NA	NA	NA	NA	NA	NA	NA	0	NA	NA	Chromosome
NODE_51029_length_695_cov_3.189062_1	1	141	-1	ID=51029_1	partial=10	start_type=ATG	rbs_motif=None	rbs_spacer=None	gc_cont=0.589	NODE_51029_length_695_cov_3.189062	141	502	3.5603	6	4.4245	3	4.4245	695	3699	5.3223	25	1.643	12	1.5773	NA	NA	NA	NA	NA	NA	NA	0	NA	NA	Chromosome
NODE_51031_length_695_cov_3.115625_1	3	485	1	ID=51031_1	partial=10	start_type=Edge	rbs_motif=None	rbs_spacer=None	gc_cont=0.464	NODE_51031_length_695_cov_3.115625	483	2482	5.1387	19	4.0902	9	3.8749	695	3600	5.1799	24	1.5773	12	1.5773	Bacteria	Cyanobacteriota	Cyanophyceae	Nostocales	Nostocaceae	Nostoc	Nostoc edaphicum	1472755	NA	NA	Chromosome
NODE_51033_length_695_cov_2.990625_1	566	694	-1	ID=51033_1	partial=01	start_type=Edge	rbs_motif=None	rbs_spacer=None	gc_cont=0.473	NODE_51033_length_695_cov_2.990625	129	424	3.2868	5	4.0301	2	3.2241	695	3091	4.4475	24	1.5773	12	1.5773	NA	NA	NA	NA	NA	NA	NA	0	NA	NA	Chromosome
NODE_51034_length_695_cov_2.987500_1	2	472	-1	ID=51034_1	partial=10	start_type=ATG	rbs_motif=None	rbs_spacer=None	gc_cont=0.565	NODE_51034_length_695_cov_2.987500	471	3303	7.0127	24	5.2982	12	5.2982	695	4019	5.7827	28	1.8401	14	1.8401	NA	NA	NA	NA	NA	NA	NA	0	NA	NA	Chromosome
NODE_51034_length_695_cov_2.987500_2	578	694	-1	ID=51034_2	partial=01	start_type=Edge	rbs_motif=None	rbs_spacer=None	gc_cont=0.547	NODE_51034_length_695_cov_2.987500	117	385	3.2906	4	3.5547	2	3.5547	695	4019	5.7827	28	1.8401	14	1.8401	NA	NA	NA	NA	NA	NA	NA	0	NA	NA	Chromosome
NODE_51035_length_695_cov_2.976562_1	2	694	1	ID=51035_1	partial=11	start_type=Edge	rbs_motif=None	rbs_spacer=None	gc_cont=0.457	NODE_51035_length_695_cov_2.976562	693	3346	4.8283	23	3.4509	11	3.3008	695	3348	4.8173	23	1.5115	11	1.4458	Bacteria	Pseudomonadota	Alphaproteobacteria	Caulobacterales	Caulobacteraceae	Brevundimonas	NA	41275	NA	NA	Chromosome
NODE_51036_length_695_cov_2.970312_1	3	695	1	ID=51036_1	partial=11	start_type=Edge	rbs_motif=None	rbs_spacer=None	gc_cont=0.405	NODE_51036_length_695_cov_2.970312	693	3310	4.7763	23	3.4509	11	3.3008	695	3312	4.7655	23	1.5115	11	1.4458	NA	NA	NA	NA	NA	NA	NA	0	NA	NA	Chromosome
NODE_51037_length_695_cov_2.965625_1	1	693	1	ID=51037_1	partial=11	start_type=Edge	rbs_motif=None	rbs_spacer=None	gc_cont=0.473	NODE_51037_length_695_cov_2.965625	693	4784	6.9033	35	5.2513	17	5.1013	695	4786	6.8863	35	2.3002	17	2.2345	NA	NA	NA	NA	NA	NA	NA	0	NA	NA	Chromosome
NODE_51038_length_695_cov_2.962500_1	3	602	1	ID=51038_1	partial=10	start_type=Edge	rbs_motif=None	rbs_spacer=None	gc_cont=0.485	NODE_51038_length_695_cov_2.962500	600	11666	19.4433	85	14.73	42	14.5567	695	13855	19.9353	104	6.8348	52	6.8348	NA	NA	NA	NA	NA	NA	NA	0	NA	NA	Chromosome
NODE_51038_length_695_cov_2.962500_2	606	695	1	ID=51038_2	partial=01	start_type=ATG	rbs_motif=None	rbs_spacer=None	gc_cont=0.478	NODE_51038_length_695_cov_2.962500	90	1188	13.2	17	19.64	8	18.4847	695	13855	19.9353	104	6.8348	52	6.8348	NA	NA	NA	NA	NA	NA	NA	0	NA	NA	Chromosome
NODE_51039_length_695_cov_2.953125_1	2	694	-1	ID=51039_1	partial=11	start_type=Edge	rbs_motif=None	rbs_spacer=None	gc_cont=0.538	NODE_51039_length_695_cov_2.953125	693	3608	5.2063	27	4.051	13	3.901	695	3623	5.2129	27	1.7744	13	1.7087	NA	NA	NA	NA	NA	NA	NA	0	NA	NA	Chromosome
NODE_51040_length_695_cov_2.929688_1	3	344	-1	ID=51040_1	partial=10	start_type=ATG	rbs_motif=None	rbs_spacer=None	gc_cont=0.573	NODE_51040_length_695_cov_2.929688	342	1894	5.538	15	4.5604	7	4.2563	695	3255	4.6835	23	1.5115	11	1.4458	NA	NA	NA	NA	NA	NA	NA	0	NA	NA	Chromosome
NODE_51043_length_695_cov_2.871875_1	84	695	-1	ID=51043_1	partial=01	start_type=Edge	rbs_motif=None	rbs_spacer=None	gc_cont=0.428	NODE_51043_length_695_cov_2.871875	612	5424	8.8627	40	6.7958	20	6.7958	695	5556	7.9942	40	2.6288	20	2.6288	Bacteria	Cyanobacteriota	Cyanophyceae	Nostocales	Nostocaceae	Nostoc	Nostoc sp. TCL240-02	2572090	NA	NA	Chromosome
NODE_51044_length_695_cov_2.848438_1	428	694	-1	ID=51044_1	partial=01	start_type=Edge	rbs_motif=None	rbs_spacer=None	gc_cont=0.228	NODE_51044_length_695_cov_2.848438	267	5014	18.779	46	17.9135	23	17.9135	695	13099	18.8475	97	6.3748	48	6.3091	NA	NA	NA	NA	NA	NA	NA	0	NA	NA	Chromosome
NODE_51045_length_695_cov_2.795313_1	2	694	1	ID=51045_1	partial=11	start_type=Edge	rbs_motif=None	rbs_spacer=None	gc_cont=0.703	NODE_51045_length_695_cov_2.795313	693	6383	9.2107	62	9.3024	31	9.3024	695	6387	9.1899	62	4.0746	31	4.0746	Bacteria	Pseudomonadota	Betaproteobacteria	Burkholderiales	Comamonadaceae	Acidovorax	Acidovorax carolinensis	553814	NA	NA	Plasmid
NODE_51046_length_695_cov_2.775000_1	328	693	-1	ID=51046_1	partial=01	start_type=Edge	rbs_motif=None	rbs_spacer=None	gc_cont=0.560	NODE_51046_length_695_cov_2.775000	366	1830	5	15	4.2613	7	3.9772	695	3882	5.5856	28	1.8401	14	1.8401	NA	NA	NA	NA	NA	NA	NA	0	NA	NA	Chromosome
NODE_51048_length_695_cov_2.746875_1	333	695	-1	ID=51048_1	partial=01	start_type=Edge	rbs_motif=None	rbs_spacer=None	gc_cont=0.521	NODE_51048_length_695_cov_2.746875	363	1787	4.9229	17	4.8694	8	4.583	695	3166	4.5554	24	1.5773	12	1.5773	NA	NA	NA	NA	NA	NA	NA	0	NA	NA	IS elements
NODE_51050_length_695_cov_2.714062_1	3	695	-1	ID=51050_1	partial=11	start_type=Edge	rbs_motif=None	rbs_spacer=None	gc_cont=0.711	NODE_51050_length_695_cov_2.714062	693	6845	9.8773	58	8.7022	29	8.7022	695	6711	9.6561	57	3.746	28	3.6803	Bacteria	Pseudomonadota	Betaproteobacteria	Burkholderiales	Comamonadaceae	Variovorax	Variovorax boronicumulans	436515	NA	NA	Chromosome
NODE_51051_length_695_cov_2.689062_1	2	694	-1	ID=51051_1	partial=11	start_type=Edge	rbs_motif=None	rbs_spacer=None	gc_cont=0.691	NODE_51051_length_695_cov_2.689062	693	5061	7.303	39	5.8515	19	5.7014	695	5040	7.2518	39	2.5631	19	2.4973	Bacteria	Pseudomonadota	Betaproteobacteria	Burkholderiales	Comamonadaceae	Hydrogenophaga	Hydrogenophaga sp. PBC	795665	NA	NA	Chromosome
NODE_51052_length_695_cov_2.676563_1	2	556	1	ID=51052_1	partial=10	start_type=Edge	rbs_motif=None	rbs_spacer=None	gc_cont=0.472	NODE_51052_length_695_cov_2.676563	555	2851	5.1369	22	4.1216	11	4.1216	695	3570	5.1367	29	1.9059	14	1.8401	Bacteria	Cyanobacteriota	Cyanophyceae	Chroococcidiopsidales	Chroococcidiopsidaceae	Chroococcidiopsis	NA	54298	msbA	RF0107	Chromosome
NODE_51053_length_695_cov_2.637500_1	3	242	1	ID=51053_1	partial=10	start_type=Edge	rbs_motif=None	rbs_spacer=None	gc_cont=0.800	NODE_51053_length_695_cov_2.637500	240	839	3.4958	8	3.4659	4	3.4659	695	7112	10.2331	62	4.0746	31	4.0746	Bacteria	Actinomycetota	Actinomycetes	Kitasatosporales	Streptomycetaceae	Streptomyces	NA	2593676	NA	NA	Chromosome
NODE_51053_length_695_cov_2.637500_2	230	694	1	ID=51053_2	partial=01	start_type=GTG	rbs_motif=GGAG/GAGG	rbs_spacer=5-10bp	gc_cont=0.766	NODE_51053_length_695_cov_2.637500	465	5587	12.0151	54	12.0747	27	12.0747	695	7112	10.2331	62	4.0746	31	4.0746	Bacteria	Actinomycetota	Actinomycetes	Kitasatosporales	Streptomycetaceae	Streptomyces	NA	2593676	vanR	RF0154	Chromosome
NODE_51054_length_695_cov_2.618750_1	3	596	1	ID=51054_1	partial=10	start_type=Edge	rbs_motif=None	rbs_spacer=None	gc_cont=0.367	NODE_51054_length_695_cov_2.618750	594	10914	18.3737	120	21.0053	60	21.0053	695	8778	12.6302	88	5.7833	44	5.7833	NA	NA	NA	NA	NA	NA	NA	0	NA	NA	Chromosome
NODE_51055_length_695_cov_2.601562_1	3	248	-1	ID=51055_1	partial=10	start_type=ATG	rbs_motif=None	rbs_spacer=None	gc_cont=0.427	NODE_51055_length_695_cov_2.601562	246	3885	15.7927	30	12.68	15	12.68	695	19077	27.4489	138	9.0693	69	9.0693	NA	NA	NA	NA	NA	NA	NA	0	NA	NA	Chromosome
NODE_51056_length_695_cov_2.587500_1	616	693	-1	ID=51056_1	partial=01	start_type=Edge	rbs_motif=None	rbs_spacer=None	gc_cont=0.308	NODE_51056_length_695_cov_2.587500	78	825	10.5769	12	15.9964	6	15.9964	695	20308	29.2201	159	10.4494	79	10.3837	NA	NA	NA	NA	NA	NA	NA	0	NA	NA	Chromosome
NODE_51057_length_695_cov_2.560938_1	1	693	1	ID=51057_1	partial=11	start_type=Edge	rbs_motif=None	rbs_spacer=None	gc_cont=0.691	NODE_51057_length_695_cov_2.560938	693	27610	39.8413	236	35.409	118	35.409	695	27999	40.2863	239	15.7069	119	15.6412	Bacteria	Actinomycetota	Actinomycetes	Propionibacteriales	Nocardioidaceae	Nocardioides	Nocardioides okcheonensis	2894081	NA	NA	Chromosome
NODE_51060_length_695_cov_2.503125_1	186	695	1	ID=51060_1	partial=01	start_type=ATG	rbs_motif=None	rbs_spacer=None	gc_cont=0.447	NODE_51060_length_695_cov_2.503125	510	1738	3.4078	12	2.4465	6	2.4465	695	2567	3.6935	17	1.1172	8	1.0515	NA	NA	NA	NA	NA	NA	NA	0	NA	NA	Chromosome
NODE_51061_length_695_cov_2.496875_1	106	693	-1	ID=51061_1	partial=01	start_type=Edge	rbs_motif=None	rbs_spacer=None	gc_cont=0.432	NODE_51061_length_695_cov_2.496875	588	4435	7.5425	36	6.3659	18	6.3659	695	4865	7	38	2.4973	19	2.4973	NA	NA	NA	NA	NA	NA	NA	0	NA	NA	Chromosome
NODE_51062_length_695_cov_2.485937_1	608	694	-1	ID=51062_1	partial=01	start_type=Edge	rbs_motif=None	rbs_spacer=None	gc_cont=0.460	NODE_51062_length_695_cov_2.485937	87	3142	36.1149	44	52.5857	22	52.5857	695	9344	13.4446	76	4.9947	38	4.9947	NA	NA	NA	NA	NA	NA	NA	0	NA	NA	Chromosome
NODE_51064_length_695_cov_2.473438_1	1	186	-1	ID=51064_1	partial=10	start_type=ATG	rbs_motif=GGAG/GAGG	rbs_spacer=5-10bp	gc_cont=0.737	NODE_51064_length_695_cov_2.473438	186	454	2.4409	5	2.7951	2	2.2361	695	4429	6.3727	34	2.2345	17	2.2345	Bacteria	Pseudomonadota	Alphaproteobacteria	Sphingomonadales	Sphingomonadaceae	Sphingomonas	Sphingomonas profundi	2681549	NA	NA	Chromosome
NODE_51064_length_695_cov_2.473438_2	369	695	-1	ID=51064_2	partial=01	start_type=Edge	rbs_motif=None	rbs_spacer=None	gc_cont=0.688	NODE_51064_length_695_cov_2.473438	327	3146	9.6208	27	8.5852	13	8.2672	695	4429	6.3727	34	2.2345	17	2.2345	Bacteria	Pseudomonadota	Alphaproteobacteria	Sphingomonadales	Sphingomonadaceae	Sphingomonas	Sphingomonas profundi	2681549	NA	NA	Chromosome
NODE_51065_length_695_cov_2.460938_1	3	695	-1	ID=51065_1	partial=11	start_type=Edge	rbs_motif=None	rbs_spacer=None	gc_cont=0.558	NODE_51065_length_695_cov_2.460938	693	2562	3.697	17	2.5506	8	2.4006	695	2564	3.6892	17	1.1172	8	1.0515	NA	NA	NA	NA	NA	NA	NA	0	NA	NA	Chromosome
NODE_51066_length_695_cov_2.448437_1	1	144	-1	ID=51066_1	partial=10	start_type=ATG	rbs_motif=TAA	rbs_spacer=5bp	gc_cont=0.306	NODE_51066_length_695_cov_2.448437	144	387	2.6875	3	2.1662	1	1.4441	695	2567	3.6935	17	1.1172	8	1.0515	NA	NA	NA	NA	NA	NA	NA	0	NA	NA	Chromosome
NODE_51066_length_695_cov_2.448437_2	531	695	-1	ID=51066_2	partial=01	start_type=Edge	rbs_motif=None	rbs_spacer=None	gc_cont=0.479	NODE_51066_length_695_cov_2.448437	165	279	1.6909	3	1.8905	1	1.2603	695	2567	3.6935	17	1.1172	8	1.0515	NA	NA	NA	NA	NA	NA	NA	0	NA	NA	Chromosome
NODE_51067_length_695_cov_2.437500_1	2	130	-1	ID=51067_1	partial=10	start_type=ATG	rbs_motif=None	rbs_spacer=None	gc_cont=0.636	NODE_51067_length_695_cov_2.437500	129	221	1.7132	2	1.612	1	1.612	695	3631	5.2245	26	1.7087	13	1.7087	Bacteria	Pseudomonadota	Betaproteobacteria	Burkholderiales	Comamonadaceae	Comamonas	NA	285	NA	NA	Chromosome
NODE_51067_length_695_cov_2.437500_2	287	694	1	ID=51067_2	partial=01	start_type=ATG	rbs_motif=AGGA	rbs_spacer=5-10bp	gc_cont=0.637	NODE_51067_length_695_cov_2.437500	408	2441	5.9828	20	5.0969	10	5.0969	695	3631	5.2245	26	1.7087	13	1.7087	Bacteria	Pseudomonadota	Betaproteobacteria	Burkholderiales	Comamonadaceae	Comamonas	NA	285	NA	NA	Chromosome
NODE_51068_length_695_cov_2.414062_1	2	373	-1	ID=51068_1	partial=10	start_type=ATG	rbs_motif=None	rbs_spacer=None	gc_cont=0.538	NODE_51068_length_695_cov_2.414062	372	1369	3.6801	11	3.0746	5	2.7951	695	3638	5.2345	26	1.7087	13	1.7087	NA	NA	NA	NA	NA	NA	NA	0	NA	NA	Chromosome
NODE_51068_length_695_cov_2.414062_2	438	599	-1	ID=51068_2	partial=00	start_type=ATG	rbs_motif=None	rbs_spacer=None	gc_cont=0.568	NODE_51068_length_695_cov_2.414062	162	1250	7.716	13	8.3438	6	7.702	695	3638	5.2345	26	1.7087	13	1.7087	NA	NA	NA	NA	NA	NA	NA	0	NA	NA	Chromosome
NODE_51069_length_695_cov_2.390625_1	1	129	1	ID=51069_1	partial=10	start_type=Edge	rbs_motif=None	rbs_spacer=None	gc_cont=0.225	NODE_51069_length_695_cov_2.390625	129	3220	24.9612	40	32.2407	20	32.2407	695	5163	7.4288	42	2.7602	21	2.7602	NA	NA	NA	NA	NA	NA	NA	0	NA	NA	Chromosome
NODE_51070_length_695_cov_2.387500_1	202	693	1	ID=51070_1	partial=01	start_type=ATG	rbs_motif=GGA/GAG/AGG	rbs_spacer=11-12bp	gc_cont=0.563	NODE_51070_length_695_cov_2.387500	492	2092	4.252	16	3.3813	8	3.3813	695	2780	4	19	1.2487	9	1.1829	NA	NA	NA	NA	NA	NA	NA	0	NA	NA	Chromosome
NODE_51071_length_695_cov_2.373438_1	599	694	-1	ID=51071_1	partial=01	start_type=Edge	rbs_motif=None	rbs_spacer=None	gc_cont=0.500	NODE_51071_length_695_cov_2.373438	96	258	2.6875	4	4.3323	2	4.3323	695	3297	4.7439	23	1.5115	11	1.4458	NA	NA	NA	NA	NA	NA	NA	0	NA	NA	Chromosome
NODE_51072_length_695_cov_2.368750_1	3	224	1	ID=51072_1	partial=10	start_type=Edge	rbs_motif=None	rbs_spacer=None	gc_cont=0.464	NODE_51072_length_695_cov_2.368750	222	1269	5.7162	12	5.6203	6	5.6203	695	3643	5.2417	27	1.7744	13	1.7087	NA	NA	NA	NA	NA	NA	NA	0	NA	NA	Chromosome
NODE_51072_length_695_cov_2.368750_2	414	695	-1	ID=51072_2	partial=01	start_type=Edge	rbs_motif=None	rbs_spacer=None	gc_cont=0.394	NODE_51072_length_695_cov_2.368750	282	1208	4.2837	10	3.6871	5	3.6871	695	3643	5.2417	27	1.7744	13	1.7087	NA	NA	NA	NA	NA	NA	NA	0	NA	NA	Chromosome
NODE_51073_length_695_cov_2.346875_1	14	694	-1	ID=51073_1	partial=01	start_type=Edge	rbs_motif=None	rbs_spacer=None	gc_cont=0.395	NODE_51073_length_695_cov_2.346875	681	2751	4.0396	19	2.901	9	2.7483	695	2729	3.9266	19	1.2487	9	1.1829	NA	NA	NA	NA	NA	NA	NA	0	NA	NA	Chromosome
NODE_51074_length_695_cov_2.343750_1	3	695	-1	ID=51074_1	partial=11	start_type=Edge	rbs_motif=None	rbs_spacer=None	gc_cont=0.537	NODE_51074_length_695_cov_2.343750	693	3045	4.3939	21	3.1508	10	3.0008	695	3122	4.4921	21	1.3801	10	1.3144	NA	NA	NA	NA	NA	NA	NA	0	NA	NA	Chromosome
NODE_51075_length_695_cov_2.342188_1	521	694	1	ID=51075_1	partial=01	start_type=ATG	rbs_motif=GGAG/GAGG	rbs_spacer=5-10bp	gc_cont=0.460	NODE_51075_length_695_cov_2.342188	174	796	4.5747	8	4.7805	4	4.7805	695	2596	3.7353	18	1.1829	9	1.1829	NA	NA	NA	NA	NA	NA	NA	0	NA	NA	Chromosome
NODE_51076_length_695_cov_2.321875_1	1	114	1	ID=51076_1	partial=10	start_type=Edge	rbs_motif=None	rbs_spacer=None	gc_cont=0.456	NODE_51076_length_695_cov_2.321875	114	1334	11.7018	17	15.5052	8	14.5932	695	21851	31.4403	167	10.9751	83	10.9094	NA	NA	NA	NA	NA	NA	NA	0	NA	NA	Chromosome
NODE_51077_length_695_cov_2.317188_1	275	430	-1	ID=51077_1	partial=00	start_type=ATG	rbs_motif=AATAA	rbs_spacer=15bp	gc_cont=0.449	NODE_51077_length_695_cov_2.317188	156	821	5.2628	7	4.6656	3	3.9991	695	3022	4.3482	23	1.5115	11	1.4458	NA	NA	NA	NA	NA	NA	NA	0	NA	NA	Chromosome
NODE_51078_length_695_cov_2.310938_1	1	87	1	ID=51078_1	partial=10	start_type=Edge	rbs_motif=None	rbs_spacer=None	gc_cont=0.368	NODE_51078_length_695_cov_2.310938	87	87	1	1	1.1951	0	0	695	2717	3.9094	18	1.1829	9	1.1829	NA	NA	NA	NA	NA	NA	NA	0	NA	NA	Chromosome
NODE_51078_length_695_cov_2.310938_2	198	695	-1	ID=51078_2	partial=01	start_type=Edge	rbs_motif=None	rbs_spacer=None	gc_cont=0.508	NODE_51078_length_695_cov_2.310938	498	2131	4.2791	17	3.5494	8	3.3406	695	2717	3.9094	18	1.1829	9	1.1829	NA	NA	NA	NA	NA	NA	NA	0	NA	NA	Chromosome
NODE_51079_length_695_cov_2.278125_1	3	695	-1	ID=51079_1	partial=11	start_type=Edge	rbs_motif=None	rbs_spacer=None	gc_cont=0.698	NODE_51079_length_695_cov_2.278125	693	12357	17.8312	114	17.1043	57	17.1043	695	12122	17.4417	111	7.2948	55	7.2291	Bacteria	Actinomycetota	Actinomycetes	Geodermatophilales	Geodermatophilaceae	Blastococcus	Blastococcus sp. PRF04-17	2933797	NA	NA	IS elements
NODE_51080_length_695_cov_2.267187_1	2	694	1	ID=51080_1	partial=11	start_type=Edge	rbs_motif=None	rbs_spacer=None	gc_cont=0.530	NODE_51080_length_695_cov_2.267187	693	3701	5.3405	27	4.051	13	3.901	695	3708	5.3353	27	1.7744	13	1.7087	NA	NA	NA	NA	NA	NA	NA	0	NA	NA	Chromosome
NODE_51081_length_695_cov_2.242188_1	1	144	1	ID=51081_1	partial=10	start_type=Edge	rbs_motif=None	rbs_spacer=None	gc_cont=0.569	NODE_51081_length_695_cov_2.242188	144	265	1.8403	3	2.1662	1	1.4441	695	2812	4.046	21	1.3801	10	1.3144	NA	NA	NA	NA	NA	NA	NA	0	NA	NA	IS elements
NODE_51081_length_695_cov_2.242188_2	220	543	1	ID=51081_2	partial=00	start_type=ATG	rbs_motif=AGGAGG	rbs_spacer=5-10bp	gc_cont=0.531	NODE_51081_length_695_cov_2.242188	324	1531	4.7253	13	4.1719	6	3.851	695	2812	4.046	21	1.3801	10	1.3144	NA	NA	NA	NA	NA	NA	NA	0	NA	NA	IS elements
NODE_51081_length_695_cov_2.242188_3	452	694	-1	ID=51081_3	partial=01	start_type=Edge	rbs_motif=None	rbs_spacer=None	gc_cont=0.588	NODE_51081_length_695_cov_2.242188	243	263	1.0823	2	0.8558	1	0.8558	695	2812	4.046	21	1.3801	10	1.3144	NA	NA	NA	NA	NA	NA	NA	0	NA	NA	IS elements
NODE_51083_length_695_cov_2.218750_1	2	79	-1	ID=51083_1	partial=10	start_type=ATG	rbs_motif=TTTTA	rbs_spacer=14bp	gc_cont=0.359	NODE_51083_length_695_cov_2.218750	78	134	1.7179	2	2.6661	1	2.6661	695	3053	4.3928	25	1.643	12	1.5773	NA	NA	NA	NA	NA	NA	NA	0	NA	NA	Chromosome
NODE_51084_length_695_cov_2.201563_1	1	150	1	ID=51084_1	partial=10	start_type=Edge	rbs_motif=None	rbs_spacer=None	gc_cont=0.380	NODE_51084_length_695_cov_2.201563	150	632	4.2133	6	4.1591	3	4.1591	695	2962	4.2619	20	1.3144	10	1.3144	NA	NA	NA	NA	NA	NA	NA	0	NA	NA	Chromosome
NODE_51084_length_695_cov_2.201563_2	244	693	1	ID=51084_2	partial=01	start_type=ATG	rbs_motif=None	rbs_spacer=None	gc_cont=0.393	NODE_51084_length_695_cov_2.201563	450	1849	4.1089	13	3.0038	6	2.7727	695	2962	4.2619	20	1.3144	10	1.3144	NA	NA	NA	NA	NA	NA	NA	0	NA	NA	Chromosome
NODE_51085_length_695_cov_2.200000_1	2	235	1	ID=51085_1	partial=10	start_type=Edge	rbs_motif=None	rbs_spacer=None	gc_cont=0.496	NODE_51085_length_695_cov_2.200000	234	374	1.5983	3	1.333	1	0.8887	695	2259	3.2504	15	0.9858	7	0.9201	NA	NA	NA	NA	NA	NA	NA	0	NA	NA	Chromosome
NODE_51085_length_695_cov_2.200000_2	281	541	-1	ID=51085_2	partial=00	start_type=ATG	rbs_motif=AGGA	rbs_spacer=5-10bp	gc_cont=0.510	NODE_51085_length_695_cov_2.200000	261	947	3.6284	10	3.9838	5	3.9838	695	2259	3.2504	15	0.9858	7	0.9201	NA	NA	NA	NA	NA	NA	NA	0	NA	NA	Chromosome
NODE_51086_length_695_cov_2.195312_1	197	694	-1	ID=51086_1	partial=01	start_type=Edge	rbs_motif=None	rbs_spacer=None	gc_cont=0.343	NODE_51086_length_695_cov_2.195312	498	3289	6.6044	22	4.5933	11	4.5933	695	4562	6.564	33	2.1687	16	2.103	Eukaryota	NA	NA	NA	NA	NA	NA	2759	MATE_efflux	RF0142	Chromosome
NODE_51087_length_695_cov_2.181250_1	3	695	-1	ID=51087_1	partial=11	start_type=Edge	rbs_motif=None	rbs_spacer=None	gc_cont=0.537	NODE_51087_length_695_cov_2.181250	693	2701	3.8975	18	2.7007	9	2.7007	695	2703	3.8892	18	1.1829	9	1.1829	NA	NA	NA	NA	NA	NA	NA	0	NA	NA	Chromosome
NODE_51088_length_695_cov_2.146875_1	596	694	-1	ID=51088_1	partial=01	start_type=Edge	rbs_motif=None	rbs_spacer=None	gc_cont=0.222	NODE_51088_length_695_cov_2.146875	99	511	5.1616	8	8.4021	4	8.4021	695	5486	7.8935	41	2.6945	20	2.6288	NA	NA	NA	NA	NA	NA	NA	0	NA	NA	Chromosome
NODE_51089_length_695_cov_2.134375_1	52	693	-1	ID=51089_1	partial=01	start_type=Edge	rbs_motif=None	rbs_spacer=None	gc_cont=0.438	NODE_51089_length_695_cov_2.134375	642	2174	3.3863	17	2.7533	8	2.5913	695	2295	3.3022	17	1.1172	8	1.0515	Bacteria	Cyanobacteriota	Cyanophyceae	Nostocales	Tolypothrichaceae	Tolypothrix	Tolypothrix sp. PCC 7910	2099387	NA	NA	Chromosome
NODE_51090_length_695_cov_2.126562_1	460	693	-1	ID=51090_1	partial=01	start_type=Edge	rbs_motif=None	rbs_spacer=None	gc_cont=0.538	NODE_51090_length_695_cov_2.126562	234	887	3.7906	8	3.5547	4	3.5547	695	2499	3.5957	19	1.2487	9	1.1829	NA	NA	NA	NA	NA	NA	NA	0	NA	NA	Chromosome
NODE_51092_length_695_cov_2.114063_1	172	693	1	ID=51092_1	partial=01	start_type=ATG	rbs_motif=None	rbs_spacer=None	gc_cont=0.454	NODE_51092_length_695_cov_2.114063	522	1549	2.9674	13	2.5894	6	2.3903	695	2564	3.6892	17	1.1172	8	1.0515	Bacteria	Cyanobacteriota	Cyanophyceae	Nostocales	Nostocaceae	Richelia	Richelia sinica	1357546	NA	NA	Chromosome
NODE_51093_length_695_cov_2.095312_1	1	318	-1	ID=51093_1	partial=10	start_type=GTG	rbs_motif=None	rbs_spacer=None	gc_cont=0.428	NODE_51093_length_695_cov_2.095312	318	1381	4.3428	11	3.5967	5	3.2697	695	2347	3.377	16	1.0515	8	1.0515	NA	NA	NA	NA	NA	NA	NA	0	NA	NA	Chromosome
NODE_51095_length_695_cov_2.040625_1	3	437	-1	ID=51095_1	partial=10	start_type=ATG	rbs_motif=GGAG/GAGG	rbs_spacer=5-10bp	gc_cont=0.699	NODE_51095_length_695_cov_2.040625	435	1788	4.1103	15	3.5854	7	3.3464	695	3318	4.7741	23	1.5115	11	1.4458	Bacteria	Pseudomonadota	Alphaproteobacteria	Rhodobacterales	Paracoccaceae	Paracoccus	Paracoccus everestensis	2903900	NA	NA	Chromosome
NODE_51095_length_695_cov_2.040625_2	509	694	-1	ID=51095_2	partial=01	start_type=Edge	rbs_motif=None	rbs_spacer=None	gc_cont=0.629	NODE_51095_length_695_cov_2.040625	186	504	2.7097	6	3.3541	3	3.3541	695	3318	4.7741	23	1.5115	11	1.4458	Bacteria	Pseudomonadota	Alphaproteobacteria	Rhodobacterales	Paracoccaceae	Paracoccus	Paracoccus everestensis	2903900	NA	NA	Chromosome
NODE_51096_length_695_cov_2.040625_1	616	693	-1	ID=51096_1	partial=01	start_type=Edge	rbs_motif=None	rbs_spacer=None	gc_cont=0.449	NODE_51096_length_695_cov_2.040625	78	190	2.4359	3	3.9991	1	2.6661	695	2756	3.9655	19	1.2487	9	1.1829	NA	NA	NA	NA	NA	NA	NA	0	NA	NA	Chromosome
NODE_51097_length_695_cov_2.009375_1	1	693	1	ID=51097_1	partial=11	start_type=Edge	rbs_motif=None	rbs_spacer=None	gc_cont=0.404	NODE_51097_length_695_cov_2.009375	693	2242	3.2352	17	2.5506	8	2.4006	695	2246	3.2317	17	1.1172	8	1.0515	Bacteria	Cyanobacteriota	Cyanophyceae	Nostocales	Calotrichaceae	Calothrix	Calothrix parasitica	1973488	NA	NA	Chromosome
NODE_51099_length_695_cov_1.987500_1	285	554	1	ID=51099_1	partial=00	start_type=ATG	rbs_motif=TAA	rbs_spacer=11bp	gc_cont=0.270	NODE_51099_length_695_cov_1.987500	270	770	2.8519	7	2.6957	3	2.3106	695	3583	5.1554	31	2.0373	15	1.9716	NA	NA	NA	NA	NA	NA	NA	0	NA	NA	Chromosome
NODE_51100_length_695_cov_1.964063_1	28	693	-1	ID=51100_1	partial=01	start_type=Edge	rbs_motif=None	rbs_spacer=None	gc_cont=0.479	NODE_51100_length_695_cov_1.964063	666	2060	3.0931	15	2.3418	7	2.1857	695	2112	3.0388	15	0.9858	7	0.9201	NA	NA	NA	NA	NA	NA	NA	0	NA	NA	Chromosome
NODE_51101_length_695_cov_1.956250_1	93	329	1	ID=51101_1	partial=00	start_type=GTG	rbs_motif=None	rbs_spacer=None	gc_cont=0.544	NODE_51101_length_695_cov_1.956250	237	1093	4.6118	9	3.9485	4	3.5097	695	3046	4.3827	22	1.4458	11	1.4458	NA	NA	NA	NA	NA	NA	NA	0	NA	NA	Chromosome
NODE_51101_length_695_cov_1.956250_2	514	693	1	ID=51101_2	partial=01	start_type=ATG	rbs_motif=None	rbs_spacer=None	gc_cont=0.517	NODE_51101_length_695_cov_1.956250	180	1368	7.6	12	6.9318	6	6.9318	695	3046	4.3827	22	1.4458	11	1.4458	NA	NA	NA	NA	NA	NA	NA	0	NA	NA	Chromosome
NODE_51102_length_695_cov_1.954687_1	177	389	1	ID=51102_1	partial=00	start_type=ATG	rbs_motif=AGGAG	rbs_spacer=5-10bp	gc_cont=0.357	NODE_51102_length_695_cov_1.954687	213	4920	23.0986	43	20.9905	21	20.5024	695	12749	18.3439	109	7.1634	54	7.0977	NA	NA	NA	NA	NA	NA	NA	0	NA	NA	Chromosome
NODE_51103_length_695_cov_1.954687_1	1	693	-1	ID=51103_1	partial=11	start_type=Edge	rbs_motif=None	rbs_spacer=None	gc_cont=0.442	NODE_51103_length_695_cov_1.954687	693	2980	4.3001	23	3.4509	11	3.3008	695	2981	4.2892	23	1.5115	11	1.4458	Bacteria	Cyanobacteriota	Cyanophyceae	Nostocales	Nostocaceae	Nostoc	Nostoc sp. TCL240-02	2572090	NA	NA	Chromosome
NODE_51104_length_695_cov_1.950000_1	3	617	1	ID=51104_1	partial=10	start_type=Edge	rbs_motif=None	rbs_spacer=None	gc_cont=0.535	NODE_51104_length_695_cov_1.950000	615	2024	3.2911	16	2.7051	8	2.7051	695	2200	3.1655	16	1.0515	8	1.0515	NA	NA	NA	NA	NA	NA	NA	0	NA	NA	Chromosome
NODE_51105_length_695_cov_1.945312_1	1	693	1	ID=51105_1	partial=11	start_type=Edge	rbs_motif=None	rbs_spacer=None	gc_cont=0.532	NODE_51105_length_695_cov_1.945312	693	3094	4.4646	26	3.901	13	3.901	695	3008	4.3281	24	1.5773	12	1.5773	NA	NA	NA	NA	NA	NA	NA	0	NA	NA	Chromosome
NODE_51106_length_695_cov_1.942187_1	3	425	1	ID=51106_1	partial=10	start_type=Edge	rbs_motif=None	rbs_spacer=None	gc_cont=0.466	NODE_51106_length_695_cov_1.942187	423	1749	4.1348	14	3.4413	7	3.4413	695	2265	3.259	16	1.0515	8	1.0515	NA	NA	NA	NA	NA	NA	NA	0	NA	NA	Chromosome
NODE_51106_length_695_cov_1.942187_2	563	694	-1	ID=51106_2	partial=01	start_type=Edge	rbs_motif=None	rbs_spacer=None	gc_cont=0.492	NODE_51106_length_695_cov_1.942187	132	132	1	1	0.7877	0	0	695	2265	3.259	16	1.0515	8	1.0515	NA	NA	NA	NA	NA	NA	NA	0	NA	NA	Chromosome
NODE_51107_length_695_cov_1.939062_1	3	695	1	ID=51107_1	partial=11	start_type=Edge	rbs_motif=None	rbs_spacer=None	gc_cont=0.483	NODE_51107_length_695_cov_1.939062	693	1961	2.8297	13	1.9505	6	1.8005	695	1963	2.8245	13	0.8544	6	0.7886	NA	NA	NA	NA	NA	NA	NA	0	NA	NA	Chromosome
NODE_51108_length_695_cov_1.937500_1	611	694	-1	ID=51108_1	partial=01	start_type=Edge	rbs_motif=None	rbs_spacer=None	gc_cont=0.262	NODE_51108_length_695_cov_1.937500	84	222	2.6429	3	3.7134	1	2.4756	695	4754	6.8403	39	2.5631	19	2.4973	NA	NA	NA	NA	NA	NA	NA	0	NA	NA	Chromosome
NODE_51109_length_695_cov_1.923437_1	2	502	-1	ID=51109_1	partial=10	start_type=ATG	rbs_motif=None	rbs_spacer=None	gc_cont=0.629	NODE_51109_length_695_cov_1.923437	501	7081	14.1337	59	12.2447	29	12.0372	695	8367	12.0388	65	4.2718	32	4.206	Bacteria	Pseudomonadota	Alphaproteobacteria	Rhodobacterales	Paracoccaceae	Paracoccus	Paracoccus sanguinis	1545044	NA	NA	Chromosome
NODE_51110_length_695_cov_1.912500_1	1	402	1	ID=51110_1	partial=10	start_type=Edge	rbs_motif=None	rbs_spacer=None	gc_cont=0.348	NODE_51110_length_695_cov_1.912500	402	5615	13.9677	44	11.3805	22	11.3805	695	10163	14.623	76	4.9947	38	4.9947	NA	NA	NA	NA	NA	NA	NA	0	NA	NA	Chromosome
NODE_51111_length_695_cov_1.901563_1	106	600	-1	ID=51111_1	partial=00	start_type=ATG	rbs_motif=GGA/GAG/AGG	rbs_spacer=5-10bp	gc_cont=0.446	NODE_51111_length_695_cov_1.901563	495	1739	3.5131	14	2.9407	7	2.9407	695	2084	2.9986	14	0.9201	7	0.9201	NA	NA	NA	NA	NA	NA	NA	0	Acetyltransf_1	RF0011	Chromosome
NODE_51112_length_695_cov_1.898438_1	190	693	1	ID=51112_1	partial=01	start_type=ATG	rbs_motif=None	rbs_spacer=None	gc_cont=0.337	NODE_51112_length_695_cov_1.898438	504	1770	3.5119	12	2.4756	6	2.4756	695	2108	3.0331	14	0.9201	7	0.9201	NA	NA	NA	NA	NA	NA	NA	0	NA	NA	Chromosome
NODE_51113_length_695_cov_1.884375_1	1	267	-1	ID=51113_1	partial=10	start_type=TTG	rbs_motif=None	rbs_spacer=None	gc_cont=0.506	NODE_51113_length_695_cov_1.884375	267	2149	8.0487	20	7.7885	10	7.7885	695	4119	5.9266	32	2.103	16	2.103	Eukaryota	Ascomycota	Sordariomycetes	Magnaporthales	Pyriculariaceae	Pyricularia	Pyricularia pennisetigena	1578925	NA	NA	Chromosome
NODE_51115_length_695_cov_1.853125_1	3	695	1	ID=51115_1	partial=11	start_type=Edge	rbs_motif=None	rbs_spacer=None	gc_cont=0.737	NODE_51115_length_695_cov_1.853125	693	6523	9.4127	47	7.0518	23	6.9017	695	6525	9.3885	47	3.0888	23	3.0231	Bacteria	Actinomycetota	Actinomycetes	Micrococcales	Micrococcaceae	Kocuria	Kocuria rosea	1275	NA	NA	Plasmid
NODE_51116_length_695_cov_1.845312_1	3	695	1	ID=51116_1	partial=11	start_type=Edge	rbs_motif=None	rbs_spacer=None	gc_cont=0.750	NODE_51116_length_695_cov_1.845312	693	3519	5.0779	31	4.6512	15	4.5011	695	3523	5.0691	31	2.0373	15	1.9716	Bacteria	Actinomycetota	Actinomycetes	Micrococcales	Micrococcaceae	Kocuria	Kocuria rosea	1275	NA	NA	Chromosome
NODE_51117_length_695_cov_1.839063_1	60	524	1	ID=51117_1	partial=00	start_type=GTG	rbs_motif=GGA/GAG/AGG	rbs_spacer=5-10bp	gc_cont=0.701	NODE_51117_length_695_cov_1.839063	465	7512	16.1548	73	16.3232	36	16.0996	695	9002	12.9525	83	5.4547	41	5.389	Bacteria	Actinomycetota	Actinomycetes	Propionibacteriales	Nocardioidaceae	Nocardioides	Nocardioides okcheonensis	2894081	NA	NA	Chromosome
NODE_51117_length_695_cov_1.839063_2	521	694	-1	ID=51117_2	partial=01	start_type=Edge	rbs_motif=None	rbs_spacer=None	gc_cont=0.713	NODE_51117_length_695_cov_1.839063	174	555	3.1897	5	2.9878	2	2.3903	695	9002	12.9525	83	5.4547	41	5.389	Bacteria	Actinomycetota	Actinomycetes	Propionibacteriales	Nocardioidaceae	Nocardioides	Nocardioides okcheonensis	2894081	NA	NA	Chromosome
NODE_51118_length_695_cov_1.834375_1	1	483	-1	ID=51118_1	partial=10	start_type=ATG	rbs_motif=GGAG/GAGG	rbs_spacer=5-10bp	gc_cont=0.687	NODE_51118_length_695_cov_1.834375	483	3900	8.0745	34	7.3192	17	7.3192	695	4619	6.646	38	2.4973	19	2.4973	Bacteria	Pseudomonadota	Betaproteobacteria	Burkholderiales	Comamonadaceae	Variovorax	Variovorax sp. HW608	1034889	NA	NA	Chromosome
NODE_51118_length_695_cov_1.834375_2	480	695	-1	ID=51118_2	partial=01	start_type=Edge	rbs_motif=None	rbs_spacer=None	gc_cont=0.704	NODE_51118_length_695_cov_1.834375	216	586	2.713	4	1.9255	2	1.9255	695	4619	6.646	38	2.4973	19	2.4973	Bacteria	Pseudomonadota	Betaproteobacteria	Burkholderiales	Comamonadaceae	Variovorax	Variovorax sp. HW608	1034889	NA	NA	Chromosome
NODE_51119_length_695_cov_1.825000_1	2	694	1	ID=51119_1	partial=11	start_type=Edge	rbs_motif=None	rbs_spacer=None	gc_cont=0.693	NODE_51119_length_695_cov_1.825000	693	4665	6.7316	33	4.9513	16	4.8012	695	4670	6.7194	33	2.1687	16	2.103	Bacteria	Pseudomonadota	Alphaproteobacteria	Rhodobacterales	Paracoccaceae	Paracoccus	Paracoccus everestensis	2903900	NA	NA	Chromosome
NODE_51120_length_695_cov_1.815625_1	612	695	-1	ID=51120_1	partial=01	start_type=Edge	rbs_motif=None	rbs_spacer=None	gc_cont=0.667	NODE_51120_length_695_cov_1.815625	84	105	1.25	2	2.4756	1	2.4756	695	2237	3.2187	18	1.1829	9	1.1829	NA	NA	NA	NA	NA	NA	NA	0	NA	NA	Chromosome
NODE_51121_length_695_cov_1.814062_1	1	693	-1	ID=51121_1	partial=11	start_type=Edge	rbs_motif=None	rbs_spacer=None	gc_cont=0.694	NODE_51121_length_695_cov_1.814062	693	2702	3.899	20	3.0008	10	3.0008	695	2704	3.8906	20	1.3144	10	1.3144	Bacteria	Deinococcota	Deinococci	Deinococcales	Deinococcaceae	Deinococcus	Deinococcus aetherius	200252	NA	NA	Plasmid
NODE_51122_length_695_cov_1.812500_1	2	694	1	ID=51122_1	partial=11	start_type=Edge	rbs_motif=None	rbs_spacer=None	gc_cont=0.758	NODE_51122_length_695_cov_1.812500	693	13048	18.8283	140	21.0053	70	21.0053	695	13113	18.8676	141	9.2664	70	9.2007	Bacteria	Actinomycetota	Actinomycetes	Micrococcales	Micrococcaceae	Kocuria	Kocuria rosea	1275	NA	NA	Chromosome
NODE_51123_length_695_cov_1.807813_1	13	282	-1	ID=51123_1	partial=00	start_type=GTG	rbs_motif=None	rbs_spacer=None	gc_cont=0.374	NODE_51123_length_695_cov_1.807813	270	3240	12	27	10.3976	13	10.0125	695	6478	9.3209	48	3.1545	24	3.1545	Bacteria	Bacteroidota	Cytophagia	Cytophagales	Cytophagaceae	Aquirufa	NA	2676247	NA	NA	Chromosome
NODE_51124_length_695_cov_1.804688_1	590	694	-1	ID=51124_1	partial=01	start_type=Edge	rbs_motif=None	rbs_spacer=None	gc_cont=0.381	NODE_51124_length_695_cov_1.804688	105	552	5.2571	6	5.9415	3	5.9415	695	8307	11.9525	63	4.1403	31	4.0746	NA	NA	NA	NA	NA	NA	NA	0	NA	NA	Chromosome
NODE_51125_length_695_cov_1.776563_1	241	693	-1	ID=51125_1	partial=01	start_type=Edge	rbs_motif=None	rbs_spacer=None	gc_cont=0.539	NODE_51125_length_695_cov_1.776563	453	1543	3.4062	11	2.5248	5	2.2953	695	2148	3.0906	15	0.9858	7	0.9201	NA	NA	NA	NA	NA	NA	NA	0	NA	NA	Chromosome
NODE_51126_length_695_cov_1.768750_1	526	693	-1	ID=51126_1	partial=01	start_type=Edge	rbs_motif=None	rbs_spacer=None	gc_cont=0.482	NODE_51126_length_695_cov_1.768750	168	1117	6.6488	10	6.1891	5	6.1891	695	2460	3.5396	19	1.2487	9	1.1829	NA	NA	NA	NA	NA	NA	NA	0	NA	NA	Chromosome
NODE_51128_length_695_cov_1.754687_1	1	66	1	ID=51128_1	partial=10	start_type=Edge	rbs_motif=None	rbs_spacer=None	gc_cont=0.197	NODE_51128_length_695_cov_1.754687	66	66	1	1	1.5754	0	0	695	2490	3.5827	20	1.3144	10	1.3144	NA	NA	NA	NA	NA	NA	NA	0	NA	NA	Chromosome
NODE_51129_length_695_cov_1.754687_1	512	694	1	ID=51129_1	partial=01	start_type=GTG	rbs_motif=GGA/GAG/AGG	rbs_spacer=5-10bp	gc_cont=0.432	NODE_51129_length_695_cov_1.754687	183	1914	10.459	22	12.4999	11	12.4999	695	4685	6.741	43	2.8259	21	2.7602	NA	NA	NA	NA	NA	NA	NA	0	NA	NA	Chromosome
NODE_51131_length_695_cov_1.750000_1	3	536	1	ID=51131_1	partial=10	start_type=Edge	rbs_motif=None	rbs_spacer=None	gc_cont=0.693	NODE_51131_length_695_cov_1.750000	534	10538	19.7341	95	18.4977	47	18.3029	695	11770	16.9353	104	6.8348	52	6.8348	Bacteria	Actinomycetota	Actinomycetes	Propionibacteriales	Nocardioidaceae	Nocardioides	Nocardioides sp. S5	2017486	APH3	RF0033	Chromosome
NODE_51131_length_695_cov_1.750000_2	533	694	1	ID=51131_2	partial=01	start_type=GTG	rbs_motif=None	rbs_spacer=None	gc_cont=0.753	NODE_51131_length_695_cov_1.750000	162	808	4.9877	8	5.1346	4	5.1346	695	11770	16.9353	104	6.8348	52	6.8348	Bacteria	Actinomycetota	Actinomycetes	Propionibacteriales	Nocardioidaceae	Nocardioides	Nocardioides sp. S5	2017486	NA	NA	Chromosome
NODE_51132_length_695_cov_1.750000_1	239	694	1	ID=51132_1	partial=01	start_type=ATG	rbs_motif=None	rbs_spacer=None	gc_cont=0.765	NODE_51132_length_695_cov_1.750000	456	2094	4.5921	14	3.1923	7	3.1923	695	2389	3.4374	16	1.0515	8	1.0515	Bacteria	Deinococcota	Deinococci	Deinococcales	Deinococcaceae	Deinococcus	Deinococcus aetherius	200252	NA	NA	Chromosome
NODE_51134_length_695_cov_1.745313_1	128	694	-1	ID=51134_1	partial=01	start_type=Edge	rbs_motif=None	rbs_spacer=None	gc_cont=0.700	NODE_51134_length_695_cov_1.745313	567	15435	27.2222	126	23.1059	63	23.1059	695	16657	23.9669	136	8.9378	68	8.9378	Bacteria	Pseudomonadota	Alphaproteobacteria	Rhodobacterales	Paracoccaceae	Paracoccus	Paracoccus sp. MC1862	2760307	NA	NA	Plasmid
NODE_51136_length_695_cov_1.743750_1	3	125	1	ID=51136_1	partial=10	start_type=Edge	rbs_motif=None	rbs_spacer=None	gc_cont=0.301	NODE_51136_length_695_cov_1.743750	123	426	3.4634	6	5.072	3	5.072	695	4810	6.9209	37	2.4316	18	2.3659	NA	NA	NA	NA	NA	NA	NA	0	NA	NA	Chromosome
NODE_51137_length_695_cov_1.739062_1	590	694	-1	ID=51137_1	partial=01	start_type=Edge	rbs_motif=None	rbs_spacer=None	gc_cont=0.543	NODE_51137_length_695_cov_1.739062	105	247	2.3524	3	2.9708	1	1.9805	695	2348	3.3784	16	1.0515	8	1.0515	NA	NA	NA	NA	NA	NA	NA	0	NA	NA	Chromosome
NODE_51138_length_695_cov_1.729688_1	1	351	-1	ID=51138_1	partial=10	start_type=ATG	rbs_motif=AGGAG	rbs_spacer=5-10bp	gc_cont=0.578	NODE_51138_length_695_cov_1.729688	351	998	2.8433	8	2.3698	4	2.3698	695	2799	4.0273	20	1.3144	10	1.3144	NA	NA	NA	NA	NA	NA	NA	0	NA	NA	Chromosome
NODE_51138_length_695_cov_1.729688_2	416	694	-1	ID=51138_2	partial=01	start_type=Edge	rbs_motif=None	rbs_spacer=None	gc_cont=0.548	NODE_51138_length_695_cov_1.729688	279	1220	4.3728	11	4.0994	5	3.7268	695	2799	4.0273	20	1.3144	10	1.3144	NA	NA	NA	NA	NA	NA	NA	0	NA	NA	Chromosome
NODE_51139_length_695_cov_1.729688_1	1	240	-1	ID=51139_1	partial=10	start_type=GTG	rbs_motif=None	rbs_spacer=None	gc_cont=0.379	NODE_51139_length_695_cov_1.729688	240	3474	14.475	32	13.8635	16	13.8635	695	18878	27.1626	141	9.2664	70	9.2007	NA	NA	NA	NA	NA	NA	NA	0	NA	NA	Chromosome
NODE_51139_length_695_cov_1.729688_2	415	693	-1	ID=51139_2	partial=01	start_type=Edge	rbs_motif=None	rbs_spacer=None	gc_cont=0.444	NODE_51139_length_695_cov_1.729688	279	2782	9.9713	24	8.9442	12	8.9442	695	18878	27.1626	141	9.2664	70	9.2007	NA	NA	NA	NA	NA	NA	NA	0	NA	NA	Chromosome
NODE_51140_length_695_cov_1.726562_1	3	233	-1	ID=51140_1	partial=10	start_type=ATG	rbs_motif=None	rbs_spacer=None	gc_cont=0.610	NODE_51140_length_695_cov_1.726562	231	286	1.2381	2	0.9002	1	0.9002	695	2039	2.9338	14	0.9201	7	0.9201	NA	NA	NA	NA	NA	NA	NA	0	NA	NA	Chromosome
NODE_51140_length_695_cov_1.726562_2	510	695	1	ID=51140_2	partial=01	start_type=GTG	rbs_motif=AGxAGG/AGGxGG	rbs_spacer=5-10bp	gc_cont=0.565	NODE_51140_length_695_cov_1.726562	186	606	3.2581	5	2.7951	2	2.2361	695	2039	2.9338	14	0.9201	7	0.9201	NA	NA	NA	NA	NA	NA	NA	0	NA	NA	Chromosome
NODE_51142_length_695_cov_1.706250_1	1	285	-1	ID=51142_1	partial=10	start_type=ATG	rbs_motif=GGA/GAG/AGG	rbs_spacer=5-10bp	gc_cont=0.428	NODE_51142_length_695_cov_1.706250	285	787	2.7614	6	2.189	3	2.189	695	2106	3.0302	14	0.9201	7	0.9201	Bacteria	Cyanobacteriota	Cyanophyceae	Nostocales	Calotrichaceae	Calothrix	NA	2619626	NA	NA	Chromosome
NODE_51142_length_695_cov_1.706250_2	411	695	-1	ID=51142_2	partial=01	start_type=Edge	rbs_motif=None	rbs_spacer=None	gc_cont=0.439	NODE_51142_length_695_cov_1.706250	285	846	2.9684	6	2.189	3	2.189	695	2106	3.0302	14	0.9201	7	0.9201	Bacteria	Cyanobacteriota	Cyanophyceae	Nostocales	Calotrichaceae	Calothrix	NA	2619626	NA	NA	Chromosome
NODE_51143_length_695_cov_1.706250_1	1	63	-1	ID=51143_1	partial=10	start_type=ATG	rbs_motif=GGA/GAG/AGG	rbs_spacer=5-10bp	gc_cont=0.365	NODE_51143_length_695_cov_1.706250	63	224	3.5556	4	6.6017	2	6.6017	695	9345	13.446	91	5.9805	45	5.9147	NA	NA	NA	NA	NA	NA	NA	0	NA	NA	Chromosome
NODE_51145_length_695_cov_1.685938_1	3	95	-1	ID=51145_1	partial=10	start_type=GTG	rbs_motif=TAA	rbs_spacer=11bp	gc_cont=0.269	NODE_51145_length_695_cov_1.685938	93	7247	77.9247	118	131.927	59	131.927	695	71901	103.455	665	43.7034	332	43.6377	NA	NA	NA	NA	NA	NA	NA	0	NA	NA	Chromosome
NODE_51146_length_695_cov_1.673437_1	574	693	-1	ID=51146_1	partial=01	start_type=Edge	rbs_motif=None	rbs_spacer=None	gc_cont=0.342	NODE_51146_length_695_cov_1.673437	120	120	1	1	0.8665	0	0	695	3901	5.6129	30	1.9716	15	1.9716	NA	NA	NA	NA	NA	NA	NA	0	NA	NA	Chromosome
NODE_51147_length_695_cov_1.668750_1	3	587	1	ID=51147_1	partial=10	start_type=Edge	rbs_motif=None	rbs_spacer=None	gc_cont=0.607	NODE_51147_length_695_cov_1.668750	585	6502	11.1145	55	9.7756	27	9.5978	695	7492	10.7799	63	4.1403	31	4.0746	Bacteria	Pseudomonadota	Alphaproteobacteria	Rhodobacterales	Paracoccaceae	Paracoccus	Paracoccus everestensis	2903900	NA	NA	Chromosome
NODE_51147_length_695_cov_1.668750_2	599	694	1	ID=51147_2	partial=01	start_type=ATG	rbs_motif=GGA/GAG/AGG	rbs_spacer=5-10bp	gc_cont=0.615	NODE_51147_length_695_cov_1.668750	96	402	4.1875	6	6.4985	3	6.4985	695	7492	10.7799	63	4.1403	31	4.0746	Bacteria	Pseudomonadota	Alphaproteobacteria	Rhodobacterales	Paracoccaceae	Paracoccus	Paracoccus everestensis	2903900	NA	NA	Chromosome
NODE_51149_length_695_cov_1.653125_1	1	654	1	ID=51149_1	partial=10	start_type=Edge	rbs_motif=None	rbs_spacer=None	gc_cont=0.547	NODE_51149_length_695_cov_1.653125	654	1933	2.9557	14	2.2258	7	2.2258	695	2034	2.9266	14	0.9201	7	0.9201	NA	NA	NA	NA	NA	NA	NA	0	NA	NA	Chromosome
NODE_51150_length_695_cov_1.648438_1	1	435	-1	ID=51150_1	partial=10	start_type=ATG	rbs_motif=None	rbs_spacer=None	gc_cont=0.393	NODE_51150_length_695_cov_1.648438	435	1011	2.3241	7	1.6732	3	1.4342	695	1660	2.3885	11	0.7229	5	0.6572	Bacteria	Cyanobacteriota	Cyanophyceae	Nostocales	Calotrichaceae	Calothrix	NA	2619626	NA	NA	Chromosome
NODE_51150_length_695_cov_1.648438_2	514	693	1	ID=51150_2	partial=01	start_type=ATG	rbs_motif=GGA/GAG/AGG	rbs_spacer=5-10bp	gc_cont=0.444	NODE_51150_length_695_cov_1.648438	180	448	2.4889	4	2.3106	2	2.3106	695	1660	2.3885	11	0.7229	5	0.6572	Bacteria	Cyanobacteriota	Cyanophyceae	Nostocales	Calotrichaceae	Calothrix	NA	2619626	TetX	RF0136	Chromosome
NODE_51151_length_695_cov_1.635938_1	2	121	1	ID=51151_1	partial=10	start_type=Edge	rbs_motif=None	rbs_spacer=None	gc_cont=0.217	NODE_51151_length_695_cov_1.635938	120	360	3	6	5.1988	3	5.1988	695	3134	4.5094	25	1.643	12	1.5773	NA	NA	NA	NA	NA	NA	NA	0	NA	NA	Chromosome
NODE_51152_length_695_cov_1.618750_1	2	607	1	ID=51152_1	partial=10	start_type=Edge	rbs_motif=None	rbs_spacer=None	gc_cont=0.363	NODE_51152_length_695_cov_1.618750	606	2696	4.4488	21	3.6031	10	3.4316	695	2786	4.0086	21	1.3801	10	1.3144	NA	NA	NA	NA	NA	NA	NA	0	NA	NA	Chromosome
NODE_51152_length_695_cov_1.618750_2	589	693	1	ID=51152_2	partial=01	start_type=TTG	rbs_motif=AGxAGG/AGGxGG	rbs_spacer=5-10bp	gc_cont=0.476	NODE_51152_length_695_cov_1.618750	105	85	0.8095	1	0.9903	0	0	695	2786	4.0086	21	1.3801	10	1.3144	NA	NA	NA	NA	NA	NA	NA	0	NA	NA	Chromosome
NODE_51153_length_695_cov_1.617188_1	2	694	1	ID=51153_1	partial=11	start_type=Edge	rbs_motif=None	rbs_spacer=None	gc_cont=0.505	NODE_51153_length_695_cov_1.617188	693	1845	2.6623	14	2.1005	7	2.1005	695	1849	2.6604	14	0.9201	7	0.9201	NA	NA	NA	NA	NA	NA	NA	0	NA	NA	Chromosome
NODE_51154_length_695_cov_1.606250_1	2	85	-1	ID=51154_1	partial=10	start_type=ATG	rbs_motif=AGGAG	rbs_spacer=5-10bp	gc_cont=0.381	NODE_51154_length_695_cov_1.606250	84	165	1.9643	2	2.4756	1	2.4756	695	2450	3.5252	20	1.3144	10	1.3144	NA	NA	NA	NA	NA	NA	NA	0	NA	NA	Chromosome
NODE_51155_length_695_cov_1.587500_1	3	104	-1	ID=51155_1	partial=10	start_type=ATG	rbs_motif=AGGAG	rbs_spacer=5-10bp	gc_cont=0.422	NODE_51155_length_695_cov_1.587500	102	516	5.0588	7	7.1356	3	6.1163	695	2457	3.5353	19	1.2487	9	1.1829	NA	NA	NA	NA	NA	NA	NA	0	NA	NA	Chromosome
NODE_51156_length_695_cov_1.585938_1	415	693	1	ID=51156_1	partial=01	start_type=ATG	rbs_motif=None	rbs_spacer=None	gc_cont=0.498	NODE_51156_length_695_cov_1.585938	279	732	2.6237	7	2.6087	3	2.2361	695	2248	3.2345	17	1.1172	8	1.0515	NA	NA	NA	NA	NA	NA	NA	0	NA	NA	Chromosome
NODE_51158_length_695_cov_1.579687_1	1	654	-1	ID=51158_1	partial=10	start_type=ATG	rbs_motif=None	rbs_spacer=None	gc_cont=0.431	NODE_51158_length_695_cov_1.579687	654	1579	2.4144	11	1.7488	5	1.5899	695	1661	2.3899	11	0.7229	5	0.6572	NA	NA	NA	NA	NA	NA	NA	0	NA	NA	Chromosome
NODE_51159_length_695_cov_1.565625_1	1	516	1	ID=51159_1	partial=10	start_type=Edge	rbs_motif=None	rbs_spacer=None	gc_cont=0.541	NODE_51159_length_695_cov_1.565625	516	1276	2.4729	9	1.8135	4	1.612	695	2102	3.0245	14	0.9201	7	0.9201	NA	NA	NA	NA	NA	NA	NA	0	NA	NA	Chromosome
NODE_51160_length_695_cov_1.559375_1	1	360	1	ID=51160_1	partial=10	start_type=Edge	rbs_motif=None	rbs_spacer=None	gc_cont=0.258	NODE_51160_length_695_cov_1.559375	360	1843	5.1194	14	4.0435	7	4.0435	695	2894	4.164	20	1.3144	10	1.3144	Bacteria	Bacteroidota	Cytophagia	Cytophagales	Spirosomataceae	NA	NA	1784714	NA	NA	Chromosome
NODE_51160_length_695_cov_1.559375_2	449	685	1	ID=51160_2	partial=00	start_type=GTG	rbs_motif=None	rbs_spacer=None	gc_cont=0.333	NODE_51160_length_695_cov_1.559375	237	526	2.2194	4	1.7549	2	1.7549	695	2894	4.164	20	1.3144	10	1.3144	Bacteria	Bacteroidota	Cytophagia	Cytophagales	Spirosomataceae	NA	NA	1784714	NA	NA	Chromosome
NODE_51161_length_695_cov_1.546875_1	2	313	-1	ID=51161_1	partial=10	start_type=GTG	rbs_motif=AGGA	rbs_spacer=5-10bp	gc_cont=0.734	NODE_51161_length_695_cov_1.546875	312	506	1.6218	5	1.6663	2	1.333	695	2225	3.2014	18	1.1829	9	1.1829	Bacteria	Actinomycetota	Actinomycetes	NA	NA	NA	NA	1760	NA	NA	Chromosome
NODE_51161_length_695_cov_1.546875_2	310	693	-1	ID=51161_2	partial=01	start_type=Edge	rbs_motif=None	rbs_spacer=None	gc_cont=0.661	NODE_51161_length_695_cov_1.546875	384	1489	3.8776	13	3.52	6	3.2493	695	2225	3.2014	18	1.1829	9	1.1829	Bacteria	Actinomycetota	Actinomycetes	NA	NA	NA	NA	1760	NA	NA	Chromosome
NODE_51163_length_695_cov_1.529688_1	2	694	1	ID=51163_1	partial=11	start_type=Edge	rbs_motif=None	rbs_spacer=None	gc_cont=0.674	NODE_51163_length_695_cov_1.529688	693	3596	5.189	26	3.901	13	3.901	695	3780	5.4388	28	1.8401	14	1.8401	Bacteria	Deinococcota	Deinococci	Deinococcales	Deinococcaceae	Deinococcus	Deinococcus aetherius	200252	NA	NA	Chromosome
NODE_51165_length_695_cov_1.518750_1	3	695	-1	ID=51165_1	partial=11	start_type=Edge	rbs_motif=None	rbs_spacer=None	gc_cont=0.437	NODE_51165_length_695_cov_1.518750	693	4616	6.6609	34	5.1013	17	5.1013	695	4631	6.6633	34	2.2345	17	2.2345	NA	NA	NA	NA	NA	NA	NA	0	NA	NA	Chromosome
NODE_51166_length_695_cov_1.515625_1	1	114	-1	ID=51166_1	partial=10	start_type=ATG	rbs_motif=GGAGG	rbs_spacer=5-10bp	gc_cont=0.395	NODE_51166_length_695_cov_1.515625	114	114	1	1	0.9121	0	0	695	1659	2.3871	11	0.7229	5	0.6572	NA	NA	NA	NA	NA	NA	NA	0	NA	NA	Chromosome
NODE_51167_length_695_cov_1.509375_1	24	695	-1	ID=51167_1	partial=01	start_type=Edge	rbs_motif=None	rbs_spacer=None	gc_cont=0.435	NODE_51167_length_695_cov_1.509375	672	3816	5.6786	30	4.6418	15	4.6418	695	3850	5.5396	30	1.9716	15	1.9716	Bacteria	Cyanobacteriota	Cyanophyceae	Nostocales	Aphanizomenonaceae	Nodularia	Nodularia spumigena	70799	NA	NA	Chromosome
NODE_51169_length_695_cov_1.498438_1	2	694	-1	ID=51169_1	partial=11	start_type=Edge	rbs_motif=None	rbs_spacer=None	gc_cont=0.560	NODE_51169_length_695_cov_1.498438	693	1507	2.1746	10	1.5004	5	1.5004	695	1509	2.1712	10	0.6572	5	0.6572	NA	NA	NA	NA	NA	NA	NA	0	NA	NA	Chromosome
NODE_51170_length_695_cov_1.465625_1	2	625	-1	ID=51170_1	partial=10	start_type=ATG	rbs_motif=None	rbs_spacer=None	gc_cont=0.252	NODE_51170_length_695_cov_1.465625	624	2444	3.9167	17	2.8327	8	2.6661	695	2560	3.6835	19	1.2487	9	1.1829	NA	NA	NA	NA	NA	NA	NA	0	NA	NA	Chromosome
NODE_51171_length_695_cov_1.465625_1	513	695	-1	ID=51171_1	partial=01	start_type=Edge	rbs_motif=None	rbs_spacer=None	gc_cont=0.295	NODE_51171_length_695_cov_1.465625	183	400	2.1858	4	2.2727	2	2.2727	695	4468	6.4288	50	3.286	25	3.286	NA	NA	NA	NA	NA	NA	NA	0	NA	NA	Chromosome
NODE_51172_length_695_cov_1.465625_1	592	693	-1	ID=51172_1	partial=01	start_type=Edge	rbs_motif=None	rbs_spacer=None	gc_cont=0.333	NODE_51172_length_695_cov_1.465625	102	102	1	1	1.0194	0	0	695	3466	4.9871	29	1.9059	14	1.8401	NA	NA	NA	NA	NA	NA	NA	0	NA	NA	Chromosome
NODE_51173_length_695_cov_1.451563_1	3	440	1	ID=51173_1	partial=10	start_type=Edge	rbs_motif=None	rbs_spacer=None	gc_cont=0.470	NODE_51173_length_695_cov_1.451563	438	14199	32.4178	175	41.5431	87	41.3057	695	9162	13.1827	108	7.0977	54	7.0977	NA	NA	NA	NA	NA	NA	NA	0	NA	NA	Chromosome
NODE_51174_length_695_cov_1.434375_1	2	421	-1	ID=51174_1	partial=10	start_type=ATG	rbs_motif=3Base/5BMM	rbs_spacer=13-15bp	gc_cont=0.581	NODE_51174_length_695_cov_1.434375	420	1551	3.6929	15	3.7134	7	3.4659	695	2287	3.2906	18	1.1829	9	1.1829	Bacteria	Pseudomonadota	Alphaproteobacteria	Maricaulales	Maricaulaceae	NA	NA	394221	RND_efflux	RF0115	Chromosome
NODE_51176_length_695_cov_1.420313_1	1	192	1	ID=51176_1	partial=10	start_type=Edge	rbs_motif=None	rbs_spacer=None	gc_cont=0.432	NODE_51176_length_695_cov_1.420313	192	496	2.5833	4	2.1662	2	2.1662	695	1473	2.1194	10	0.6572	5	0.6572	NA	NA	NA	NA	NA	NA	NA	0	NA	NA	Chromosome
NODE_51176_length_695_cov_1.420313_2	373	693	1	ID=51176_2	partial=01	start_type=ATG	rbs_motif=TAA	rbs_spacer=3bp	gc_cont=0.389	NODE_51176_length_695_cov_1.420313	321	682	2.1246	5	1.6196	2	1.2957	695	1473	2.1194	10	0.6572	5	0.6572	NA	NA	NA	NA	NA	NA	NA	0	NA	NA	Chromosome
NODE_51177_length_695_cov_1.390625_1	1	198	-1	ID=51177_1	partial=10	start_type=ATG	rbs_motif=None	rbs_spacer=None	gc_cont=0.303	NODE_51177_length_695_cov_1.390625	198	478	2.4141	5	2.6257	2	2.1005	695	1898	2.7309	15	0.9858	7	0.9201	Bacteria	Bacillota	Bacilli	Bacillales	Gemellaceae	Gemella	Gemella haemolysans	1379	NA	NA	Chromosome
NODE_51178_length_695_cov_1.360937_1	125	694	-1	ID=51178_1	partial=01	start_type=Edge	rbs_motif=None	rbs_spacer=None	gc_cont=0.465	NODE_51178_length_695_cov_1.360937	570	1345	2.3596	10	1.8241	5	1.8241	695	2305	3.3165	22	1.4458	11	1.4458	NA	NA	NA	NA	NA	NA	NA	0	NA	NA	Chromosome
NODE_51179_length_695_cov_1.357813_1	1	129	-1	ID=51179_1	partial=10	start_type=ATG	rbs_motif=GGAG/GAGG	rbs_spacer=5-10bp	gc_cont=0.744	NODE_51179_length_695_cov_1.357813	129	150	1.1628	2	1.612	1	1.612	695	1623	2.3353	13	0.8544	6	0.7886	NA	NA	NA	NA	NA	NA	NA	0	NA	NA	Chromosome
NODE_51179_length_695_cov_1.357813_2	306	695	-1	ID=51179_2	partial=01	start_type=Edge	rbs_motif=None	rbs_spacer=None	gc_cont=0.713	NODE_51179_length_695_cov_1.357813	390	945	2.4231	7	1.8662	3	1.5996	695	1623	2.3353	13	0.8544	6	0.7886	NA	NA	NA	NA	NA	NA	NA	0	NA	NA	Chromosome
NODE_51180_length_695_cov_1.348437_1	253	693	1	ID=51180_1	partial=01	start_type=ATG	rbs_motif=None	rbs_spacer=None	gc_cont=0.413	NODE_51180_length_695_cov_1.348437	441	3731	8.4603	31	7.309	15	7.0732	695	5551	7.9871	42	2.7602	21	2.7602	NA	NA	NA	NA	NA	NA	NA	0	NA	NA	Chromosome
NODE_51182_length_695_cov_1.342188_1	2	424	1	ID=51182_1	partial=10	start_type=Edge	rbs_motif=None	rbs_spacer=None	gc_cont=0.714	NODE_51182_length_695_cov_1.342188	423	1259	2.9764	11	2.7039	5	2.4581	695	2281	3.282	17	1.1172	8	1.0515	NA	NA	NA	NA	NA	NA	NA	0	NA	NA	Chromosome
NODE_51182_length_695_cov_1.342188_2	565	693	1	ID=51182_2	partial=01	start_type=GTG	rbs_motif=AGGAGG	rbs_spacer=3-4bp	gc_cont=0.736	NODE_51182_length_695_cov_1.342188	129	315	2.4419	3	2.4181	1	1.612	695	2281	3.282	17	1.1172	8	1.0515	NA	NA	NA	NA	NA	NA	NA	0	NA	NA	Chromosome
NODE_51184_length_695_cov_1.334375_1	218	694	-1	ID=51184_1	partial=01	start_type=Edge	rbs_motif=None	rbs_spacer=None	gc_cont=0.604	NODE_51184_length_695_cov_1.334375	477	2077	4.3543	16	3.4877	8	3.4877	695	2468	3.5511	18	1.1829	9	1.1829	Bacteria	Bacteroidota	Cytophagia	Cytophagales	Hymenobacteraceae	Hymenobacter	Hymenobacter cellulosilyticus	2932248	Methyltransf_18	RF0095	Chromosome
NODE_51185_length_695_cov_1.329687_1	3	77	1	ID=51185_1	partial=10	start_type=Edge	rbs_motif=None	rbs_spacer=None	gc_cont=0.280	NODE_51185_length_695_cov_1.329687	75	299	3.9867	6	8.3181	3	8.3181	695	8377	12.0532	68	4.4689	34	4.4689	NA	NA	NA	NA	NA	NA	NA	0	NA	NA	Chromosome
NODE_51186_length_695_cov_1.326563_1	2	694	-1	ID=51186_1	partial=11	start_type=Edge	rbs_motif=None	rbs_spacer=None	gc_cont=0.691	NODE_51186_length_695_cov_1.326563	693	30607	44.1659	257	38.5598	128	38.4097	695	30230	43.4964	253	16.627	126	16.5613	Bacteria	Actinomycetota	Thermoleophilia	Solirubrobacterales	Conexibacteraceae	Conexibacter	Conexibacter sp. SYSU D00693	2812560	NA	NA	Chromosome
NODE_51188_length_695_cov_1.276563_1	2	91	-1	ID=51188_1	partial=10	start_type=ATG	rbs_motif=AGGAGG	rbs_spacer=3-4bp	gc_cont=0.678	NODE_51188_length_695_cov_1.276563	90	135	1.5	2	2.3106	1	2.3106	695	1358	1.954	9	0.5915	4	0.5258	Bacteria	Actinomycetota	Actinomycetes	Micrococcales	Micrococcaceae	Arthrobacter	Arthrobacter agilis	37921	NA	NA	Chromosome
NODE_51188_length_695_cov_1.276563_2	516	695	1	ID=51188_2	partial=01	start_type=ATG	rbs_motif=GGA/GAG/AGG	rbs_spacer=5-10bp	gc_cont=0.617	NODE_51188_length_695_cov_1.276563	180	343	1.9056	3	1.7329	1	1.1553	695	1358	1.954	9	0.5915	4	0.5258	Bacteria	Actinomycetota	Actinomycetes	Micrococcales	Micrococcaceae	Arthrobacter	Arthrobacter agilis	37921	Usp	RF0171	Chromosome
NODE_51189_length_695_cov_1.262500_1	1	543	1	ID=51189_1	partial=10	start_type=Edge	rbs_motif=None	rbs_spacer=None	gc_cont=0.473	NODE_51189_length_695_cov_1.262500	543	1599	2.9448	11	2.1063	5	1.9148	695	1932	2.7799	14	0.9201	7	0.9201	NA	NA	NA	NA	NA	NA	NA	0	NA	NA	Chromosome
NODE_51190_length_695_cov_1.262500_1	184	429	-1	ID=51190_1	partial=00	start_type=ATG	rbs_motif=None	rbs_spacer=None	gc_cont=0.435	NODE_51190_length_695_cov_1.262500	246	815	3.313	8	3.3813	4	3.3813	695	2947	4.2403	25	1.643	12	1.5773	NA	NA	NA	NA	NA	NA	NA	0	NA	NA	Chromosome
NODE_51191_length_695_cov_1.260938_1	1	693	1	ID=51191_1	partial=11	start_type=Edge	rbs_motif=None	rbs_spacer=None	gc_cont=0.548	NODE_51191_length_695_cov_1.260938	693	1415	2.0418	10	1.5004	5	1.5004	695	1417	2.0388	10	0.6572	5	0.6572	NA	NA	NA	NA	NA	NA	NA	0	NA	NA	Chromosome
NODE_51193_length_695_cov_1.235937_1	58	693	1	ID=51193_1	partial=01	start_type=GTG	rbs_motif=AGGAG	rbs_spacer=5-10bp	gc_cont=0.722	NODE_51193_length_695_cov_1.235937	636	3208	5.044	24	3.9236	12	3.9236	695	3267	4.7007	24	1.5773	12	1.5773	Bacteria	Actinomycetota	Actinomycetes	Micrococcales	Microbacteriaceae	Agrococcus	Agrococcus sp. SCSIO52902	2933290	NA	NA	Chromosome
NODE_51194_length_695_cov_1.214063_1	1	627	1	ID=51194_1	partial=10	start_type=Edge	rbs_motif=None	rbs_spacer=None	gc_cont=0.362	NODE_51194_length_695_cov_1.214063	627	1359	2.1675	10	1.6583	5	1.6583	695	1471	2.1165	10	0.6572	5	0.6572	NA	NA	NA	NA	NA	NA	NA	0	NA	NA	Chromosome
NODE_51195_length_695_cov_1.212500_1	1	126	1	ID=51195_1	partial=10	start_type=Edge	rbs_motif=None	rbs_spacer=None	gc_cont=0.381	NODE_51195_length_695_cov_1.212500	126	6760	53.6508	91	75.094	45	74.2688	695	27156	39.0734	284	18.6643	142	18.6643	NA	NA	NA	NA	NA	NA	NA	0	NA	NA	Chromosome
NODE_51196_length_695_cov_1.212500_1	351	695	-1	ID=51196_1	partial=01	start_type=Edge	rbs_motif=None	rbs_spacer=None	gc_cont=0.435	NODE_51196_length_695_cov_1.212500	345	1703	4.9362	19	5.7262	9	5.4249	695	3705	5.3309	35	2.3002	17	2.2345	NA	NA	NA	NA	NA	NA	NA	0	NA	NA	Chromosome
NODE_51199_length_695_cov_1.171875_1	51	260	-1	ID=51199_1	partial=00	start_type=TTG	rbs_motif=None	rbs_spacer=None	gc_cont=0.529	NODE_51199_length_695_cov_1.171875	210	953	4.5381	9	4.4561	4	3.961	695	2321	3.3396	17	1.1172	8	1.0515	NA	NA	NA	NA	NA	NA	NA	0	NA	NA	Chromosome
NODE_51199_length_695_cov_1.171875_2	585	695	-1	ID=51199_2	partial=01	start_type=Edge	rbs_motif=None	rbs_spacer=None	gc_cont=0.559	NODE_51199_length_695_cov_1.171875	111	292	2.6306	3	2.8102	1	1.8734	695	2321	3.3396	17	1.1172	8	1.0515	NA	NA	NA	NA	NA	NA	NA	0	NA	NA	Chromosome
NODE_51200_length_695_cov_1.165625_1	456	695	1	ID=51200_1	partial=01	start_type=ATG	rbs_motif=GGA/GAG/AGG	rbs_spacer=5-10bp	gc_cont=0.267	NODE_51200_length_695_cov_1.165625	240	7714	32.1417	110	47.6558	55	47.6558	695	11293	16.2489	120	7.8863	60	7.8863	NA	NA	NA	NA	NA	NA	NA	0	NA	NA	Chromosome
NODE_51201_length_695_cov_1.162500_1	3	170	1	ID=51201_1	partial=10	start_type=Edge	rbs_motif=None	rbs_spacer=None	gc_cont=0.321	NODE_51201_length_695_cov_1.162500	168	149	0.8869	1	0.6189	0	0	695	1702	2.4489	13	0.8544	6	0.7886	NA	NA	NA	NA	NA	NA	NA	0	NA	NA	Chromosome
NODE_51201_length_695_cov_1.162500_2	183	371	1	ID=51201_2	partial=00	start_type=ATG	rbs_motif=AGGAG	rbs_spacer=5-10bp	gc_cont=0.392	NODE_51201_length_695_cov_1.162500	189	467	2.4709	4	2.2006	2	2.2006	695	1702	2.4489	13	0.8544	6	0.7886	NA	NA	NA	NA	NA	NA	NA	0	NA	NA	Chromosome
NODE_51202_length_695_cov_1.162500_1	2	694	-1	ID=51202_1	partial=11	start_type=Edge	rbs_motif=None	rbs_spacer=None	gc_cont=0.681	NODE_51202_length_695_cov_1.162500	693	5590	8.0664	44	6.6017	22	6.6017	695	5615	8.0791	44	2.8917	22	2.8917	Bacteria	Pseudomonadota	Alphaproteobacteria	Rhodospirillales	Azospirillaceae	Skermanella	Skermanella sp. TT6	2775420	NA	NA	Chromosome
NODE_51203_length_695_cov_1.154688_1	1	366	-1	ID=51203_1	partial=10	start_type=GTG	rbs_motif=GGAGG	rbs_spacer=5-10bp	gc_cont=0.749	NODE_51203_length_695_cov_1.154688	366	596	1.6284	4	1.1364	2	1.1364	695	1344	1.9338	9	0.5915	4	0.5258	NA	NA	NA	NA	NA	NA	NA	0	NA	NA	Chromosome
NODE_51203_length_695_cov_1.154688_2	363	695	-1	ID=51203_2	partial=01	start_type=Edge	rbs_motif=None	rbs_spacer=None	gc_cont=0.745	NODE_51203_length_695_cov_1.154688	333	671	2.015	5	1.5612	2	1.249	695	1344	1.9338	9	0.5915	4	0.5258	NA	NA	NA	NA	NA	NA	NA	0	NA	NA	Chromosome
NODE_51204_length_695_cov_1.153125_1	3	200	1	ID=51204_1	partial=10	start_type=Edge	rbs_motif=None	rbs_spacer=None	gc_cont=0.232	NODE_51204_length_695_cov_1.153125	198	711	3.5909	7	3.6759	3	3.1508	695	5391	7.7568	60	3.9432	30	3.9432	NA	NA	NA	NA	NA	NA	NA	0	NA	NA	Chromosome
NODE_51207_length_695_cov_1.128125_1	2	346	-1	ID=51207_1	partial=10	start_type=ATG	rbs_motif=GGAG/GAGG	rbs_spacer=5-10bp	gc_cont=0.467	NODE_51207_length_695_cov_1.128125	345	761	2.2058	6	1.8083	3	1.8083	695	1513	2.177	11	0.7229	5	0.6572	Bacteria	Cyanobacteriota	Cyanophyceae	Nostocales	Aphanizomenonaceae	Anabaenopsis	Anabaenopsis circularis	1085406	NA	NA	Chromosome
NODE_51208_length_695_cov_1.121875_1	2	193	-1	ID=51208_1	partial=10	start_type=ATG	rbs_motif=None	rbs_spacer=None	gc_cont=0.661	NODE_51208_length_695_cov_1.121875	192	997	5.1927	9	4.8739	4	4.3323	695	2064	2.9698	16	1.0515	8	1.0515	Bacteria	Pseudomonadota	Alphaproteobacteria	Hyphomicrobiales	Methylobacteriaceae	Microvirga	Microvirga ossetica	1882682	NA	NA	Chromosome
NODE_51208_length_695_cov_1.121875_2	458	694	-1	ID=51208_2	partial=01	start_type=Edge	rbs_motif=None	rbs_spacer=None	gc_cont=0.620	NODE_51208_length_695_cov_1.121875	237	450	1.8987	4	1.7549	2	1.7549	695	2064	2.9698	16	1.0515	8	1.0515	Bacteria	Pseudomonadota	Alphaproteobacteria	Hyphomicrobiales	Methylobacteriaceae	Microvirga	Microvirga ossetica	1882682	NA	NA	Chromosome
NODE_51212_length_695_cov_1.096875_1	3	695	-1	ID=51212_1	partial=11	start_type=Edge	rbs_motif=None	rbs_spacer=None	gc_cont=0.720	NODE_51212_length_695_cov_1.096875	693	1357	1.9582	9	1.3503	4	1.2003	695	1359	1.9554	9	0.5915	4	0.5258	Bacteria	Actinomycetota	Actinomycetes	Kitasatosporales	Streptomycetaceae	Kitasatospora	Kitasatospora setae	452652	NA	NA	Chromosome
NODE_51215_length_695_cov_1.051562_1	3	695	1	ID=51215_1	partial=11	start_type=Edge	rbs_motif=None	rbs_spacer=None	gc_cont=0.632	NODE_51215_length_695_cov_1.051562	693	2778	4.0087	20	3.0008	10	3.0008	695	2780	4	20	1.3144	10	1.3144	Bacteria	NA	NA	NA	NA	NA	NA	2	NA	NA	Chromosome
NODE_51216_length_695_cov_1.042188_1	455	598	-1	ID=51216_1	partial=00	start_type=TTG	rbs_motif=TAA	rbs_spacer=7bp	gc_cont=0.271	NODE_51216_length_695_cov_1.042188	144	175	1.2153	2	1.4441	1	1.4441	695	1464	2.1065	17	1.1172	8	1.0515	NA	NA	NA	NA	NA	NA	NA	0	NA	NA	Chromosome
NODE_51218_length_695_cov_1.001562_1	2	262	1	ID=51218_1	partial=10	start_type=Edge	rbs_motif=None	rbs_spacer=None	gc_cont=0.253	NODE_51218_length_695_cov_1.001562	261	11707	44.8544	124	49.3987	62	49.3987	695	14717	21.1755	136	8.9378	68	8.9378	NA	NA	NA	NA	NA	NA	NA	0	NA	NA	Chromosome
NODE_51219_length_695_cov_0.996875_1	2	694	1	ID=51219_1	partial=11	start_type=Edge	rbs_motif=None	rbs_spacer=None	gc_cont=0.685	NODE_51219_length_695_cov_0.996875	693	11207	16.1717	118	17.7045	59	17.7045	695	11164	16.0633	117	7.6892	58	7.6234	Bacteria	Actinomycetota	Actinomycetes	Propionibacteriales	Nocardioidaceae	Nocardioides	Nocardioides okcheonensis	2894081	NA	NA	Chromosome
NODE_51220_length_695_cov_0.990625_1	2	346	-1	ID=51220_1	partial=10	start_type=GTG	rbs_motif=None	rbs_spacer=None	gc_cont=0.565	NODE_51220_length_695_cov_0.990625	345	1435	4.1594	12	3.6166	6	3.6166	695	2088	3.0043	15	0.9858	7	0.9201	NA	NA	NA	NA	NA	NA	NA	0	NA	NA	Chromosome
NODE_51220_length_695_cov_0.990625_2	497	694	1	ID=51220_2	partial=01	start_type=GTG	rbs_motif=4Base/6BMM	rbs_spacer=13-15bp	gc_cont=0.576	NODE_51220_length_695_cov_0.990625	198	334	1.6869	3	1.5754	1	1.0503	695	2088	3.0043	15	0.9858	7	0.9201	NA	NA	NA	NA	NA	NA	NA	0	NA	NA	Chromosome
NODE_51223_length_695_cov_0.957812_1	262	693	1	ID=51223_1	partial=01	start_type=ATG	rbs_motif=AGGAG	rbs_spacer=5-10bp	gc_cont=0.428	NODE_51223_length_695_cov_0.957812	432	3027	7.0069	39	9.3868	19	9.1461	695	102287	147.175	1382	90.8242	691	90.8242	NA	NA	NA	NA	NA	NA	NA	0	NA	NA	Chromosome
NODE_51226_length_695_cov_0.881250_1	2	70	-1	ID=51226_1	partial=10	start_type=ATG	rbs_motif=AATAA	rbs_spacer=15bp	gc_cont=0.348	NODE_51226_length_695_cov_0.881250	69	69	1	1	1.5069	0	0	695	1813	2.6086	16	1.0515	8	1.0515	NA	NA	NA	NA	NA	NA	NA	0	NA	NA	Chromosome
NODE_51229_length_695_cov_0.865625_1	270	557	-1	ID=51229_1	partial=00	start_type=ATG	rbs_motif=None	rbs_spacer=None	gc_cont=0.368	NODE_51229_length_695_cov_0.865625	288	1336	4.6389	14	5.0544	7	5.0544	695	5947	8.5568	51	3.3517	25	3.286	NA	NA	NA	NA	NA	NA	NA	0	NA	NA	Chromosome
NODE_51230_length_695_cov_0.825000_1	337	492	-1	ID=51230_1	partial=00	start_type=ATG	rbs_motif=None	rbs_spacer=None	gc_cont=0.250	NODE_51230_length_695_cov_0.825000	156	193	1.2372	2	1.333	1	1.333	695	3415	4.9137	28	1.8401	14	1.8401	NA	NA	NA	NA	NA	NA	NA	0	NA	NA	Chromosome
NODE_51231_length_695_cov_0.800000_1	3	203	-1	ID=51231_1	partial=10	start_type=ATG	rbs_motif=AGGAGG	rbs_spacer=5-10bp	gc_cont=0.368	NODE_51231_length_695_cov_0.800000	201	535	2.6617	7	3.6211	3	3.1038	695	2154	3.0993	19	1.2487	9	1.1829	NA	NA	NA	NA	NA	NA	NA	0	NA	NA	Chromosome
NODE_51231_length_695_cov_0.800000_2	611	694	-1	ID=51231_2	partial=01	start_type=Edge	rbs_motif=None	rbs_spacer=None	gc_cont=0.369	NODE_51231_length_695_cov_0.800000	84	158	1.881	2	2.4756	1	2.4756	695	2154	3.0993	19	1.2487	9	1.1829	NA	NA	NA	NA	NA	NA	NA	0	NA	NA	Chromosome
NODE_51232_length_694_cov_28.031299_1	442	693	1	ID=51232_1	partial=01	start_type=GTG	rbs_motif=GGA/GAG/AGG	rbs_spacer=5-10bp	gc_cont=0.361	NODE_51232_length_694_cov_28.031299	252	26890	106.706	243	100.263	121	99.8503	694	50680	73.0259	382	25.141	191	25.141	NA	NA	NA	NA	NA	NA	NA	0	NA	NA	Chromosome
NODE_51233_length_694_cov_26.320814_1	248	694	1	ID=51233_1	partial=01	start_type=ATG	rbs_motif=None	rbs_spacer=None	gc_cont=0.360	NODE_51233_length_694_cov_26.320814	447	101994	228.174	823	191.437	411	191.205	694	118518	170.775	925	60.878	462	60.8122	NA	NA	NA	NA	NA	NA	NA	0	NA	NA	Chromosome
NODE_51234_length_694_cov_20.369327_1	2	235	1	ID=51234_1	partial=10	start_type=Edge	rbs_motif=None	rbs_spacer=None	gc_cont=0.342	NODE_51234_length_694_cov_20.369327	234	22575	96.4744	236	104.865	118	104.865	694	62334	89.8184	524	34.4866	262	34.4866	NA	NA	NA	NA	NA	NA	NA	0	NA	NA	Chromosome
NODE_51234_length_694_cov_20.369327_2	299	694	1	ID=51234_2	partial=01	start_type=ATG	rbs_motif=None	rbs_spacer=None	gc_cont=0.311	NODE_51234_length_694_cov_20.369327	396	28213	71.2449	232	60.9154	116	60.9154	694	62334	89.8184	524	34.4866	262	34.4866	NA	NA	NA	NA	NA	NA	NA	0	NA	NA	Chromosome
NODE_51235_length_694_cov_19.333333_1	1	693	-1	ID=51235_1	partial=11	start_type=Edge	rbs_motif=None	rbs_spacer=None	gc_cont=0.325	NODE_51235_length_694_cov_19.333333	693	148314	214.017	1120	168.042	560	168.042	694	137536	198.179	1037	68.2492	518	68.1834	NA	NA	NA	NA	NA	NA	NA	0	NA	NA	Chromosome
NODE_51236_length_694_cov_18.600939_1	1	693	-1	ID=51236_1	partial=11	start_type=Edge	rbs_motif=None	rbs_spacer=None	gc_cont=0.442	NODE_51236_length_694_cov_18.600939	693	61273	88.417	458	68.7174	229	68.7174	694	56567	81.5086	414	27.247	207	27.247	NA	NA	NA	NA	NA	NA	NA	0	NA	NA	Chromosome
NODE_51239_length_694_cov_13.037559_1	3	692	1	ID=51239_1	partial=11	start_type=Edge	rbs_motif=None	rbs_spacer=None	gc_cont=0.417	NODE_51239_length_694_cov_13.037559	690	110937	160.778	831	125.224	415	125.073	694	111393	160.509	833	54.8231	416	54.7573	NA	NA	NA	NA	NA	NA	NA	0	NA	NA	Chromosome
NODE_51240_length_694_cov_11.816901_1	2	70	-1	ID=51240_1	partial=10	start_type=ATG	rbs_motif=None	rbs_spacer=None	gc_cont=0.261	NODE_51240_length_694_cov_11.816901	69	7829	113.464	182	274.256	91	274.256	694	74379	107.174	700	46.0698	350	46.0698	NA	NA	NA	NA	NA	NA	NA	0	NA	NA	Chromosome
NODE_51243_length_694_cov_10.652582_1	1	123	1	ID=51243_1	partial=10	start_type=Edge	rbs_motif=None	rbs_spacer=None	gc_cont=0.276	NODE_51243_length_694_cov_10.652582	123	6793	55.2276	81	68.4722	40	67.6269	694	27733	39.9611	226	14.874	113	14.874	NA	NA	NA	NA	NA	NA	NA	0	NA	NA	Chromosome
NODE_51245_length_694_cov_7.964006_1	2	223	-1	ID=51245_1	partial=10	start_type=ATG	rbs_motif=None	rbs_spacer=None	gc_cont=0.387	NODE_51245_length_694_cov_7.964006	222	20623	92.8964	179	83.8368	89	83.3684	694	80568	116.092	602	39.6201	301	39.6201	NA	NA	NA	NA	NA	NA	NA	0	NA	NA	Chromosome
NODE_51245_length_694_cov_7.964006_2	254	541	-1	ID=51245_2	partial=00	start_type=ATG	rbs_motif=None	rbs_spacer=None	gc_cont=0.365	NODE_51245_length_694_cov_7.964006	288	19812	68.7917	167	60.2918	83	59.9308	694	80568	116.092	602	39.6201	301	39.6201	NA	NA	NA	NA	NA	NA	NA	0	NA	NA	Chromosome
NODE_51245_length_694_cov_7.964006_3	602	694	-1	ID=51245_3	partial=01	start_type=Edge	rbs_motif=None	rbs_spacer=None	gc_cont=0.333	NODE_51245_length_694_cov_7.964006	93	2091	22.4839	32	35.7768	16	35.7768	694	80568	116.092	602	39.6201	301	39.6201	NA	NA	NA	NA	NA	NA	NA	0	NA	NA	Chromosome
NODE_51247_length_694_cov_7.328638_1	525	692	1	ID=51247_1	partial=01	start_type=ATG	rbs_motif=TAA	rbs_spacer=9bp	gc_cont=0.321	NODE_51247_length_694_cov_7.328638	168	3003	17.875	31	19.1861	15	18.5672	694	17386	25.0519	151	9.9379	75	9.8721	NA	NA	NA	NA	NA	NA	NA	0	NA	NA	Chromosome
NODE_51248_length_694_cov_6.724570_1	2	148	1	ID=51248_1	partial=10	start_type=Edge	rbs_motif=None	rbs_spacer=None	gc_cont=0.367	NODE_51248_length_694_cov_6.724570	147	7773	52.8776	87	61.537	43	60.8297	694	37994	54.7464	289	19.0203	144	18.9545	NA	NA	NA	NA	NA	NA	NA	0	NA	NA	Chromosome
NODE_51248_length_694_cov_6.724570_2	602	694	-1	ID=51248_2	partial=01	start_type=Edge	rbs_motif=None	rbs_spacer=None	gc_cont=0.312	NODE_51248_length_694_cov_6.724570	93	1037	11.1505	15	16.7704	7	15.6524	694	37994	54.7464	289	19.0203	144	18.9545	NA	NA	NA	NA	NA	NA	NA	0	NA	NA	Chromosome
NODE_51249_length_694_cov_4.960876_1	3	158	1	ID=51249_1	partial=10	start_type=Edge	rbs_motif=None	rbs_spacer=None	gc_cont=0.263	NODE_51249_length_694_cov_4.960876	156	24225	155.288	293	195.289	146	194.622	694	54709	78.8314	489	32.1831	244	32.1173	NA	NA	NA	NA	NA	NA	NA	0	NA	NA	Chromosome
NODE_51250_length_694_cov_4.688576_1	2	82	1	ID=51250_1	partial=10	start_type=Edge	rbs_motif=None	rbs_spacer=None	gc_cont=0.321	NODE_51250_length_694_cov_4.688576	81	3178	39.2346	49	62.8993	24	61.6156	694	26650	38.4006	201	13.2286	100	13.1628	NA	NA	NA	NA	NA	NA	NA	0	NA	NA	Chromosome
NODE_51252_length_694_cov_4.483568_1	1	126	1	ID=51252_1	partial=10	start_type=Edge	rbs_motif=None	rbs_spacer=None	gc_cont=0.325	NODE_51252_length_694_cov_4.483568	126	4459	35.3889	46	37.9596	23	37.9596	694	36900	53.17	283	18.6254	141	18.5596	NA	NA	NA	NA	NA	NA	NA	0	NA	NA	Chromosome
NODE_51252_length_694_cov_4.483568_2	607	693	-1	ID=51252_2	partial=01	start_type=Edge	rbs_motif=None	rbs_spacer=None	gc_cont=0.287	NODE_51252_length_694_cov_4.483568	87	887	10.1954	13	15.5367	6	14.3416	694	36900	53.17	283	18.6254	141	18.5596	NA	NA	NA	NA	NA	NA	NA	0	NA	NA	Chromosome
NODE_51254_length_694_cov_4.286385_1	3	692	-1	ID=51254_1	partial=11	start_type=Edge	rbs_motif=None	rbs_spacer=None	gc_cont=0.677	NODE_51254_length_694_cov_4.286385	690	4512	6.5391	32	4.8221	16	4.8221	694	4520	6.513	32	2.1061	16	2.1061	NA	NA	NA	NA	NA	NA	NA	0	NA	NA	Chromosome
NODE_51256_length_694_cov_4.259781_1	1	417	-1	ID=51256_1	partial=10	start_type=GTG	rbs_motif=AGGAG/GGAGG	rbs_spacer=11-12bp	gc_cont=0.523	NODE_51256_length_694_cov_4.259781	417	3280	7.8657	29	7.231	14	6.9816	694	4802	6.9193	33	2.1719	16	2.1061	NA	NA	NA	NA	NA	NA	NA	0	NA	NA	Chromosome
NODE_51257_length_694_cov_4.233177_1	3	74	1	ID=51257_1	partial=10	start_type=Edge	rbs_motif=None	rbs_spacer=None	gc_cont=0.222	NODE_51257_length_694_cov_4.233177	72	144	2	2	2.8882	1	2.8882	694	8697	12.5317	66	4.3437	33	4.3437	NA	NA	NA	NA	NA	NA	NA	0	NA	NA	Chromosome
NODE_51258_length_694_cov_4.061033_1	1	225	-1	ID=51258_1	partial=10	start_type=ATG	rbs_motif=None	rbs_spacer=None	gc_cont=0.542	NODE_51258_length_694_cov_4.061033	225	1392	6.1867	10	4.6212	5	4.6212	694	4886	7.0403	33	2.1719	16	2.1061	NA	NA	NA	NA	NA	NA	NA	0	NA	NA	Chromosome
NODE_51258_length_694_cov_4.061033_2	264	692	-1	ID=51258_2	partial=01	start_type=Edge	rbs_motif=None	rbs_spacer=None	gc_cont=0.480	NODE_51258_length_694_cov_4.061033	429	3259	7.5967	23	5.5745	11	5.3321	694	4886	7.0403	33	2.1719	16	2.1061	NA	NA	NA	NA	NA	NA	NA	0	NA	NA	Chromosome
NODE_51259_length_694_cov_3.989045_1	376	693	1	ID=51259_1	partial=01	start_type=ATG	rbs_motif=AATAA	rbs_spacer=14bp	gc_cont=0.333	NODE_51259_length_694_cov_3.989045	318	885	2.783	9	2.9427	4	2.6158	694	4034	5.8127	27	1.777	13	1.7112	NA	NA	NA	NA	NA	NA	NA	0	NA	NA	Chromosome
NODE_51260_length_694_cov_3.912363_1	1	96	1	ID=51260_1	partial=10	start_type=Edge	rbs_motif=None	rbs_spacer=None	gc_cont=0.302	NODE_51260_length_694_cov_3.912363	96	809	8.4271	18	19.4956	9	19.4956	694	10606	15.2824	90	5.9233	45	5.9233	NA	NA	NA	NA	NA	NA	NA	0	NA	NA	Chromosome
NODE_51260_length_694_cov_3.912363_2	194	643	1	ID=51260_2	partial=00	start_type=ATG	rbs_motif=TAAA	rbs_spacer=6bp	gc_cont=0.422	NODE_51260_length_694_cov_3.912363	450	7538	16.7511	61	14.0946	30	13.8635	694	10606	15.2824	90	5.9233	45	5.9233	NA	NA	NA	NA	NA	NA	NA	0	NA	NA	Chromosome
NODE_51262_length_694_cov_3.796557_1	2	694	-1	ID=51262_1	partial=01	start_type=Edge	rbs_motif=None	rbs_spacer=None	gc_cont=0.345	NODE_51262_length_694_cov_3.796557	693	4164	6.0087	28	4.2011	14	4.2011	694	4167	6.0043	28	1.8428	14	1.8428	NA	NA	NA	NA	NA	NA	NA	0	NA	NA	Chromosome
NODE_51264_length_694_cov_3.665102_1	1	306	1	ID=51264_1	partial=10	start_type=Edge	rbs_motif=None	rbs_spacer=None	gc_cont=0.739	NODE_51264_length_694_cov_3.665102	306	1881	6.1471	15	5.0969	7	4.7571	694	4500	6.4841	31	2.0402	15	1.9744	Bacteria	Actinomycetota	Actinomycetes	Micrococcales	Micrococcaceae	Kocuria	Kocuria rosea	1275	NA	NA	Chromosome
NODE_51264_length_694_cov_3.665102_2	578	694	1	ID=51264_2	partial=01	start_type=ATG	rbs_motif=GGAGG	rbs_spacer=5-10bp	gc_cont=0.641	NODE_51264_length_694_cov_3.665102	117	597	5.1026	7	6.2208	3	5.3321	694	4500	6.4841	31	2.0402	15	1.9744	Bacteria	Actinomycetota	Actinomycetes	Micrococcales	Micrococcaceae	Kocuria	Kocuria rosea	1275	NA	NA	Chromosome
NODE_51265_length_694_cov_3.643192_1	2	226	-1	ID=51265_1	partial=10	start_type=ATG	rbs_motif=None	rbs_spacer=None	gc_cont=0.396	NODE_51265_length_694_cov_3.643192	225	8672	38.5422	85	39.2799	42	38.8178	694	19395	27.9467	158	10.3986	79	10.3986	NA	NA	NA	NA	NA	NA	NA	0	NA	NA	Chromosome
NODE_51266_length_694_cov_3.533646_1	2	280	-1	ID=51266_1	partial=10	start_type=ATG	rbs_motif=AGxAG	rbs_spacer=5-10bp	gc_cont=0.427	NODE_51266_length_694_cov_3.533646	279	2331	8.3548	22	8.1989	11	8.1989	694	6672	9.6138	52	3.4223	26	3.4223	NA	NA	NA	NA	NA	NA	NA	0	NA	NA	Chromosome
NODE_51266_length_694_cov_3.533646_2	326	694	1	ID=51266_2	partial=01	start_type=ATG	rbs_motif=None	rbs_spacer=None	gc_cont=0.425	NODE_51266_length_694_cov_3.533646	369	3300	8.9431	28	7.8898	14	7.8898	694	6672	9.6138	52	3.4223	26	3.4223	NA	NA	NA	NA	NA	NA	NA	0	NA	NA	Chromosome
NODE_51268_length_694_cov_3.435055_1	567	692	-1	ID=51268_1	partial=01	start_type=Edge	rbs_motif=None	rbs_spacer=None	gc_cont=0.341	NODE_51268_length_694_cov_3.435055	126	481	3.8175	6	4.9513	3	4.9513	694	6423	9.255	45	2.9616	22	2.8958	NA	NA	NA	NA	NA	NA	NA	0	NA	NA	Chromosome
NODE_51269_length_694_cov_3.364632_1	46	243	1	ID=51269_1	partial=00	start_type=ATG	rbs_motif=None	rbs_spacer=None	gc_cont=0.364	NODE_51269_length_694_cov_3.364632	198	3015	15.2273	32	16.8043	16	16.8043	694	13148	18.9452	98	6.4498	49	6.4498	NA	NA	NA	NA	NA	NA	NA	0	NA	NA	Chromosome
NODE_51271_length_694_cov_3.233177_1	1	72	1	ID=51271_1	partial=10	start_type=Edge	rbs_motif=None	rbs_spacer=None	gc_cont=0.611	NODE_51271_length_694_cov_3.233177	72	193	2.6806	3	4.3323	1	2.8882	694	3390	4.8847	23	1.5137	11	1.4479	NA	NA	NA	NA	NA	NA	NA	0	NA	NA	Chromosome
NODE_51271_length_694_cov_3.233177_2	464	694	-1	ID=51271_2	partial=01	start_type=Edge	rbs_motif=None	rbs_spacer=None	gc_cont=0.593	NODE_51271_length_694_cov_3.233177	231	1246	5.3939	12	5.4014	6	5.4014	694	3390	4.8847	23	1.5137	11	1.4479	NA	NA	NA	NA	NA	NA	NA	0	NA	NA	Chromosome
NODE_51272_length_694_cov_3.197183_1	3	482	1	ID=51272_1	partial=10	start_type=Edge	rbs_motif=None	rbs_spacer=None	gc_cont=0.438	NODE_51272_length_694_cov_3.197183	480	4129	8.6021	30	6.4985	15	6.4985	694	7218	10.4006	54	3.554	27	3.554	Bacteria	Cyanobacteriota	Cyanophyceae	Nostocales	Nostocaceae	Nostoc	Nostoc sp. NIES-2111	1973475	NA	NA	Chromosome
NODE_51272_length_694_cov_3.197183_2	485	694	-1	ID=51272_2	partial=01	start_type=Edge	rbs_motif=None	rbs_spacer=None	gc_cont=0.352	NODE_51272_length_694_cov_3.197183	210	2521	12.0048	23	11.3879	11	10.8928	694	7218	10.4006	54	3.554	27	3.554	Bacteria	Cyanobacteriota	Cyanophyceae	Nostocales	Nostocaceae	Nostoc	Nostoc sp. NIES-2111	1973475	NA	NA	Chromosome
NODE_51273_length_694_cov_3.151800_1	559	693	-1	ID=51273_1	partial=01	start_type=Edge	rbs_motif=None	rbs_spacer=None	gc_cont=0.259	NODE_51273_length_694_cov_3.151800	135	2144	15.8815	25	19.2549	12	18.4847	694	8775	12.6441	68	4.4754	34	4.4754	NA	NA	NA	NA	NA	NA	NA	0	NA	NA	Chromosome
NODE_51274_length_694_cov_3.145540_1	2	619	-1	ID=51274_1	partial=10	start_type=GTG	rbs_motif=AGGAG/GGAGG	rbs_spacer=11-12bp	gc_cont=0.429	NODE_51274_length_694_cov_3.145540	618	5042	8.1586	36	6.0569	18	6.0569	694	5089	7.3329	36	2.3693	18	2.3693	Bacteria	Cyanobacteriota	Cyanophyceae	Pleurocapsales	Dermocarpellaceae	Stanieria	Stanieria cyanosphaera	111780	NA	NA	Chromosome
NODE_51276_length_694_cov_3.067293_1	143	520	1	ID=51276_1	partial=00	start_type=ATG	rbs_motif=GGAG/GAGG	rbs_spacer=5-10bp	gc_cont=0.442	NODE_51276_length_694_cov_3.067293	378	4475	11.8386	63	17.3294	31	17.0543	694	4100	5.9078	39	2.5667	19	2.5009	NA	NA	NA	NA	NA	NA	NA	0	NA	NA	Chromosome
NODE_51277_length_694_cov_3.050078_1	263	571	-1	ID=51277_1	partial=00	start_type=ATG	rbs_motif=None	rbs_spacer=None	gc_cont=0.375	NODE_51277_length_694_cov_3.050078	309	3444	11.1456	30	10.0948	15	10.0948	694	8358	12.0432	62	4.0805	31	4.0805	NA	NA	NA	NA	NA	NA	NA	0	NA	NA	Chromosome
NODE_51278_length_694_cov_3.031299_1	430	693	-1	ID=51278_1	partial=01	start_type=Edge	rbs_motif=None	rbs_spacer=None	gc_cont=0.508	NODE_51278_length_694_cov_3.031299	264	1427	5.4053	13	5.12	6	4.7262	694	3270	4.7118	23	1.5137	11	1.4479	NA	NA	NA	NA	NA	NA	NA	0	NA	NA	Chromosome
NODE_51279_length_694_cov_2.967136_1	72	692	1	ID=51279_1	partial=01	start_type=ATG	rbs_motif=AGGAG	rbs_spacer=5-10bp	gc_cont=0.446	NODE_51279_length_694_cov_2.967136	621	4868	7.839	36	6.0276	18	6.0276	694	4751	6.8458	34	2.2377	17	2.2377	NA	NA	NA	NA	NA	NA	NA	0	NA	NA	Chromosome
NODE_51280_length_694_cov_2.938967_1	370	693	-1	ID=51280_1	partial=01	start_type=Edge	rbs_motif=None	rbs_spacer=None	gc_cont=0.580	NODE_51280_length_694_cov_2.938967	324	1868	5.7654	17	5.4555	8	5.1346	694	5419	7.8084	48	3.1591	24	3.1591	Eukaryota	Ascomycota	Sordariomycetes	Glomerellales	Glomerellaceae	Colletotrichum	Colletotrichum lupini	145971	NA	NA	Chromosome
NODE_51281_length_694_cov_2.906103_1	1	393	1	ID=51281_1	partial=10	start_type=Edge	rbs_motif=None	rbs_spacer=None	gc_cont=0.560	NODE_51281_length_694_cov_2.906103	393	1789	4.5522	14	3.704	7	3.704	694	3299	4.7536	23	1.5137	11	1.4479	NA	NA	NA	NA	NA	NA	NA	0	NA	NA	Chromosome
NODE_51284_length_694_cov_2.879499_1	1	222	-1	ID=51284_1	partial=10	start_type=ATG	rbs_motif=AGGAG	rbs_spacer=5-10bp	gc_cont=0.653	NODE_51284_length_694_cov_2.879499	222	2856	12.8649	30	14.0509	15	14.0509	694	7457	10.745	63	4.1463	31	4.0805	Bacteria	Pseudomonadota	Alphaproteobacteria	Rhodobacterales	Paracoccaceae	Paracoccus	Paracoccus marcusii	59779	NA	NA	Chromosome
NODE_51284_length_694_cov_2.879499_2	235	648	-1	ID=51284_2	partial=00	start_type=ATG	rbs_motif=AGGA	rbs_spacer=5-10bp	gc_cont=0.652	NODE_51284_length_694_cov_2.879499	414	3881	9.3744	30	7.5345	15	7.5345	694	7457	10.745	63	4.1463	31	4.0805	Bacteria	Pseudomonadota	Alphaproteobacteria	Rhodobacterales	Paracoccaceae	Paracoccus	Paracoccus marcusii	59779	NA	NA	Chromosome
NODE_51285_length_694_cov_2.874804_1	1	90	1	ID=51285_1	partial=10	start_type=Edge	rbs_motif=None	rbs_spacer=None	gc_cont=0.444	NODE_51285_length_694_cov_2.874804	90	386	4.2889	5	5.7765	2	4.6212	694	3233	4.6585	24	1.5795	12	1.5795	Bacteria	Cyanobacteriota	Cyanophyceae	Coleofasciculales	Coleofasciculaceae	Allocoleopsis	Allocoleopsis franciscana	1173027	NA	NA	Chromosome
NODE_51285_length_694_cov_2.874804_2	121	543	-1	ID=51285_2	partial=00	start_type=ATG	rbs_motif=AGGA	rbs_spacer=5-10bp	gc_cont=0.480	NODE_51285_length_694_cov_2.874804	423	2366	5.5934	18	4.4245	9	4.4245	694	3233	4.6585	24	1.5795	12	1.5795	Bacteria	Cyanobacteriota	Cyanophyceae	Coleofasciculales	Coleofasciculaceae	Allocoleopsis	Allocoleopsis franciscana	1173027	NA	NA	Chromosome
NODE_51287_length_694_cov_2.820031_1	2	70	1	ID=51287_1	partial=10	start_type=Edge	rbs_motif=None	rbs_spacer=None	gc_cont=0.420	NODE_51287_length_694_cov_2.820031	69	394	5.7101	6	9.0414	3	9.0414	694	6993	10.0764	54	3.554	27	3.554	NA	NA	NA	NA	NA	NA	NA	0	NA	NA	Chromosome
NODE_51288_length_694_cov_2.818466_1	2	694	1	ID=51288_1	partial=11	start_type=Edge	rbs_motif=None	rbs_spacer=None	gc_cont=0.514	NODE_51288_length_694_cov_2.818466	693	6810	9.8268	49	7.3519	24	7.2018	694	6824	9.8329	49	3.2249	24	3.1591	NA	NA	NA	NA	NA	NA	NA	0	NA	NA	Chromosome
NODE_51289_length_694_cov_2.777778_1	3	593	1	ID=51289_1	partial=10	start_type=Edge	rbs_motif=None	rbs_spacer=None	gc_cont=0.577	NODE_51289_length_694_cov_2.777778	591	3254	5.5059	23	4.0465	11	3.8705	694	3477	5.0101	24	1.5795	12	1.5795	NA	NA	NA	NA	NA	NA	NA	0	NA	NA	Chromosome
NODE_51290_length_694_cov_2.774648_1	3	521	-1	ID=51290_1	partial=10	start_type=ATG	rbs_motif=AGGA	rbs_spacer=5-10bp	gc_cont=0.432	NODE_51290_length_694_cov_2.774648	519	3063	5.9017	24	4.8082	12	4.8082	694	3414	4.9193	23	1.5137	11	1.4479	NA	NA	NA	NA	NA	NA	NA	0	NA	NA	Chromosome
NODE_51290_length_694_cov_2.774648_2	555	692	-1	ID=51290_2	partial=01	start_type=Edge	rbs_motif=None	rbs_spacer=None	gc_cont=0.268	NODE_51290_length_694_cov_2.774648	138	416	3.0145	4	3.0138	2	3.0138	694	3414	4.9193	23	1.5137	11	1.4479	NA	NA	NA	NA	NA	NA	NA	0	NA	NA	Chromosome
NODE_51291_length_694_cov_2.763693_1	278	694	1	ID=51291_1	partial=01	start_type=ATG	rbs_motif=None	rbs_spacer=None	gc_cont=0.600	NODE_51291_length_694_cov_2.763693	417	1382	3.3141	12	2.9921	6	2.9921	694	3015	4.3444	20	1.3163	10	1.3163	NA	NA	NA	NA	NA	NA	NA	0	NA	NA	Chromosome
NODE_51292_length_694_cov_2.749609_1	1	156	-1	ID=51292_1	partial=10	start_type=GTG	rbs_motif=GGA/GAG/AGG	rbs_spacer=5-10bp	gc_cont=0.628	NODE_51292_length_694_cov_2.749609	156	920	5.8974	10	6.6651	5	6.6651	694	4773	6.8775	39	2.5667	19	2.5009	NA	NA	NA	NA	NA	NA	NA	0	NA	NA	Chromosome
NODE_51292_length_694_cov_2.749609_2	279	692	-1	ID=51292_2	partial=01	start_type=Edge	rbs_motif=None	rbs_spacer=None	gc_cont=0.657	NODE_51292_length_694_cov_2.749609	414	3095	7.4758	26	6.5299	13	6.5299	694	4773	6.8775	39	2.5667	19	2.5009	NA	NA	NA	NA	NA	NA	NA	0	NA	NA	Chromosome
NODE_51293_length_694_cov_2.716745_1	3	131	1	ID=51293_1	partial=10	start_type=Edge	rbs_motif=None	rbs_spacer=None	gc_cont=0.349	NODE_51293_length_694_cov_2.716745	129	514	3.9845	4	3.2241	2	3.2241	694	13536	19.5043	101	6.6472	50	6.5814	NA	NA	NA	NA	NA	NA	NA	0	NA	NA	Chromosome
NODE_51294_length_694_cov_2.713615_1	3	134	1	ID=51294_1	partial=10	start_type=Edge	rbs_motif=None	rbs_spacer=None	gc_cont=0.606	NODE_51294_length_694_cov_2.713615	132	679	5.1439	7	5.5139	3	4.7262	694	3230	4.6542	22	1.4479	11	1.4479	NA	NA	NA	NA	NA	NA	NA	0	NA	NA	Chromosome
NODE_51295_length_694_cov_2.710485_1	3	692	-1	ID=51295_1	partial=11	start_type=Edge	rbs_motif=None	rbs_spacer=None	gc_cont=0.375	NODE_51295_length_694_cov_2.710485	690	3152	4.5681	22	3.3152	11	3.3152	694	3302	4.7579	23	1.5137	11	1.4479	Bacteria	Cyanobacteriota	NA	NA	NA	NA	NA	1117	NA	NA	IS elements
NODE_51296_length_694_cov_2.696401_1	238	432	-1	ID=51296_1	partial=00	start_type=ATG	rbs_motif=None	rbs_spacer=None	gc_cont=0.559	NODE_51296_length_694_cov_2.696401	195	1182	6.0615	14	7.465	7	7.465	694	3287	4.7363	22	1.4479	11	1.4479	NA	NA	NA	NA	NA	NA	NA	0	NA	NA	Chromosome
NODE_51297_length_694_cov_2.638498_1	1	693	-1	ID=51297_1	partial=11	start_type=Edge	rbs_motif=None	rbs_spacer=None	gc_cont=0.778	NODE_51297_length_694_cov_2.638498	693	3290	4.7475	22	3.3008	11	3.3008	694	3292	4.7435	22	1.4479	11	1.4479	Bacteria	Actinomycetota	Actinomycetes	Micrococcales	Micrococcaceae	Kocuria	Kocuria rosea	1275	NA	NA	Chromosome
NODE_51298_length_694_cov_2.635368_1	2	505	-1	ID=51298_1	partial=10	start_type=ATG	rbs_motif=GGA/GAG/AGG	rbs_spacer=5-10bp	gc_cont=0.750	NODE_51298_length_694_cov_2.635368	504	12812	25.4206	104	21.4554	52	21.4554	694	13804	19.8905	111	7.3054	55	7.2395	Bacteria	Actinomycetota	Actinomycetes	Geodermatophilales	Geodermatophilaceae	Geodermatophilus	Geodermatophilus obscurus	526225	NA	NA	Chromosome
NODE_51299_length_694_cov_2.588419_1	313	501	-1	ID=51299_1	partial=00	start_type=ATG	rbs_motif=AGGAGG	rbs_spacer=5-10bp	gc_cont=0.556	NODE_51299_length_694_cov_2.588419	189	1061	5.6138	10	5.5014	5	5.5014	694	3119	4.4942	22	1.4479	11	1.4479	NA	NA	NA	NA	NA	NA	NA	0	NA	NA	Chromosome
NODE_51300_length_694_cov_2.575900_1	3	272	-1	ID=51300_1	partial=10	start_type=ATG	rbs_motif=None	rbs_spacer=None	gc_cont=0.559	NODE_51300_length_694_cov_2.575900	270	1529	5.663	12	4.6212	6	4.6212	694	3348	4.8242	25	1.6454	12	1.5795	NA	NA	NA	NA	NA	NA	NA	0	NA	NA	Chromosome
NODE_51300_length_694_cov_2.575900_2	578	694	1	ID=51300_2	partial=01	start_type=ATG	rbs_motif=None	rbs_spacer=None	gc_cont=0.538	NODE_51300_length_694_cov_2.575900	117	531	4.5385	6	5.3321	3	5.3321	694	3348	4.8242	25	1.6454	12	1.5795	NA	NA	NA	NA	NA	NA	NA	0	NA	NA	Chromosome
NODE_51301_length_694_cov_2.568075_1	2	694	-1	ID=51301_1	partial=11	start_type=Edge	rbs_motif=None	rbs_spacer=None	gc_cont=0.491	NODE_51301_length_694_cov_2.568075	693	3073	4.4343	21	3.1508	10	3.0008	694	3073	4.428	21	1.3821	10	1.3163	Bacteria	Cyanobacteriota	Cyanophyceae	Nostocales	Scytonemataceae	Scytonema	Scytonema sp. NIES-4073	2005464	NA	NA	Chromosome
NODE_51303_length_694_cov_2.550861_1	1	693	-1	ID=51303_1	partial=11	start_type=Edge	rbs_motif=None	rbs_spacer=None	gc_cont=0.378	NODE_51303_length_694_cov_2.550861	693	2845	4.1053	21	3.1508	10	3.0008	694	2847	4.1023	21	1.3821	10	1.3163	Bacteria	Cyanobacteriota	Cyanophyceae	Nostocales	Nostocaceae	Nostoc	Nostoc sp. C052	2576902	vanS	RF0155	Chromosome
NODE_51304_length_694_cov_2.522692_1	3	692	1	ID=51304_1	partial=11	start_type=Edge	rbs_motif=None	rbs_spacer=None	gc_cont=0.184	NODE_51304_length_694_cov_2.522692	690	3966	5.7478	30	4.5207	15	4.5207	694	3972	5.7233	30	1.9744	15	1.9744	NA	NA	NA	NA	NA	NA	NA	0	NA	NA	Chromosome
NODE_51305_length_694_cov_2.517997_1	165	575	-1	ID=51305_1	partial=00	start_type=ATG	rbs_motif=AGGAG	rbs_spacer=5-10bp	gc_cont=0.552	NODE_51305_length_694_cov_2.517997	411	1929	4.6934	17	4.3007	8	4.0477	694	2634	3.7954	19	1.2505	9	1.1847	NA	NA	NA	NA	NA	NA	NA	0	NA	NA	Chromosome
NODE_51306_length_694_cov_2.513302_1	1	213	-1	ID=51306_1	partial=10	start_type=ATG	rbs_motif=None	rbs_spacer=None	gc_cont=0.573	NODE_51306_length_694_cov_2.513302	213	686	3.2207	6	2.9289	3	2.9289	694	3593	5.1772	24	1.5795	12	1.5795	NA	NA	NA	NA	NA	NA	NA	0	NA	NA	Chromosome
NODE_51306_length_694_cov_2.513302_2	570	692	-1	ID=51306_2	partial=01	start_type=Edge	rbs_motif=None	rbs_spacer=None	gc_cont=0.528	NODE_51306_length_694_cov_2.513302	123	210	1.7073	2	1.6907	1	1.6907	694	3593	5.1772	24	1.5795	12	1.5795	NA	NA	NA	NA	NA	NA	NA	0	NA	NA	Chromosome
NODE_51307_length_694_cov_2.511737_1	3	692	-1	ID=51307_1	partial=11	start_type=Edge	rbs_motif=None	rbs_spacer=None	gc_cont=0.696	NODE_51307_length_694_cov_2.511737	690	5514	7.9913	45	6.7811	22	6.6304	694	5532	7.9712	45	2.9616	22	2.8958	Bacteria	Actinomycetota	Actinomycetes	Micrococcales	Micrococcaceae	Kocuria	Kocuria rosea	1275	NA	NA	Chromosome
NODE_51308_length_694_cov_2.480438_1	3	692	1	ID=51308_1	partial=11	start_type=Edge	rbs_motif=None	rbs_spacer=None	gc_cont=0.477	NODE_51308_length_694_cov_2.480438	690	2926	4.2406	20	3.0138	10	3.0138	694	2932	4.2248	20	1.3163	10	1.3163	NA	NA	NA	NA	NA	NA	NA	0	NA	NA	Chromosome
NODE_51310_length_694_cov_2.469484_1	3	416	1	ID=51310_1	partial=10	start_type=Edge	rbs_motif=None	rbs_spacer=None	gc_cont=0.563	NODE_51310_length_694_cov_2.469484	414	1753	4.2343	13	3.265	6	3.0138	694	2715	3.9121	18	1.1847	9	1.1847	NA	NA	NA	NA	NA	NA	NA	0	NA	NA	Chromosome
NODE_51310_length_694_cov_2.469484_2	567	692	1	ID=51310_2	partial=01	start_type=ATG	rbs_motif=None	rbs_spacer=None	gc_cont=0.492	NODE_51310_length_694_cov_2.469484	126	431	3.4206	4	3.3008	2	3.3008	694	2715	3.9121	18	1.1847	9	1.1847	NA	NA	NA	NA	NA	NA	NA	0	NA	NA	Chromosome
NODE_51311_length_694_cov_2.466354_1	3	692	1	ID=51311_1	partial=11	start_type=Edge	rbs_motif=None	rbs_spacer=None	gc_cont=0.706	NODE_51311_length_694_cov_2.466354	690	3850	5.5797	31	4.6714	15	4.5207	694	3740	5.389	31	2.0402	15	1.9744	Bacteria	Pseudomonadota	Gammaproteobacteria	Pseudomonadales	Pseudomonadaceae	Pseudomonas	NA	286	NA	NA	Chromosome
NODE_51312_length_694_cov_2.466354_1	159	446	-1	ID=51312_1	partial=00	start_type=ATG	rbs_motif=None	rbs_spacer=None	gc_cont=0.344	NODE_51312_length_694_cov_2.466354	288	10261	35.6285	83	29.9654	41	29.6044	694	18297	26.3646	136	8.9507	68	8.9507	NA	NA	NA	NA	NA	NA	NA	0	NA	NA	Chromosome
NODE_51312_length_694_cov_2.466354_2	586	693	-1	ID=51312_2	partial=01	start_type=Edge	rbs_motif=None	rbs_spacer=None	gc_cont=0.426	NODE_51312_length_694_cov_2.466354	108	367	3.3981	4	3.851	2	3.851	694	18297	26.3646	136	8.9507	68	8.9507	NA	NA	NA	NA	NA	NA	NA	0	NA	NA	Chromosome
NODE_51313_length_694_cov_2.456964_1	2	70	-1	ID=51313_1	partial=10	start_type=ATG	rbs_motif=AATAA	rbs_spacer=15bp	gc_cont=0.333	NODE_51313_length_694_cov_2.456964	69	69	1	1	1.5069	0	0	694	3912	5.6369	27	1.777	13	1.7112	NA	NA	NA	NA	NA	NA	NA	0	NA	NA	Chromosome
NODE_51313_length_694_cov_2.456964_2	254	694	-1	ID=51313_2	partial=01	start_type=Edge	rbs_motif=None	rbs_spacer=None	gc_cont=0.379	NODE_51313_length_694_cov_2.456964	441	3319	7.5261	24	5.6586	12	5.6586	694	3912	5.6369	27	1.777	13	1.7112	NA	NA	NA	NA	NA	NA	NA	0	Acetyltransf_9	RF0016	Chromosome
NODE_51314_length_694_cov_2.456964_1	1	279	-1	ID=51314_1	partial=10	start_type=ATG	rbs_motif=None	rbs_spacer=None	gc_cont=0.272	NODE_51314_length_694_cov_2.456964	279	1904	6.8244	17	6.3355	8	5.9628	694	4242	6.1124	32	2.1061	16	2.1061	NA	NA	NA	NA	NA	NA	NA	0	NA	NA	Chromosome
NODE_51315_length_694_cov_2.441315_1	3	125	-1	ID=51315_1	partial=10	start_type=ATG	rbs_motif=AGGA	rbs_spacer=5-10bp	gc_cont=0.268	NODE_51315_length_694_cov_2.441315	123	862	7.0081	8	6.7627	4	6.7627	694	17830	25.6916	138	9.0823	69	9.0823	NA	NA	NA	NA	NA	NA	NA	0	NA	NA	Chromosome
NODE_51316_length_694_cov_2.416275_1	3	692	1	ID=51316_1	partial=11	start_type=Edge	rbs_motif=None	rbs_spacer=None	gc_cont=0.383	NODE_51316_length_694_cov_2.416275	690	3999	5.7957	27	4.0686	13	3.9179	694	4148	5.9769	28	1.8428	14	1.8428	Eukaryota	Cercozoa	Chlorarachniophyceae	NA	NA	Bigelowiella	Bigelowiella natans	227086	NA	NA	Chromosome
NODE_51317_length_694_cov_2.399061_1	1	348	1	ID=51317_1	partial=10	start_type=Edge	rbs_motif=None	rbs_spacer=None	gc_cont=0.408	NODE_51317_length_694_cov_2.399061	348	1777	5.1063	15	4.4817	7	4.183	694	3302	4.7579	25	1.6454	12	1.5795	Bacteria	Cyanobacteriota	NA	NA	NA	NA	NA	1117	NA	NA	Chromosome
NODE_51317_length_694_cov_2.399061_2	449	694	1	ID=51317_2	partial=01	start_type=ATG	rbs_motif=None	rbs_spacer=None	gc_cont=0.382	NODE_51317_length_694_cov_2.399061	246	996	4.0488	9	3.804	4	3.3813	694	3302	4.7579	25	1.6454	12	1.5795	Bacteria	Cyanobacteriota	NA	NA	NA	NA	NA	1117	NA	NA	Chromosome
NODE_51318_length_694_cov_2.389671_1	80	376	1	ID=51318_1	partial=00	start_type=GTG	rbs_motif=GGA/GAG/AGG	rbs_spacer=5-10bp	gc_cont=0.414	NODE_51318_length_694_cov_2.389671	297	3484	11.7306	29	10.1526	14	9.8025	694	8615	12.4135	63	4.1463	31	4.0805	NA	NA	NA	NA	NA	NA	NA	0	NA	NA	Chromosome
NODE_51319_length_694_cov_2.383412_1	532	693	1	ID=51319_1	partial=01	start_type=ATG	rbs_motif=AAAAAA	rbs_spacer=15bp	gc_cont=0.340	NODE_51319_length_694_cov_2.383412	162	10605	65.463	104	66.7502	52	66.7502	694	24187	34.8516	178	11.7149	89	11.7149	NA	NA	NA	NA	NA	NA	NA	0	NA	NA	Chromosome
NODE_51320_length_694_cov_2.370892_1	3	692	1	ID=51320_1	partial=11	start_type=Edge	rbs_motif=None	rbs_spacer=None	gc_cont=0.580	NODE_51320_length_694_cov_2.370892	690	2692	3.9014	18	2.7124	9	2.7124	694	2698	3.8876	18	1.1847	9	1.1847	NA	NA	NA	NA	NA	NA	NA	0	NA	NA	Chromosome
NODE_51322_length_694_cov_2.363067_1	3	80	1	ID=51322_1	partial=10	start_type=Edge	rbs_motif=None	rbs_spacer=None	gc_cont=0.321	NODE_51322_length_694_cov_2.363067	78	234	3	3	3.9991	1	2.6661	694	5896	8.4957	43	2.83	21	2.7642	NA	NA	NA	NA	NA	NA	NA	0	NA	NA	Chromosome
NODE_51324_length_694_cov_2.339593_1	2	694	-1	ID=51324_1	partial=11	start_type=Edge	rbs_motif=None	rbs_spacer=None	gc_cont=0.378	NODE_51324_length_694_cov_2.339593	693	11129	16.0592	90	13.5034	45	13.5034	694	9624	13.8674	76	5.0019	38	5.0019	NA	NA	NA	NA	NA	NA	NA	0	NA	NA	Chromosome
NODE_51325_length_694_cov_2.331768_1	120	389	1	ID=51325_1	partial=00	start_type=TTG	rbs_motif=TAA	rbs_spacer=4bp	gc_cont=0.281	NODE_51325_length_694_cov_2.331768	270	4691	17.3741	42	16.1741	21	16.1741	694	8978	12.9366	68	4.4754	34	4.4754	Bacteria	NA	NA	NA	NA	NA	NA	2	NA	NA	Chromosome
NODE_51326_length_694_cov_2.325509_1	3	92	1	ID=51326_1	partial=10	start_type=Edge	rbs_motif=None	rbs_spacer=None	gc_cont=0.200	NODE_51326_length_694_cov_2.325509	90	1226	13.6222	18	20.7953	9	20.7953	694	51398	74.0605	455	29.9454	227	29.8796	NA	NA	NA	NA	NA	NA	NA	0	NA	NA	Chromosome
NODE_51327_length_694_cov_2.322379_1	3	188	1	ID=51327_1	partial=10	start_type=Edge	rbs_motif=None	rbs_spacer=None	gc_cont=0.559	NODE_51327_length_694_cov_2.322379	186	376	2.0215	3	1.677	1	1.118	694	2559	3.6873	17	1.1188	8	1.053	NA	NA	NA	NA	NA	NA	NA	0	NA	NA	Chromosome
NODE_51327_length_694_cov_2.322379_2	234	692	1	ID=51327_2	partial=01	start_type=ATG	rbs_motif=None	rbs_spacer=None	gc_cont=0.593	NODE_51327_length_694_cov_2.322379	459	1660	3.6166	14	3.1714	7	3.1714	694	2559	3.6873	17	1.1188	8	1.053	NA	NA	NA	NA	NA	NA	NA	0	NA	NA	Chromosome
NODE_51328_length_694_cov_2.303599_1	3	68	-1	ID=51328_1	partial=10	start_type=ATG	rbs_motif=GGAG/GAGG	rbs_spacer=5-10bp	gc_cont=0.258	NODE_51328_length_694_cov_2.303599	66	262	3.9697	4	6.3016	2	6.3016	694	5157	7.4308	50	3.2907	25	3.2907	NA	NA	NA	NA	NA	NA	NA	0	NA	NA	Chromosome
NODE_51330_length_694_cov_2.273865_1	1	270	1	ID=51330_1	partial=10	start_type=Edge	rbs_motif=None	rbs_spacer=None	gc_cont=0.504	NODE_51330_length_694_cov_2.273865	270	1081	4.0037	9	3.4659	4	3.0808	694	2987	4.304	22	1.4479	11	1.4479	NA	NA	NA	NA	NA	NA	NA	0	NA	NA	Chromosome
NODE_51331_length_694_cov_2.266041_1	45	251	-1	ID=51331_1	partial=00	start_type=ATG	rbs_motif=AGGA	rbs_spacer=5-10bp	gc_cont=0.367	NODE_51331_length_694_cov_2.266041	207	1670	8.0676	15	7.5345	7	7.0322	694	5757	8.2954	41	2.6984	20	2.6326	NA	NA	NA	NA	NA	NA	NA	0	NA	NA	Chromosome
NODE_51332_length_694_cov_2.264476_1	2	694	1	ID=51332_1	partial=11	start_type=Edge	rbs_motif=None	rbs_spacer=None	gc_cont=0.455	NODE_51332_length_694_cov_2.264476	693	3759	5.4242	30	4.5011	15	4.5011	694	3547	5.111	28	1.8428	14	1.8428	NA	NA	NA	NA	NA	NA	NA	0	vanS	RF0155	Chromosome
NODE_51334_length_694_cov_2.245696_1	1	183	-1	ID=51334_1	partial=10	start_type=TTG	rbs_motif=None	rbs_spacer=None	gc_cont=0.503	NODE_51334_length_694_cov_2.245696	183	452	2.4699	4	2.2727	2	2.2727	694	3042	4.3833	21	1.3821	10	1.3163	NA	NA	NA	NA	NA	NA	NA	0	NA	NA	Chromosome
NODE_51335_length_694_cov_2.239437_1	2	694	1	ID=51335_1	partial=11	start_type=Edge	rbs_motif=None	rbs_spacer=None	gc_cont=0.522	NODE_51335_length_694_cov_2.239437	693	3245	4.6825	22	3.3008	11	3.3008	694	3247	4.6787	22	1.4479	11	1.4479	NA	NA	NA	NA	NA	NA	NA	0	NA	NA	Chromosome
NODE_51336_length_694_cov_2.228482_1	2	472	1	ID=51336_1	partial=10	start_type=Edge	rbs_motif=None	rbs_spacer=None	gc_cont=0.522	NODE_51336_length_694_cov_2.228482	471	1563	3.3185	12	2.6491	6	2.6491	694	2249	3.2406	15	0.9872	7	0.9214	NA	NA	NA	NA	NA	NA	NA	0	NA	NA	Chromosome
NODE_51336_length_694_cov_2.228482_2	599	694	-1	ID=51336_2	partial=01	start_type=Edge	rbs_motif=None	rbs_spacer=None	gc_cont=0.448	NODE_51336_length_694_cov_2.228482	96	212	2.2083	3	3.2493	1	2.1662	694	2249	3.2406	15	0.9872	7	0.9214	NA	NA	NA	NA	NA	NA	NA	0	NA	NA	Chromosome
NODE_51337_length_694_cov_2.226917_1	1	693	1	ID=51337_1	partial=11	start_type=Edge	rbs_motif=None	rbs_spacer=None	gc_cont=0.596	NODE_51337_length_694_cov_2.226917	693	2990	4.3146	21	3.1508	10	3.0008	694	2991	4.3098	21	1.3821	10	1.3163	NA	NA	NA	NA	NA	NA	NA	0	efflux_Bcr_CflA	RF0140	Chromosome
NODE_51338_length_694_cov_2.205008_1	1	171	-1	ID=51338_1	partial=10	start_type=ATG	rbs_motif=None	rbs_spacer=None	gc_cont=0.368	NODE_51338_length_694_cov_2.205008	171	236	1.3801	2	1.2161	1	1.2161	694	3288	4.7378	27	1.777	13	1.7112	NA	NA	NA	NA	NA	NA	NA	0	NA	NA	Chromosome
NODE_51338_length_694_cov_2.205008_2	362	694	1	ID=51338_2	partial=01	start_type=ATG	rbs_motif=GGAG/GAGG	rbs_spacer=5-10bp	gc_cont=0.357	NODE_51338_length_694_cov_2.205008	333	1515	4.5495	12	3.7469	6	3.7469	694	3288	4.7378	27	1.777	13	1.7112	NA	NA	NA	NA	NA	NA	NA	0	NA	NA	Chromosome
NODE_51339_length_694_cov_2.195618_1	38	643	-1	ID=51339_1	partial=00	start_type=ATG	rbs_motif=ATA	rbs_spacer=3bp	gc_cont=0.495	NODE_51339_length_694_cov_2.195618	606	2237	3.6914	16	2.7452	8	2.7452	694	2362	3.4035	16	1.053	8	1.053	NA	NA	NA	NA	NA	NA	NA	0	NA	NA	Chromosome
NODE_51340_length_694_cov_2.189358_1	128	499	1	ID=51340_1	partial=00	start_type=ATG	rbs_motif=None	rbs_spacer=None	gc_cont=0.444	NODE_51340_length_694_cov_2.189358	372	5825	15.6586	47	13.1368	23	12.8573	694	9459	13.6297	70	4.607	35	4.607	NA	NA	NA	NA	NA	NA	NA	0	NA	NA	Chromosome
NODE_51341_length_694_cov_2.176839_1	183	647	-1	ID=51341_1	partial=00	start_type=ATG	rbs_motif=None	rbs_spacer=None	gc_cont=0.467	NODE_51341_length_694_cov_2.176839	465	1774	3.8151	15	3.3541	7	3.1305	694	2595	3.7392	20	1.3163	10	1.3163	NA	NA	NA	NA	NA	NA	NA	0	NA	NA	Chromosome
NODE_51342_length_694_cov_2.173709_1	346	693	-1	ID=51342_1	partial=01	start_type=Edge	rbs_motif=None	rbs_spacer=None	gc_cont=0.500	NODE_51342_length_694_cov_2.173709	348	1298	3.7299	12	3.5854	6	3.5854	694	2799	4.0331	19	1.2505	9	1.1847	NA	NA	NA	NA	NA	NA	NA	0	NA	NA	Chromosome
NODE_51344_length_694_cov_2.145540_1	1	171	-1	ID=51344_1	partial=10	start_type=ATG	rbs_motif=None	rbs_spacer=None	gc_cont=0.450	NODE_51344_length_694_cov_2.145540	171	527	3.0819	5	3.0402	2	2.4322	694	2407	3.4683	17	1.1188	8	1.053	Bacteria	Cyanobacteriota	Cyanophyceae	Nostocales	Calotrichaceae	Calothrix	Calothrix sp. PCC 7716	2853227	NA	NA	Chromosome
NODE_51344_length_694_cov_2.145540_2	333	692	-1	ID=51344_2	partial=01	start_type=Edge	rbs_motif=None	rbs_spacer=None	gc_cont=0.450	NODE_51344_length_694_cov_2.145540	360	1344	3.7333	11	3.1771	5	2.8882	694	2407	3.4683	17	1.1188	8	1.053	Bacteria	Cyanobacteriota	Cyanophyceae	Nostocales	Calotrichaceae	Calothrix	Calothrix sp. PCC 7716	2853227	NA	NA	Chromosome
NODE_51345_length_694_cov_2.139280_1	3	692	1	ID=51345_1	partial=11	start_type=Edge	rbs_motif=None	rbs_spacer=None	gc_cont=0.683	NODE_51345_length_694_cov_2.139280	690	2370	3.4348	17	2.5617	8	2.411	694	2376	3.4236	17	1.1188	8	1.053	Bacteria	Pseudomonadota	Betaproteobacteria	Burkholderiales	Comamonadaceae	Hydrogenophaga	NA	47420	NA	NA	Chromosome
NODE_51346_length_694_cov_2.139280_1	3	692	-1	ID=51346_1	partial=11	start_type=Edge	rbs_motif=None	rbs_spacer=None	gc_cont=0.690	NODE_51346_length_694_cov_2.139280	690	8133	11.787	81	12.2059	40	12.0552	694	8498	12.245	84	5.5284	42	5.5284	Bacteria	Actinomycetota	Actinomycetes	Micrococcales	Micrococcaceae	Kocuria	Kocuria rosea	1275	NA	NA	Chromosome
NODE_51347_length_694_cov_2.129890_1	3	167	1	ID=51347_1	partial=10	start_type=Edge	rbs_motif=None	rbs_spacer=None	gc_cont=0.339	NODE_51347_length_694_cov_2.129890	165	511	3.097	4	2.5206	2	2.5206	694	2213	3.1888	15	0.9872	7	0.9214	NA	NA	NA	NA	NA	NA	NA	0	NA	NA	Chromosome
NODE_51347_length_694_cov_2.129890_2	396	692	1	ID=51347_2	partial=01	start_type=ATG	rbs_motif=GGAG/GAGG	rbs_spacer=5-10bp	gc_cont=0.444	NODE_51347_length_694_cov_2.129890	297	957	3.2222	8	2.8007	4	2.8007	694	2213	3.1888	15	0.9872	7	0.9214	NA	NA	NA	NA	NA	NA	NA	0	NA	NA	Chromosome
NODE_51348_length_694_cov_2.118936_1	2	694	-1	ID=51348_1	partial=11	start_type=Edge	rbs_motif=None	rbs_spacer=None	gc_cont=0.456	NODE_51348_length_694_cov_2.118936	693	2606	3.7605	18	2.7007	9	2.7007	694	2607	3.7565	18	1.1847	9	1.1847	Bacteria	Cyanobacteriota	Cyanophyceae	Nostocales	Nostocaceae	Nostoc	NA	2593658	NA	NA	Chromosome
NODE_51349_length_694_cov_2.115806_1	468	692	-1	ID=51349_1	partial=01	start_type=Edge	rbs_motif=None	rbs_spacer=None	gc_cont=0.387	NODE_51349_length_694_cov_2.115806	225	1826	8.1156	18	8.3181	9	8.3181	694	5013	7.2233	38	2.5009	19	2.5009	NA	NA	NA	NA	NA	NA	NA	0	NA	NA	Chromosome
NODE_51351_length_694_cov_2.075117_1	25	693	-1	ID=51351_1	partial=01	start_type=Edge	rbs_motif=None	rbs_spacer=None	gc_cont=0.453	NODE_51351_length_694_cov_2.075117	669	4995	7.4664	34	5.2843	17	5.2843	694	5014	7.2248	34	2.2377	17	2.2377	NA	NA	NA	NA	NA	NA	NA	0	NA	NA	Chromosome
NODE_51352_length_694_cov_2.070423_1	504	692	1	ID=51352_1	partial=01	start_type=ATG	rbs_motif=TAAA	rbs_spacer=12bp	gc_cont=0.407	NODE_51352_length_694_cov_2.070423	189	1097	5.8042	9	4.9513	4	4.4011	694	2617	3.7709	18	1.1847	9	1.1847	NA	NA	NA	NA	NA	NA	NA	0	NA	NA	Chromosome
NODE_51353_length_694_cov_2.067293_1	2	694	-1	ID=51353_1	partial=11	start_type=Edge	rbs_motif=None	rbs_spacer=None	gc_cont=0.639	NODE_51353_length_694_cov_2.067293	693	2704	3.9019	19	2.8507	9	2.7007	694	2714	3.9107	19	1.2505	9	1.1847	NA	NA	NA	NA	NA	NA	NA	0	NA	NA	Chromosome
NODE_51354_length_694_cov_2.064163_1	1	693	-1	ID=51354_1	partial=11	start_type=Edge	rbs_motif=None	rbs_spacer=None	gc_cont=0.452	NODE_51354_length_694_cov_2.064163	693	2505	3.6147	18	2.7007	9	2.7007	694	2506	3.611	18	1.1847	9	1.1847	NA	NA	NA	NA	NA	NA	NA	0	NA	NA	Chromosome
NODE_51355_length_694_cov_2.061033_1	1	693	-1	ID=51355_1	partial=11	start_type=Edge	rbs_motif=None	rbs_spacer=None	gc_cont=0.498	NODE_51355_length_694_cov_2.061033	693	2469	3.5628	18	2.7007	9	2.7007	694	2466	3.5533	18	1.1847	9	1.1847	NA	NA	NA	NA	NA	NA	NA	0	NA	NA	Chromosome
NODE_51356_length_694_cov_2.045383_1	62	403	-1	ID=51356_1	partial=00	start_type=ATG	rbs_motif=None	rbs_spacer=None	gc_cont=0.591	NODE_51356_length_694_cov_2.045383	342	1884	5.5088	18	5.4724	9	5.4724	694	3956	5.7003	36	2.3693	18	2.3693	NA	NA	NA	NA	NA	NA	NA	0	NA	NA	Chromosome
NODE_51357_length_694_cov_2.031299_1	1	693	-1	ID=51357_1	partial=11	start_type=Edge	rbs_motif=None	rbs_spacer=None	gc_cont=0.530	NODE_51357_length_694_cov_2.031299	693	2464	3.5556	17	2.5506	8	2.4006	694	2479	3.572	17	1.1188	8	1.053	NA	NA	NA	NA	NA	NA	NA	0	NA	NA	Chromosome
NODE_51358_length_694_cov_2.026604_1	3	692	1	ID=51358_1	partial=11	start_type=Edge	rbs_motif=None	rbs_spacer=None	gc_cont=0.536	NODE_51358_length_694_cov_2.026604	690	2232	3.2348	15	2.2604	7	2.1097	694	2236	3.2219	15	0.9872	7	0.9214	NA	NA	NA	NA	NA	NA	NA	0	NA	NA	Chromosome
NODE_51360_length_694_cov_2.014085_1	77	295	-1	ID=51360_1	partial=00	start_type=ATG	rbs_motif=None	rbs_spacer=None	gc_cont=0.338	NODE_51360_length_694_cov_2.014085	219	825	3.7671	9	4.273	4	3.7982	694	7835	11.2896	88	5.7916	44	5.7916	NA	NA	NA	NA	NA	NA	NA	0	NA	NA	Chromosome
NODE_51362_length_694_cov_2.000000_1	1	693	-1	ID=51362_1	partial=11	start_type=Edge	rbs_motif=None	rbs_spacer=None	gc_cont=0.724	NODE_51362_length_694_cov_2.000000	693	16747	24.1659	133	19.9551	66	19.805	694	16766	24.1585	133	8.7533	66	8.6875	Bacteria	Actinomycetota	Actinomycetes	Geodermatophilales	Geodermatophilaceae	Geodermatophilus	Geodermatophilus obscurus	526225	NA	NA	Chromosome
NODE_51363_length_694_cov_2.000000_1	1	693	1	ID=51363_1	partial=11	start_type=Edge	rbs_motif=None	rbs_spacer=None	gc_cont=0.514	NODE_51363_length_694_cov_2.000000	693	2564	3.6999	18	2.7007	9	2.7007	694	2565	3.696	18	1.1847	9	1.1847	Eukaryota	Ascomycota	Sordariomycetes	Glomerellales	Glomerellaceae	Colletotrichum	Colletotrichum higginsianum	759273	NA	NA	Chromosome
NODE_51365_length_694_cov_1.965571_1	1	240	1	ID=51365_1	partial=10	start_type=Edge	rbs_motif=None	rbs_spacer=None	gc_cont=0.342	NODE_51365_length_694_cov_1.965571	240	3407	14.1958	32	13.8635	16	13.8635	694	11630	16.7579	86	5.66	43	5.66	NA	NA	NA	NA	NA	NA	NA	0	NA	NA	Chromosome
NODE_51365_length_694_cov_1.965571_2	502	693	-1	ID=51365_2	partial=01	start_type=Edge	rbs_motif=None	rbs_spacer=None	gc_cont=0.359	NODE_51365_length_694_cov_1.965571	192	3705	19.2969	39	21.1202	19	20.5786	694	11630	16.7579	86	5.66	43	5.66	NA	NA	NA	NA	NA	NA	NA	0	NA	NA	Chromosome
NODE_51366_length_694_cov_1.945227_1	582	692	1	ID=51366_1	partial=01	start_type=ATG	rbs_motif=None	rbs_spacer=None	gc_cont=0.261	NODE_51366_length_694_cov_1.945227	111	146	1.3153	2	1.8734	1	1.8734	694	2538	3.6571	17	1.1188	8	1.053	NA	NA	NA	NA	NA	NA	NA	0	NA	NA	Chromosome
NODE_51367_length_694_cov_1.940532_1	1	81	-1	ID=51367_1	partial=10	start_type=ATG	rbs_motif=None	rbs_spacer=None	gc_cont=0.432	NODE_51367_length_694_cov_1.940532	81	227	2.8025	3	3.851	1	2.5673	694	5871	8.4597	42	2.7642	21	2.7642	NA	NA	NA	NA	NA	NA	NA	0	NA	NA	Chromosome
NODE_51368_length_694_cov_1.928013_1	3	92	-1	ID=51368_1	partial=10	start_type=ATG	rbs_motif=GGxGG	rbs_spacer=5-10bp	gc_cont=0.833	NODE_51368_length_694_cov_1.928013	90	90	1	1	1.1553	0	0	694	3083	4.4424	22	1.4479	11	1.4479	Bacteria	Actinomycetota	Actinomycetes	Micrococcales	Micrococcaceae	Kocuria	Kocuria rosea	1275	NA	NA	Chromosome
NODE_51368_length_694_cov_1.928013_2	89	694	-1	ID=51368_2	partial=01	start_type=Edge	rbs_motif=None	rbs_spacer=None	gc_cont=0.761	NODE_51368_length_694_cov_1.928013	606	2903	4.7904	21	3.6031	10	3.4316	694	3083	4.4424	22	1.4479	11	1.4479	Bacteria	Actinomycetota	Actinomycetes	Micrococcales	Micrococcaceae	Kocuria	Kocuria rosea	1275	NA	NA	Chromosome
NODE_51369_length_694_cov_1.921753_1	230	478	-1	ID=51369_1	partial=00	start_type=ATG	rbs_motif=None	rbs_spacer=None	gc_cont=0.309	NODE_51369_length_694_cov_1.921753	249	1363	5.4739	11	4.5933	5	4.1758	694	3768	5.4294	29	1.9086	14	1.8428	NA	NA	NA	NA	NA	NA	NA	0	NA	NA	Chromosome
NODE_51371_length_694_cov_1.913928_1	363	665	1	ID=51371_1	partial=00	start_type=ATG	rbs_motif=GGA/GAG/AGG	rbs_spacer=5-10bp	gc_cont=0.330	NODE_51371_length_694_cov_1.913928	303	4366	14.4092	38	13.0399	19	13.0399	694	8399	12.1023	62	4.0805	31	4.0805	NA	NA	NA	NA	NA	NA	NA	0	NA	NA	Chromosome
NODE_51372_length_694_cov_1.902973_1	549	692	1	ID=51372_1	partial=01	start_type=ATG	rbs_motif=TAA	rbs_spacer=9bp	gc_cont=0.319	NODE_51372_length_694_cov_1.902973	144	2058	14.2917	20	14.4412	10	14.4412	694	14303	20.6095	116	7.6344	58	7.6344	NA	NA	NA	NA	NA	NA	NA	0	NA	NA	Chromosome
NODE_51373_length_694_cov_1.902973_1	2	298	1	ID=51373_1	partial=10	start_type=Edge	rbs_motif=None	rbs_spacer=None	gc_cont=0.549	NODE_51373_length_694_cov_1.902973	297	720	2.4242	6	2.1005	3	2.1005	694	2367	3.4107	17	1.1188	8	1.053	NA	NA	NA	NA	NA	NA	NA	0	NA	NA	Chromosome
NODE_51373_length_694_cov_1.902973_2	295	693	1	ID=51373_2	partial=01	start_type=ATG	rbs_motif=None	rbs_spacer=None	gc_cont=0.549	NODE_51373_length_694_cov_1.902973	399	1506	3.7744	11	2.8665	5	2.6059	694	2367	3.4107	17	1.1188	8	1.053	NA	NA	NA	NA	NA	NA	NA	0	MFS_1	RF0102	Chromosome
NODE_51374_length_694_cov_1.863850_1	3	692	-1	ID=51374_1	partial=11	start_type=Edge	rbs_motif=None	rbs_spacer=None	gc_cont=0.484	NODE_51374_length_694_cov_1.863850	690	2524	3.658	17	2.5617	8	2.411	694	2528	3.6427	17	1.1188	8	1.053	NA	NA	NA	NA	NA	NA	NA	0	NA	NA	Chromosome
NODE_51375_length_694_cov_1.854460_1	582	692	1	ID=51375_1	partial=01	start_type=ATG	rbs_motif=AACAA	rbs_spacer=9bp	gc_cont=0.550	NODE_51375_length_694_cov_1.854460	111	163	1.4685	2	1.8734	1	1.8734	694	2407	3.4683	19	1.2505	9	1.1847	NA	NA	NA	NA	NA	NA	NA	0	NA	NA	Chromosome
NODE_51376_length_694_cov_1.851330_1	546	692	1	ID=51376_1	partial=01	start_type=ATG	rbs_motif=GGA/GAG/AGG	rbs_spacer=5-10bp	gc_cont=0.340	NODE_51376_length_694_cov_1.851330	147	2626	17.8639	31	21.927	15	21.2197	694	51549	74.2781	425	27.971	212	27.9052	NA	NA	NA	NA	NA	NA	NA	0	NA	NA	Chromosome
NODE_51377_length_694_cov_1.849765_1	2	694	-1	ID=51377_1	partial=11	start_type=Edge	rbs_motif=None	rbs_spacer=None	gc_cont=0.714	NODE_51377_length_694_cov_1.849765	693	4601	6.6392	39	5.8515	19	5.7014	694	4561	6.572	38	2.5009	19	2.5009	Bacteria	Deinococcota	Deinococci	Deinococcales	Deinococcaceae	Deinococcus	Deinococcus wulumuqiensis	980427	NA	NA	Chromosome
NODE_51378_length_694_cov_1.845070_1	1	75	1	ID=51378_1	partial=10	start_type=Edge	rbs_motif=None	rbs_spacer=None	gc_cont=0.493	NODE_51378_length_694_cov_1.845070	75	75	1	1	1.3864	0	0	694	8149	11.7421	74	4.8702	37	4.8702	NA	NA	NA	NA	NA	NA	NA	0	NA	NA	Chromosome
NODE_51380_length_694_cov_1.829421_1	340	693	-1	ID=51380_1	partial=01	start_type=Edge	rbs_motif=None	rbs_spacer=None	gc_cont=0.333	NODE_51380_length_694_cov_1.829421	354	20235	57.161	187	54.9253	93	54.6316	694	25239	36.3674	226	14.874	113	14.874	NA	NA	NA	NA	NA	NA	NA	0	NA	NA	Chromosome
NODE_51382_length_694_cov_1.782473_1	1	453	1	ID=51382_1	partial=10	start_type=Edge	rbs_motif=None	rbs_spacer=None	gc_cont=0.521	NODE_51382_length_694_cov_1.782473	453	1997	4.4084	15	3.4429	7	3.2134	694	3129	4.5086	23	1.5137	11	1.4479	Eukaryota	Ascomycota	Sordariomycetes	Sordariales	Chaetomiaceae	Thermothielavioides	Thermothielavioides terrestris	578455	NA	NA	Chromosome
NODE_51382_length_694_cov_1.782473_2	592	693	1	ID=51382_2	partial=01	start_type=ATG	rbs_motif=AGGA	rbs_spacer=5-10bp	gc_cont=0.520	NODE_51382_length_694_cov_1.782473	102	238	2.3333	3	3.0581	1	2.0388	694	3129	4.5086	23	1.5137	11	1.4479	Eukaryota	Ascomycota	Sordariomycetes	Sordariales	Chaetomiaceae	Thermothielavioides	Thermothielavioides terrestris	578455	NA	NA	Chromosome
NODE_51383_length_694_cov_1.768388_1	1	135	-1	ID=51383_1	partial=10	start_type=ATG	rbs_motif=TATAA	rbs_spacer=11bp	gc_cont=0.259	NODE_51383_length_694_cov_1.768388	135	508	3.763	6	4.6212	3	4.6212	694	3620	5.2161	28	1.8428	14	1.8428	NA	NA	NA	NA	NA	NA	NA	0	NA	NA	Chromosome
NODE_51384_length_694_cov_1.752739_1	2	589	-1	ID=51384_1	partial=10	start_type=ATG	rbs_motif=None	rbs_spacer=None	gc_cont=0.457	NODE_51384_length_694_cov_1.752739	588	1915	3.2568	13	2.2988	6	2.122	694	2050	2.9539	14	0.9214	7	0.9214	Bacteria	Cyanobacteriota	Cyanophyceae	Nostocales	Hapalosiphonaceae	Fischerella	Fischerella sp. NIES-4106	2005456	NA	NA	Chromosome
NODE_51385_length_694_cov_1.752739_1	1	693	-1	ID=51385_1	partial=11	start_type=Edge	rbs_motif=None	rbs_spacer=None	gc_cont=0.547	NODE_51385_length_694_cov_1.752739	693	2242	3.2352	16	2.4006	8	2.4006	694	2245	3.2349	16	1.053	8	1.053	NA	NA	NA	NA	NA	NA	NA	0	NA	NA	Chromosome
NODE_51386_length_694_cov_1.746479_1	3	110	1	ID=51386_1	partial=10	start_type=Edge	rbs_motif=None	rbs_spacer=None	gc_cont=0.241	NODE_51386_length_694_cov_1.746479	108	108	1	1	0.9627	0	0	694	7749	11.1657	162	10.6619	81	10.6619	NA	NA	NA	NA	NA	NA	NA	0	NA	NA	Chromosome
NODE_51387_length_694_cov_1.733959_1	423	692	-1	ID=51387_1	partial=01	start_type=Edge	rbs_motif=None	rbs_spacer=None	gc_cont=0.415	NODE_51387_length_694_cov_1.733959	270	890	3.2963	8	3.0808	4	3.0808	694	2046	2.9481	15	0.9872	7	0.9214	Bacteria	Bacillota	Bacilli	Lactobacillales	NA	NA	NA	186826	NA	NA	Chromosome
NODE_51389_length_694_cov_1.710485_1	1	333	-1	ID=51389_1	partial=10	start_type=ATG	rbs_motif=GGA/GAG/AGG	rbs_spacer=5-10bp	gc_cont=0.667	NODE_51389_length_694_cov_1.710485	333	1499	4.5015	13	4.0591	6	3.7469	694	2623	3.7795	20	1.3163	10	1.3163	Bacteria	Pseudomonadota	NA	NA	NA	NA	NA	1224	NA	NA	Chromosome
NODE_51389_length_694_cov_1.710485_2	552	692	1	ID=51389_2	partial=01	start_type=TTG	rbs_motif=AGGAG	rbs_spacer=5-10bp	gc_cont=0.752	NODE_51389_length_694_cov_1.710485	141	389	2.7589	5	3.6871	2	2.9497	694	2623	3.7795	20	1.3163	10	1.3163	Bacteria	Pseudomonadota	NA	NA	NA	NA	NA	1224	NA	NA	Chromosome
NODE_51390_length_694_cov_1.701095_1	564	692	-1	ID=51390_1	partial=01	start_type=Edge	rbs_motif=None	rbs_spacer=None	gc_cont=0.302	NODE_51390_length_694_cov_1.701095	129	192	1.4884	2	1.612	1	1.612	694	3875	5.5836	29	1.9086	14	1.8428	NA	NA	NA	NA	NA	NA	NA	0	NA	NA	Chromosome
NODE_51392_length_694_cov_1.697966_1	1	693	1	ID=51392_1	partial=11	start_type=Edge	rbs_motif=None	rbs_spacer=None	gc_cont=0.746	NODE_51392_length_694_cov_1.697966	693	6430	9.2785	48	7.2018	24	7.2018	694	6432	9.268	48	3.1591	24	3.1591	Bacteria	Actinomycetota	Actinomycetes	Propionibacteriales	Nocardioidaceae	Nocardioides	Nocardioides sp. zg-1228	2763008	NA	NA	Chromosome
NODE_51393_length_694_cov_1.683881_1	2	130	1	ID=51393_1	partial=10	start_type=Edge	rbs_motif=None	rbs_spacer=None	gc_cont=0.202	NODE_51393_length_694_cov_1.683881	129	999	7.7442	15	12.0903	7	11.2843	694	6821	9.8285	59	3.883	29	3.8172	NA	NA	NA	NA	NA	NA	NA	0	NA	NA	Chromosome
NODE_51394_length_694_cov_1.674491_1	1	393	1	ID=51394_1	partial=10	start_type=Edge	rbs_motif=None	rbs_spacer=None	gc_cont=0.483	NODE_51394_length_694_cov_1.674491	393	2959	7.5293	23	6.0851	11	5.8206	694	4719	6.7997	34	2.2377	17	2.2377	NA	NA	NA	NA	NA	NA	NA	0	NA	NA	Chromosome
NODE_51395_length_694_cov_1.674491_1	601	693	-1	ID=51395_1	partial=01	start_type=Edge	rbs_motif=None	rbs_spacer=None	gc_cont=0.419	NODE_51395_length_694_cov_1.674491	93	1109	11.9247	16	17.8884	8	17.8884	694	45939	66.1945	353	23.2324	176	23.1666	NA	NA	NA	NA	NA	NA	NA	0	NA	NA	Chromosome
NODE_51396_length_694_cov_1.672926_1	70	324	1	ID=51396_1	partial=00	start_type=TTG	rbs_motif=None	rbs_spacer=None	gc_cont=0.361	NODE_51396_length_694_cov_1.672926	255	905	3.549	9	3.6698	4	3.262	694	8870	12.781	63	4.1463	31	4.0805	NA	NA	NA	NA	NA	NA	NA	0	NA	NA	Chromosome
NODE_51396_length_694_cov_1.672926_2	570	692	-1	ID=51396_2	partial=01	start_type=Edge	rbs_motif=None	rbs_spacer=None	gc_cont=0.252	NODE_51396_length_694_cov_1.672926	123	2317	18.8374	23	19.4427	11	18.5974	694	8870	12.781	63	4.1463	31	4.0805	NA	NA	NA	NA	NA	NA	NA	0	NA	NA	Chromosome
NODE_51397_length_694_cov_1.669797_1	1	126	1	ID=51397_1	partial=10	start_type=Edge	rbs_motif=None	rbs_spacer=None	gc_cont=0.429	NODE_51397_length_694_cov_1.669797	126	334	2.6508	5	4.126	2	3.3008	694	2463	3.549	18	1.1847	9	1.1847	Bacteria	Cyanobacteriota	Cyanophyceae	Nostocales	Hapalosiphonaceae	Fischerella	Fischerella sp. NIES-3754	1752063	NA	NA	Chromosome
NODE_51397_length_694_cov_1.669797_2	326	694	1	ID=51397_2	partial=01	start_type=ATG	rbs_motif=None	rbs_spacer=None	gc_cont=0.434	NODE_51397_length_694_cov_1.669797	369	1409	3.8184	18	5.072	9	5.072	694	2463	3.549	18	1.1847	9	1.1847	Bacteria	Cyanobacteriota	Cyanophyceae	Nostocales	Hapalosiphonaceae	Fischerella	Fischerella sp. NIES-3754	1752063	NA	NA	Chromosome
NODE_51400_length_694_cov_1.655712_1	2	277	1	ID=51400_1	partial=10	start_type=Edge	rbs_motif=None	rbs_spacer=None	gc_cont=0.373	NODE_51400_length_694_cov_1.655712	276	1062	3.8478	12	4.5207	6	4.5207	694	2810	4.049	26	1.7112	13	1.7112	NA	NA	NA	NA	NA	NA	NA	0	NA	NA	Chromosome
NODE_51401_length_694_cov_1.652582_1	2	694	1	ID=51401_1	partial=11	start_type=Edge	rbs_motif=None	rbs_spacer=None	gc_cont=0.436	NODE_51401_length_694_cov_1.652582	693	1660	2.3954	11	1.6504	5	1.5004	694	1661	2.3934	11	0.724	5	0.6581	NA	NA	NA	NA	NA	NA	NA	0	NA	NA	Chromosome
NODE_51402_length_694_cov_1.647887_1	44	349	-1	ID=51402_1	partial=00	start_type=ATG	rbs_motif=AGxAGG/AGGxGG	rbs_spacer=5-10bp	gc_cont=0.572	NODE_51402_length_694_cov_1.647887	306	1139	3.7222	9	3.0581	4	2.7183	694	2227	3.2089	15	0.9872	7	0.9214	NA	NA	NA	NA	NA	NA	NA	0	NA	NA	Chromosome
NODE_51403_length_694_cov_1.646322_1	268	693	1	ID=51403_1	partial=01	start_type=ATG	rbs_motif=None	rbs_spacer=None	gc_cont=0.380	NODE_51403_length_694_cov_1.646322	426	3030	7.1127	24	5.8578	12	5.8578	694	4900	7.0605	35	2.3035	17	2.2377	NA	NA	NA	NA	NA	NA	NA	0	NA	NA	Chromosome
NODE_51405_length_694_cov_1.633803_1	3	179	1	ID=51405_1	partial=10	start_type=Edge	rbs_motif=None	rbs_spacer=None	gc_cont=0.232	NODE_51405_length_694_cov_1.633803	177	219	1.2373	2	1.1749	1	1.1749	694	3974	5.7262	33	2.1719	16	2.1061	NA	NA	NA	NA	NA	NA	NA	0	NA	NA	Chromosome
NODE_51407_length_694_cov_1.630673_1	1	693	1	ID=51407_1	partial=11	start_type=Edge	rbs_motif=None	rbs_spacer=None	gc_cont=0.551	NODE_51407_length_694_cov_1.630673	693	1866	2.6926	13	1.9505	6	1.8005	694	1867	2.6902	13	0.8556	6	0.7898	NA	NA	NA	NA	NA	NA	NA	0	drrA	RF0143	Chromosome
NODE_51408_length_694_cov_1.624413_1	16	693	-1	ID=51408_1	partial=01	start_type=Edge	rbs_motif=None	rbs_spacer=None	gc_cont=0.503	NODE_51408_length_694_cov_1.624413	678	2418	3.5664	21	3.2205	10	3.0671	694	2446	3.5245	21	1.3821	10	1.3163	Bacteria	Pseudomonadota	Alphaproteobacteria	Sphingomonadales	Sphingomonadaceae	Rhizorhabdus	Rhizorhabdus wittichii	160791	NA	NA	Chromosome
NODE_51409_length_694_cov_1.616588_1	2	106	1	ID=51409_1	partial=10	start_type=Edge	rbs_motif=None	rbs_spacer=None	gc_cont=0.314	NODE_51409_length_694_cov_1.616588	105	193	1.8381	2	1.9805	1	1.9805	694	9019	12.9957	78	5.1335	39	5.1335	NA	NA	NA	NA	NA	NA	NA	0	NA	NA	Chromosome
NODE_51410_length_694_cov_1.610329_1	1	693	-1	ID=51410_1	partial=11	start_type=Edge	rbs_motif=None	rbs_spacer=None	gc_cont=0.678	NODE_51410_length_694_cov_1.610329	693	2114	3.0505	16	2.4006	8	2.4006	694	2115	3.0476	16	1.053	8	1.053	NA	NA	NA	NA	NA	NA	NA	0	NA	NA	Chromosome
NODE_51411_length_694_cov_1.608764_1	98	577	1	ID=51411_1	partial=00	start_type=ATG	rbs_motif=GGAG/GAGG	rbs_spacer=5-10bp	gc_cont=0.706	NODE_51411_length_694_cov_1.608764	480	5666	11.8042	52	11.2641	26	11.2641	694	6742	9.7147	61	4.0147	30	3.9488	Bacteria	Pseudomonadota	Alphaproteobacteria	Rhodospirillales	Acetobacteraceae	Asaia	Asaia bogorensis	1231624	NA	NA	Chromosome
NODE_51413_length_694_cov_1.597809_1	447	692	-1	ID=51413_1	partial=01	start_type=Edge	rbs_motif=None	rbs_spacer=None	gc_cont=0.504	NODE_51413_length_694_cov_1.597809	246	1275	5.1829	19	8.0307	9	7.608	694	2393	3.4481	18	1.1847	9	1.1847	NA	NA	NA	NA	NA	NA	NA	0	NA	NA	Chromosome
NODE_51414_length_694_cov_1.593114_1	307	549	1	ID=51414_1	partial=00	start_type=ATG	rbs_motif=None	rbs_spacer=None	gc_cont=0.292	NODE_51414_length_694_cov_1.593114	243	1943	7.9959	18	7.702	9	7.702	694	6997	10.0821	55	3.6198	27	3.554	NA	NA	NA	NA	NA	NA	NA	0	NA	NA	Chromosome
NODE_51415_length_694_cov_1.561815_1	3	509	1	ID=51415_1	partial=10	start_type=Edge	rbs_motif=None	rbs_spacer=None	gc_cont=0.375	NODE_51415_length_694_cov_1.561815	507	1349	2.6607	11	2.2559	5	2.0508	694	3432	4.9452	32	2.1061	16	2.1061	NA	NA	NA	NA	NA	NA	NA	0	NA	NA	Chromosome
NODE_51415_length_694_cov_1.561815_2	631	693	1	ID=51415_2	partial=01	start_type=ATG	rbs_motif=None	rbs_spacer=None	gc_cont=0.286	NODE_51415_length_694_cov_1.561815	63	566	8.9841	12	19.805	6	19.805	694	3432	4.9452	32	2.1061	16	2.1061	NA	NA	NA	NA	NA	NA	NA	0	NA	NA	Chromosome
NODE_51419_length_694_cov_1.513302_1	298	693	1	ID=51419_1	partial=01	start_type=GTG	rbs_motif=AGGAG	rbs_spacer=5-10bp	gc_cont=0.753	NODE_51419_length_694_cov_1.513302	396	1512	3.8182	13	3.4134	6	3.1508	694	2163	3.1167	16	1.053	8	1.053	Bacteria	NA	NA	NA	NA	NA	NA	2	RmlD_sub_bind	PF04321	Chromosome
NODE_51420_length_694_cov_1.513302_1	97	528	-1	ID=51420_1	partial=00	start_type=ATG	rbs_motif=GGA/GAG/AGG	rbs_spacer=5-10bp	gc_cont=0.558	NODE_51420_length_694_cov_1.513302	432	1107	2.5625	8	1.9255	4	1.9255	694	1661	2.3934	11	0.724	5	0.6581	NA	NA	NA	NA	NA	NA	NA	0	NA	NA	Chromosome
NODE_51421_length_694_cov_1.511737_1	1	693	1	ID=51421_1	partial=11	start_type=Edge	rbs_motif=None	rbs_spacer=None	gc_cont=0.709	NODE_51421_length_694_cov_1.511737	693	23703	34.2035	211	31.658	105	31.508	694	23442	33.7781	209	13.7551	104	13.6893	Bacteria	Actinomycetota	Actinomycetes	Propionibacteriales	Nocardioidaceae	Nocardioides	Nocardioides sp. zg-1228	2763008	NA	NA	Chromosome
NODE_51422_length_694_cov_1.503912_1	3	137	-1	ID=51422_1	partial=10	start_type=ATG	rbs_motif=None	rbs_spacer=None	gc_cont=0.726	NODE_51422_length_694_cov_1.503912	135	132	0.9778	1	0.7702	0	0	694	1619	2.3329	11	0.724	5	0.6581	NA	NA	NA	NA	NA	NA	NA	0	NA	NA	Chromosome
NODE_51422_length_694_cov_1.503912_2	249	692	-1	ID=51422_2	partial=01	start_type=Edge	rbs_motif=None	rbs_spacer=None	gc_cont=0.687	NODE_51422_length_694_cov_1.503912	444	1307	2.9437	9	2.1076	4	1.8734	694	1619	2.3329	11	0.724	5	0.6581	NA	NA	NA	NA	NA	NA	NA	0	NA	NA	Chromosome
NODE_51423_length_694_cov_1.502347_1	429	692	1	ID=51423_1	partial=01	start_type=ATG	rbs_motif=AAAAA	rbs_spacer=6bp	gc_cont=0.386	NODE_51423_length_694_cov_1.502347	264	475	1.7992	5	1.9692	2	1.5754	694	4385	6.3184	74	4.8702	37	4.8702	Bacteria	NA	NA	NA	NA	NA	NA	2	NA	NA	Chromosome
NODE_51424_length_694_cov_1.492958_1	615	692	-1	ID=51424_1	partial=01	start_type=Edge	rbs_motif=None	rbs_spacer=None	gc_cont=0.256	NODE_51424_length_694_cov_1.492958	78	125	1.6026	2	2.6661	1	2.6661	694	3702	5.3343	28	1.8428	14	1.8428	Bacteria	Bacteroidota	Cytophagia	Cytophagales	Flammeovirgaceae	Flammeovirga	NA	59739	NA	NA	Chromosome
NODE_51425_length_694_cov_1.475743_1	555	692	1	ID=51425_1	partial=01	start_type=ATG	rbs_motif=None	rbs_spacer=None	gc_cont=0.413	NODE_51425_length_694_cov_1.475743	138	2097	15.1957	23	17.3294	11	16.5759	694	14121	20.3473	114	7.5028	57	7.5028	NA	NA	NA	NA	NA	NA	NA	0	NA	NA	Chromosome
NODE_51426_length_694_cov_1.467919_1	3	692	-1	ID=51426_1	partial=11	start_type=Edge	rbs_motif=None	rbs_spacer=None	gc_cont=0.539	NODE_51426_length_694_cov_1.467919	690	2019	2.9261	14	2.1097	7	2.1097	694	2023	2.915	14	0.9214	7	0.9214	NA	NA	NA	NA	NA	NA	NA	0	NA	NA	Chromosome
NODE_51427_length_694_cov_1.430360_1	149	313	-1	ID=51427_1	partial=00	start_type=ATG	rbs_motif=TTTT	rbs_spacer=10bp	gc_cont=0.570	NODE_51427_length_694_cov_1.430360	165	293	1.7758	3	1.8905	1	1.2603	694	1567	2.2579	11	0.724	5	0.6581	NA	NA	NA	NA	NA	NA	NA	0	NA	NA	Chromosome
NODE_51427_length_694_cov_1.430360_2	620	694	-1	ID=51427_2	partial=01	start_type=Edge	rbs_motif=None	rbs_spacer=None	gc_cont=0.507	NODE_51427_length_694_cov_1.430360	75	138	1.84	2	2.7727	1	2.7727	694	1567	2.2579	11	0.724	5	0.6581	NA	NA	NA	NA	NA	NA	NA	0	NA	NA	Chromosome
NODE_51428_length_694_cov_1.424100_1	265	693	-1	ID=51428_1	partial=01	start_type=Edge	rbs_motif=None	rbs_spacer=None	gc_cont=0.343	NODE_51428_length_694_cov_1.424100	429	1360	3.1702	10	2.4237	5	2.4237	694	2334	3.3631	21	1.3821	10	1.3163	NA	NA	NA	NA	NA	NA	NA	0	NA	NA	Chromosome
NODE_51429_length_694_cov_1.413146_1	2	133	1	ID=51429_1	partial=10	start_type=Edge	rbs_motif=None	rbs_spacer=None	gc_cont=0.235	NODE_51429_length_694_cov_1.413146	132	328	2.4848	4	3.1508	2	3.1508	694	9541	13.7478	87	5.7258	43	5.66	NA	NA	NA	NA	NA	NA	NA	0	NA	NA	Chromosome
NODE_51431_length_694_cov_1.389671_1	1	693	1	ID=51431_1	partial=11	start_type=Edge	rbs_motif=None	rbs_spacer=None	gc_cont=0.548	NODE_51431_length_694_cov_1.389671	693	1506	2.1732	10	1.5004	5	1.5004	694	1507	2.1715	10	0.6581	5	0.6581	NA	NA	NA	NA	NA	NA	NA	0	NA	NA	Chromosome
NODE_51432_length_694_cov_1.388106_1	279	629	-1	ID=51432_1	partial=00	start_type=ATG	rbs_motif=None	rbs_spacer=None	gc_cont=0.635	NODE_51432_length_694_cov_1.388106	351	3999	11.3932	38	11.2567	19	11.2567	694	4929	7.1023	44	2.8958	22	2.8958	Bacteria	Pseudomonadota	Alphaproteobacteria	Hyphomicrobiales	Methylobacteriaceae	NA	NA	119045	NA	NA	Chromosome
NODE_51433_length_694_cov_1.380282_1	114	374	1	ID=51433_1	partial=00	start_type=ATG	rbs_motif=None	rbs_spacer=None	gc_cont=0.429	NODE_51433_length_694_cov_1.380282	261	541	2.0728	6	2.3903	3	2.3903	694	1476	2.1268	10	0.6581	5	0.6581	NA	NA	NA	NA	NA	NA	NA	0	NA	NA	Chromosome
NODE_51433_length_694_cov_1.380282_2	374	694	1	ID=51433_2	partial=01	start_type=ATG	rbs_motif=None	rbs_spacer=None	gc_cont=0.445	NODE_51433_length_694_cov_1.380282	321	541	1.6854	4	1.2957	2	1.2957	694	1476	2.1268	10	0.6581	5	0.6581	NA	NA	NA	NA	NA	NA	NA	0	NA	NA	Chromosome
NODE_51434_length_694_cov_1.378717_1	2	619	-1	ID=51434_1	partial=10	start_type=ATG	rbs_motif=None	rbs_spacer=None	gc_cont=0.383	NODE_51434_length_694_cov_1.378717	618	1466	2.3722	10	1.6825	5	1.6825	694	1641	2.3646	13	0.8556	6	0.7898	NA	NA	NA	NA	NA	NA	NA	0	NA	NA	Chromosome
NODE_51435_length_694_cov_1.363067_1	3	314	-1	ID=51435_1	partial=10	start_type=ATG	rbs_motif=GGA/GAG/AGG	rbs_spacer=5-10bp	gc_cont=0.753	NODE_51435_length_694_cov_1.363067	312	543	1.7404	6	1.9995	3	1.9995	694	1715	2.4712	13	0.8556	6	0.7898	Bacteria	Pseudomonadota	NA	NA	NA	NA	NA	1224	NA	NA	Chromosome
NODE_51435_length_694_cov_1.363067_2	484	693	1	ID=51435_2	partial=01	start_type=ATG	rbs_motif=None	rbs_spacer=None	gc_cont=0.676	NODE_51435_length_694_cov_1.363067	210	685	3.2619	5	2.4756	2	1.9805	694	1715	2.4712	13	0.8556	6	0.7898	Bacteria	Pseudomonadota	NA	NA	NA	NA	NA	1224	NA	NA	Chromosome
NODE_51436_length_694_cov_1.361502_1	290	598	-1	ID=51436_1	partial=00	start_type=ATG	rbs_motif=AGxAGG/AGGxGG	rbs_spacer=5-10bp	gc_cont=0.227	NODE_51436_length_694_cov_1.361502	309	615	1.9903	6	2.019	3	2.019	694	1881	2.7104	16	1.053	8	1.053	NA	NA	NA	NA	NA	NA	NA	0	NA	NA	Chromosome
NODE_51437_length_694_cov_1.348983_1	3	692	1	ID=51437_1	partial=11	start_type=Edge	rbs_motif=None	rbs_spacer=None	gc_cont=0.710	NODE_51437_length_694_cov_1.348983	690	2161	3.1319	17	2.5617	8	2.411	694	2177	3.1369	17	1.1188	8	1.053	Bacteria	Actinomycetota	Actinomycetes	Geodermatophilales	Geodermatophilaceae	Geodermatophilus	Geodermatophilus obscurus	526225	NA	NA	Chromosome
NODE_51438_length_694_cov_1.336463_1	3	494	1	ID=51438_1	partial=10	start_type=Edge	rbs_motif=None	rbs_spacer=None	gc_cont=0.445	NODE_51438_length_694_cov_1.336463	492	1177	2.3923	9	1.902	4	1.6907	694	1490	2.147	10	0.6581	5	0.6581	NA	NA	NA	NA	NA	NA	NA	0	NA	NA	Chromosome
NODE_51440_length_694_cov_1.322379_1	67	693	1	ID=51440_1	partial=01	start_type=GTG	rbs_motif=AGxAG	rbs_spacer=5-10bp	gc_cont=0.456	NODE_51440_length_694_cov_1.322379	627	1323	2.11	10	1.6583	5	1.6583	694	1445	2.0821	10	0.6581	5	0.6581	NA	NA	NA	NA	NA	NA	NA	0	Aminotran_4	RF0025	Chromosome
NODE_51441_length_694_cov_1.317684_1	365	694	1	ID=51441_1	partial=01	start_type=GTG	rbs_motif=AGxAG	rbs_spacer=5-10bp	gc_cont=0.667	NODE_51441_length_694_cov_1.317684	330	763	2.3121	8	2.5206	4	2.5206	694	2103	3.0303	16	1.053	8	1.053	NA	NA	NA	NA	NA	NA	NA	0	NA	NA	Chromosome
NODE_51442_length_694_cov_1.314554_1	3	686	-1	ID=51442_1	partial=10	start_type=ATG	rbs_motif=None	rbs_spacer=None	gc_cont=0.323	NODE_51442_length_694_cov_1.314554	684	1820	2.6608	14	2.1282	7	2.1282	694	1830	2.6369	14	0.9214	7	0.9214	NA	NA	NA	NA	NA	NA	NA	0	NA	NA	Chromosome
NODE_51443_length_694_cov_1.312989_1	1	693	-1	ID=51443_1	partial=11	start_type=Edge	rbs_motif=None	rbs_spacer=None	gc_cont=0.460	NODE_51443_length_694_cov_1.312989	693	30394	43.8586	240	36.0091	120	36.0091	694	27155	39.1282	214	14.0842	107	14.0842	NA	NA	NA	NA	NA	NA	NA	0	NA	NA	Chromosome
NODE_51444_length_694_cov_1.292645_1	515	694	-1	ID=51444_1	partial=01	start_type=Edge	rbs_motif=None	rbs_spacer=None	gc_cont=0.339	NODE_51444_length_694_cov_1.292645	180	835	4.6389	7	4.0435	3	3.4659	694	3707	5.3415	33	2.1719	16	2.1061	NA	NA	NA	NA	NA	NA	NA	0	NA	NA	Chromosome
NODE_51446_length_694_cov_1.284820_1	627	692	-1	ID=51446_1	partial=01	start_type=Edge	rbs_motif=None	rbs_spacer=None	gc_cont=0.333	NODE_51446_length_694_cov_1.284820	66	811	12.2879	13	20.4802	6	18.9048	694	7452	10.7378	61	4.0147	30	3.9488	NA	NA	NA	NA	NA	NA	NA	0	NA	NA	Chromosome
NODE_51447_length_694_cov_1.284820_1	193	330	-1	ID=51447_1	partial=00	start_type=ATG	rbs_motif=TACAA	rbs_spacer=14bp	gc_cont=0.304	NODE_51447_length_694_cov_1.284820	138	1546	11.2029	18	13.5621	9	13.5621	694	16424	23.6657	120	7.8977	60	7.8977	NA	NA	NA	NA	NA	NA	NA	0	NA	NA	Chromosome
NODE_51448_length_694_cov_1.269171_1	434	586	1	ID=51448_1	partial=00	start_type=ATG	rbs_motif=TAA	rbs_spacer=5bp	gc_cont=0.222	NODE_51448_length_694_cov_1.269171	153	22180	144.967	248	168.537	124	168.537	694	142284	205.02	1362	89.6388	681	89.6388	NA	NA	NA	NA	NA	NA	NA	0	NA	NA	Chromosome
NODE_51448_length_694_cov_1.269171_2	561	692	1	ID=51448_2	partial=01	start_type=ATG	rbs_motif=TAA	rbs_spacer=12bp	gc_cont=0.227	NODE_51448_length_694_cov_1.269171	132	3832	29.0303	52	40.9604	26	40.9604	694	142284	205.02	1362	89.6388	681	89.6388	NA	NA	NA	NA	NA	NA	NA	0	NA	NA	Chromosome
NODE_51449_length_694_cov_1.266041_1	133	345	-1	ID=51449_1	partial=00	start_type=ATG	rbs_motif=None	rbs_spacer=None	gc_cont=0.277	NODE_51449_length_694_cov_1.266041	213	67772	318.178	712	347.564	356	347.564	694	25338	36.5101	242	15.927	121	15.927	NA	NA	NA	NA	NA	NA	NA	0	NA	NA	Chromosome
NODE_51450_length_694_cov_1.230047_1	12	287	-1	ID=51450_1	partial=00	start_type=ATG	rbs_motif=None	rbs_spacer=None	gc_cont=0.569	NODE_51450_length_694_cov_1.230047	276	791	2.8659	8	3.0138	4	3.0138	694	1804	2.5994	14	0.9214	7	0.9214	NA	NA	NA	NA	NA	NA	NA	0	NA	NA	Chromosome
NODE_51451_length_694_cov_1.222222_1	3	521	1	ID=51451_1	partial=10	start_type=Edge	rbs_motif=None	rbs_spacer=None	gc_cont=0.678	NODE_51451_length_694_cov_1.222222	519	6126	11.8035	48	9.6163	24	9.6163	694	9677	13.9438	96	6.3182	48	6.3182	Bacteria	Pseudomonadota	Alphaproteobacteria	Rhodobacterales	Paracoccaceae	Paracoccus	Paracoccus marcusii	59779	NA	NA	Chromosome
NODE_51451_length_694_cov_1.222222_2	586	693	-1	ID=51451_2	partial=01	start_type=Edge	rbs_motif=None	rbs_spacer=None	gc_cont=0.574	NODE_51451_length_694_cov_1.222222	108	3285	30.4167	46	44.2862	23	44.2862	694	9677	13.9438	96	6.3182	48	6.3182	Bacteria	Pseudomonadota	Alphaproteobacteria	Rhodobacterales	Paracoccaceae	Paracoccus	Paracoccus marcusii	59779	NA	NA	Chromosome
NODE_51452_length_694_cov_1.217527_1	1	258	1	ID=51452_1	partial=10	start_type=Edge	rbs_motif=None	rbs_spacer=None	gc_cont=0.667	NODE_51452_length_694_cov_1.217527	258	798	3.093	7	2.8211	3	2.4181	694	1827	2.6326	14	0.9214	7	0.9214	Bacteria	Pseudomonadota	Alphaproteobacteria	Sphingomonadales	Sphingomonadaceae	Sphingomonas	Sphingomonas sanxanigenens	1123269	NA	NA	IS elements
NODE_51453_length_694_cov_1.211268_1	559	693	1	ID=51453_1	partial=01	start_type=ATG	rbs_motif=TAA	rbs_spacer=10bp	gc_cont=0.289	NODE_51453_length_694_cov_1.211268	135	571	4.2296	8	6.1616	4	6.1616	694	2046	2.9481	18	1.1847	9	1.1847	NA	NA	NA	NA	NA	NA	NA	0	NA	NA	Chromosome
NODE_51454_length_694_cov_1.200313_1	1	693	-1	ID=51454_1	partial=11	start_type=Edge	rbs_motif=None	rbs_spacer=None	gc_cont=0.488	NODE_51454_length_694_cov_1.200313	693	1206	1.7403	8	1.2003	4	1.2003	694	1207	1.7392	8	0.5265	4	0.5265	Eukaryota	Apicomplexa	Aconoidasida	Piroplasmida	Theileriidae	Theileria	Theileria equi	1537102	NA	NA	Chromosome
NODE_51455_length_694_cov_1.194053_1	1	270	-1	ID=51455_1	partial=10	start_type=ATG	rbs_motif=GGxGG	rbs_spacer=5-10bp	gc_cont=0.678	NODE_51455_length_694_cov_1.194053	270	493	1.8259	4	1.5404	2	1.5404	694	6126	8.8271	52	3.4223	26	3.4223	Bacteria	Pseudomonadota	Betaproteobacteria	Burkholderiales	Comamonadaceae	Variovorax	Variovorax sp. HW608	1034889	NA	NA	Chromosome
NODE_51455_length_694_cov_1.194053_2	272	694	-1	ID=51455_2	partial=01	start_type=Edge	rbs_motif=None	rbs_spacer=None	gc_cont=0.622	NODE_51455_length_694_cov_1.194053	423	5227	12.357	45	11.0613	22	10.8155	694	6126	8.8271	52	3.4223	26	3.4223	Bacteria	Pseudomonadota	Betaproteobacteria	Burkholderiales	Comamonadaceae	Variovorax	Variovorax sp. HW608	1034889	NA	NA	Chromosome
NODE_51456_length_694_cov_1.189358_1	1	483	1	ID=51456_1	partial=10	start_type=Edge	rbs_motif=None	rbs_spacer=None	gc_cont=0.383	NODE_51456_length_694_cov_1.189358	483	4255	8.8095	33	7.104	16	6.8887	694	5363	7.7277	43	2.83	21	2.7642	NA	NA	NA	NA	NA	NA	NA	0	NA	NA	Chromosome
NODE_51457_length_694_cov_1.187793_1	3	692	-1	ID=51457_1	partial=11	start_type=Edge	rbs_motif=None	rbs_spacer=None	gc_cont=0.736	NODE_51457_length_694_cov_1.187793	690	1970	2.8551	16	2.411	8	2.411	694	1982	2.8559	16	1.053	8	1.053	Bacteria	Actinomycetota	Actinomycetes	Propionibacteriales	Nocardioidaceae	Nocardioides	NA	2615069	NA	NA	ICEs
NODE_51458_length_694_cov_1.186228_1	1	297	1	ID=51458_1	partial=10	start_type=Edge	rbs_motif=None	rbs_spacer=None	gc_cont=0.421	NODE_51458_length_694_cov_1.186228	297	302	1.0168	2	0.7002	1	0.7002	694	1556	2.2421	11	0.724	5	0.6581	Bacteria	Cyanobacteriota	Cyanophyceae	Nostocales	Scytonemataceae	Scytonema	NA	2618749	NA	NA	Chromosome
NODE_51458_length_694_cov_1.186228_2	297	692	1	ID=51458_2	partial=01	start_type=ATG	rbs_motif=None	rbs_spacer=None	gc_cont=0.444	NODE_51458_length_694_cov_1.186228	396	1199	3.0278	9	2.3631	4	2.1005	694	1556	2.2421	11	0.724	5	0.6581	Bacteria	Cyanobacteriota	Cyanophyceae	Nostocales	Scytonemataceae	Scytonema	NA	2618749	NA	NA	Chromosome
NODE_51459_length_694_cov_1.184664_1	3	155	1	ID=51459_1	partial=10	start_type=Edge	rbs_motif=None	rbs_spacer=None	gc_cont=0.516	NODE_51459_length_694_cov_1.184664	153	335	2.1895	3	2.0388	1	1.3592	694	2055	2.9611	16	1.053	8	1.053	NA	NA	NA	NA	NA	NA	NA	0	NA	NA	IS elements
NODE_51459_length_694_cov_1.184664_2	173	694	1	ID=51459_2	partial=01	start_type=ATG	rbs_motif=GGAG/GAGG	rbs_spacer=5-10bp	gc_cont=0.437	NODE_51459_length_694_cov_1.184664	522	1699	3.2548	14	2.7886	7	2.7886	694	2055	2.9611	16	1.053	8	1.053	NA	NA	NA	NA	NA	NA	NA	0	NA	NA	IS elements
NODE_51460_length_694_cov_1.183099_1	3	83	1	ID=51460_1	partial=10	start_type=Edge	rbs_motif=None	rbs_spacer=None	gc_cont=0.210	NODE_51460_length_694_cov_1.183099	81	178	2.1975	3	3.851	1	2.5673	694	1723	2.4827	14	0.9214	7	0.9214	NA	NA	NA	NA	NA	NA	NA	0	NA	NA	Chromosome
NODE_51461_length_694_cov_1.178404_1	563	694	1	ID=51461_1	partial=01	start_type=ATG	rbs_motif=GGA/GAG/AGG	rbs_spacer=5-10bp	gc_cont=0.417	NODE_51461_length_694_cov_1.178404	132	1534	11.6212	36	28.3572	18	28.3572	694	2770	3.9914	46	3.0274	23	3.0274	NA	NA	NA	NA	NA	NA	NA	0	NA	NA	Chromosome
NODE_51462_length_694_cov_1.175274_1	1	162	-1	ID=51462_1	partial=10	start_type=ATG	rbs_motif=AGGAG/GGAGG	rbs_spacer=11-12bp	gc_cont=0.691	NODE_51462_length_694_cov_1.175274	162	200	1.2346	2	1.2837	1	1.2837	694	2212	3.1873	16	1.053	8	1.053	Bacteria	Actinomycetota	Actinomycetes	NA	NA	NA	NA	1760	NA	NA	Chromosome
NODE_51462_length_694_cov_1.175274_2	179	424	-1	ID=51462_2	partial=00	start_type=ATG	rbs_motif=AGGAG	rbs_spacer=5-10bp	gc_cont=0.691	NODE_51462_length_694_cov_1.175274	246	742	3.0163	6	2.536	3	2.536	694	2212	3.1873	16	1.053	8	1.053	Bacteria	Actinomycetota	Actinomycetes	NA	NA	NA	NA	1760	NA	NA	Chromosome
NODE_51462_length_694_cov_1.175274_3	424	693	-1	ID=51462_3	partial=01	start_type=Edge	rbs_motif=None	rbs_spacer=None	gc_cont=0.733	NODE_51462_length_694_cov_1.175274	270	572	2.1185	4	1.5404	2	1.5404	694	2212	3.1873	16	1.053	8	1.053	Bacteria	Actinomycetota	Actinomycetes	NA	NA	NA	NA	1760	NA	NA	Chromosome
NODE_51464_length_694_cov_1.170579_1	32	502	-1	ID=51464_1	partial=00	start_type=TTG	rbs_motif=GGA/GAG/AGG	rbs_spacer=5-10bp	gc_cont=0.406	NODE_51464_length_694_cov_1.170579	471	1069	2.2696	8	1.7661	4	1.7661	694	2093	3.0159	17	1.1188	8	1.053	Bacteria	Cyanobacteriota	NA	NA	NA	NA	NA	1117	NA	NA	Chromosome
NODE_51464_length_694_cov_1.170579_2	525	692	-1	ID=51464_2	partial=01	start_type=Edge	rbs_motif=None	rbs_spacer=None	gc_cont=0.411	NODE_51464_length_694_cov_1.170579	168	811	4.8274	8	4.9513	4	4.9513	694	2093	3.0159	17	1.1188	8	1.053	Bacteria	Cyanobacteriota	NA	NA	NA	NA	NA	1117	NA	NA	Chromosome
NODE_51465_length_694_cov_1.170579_1	2	295	1	ID=51465_1	partial=10	start_type=Edge	rbs_motif=None	rbs_spacer=None	gc_cont=0.388	NODE_51465_length_694_cov_1.170579	294	1433	4.8741	25	8.8415	12	8.4879	694	2810	4.049	26	1.7112	13	1.7112	NA	NA	NA	NA	NA	NA	NA	0	NA	NA	Chromosome
NODE_51465_length_694_cov_1.170579_2	568	693	1	ID=51465_2	partial=01	start_type=TTG	rbs_motif=GGxGG	rbs_spacer=5-10bp	gc_cont=0.508	NODE_51465_length_694_cov_1.170579	126	228	1.8095	3	2.4756	1	1.6504	694	2810	4.049	26	1.7112	13	1.7112	NA	NA	NA	NA	NA	NA	NA	0	NA	NA	Chromosome
NODE_51466_length_694_cov_1.167449_1	262	552	-1	ID=51466_1	partial=00	start_type=ATG	rbs_motif=None	rbs_spacer=None	gc_cont=0.258	NODE_51466_length_694_cov_1.167449	291	959	3.2955	8	2.8585	4	2.8585	694	2380	3.4294	20	1.3163	10	1.3163	NA	NA	NA	NA	NA	NA	NA	0	NA	NA	Chromosome
NODE_51467_length_694_cov_1.158059_1	2	100	-1	ID=51467_1	partial=10	start_type=ATG	rbs_motif=None	rbs_spacer=None	gc_cont=0.293	NODE_51467_length_694_cov_1.158059	99	99	1	1	1.0503	0	0	694	1718	2.4755	14	0.9214	7	0.9214	NA	NA	NA	NA	NA	NA	NA	0	NA	NA	Chromosome
NODE_51469_length_694_cov_1.136150_1	584	694	-1	ID=51469_1	partial=01	start_type=Edge	rbs_motif=None	rbs_spacer=None	gc_cont=0.252	NODE_51469_length_694_cov_1.136150	111	55877	503.396	795	744.695	397	743.759	694	165121	237.927	1415	93.1269	707	93.0611	NA	NA	NA	NA	NA	NA	NA	0	NA	NA	Chromosome
NODE_51470_length_694_cov_1.131455_1	201	569	-1	ID=51470_1	partial=00	start_type=ATG	rbs_motif=None	rbs_spacer=None	gc_cont=0.501	NODE_51470_length_694_cov_1.131455	369	631	1.71	6	1.6907	3	1.6907	694	1259	1.8141	11	0.724	5	0.6581	NA	NA	NA	NA	NA	NA	NA	0	NA	NA	Chromosome
NODE_51472_length_694_cov_1.126761_1	1	693	1	ID=51472_1	partial=11	start_type=Edge	rbs_motif=None	rbs_spacer=None	gc_cont=0.631	NODE_51472_length_694_cov_1.126761	693	5833	8.417	44	6.6017	22	6.6017	694	5834	8.4063	44	2.8958	22	2.8958	Bacteria	Pseudomonadota	Alphaproteobacteria	Rhodobacterales	Paracoccaceae	Paracoccus	Paracoccus everestensis	2903900	NA	NA	Chromosome
NODE_51473_length_694_cov_1.125196_1	1	219	-1	ID=51473_1	partial=10	start_type=TTG	rbs_motif=AGGAGG	rbs_spacer=5-10bp	gc_cont=0.411	NODE_51473_length_694_cov_1.125196	219	493	2.2511	4	1.8991	2	1.8991	694	3928	5.6599	30	1.9744	15	1.9744	NA	NA	NA	NA	NA	NA	NA	0	NA	NA	Chromosome
NODE_51473_length_694_cov_1.125196_2	304	693	-1	ID=51473_2	partial=01	start_type=Edge	rbs_motif=None	rbs_spacer=None	gc_cont=0.421	NODE_51473_length_694_cov_1.125196	390	2766	7.0923	22	5.8653	11	5.8653	694	3928	5.6599	30	1.9744	15	1.9744	NA	NA	NA	NA	NA	NA	NA	0	NA	NA	Chromosome
NODE_51475_length_694_cov_1.111111_1	352	693	-1	ID=51475_1	partial=01	start_type=Edge	rbs_motif=None	rbs_spacer=None	gc_cont=0.529	NODE_51475_length_694_cov_1.111111	342	678	1.9825	5	1.5201	2	1.2161	694	1606	2.3141	13	0.8556	6	0.7898	NA	NA	NA	NA	NA	NA	NA	0	NA	NA	Chromosome
NODE_51476_length_694_cov_1.109546_1	606	692	1	ID=51476_1	partial=01	start_type=ATG	rbs_motif=None	rbs_spacer=None	gc_cont=0.149	NODE_51476_length_694_cov_1.109546	87	165	1.8966	2	2.3903	1	2.3903	694	1848	2.6628	14	0.9214	7	0.9214	Eukaryota	Apicomplexa	Aconoidasida	Haemosporida	Plasmodiidae	Plasmodium	NA	418107	NA	NA	Chromosome
NODE_51479_length_694_cov_1.059468_1	2	85	-1	ID=51479_1	partial=10	start_type=ATG	rbs_motif=GGxGG	rbs_spacer=5-10bp	gc_cont=0.429	NODE_51479_length_694_cov_1.059468	84	124	1.4762	2	2.4756	1	2.4756	694	1389	2.0014	10	0.6581	5	0.6581	Bacteria	Bacteroidota	Cytophagia	Cytophagales	Fulvivirgaceae	Fulvivirga	Fulvivirga maritima	2904247	NA	NA	Chromosome
NODE_51479_length_694_cov_1.059468_2	141	476	-1	ID=51479_2	partial=00	start_type=ATG	rbs_motif=GGAG/GAGG	rbs_spacer=5-10bp	gc_cont=0.458	NODE_51479_length_694_cov_1.059468	336	605	1.8006	5	1.5473	2	1.2378	694	1389	2.0014	10	0.6581	5	0.6581	Bacteria	Bacteroidota	Cytophagia	Cytophagales	Fulvivirgaceae	Fulvivirga	Fulvivirga maritima	2904247	NA	NA	Chromosome
NODE_51479_length_694_cov_1.059468_3	510	692	-1	ID=51479_3	partial=01	start_type=Edge	rbs_motif=None	rbs_spacer=None	gc_cont=0.328	NODE_51479_length_694_cov_1.059468	183	346	1.8907	3	1.7045	1	1.1364	694	1389	2.0014	10	0.6581	5	0.6581	Bacteria	Bacteroidota	Cytophagia	Cytophagales	Fulvivirgaceae	Fulvivirga	Fulvivirga maritima	2904247	NA	NA	Chromosome
NODE_51480_length_694_cov_1.054773_1	2	142	-1	ID=51480_1	partial=10	start_type=ATG	rbs_motif=None	rbs_spacer=None	gc_cont=0.362	NODE_51480_length_694_cov_1.054773	141	695	4.9291	6	4.4245	3	4.4245	694	2388	3.4409	21	1.3821	10	1.3163	NA	NA	NA	NA	NA	NA	NA	0	NA	NA	Chromosome
NODE_51482_length_694_cov_1.048513_1	309	455	1	ID=51482_1	partial=00	start_type=ATG	rbs_motif=TAA	rbs_spacer=3bp	gc_cont=0.347	NODE_51482_length_694_cov_1.048513	147	375	2.551	4	2.8293	2	2.8293	694	4078	5.8761	39	2.5667	19	2.5009	NA	NA	NA	NA	NA	NA	NA	0	NA	NA	Chromosome
NODE_51483_length_694_cov_1.025039_1	464	625	-1	ID=51483_1	partial=00	start_type=ATG	rbs_motif=TAA	rbs_spacer=15bp	gc_cont=0.333	NODE_51483_length_694_cov_1.025039	162	380	2.3457	5	3.2091	2	2.5673	694	1505	2.1686	10	0.6581	5	0.6581	NA	NA	NA	NA	NA	NA	NA	0	NA	NA	Chromosome
NODE_51484_length_694_cov_1.012520_1	3	152	1	ID=51484_1	partial=10	start_type=Edge	rbs_motif=None	rbs_spacer=None	gc_cont=0.253	NODE_51484_length_694_cov_1.012520	150	427	2.8467	6	4.1591	3	4.1591	694	9036	13.0202	88	5.7916	44	5.7916	NA	NA	NA	NA	NA	NA	NA	0	NA	NA	Chromosome
NODE_51485_length_694_cov_0.992175_1	246	692	-1	ID=51485_1	partial=01	start_type=Edge	rbs_motif=None	rbs_spacer=None	gc_cont=0.260	NODE_51485_length_694_cov_0.992175	447	1493	3.34	11	2.5587	5	2.3261	694	1841	2.6527	13	0.8556	6	0.7898	NA	NA	NA	NA	NA	NA	NA	0	NA	NA	Chromosome
NODE_51486_length_694_cov_0.959311_1	181	552	-1	ID=51486_1	partial=00	start_type=ATG	rbs_motif=AAA	rbs_spacer=4bp	gc_cont=0.419	NODE_51486_length_694_cov_0.959311	372	19938	53.5968	178	49.7521	89	49.7521	694	25455	36.6787	200	13.1628	100	13.1628	NA	NA	NA	NA	NA	NA	NA	0	NA	NA	Chromosome
NODE_51487_length_694_cov_0.954617_1	2	298	1	ID=51487_1	partial=10	start_type=Edge	rbs_motif=None	rbs_spacer=None	gc_cont=0.623	NODE_51487_length_694_cov_0.954617	297	539	1.8148	4	1.4004	2	1.4004	694	1355	1.9524	11	0.724	5	0.6581	Bacteria	Pseudomonadota	Betaproteobacteria	Burkholderiales	Burkholderiaceae	Burkholderia	NA	57975	NA	NA	Chromosome
NODE_51487_length_694_cov_0.954617_2	339	692	1	ID=51487_2	partial=01	start_type=ATG	rbs_motif=GGxGG	rbs_spacer=5-10bp	gc_cont=0.709	NODE_51487_length_694_cov_0.954617	354	649	1.8333	7	2.056	3	1.7623	694	1355	1.9524	11	0.724	5	0.6581	Bacteria	Pseudomonadota	Betaproteobacteria	Burkholderiales	Burkholderiaceae	Burkholderia	NA	57975	msbA	RF0107	Chromosome
NODE_51488_length_694_cov_0.953052_1	590	694	-1	ID=51488_1	partial=01	start_type=Edge	rbs_motif=None	rbs_spacer=None	gc_cont=0.305	NODE_51488_length_694_cov_0.953052	105	594	5.6571	7	6.9318	3	5.9415	694	44127	63.5836	369	24.2854	184	24.2196	NA	NA	NA	NA	NA	NA	NA	0	NA	NA	Chromosome
NODE_51489_length_694_cov_0.946792_1	2	694	-1	ID=51489_1	partial=11	start_type=Edge	rbs_motif=None	rbs_spacer=None	gc_cont=0.729	NODE_51489_length_694_cov_0.946792	693	1769	2.5527	14	2.1005	7	2.1005	694	1770	2.5504	14	0.9214	7	0.9214	Bacteria	Actinomycetota	Actinomycetes	Propionibacteriales	Nocardioidaceae	Aeromicrobium	NA	2663859	NA	NA	Chromosome
NODE_51491_length_694_cov_0.924883_1	612	692	-1	ID=51491_1	partial=01	start_type=Edge	rbs_motif=None	rbs_spacer=None	gc_cont=0.407	NODE_51491_length_694_cov_0.924883	81	192	2.3704	3	3.851	1	2.5673	694	1880	2.7089	15	0.9872	7	0.9214	NA	NA	NA	NA	NA	NA	NA	0	NA	NA	Chromosome
NODE_51492_length_694_cov_0.913928_1	2	694	1	ID=51492_1	partial=11	start_type=Edge	rbs_motif=None	rbs_spacer=None	gc_cont=0.657	NODE_51492_length_694_cov_0.913928	693	1960	2.8283	15	2.2506	7	2.1005	694	1961	2.8256	15	0.9872	7	0.9214	Bacteria	Pseudomonadota	Alphaproteobacteria	Sphingomonadales	Sphingomonadaceae	Sphingomonas	Sphingomonas ginsengisoli An et al. 2013	363835	NA	NA	Chromosome
NODE_51493_length_694_cov_0.895149_1	213	692	1	ID=51493_1	partial=01	start_type=ATG	rbs_motif=None	rbs_spacer=None	gc_cont=0.560	NODE_51493_length_694_cov_0.895149	480	880	1.8333	6	1.2997	3	1.2997	694	1796	2.5879	13	0.8556	6	0.7898	NA	NA	NA	NA	NA	NA	NA	0	NA	NA	Chromosome
NODE_51494_length_694_cov_0.893584_1	3	104	1	ID=51494_1	partial=10	start_type=Edge	rbs_motif=None	rbs_spacer=None	gc_cont=0.794	NODE_51494_length_694_cov_0.893584	102	213	2.0882	4	4.0775	2	4.0775	694	1383	1.9928	14	0.9214	7	0.9214	Bacteria	Actinomycetota	Actinomycetes	Micromonosporales	Micromonosporaceae	Dactylosporangium	Dactylosporangium aurantiacum	35754	NA	NA	Chromosome
NODE_51494_length_694_cov_0.893584_2	196	426	-1	ID=51494_2	partial=00	start_type=GTG	rbs_motif=AGGAG	rbs_spacer=5-10bp	gc_cont=0.697	NODE_51494_length_694_cov_0.893584	231	319	1.381	3	1.3503	1	0.9002	694	1383	1.9928	14	0.9214	7	0.9214	Bacteria	Actinomycetota	Actinomycetes	Micromonosporales	Micromonosporaceae	Dactylosporangium	Dactylosporangium aurantiacum	35754	NA	NA	Chromosome
NODE_51494_length_694_cov_0.893584_3	428	694	1	ID=51494_3	partial=01	start_type=ATG	rbs_motif=GGA/GAG/AGG	rbs_spacer=5-10bp	gc_cont=0.727	NODE_51494_length_694_cov_0.893584	267	503	1.8839	6	2.3365	3	2.3365	694	1383	1.9928	14	0.9214	7	0.9214	Bacteria	Actinomycetota	Actinomycetes	Micromonosporales	Micromonosporaceae	Dactylosporangium	Dactylosporangium aurantiacum	35754	NA	NA	Chromosome
NODE_51495_length_694_cov_0.879499_1	1	693	-1	ID=51495_1	partial=11	start_type=Edge	rbs_motif=None	rbs_spacer=None	gc_cont=0.746	NODE_51495_length_694_cov_0.879499	693	1368	1.974	12	1.8005	6	1.8005	694	1367	1.9697	12	0.7898	6	0.7898	Bacteria	Pseudomonadota	Gammaproteobacteria	Xanthomonadales	Xanthomonadaceae	Stenotrophomonas	Stenotrophomonas maltophilia	40324	NA	NA	Chromosome
NODE_51496_length_694_cov_0.876369_1	566	694	-1	ID=51496_1	partial=01	start_type=Edge	rbs_motif=None	rbs_spacer=None	gc_cont=0.341	NODE_51496_length_694_cov_0.876369	129	178	1.3798	2	1.612	1	1.612	694	1520	2.1902	13	0.8556	6	0.7898	NA	NA	NA	NA	NA	NA	NA	0	NA	NA	Chromosome
NODE_51497_length_694_cov_0.845070_1	1	195	1	ID=51497_1	partial=10	start_type=Edge	rbs_motif=None	rbs_spacer=None	gc_cont=0.564	NODE_51497_length_694_cov_0.845070	195	413	2.1179	3	1.5996	1	1.0664	694	1487	2.1427	12	0.7898	6	0.7898	Bacteria	Pseudomonadota	Betaproteobacteria	Burkholderiales	NA	Rhizobacter	Rhizobacter sp. AJA081-3	2753607	NA	NA	Chromosome
NODE_51497_length_694_cov_0.845070_2	226	681	1	ID=51497_2	partial=00	start_type=TTG	rbs_motif=None	rbs_spacer=None	gc_cont=0.689	NODE_51497_length_694_cov_0.845070	456	965	2.1162	9	2.0522	4	1.8241	694	1487	2.1427	12	0.7898	6	0.7898	Bacteria	Pseudomonadota	Betaproteobacteria	Burkholderiales	NA	Rhizobacter	Rhizobacter sp. AJA081-3	2753607	NA	NA	Chromosome
NODE_51500_length_694_cov_0.785603_1	2	478	1	ID=51500_1	partial=10	start_type=Edge	rbs_motif=None	rbs_spacer=None	gc_cont=0.709	NODE_51500_length_694_cov_0.785603	477	1079	2.2621	10	2.1798	5	2.1798	694	1376	1.9827	12	0.7898	6	0.7898	Bacteria	Pseudomonadota	Alphaproteobacteria	Hyphomicrobiales	Rhizobiaceae	Shinella	Shinella sp. PSBB067	2715959	NA	NA	Chromosome
NODE_51500_length_694_cov_0.785603_2	475	693	1	ID=51500_2	partial=01	start_type=GTG	rbs_motif=None	rbs_spacer=None	gc_cont=0.726	NODE_51500_length_694_cov_0.785603	219	244	1.1142	2	0.9496	1	0.9496	694	1376	1.9827	12	0.7898	6	0.7898	Bacteria	Pseudomonadota	Alphaproteobacteria	Hyphomicrobiales	Rhizobiaceae	Shinella	Shinella sp. PSBB067	2715959	NA	NA	Chromosome
NODE_51501_length_694_cov_0.780908_1	1	693	-1	ID=51501_1	partial=11	start_type=Edge	rbs_motif=None	rbs_spacer=None	gc_cont=0.652	NODE_51501_length_694_cov_0.780908	693	1545	2.2294	14	2.1005	7	2.1005	694	1547	2.2291	14	0.9214	7	0.9214	Bacteria	Pseudomonadota	Alphaproteobacteria	Rhodospirillales	Azospirillaceae	Skermanella	Skermanella mucosa	1789672	NA	NA	Chromosome
NODE_51503_length_693_cov_242.302508_1	3	86	1	ID=51503_1	partial=10	start_type=Edge	rbs_motif=None	rbs_spacer=None	gc_cont=0.381	NODE_51503_length_693_cov_242.302508	84	473289	5634.39	6694	8285.92	3347	8285.92	693	942370	1359.84	10619	699.888	5309	699.822	NA	NA	NA	NA	NA	NA	NA	0	NA	NA	Chromosome
NODE_51505_length_693_cov_9.854232_1	1	330	1	ID=51505_1	partial=10	start_type=Edge	rbs_motif=None	rbs_spacer=None	gc_cont=0.361	NODE_51505_length_693_cov_9.854232	330	23259	70.4818	206	64.9064	103	64.9064	693	48871	70.5209	378	24.9136	189	24.9136	NA	NA	NA	NA	NA	NA	NA	0	NA	NA	Chromosome
NODE_51505_length_693_cov_9.854232_2	349	693	1	ID=51505_2	partial=01	start_type=ATG	rbs_motif=None	rbs_spacer=None	gc_cont=0.394	NODE_51505_length_693_cov_9.854232	345	19866	57.5826	150	45.2071	75	45.2071	693	48871	70.5209	378	24.9136	189	24.9136	NA	NA	NA	NA	NA	NA	NA	0	NA	NA	Chromosome
NODE_51507_length_693_cov_9.600313_1	3	272	1	ID=51507_1	partial=10	start_type=Edge	rbs_motif=None	rbs_spacer=None	gc_cont=0.485	NODE_51507_length_693_cov_9.600313	270	15305	56.6852	198	76.2493	99	76.2493	693	24321	35.0952	289	19.0477	144	18.9818	NA	NA	NA	NA	NA	NA	NA	0	NA	NA	Chromosome
NODE_51507_length_693_cov_9.600313_2	617	691	1	ID=51507_2	partial=01	start_type=ATG	rbs_motif=GGAGG	rbs_spacer=3-4bp	gc_cont=0.453	NODE_51507_length_693_cov_9.600313	75	489	6.52	9	12.4772	4	11.0908	693	24321	35.0952	289	19.0477	144	18.9818	NA	NA	NA	NA	NA	NA	NA	0	NA	NA	Chromosome
NODE_51508_length_693_cov_8.197492_1	2	691	1	ID=51508_1	partial=11	start_type=Edge	rbs_motif=None	rbs_spacer=None	gc_cont=0.417	NODE_51508_length_693_cov_8.197492	690	99221	143.799	796	119.95	398	119.95	693	88724	128.029	687	45.2795	343	45.2136	NA	NA	NA	NA	NA	NA	NA	0	NA	NA	Chromosome
NODE_51509_length_693_cov_7.081505_1	1	222	1	ID=51509_1	partial=10	start_type=Edge	rbs_motif=None	rbs_spacer=None	gc_cont=0.324	NODE_51509_length_693_cov_7.081505	222	36277	163.41	413	193.433	206	192.965	693	67430	97.3016	635	41.8522	317	41.7863	NA	NA	NA	NA	NA	NA	NA	0	NA	NA	Chromosome
NODE_51510_length_693_cov_6.583072_1	271	558	1	ID=51510_1	partial=00	start_type=ATG	rbs_motif=AGGA	rbs_spacer=5-10bp	gc_cont=0.438	NODE_51510_length_693_cov_6.583072	288	10514	36.5069	142	51.2661	71	51.2661	693	23366	33.7172	273	17.9932	136	17.9273	NA	NA	NA	NA	NA	NA	NA	0	NA	NA	Chromosome
NODE_51511_length_693_cov_5.637931_1	483	650	1	ID=51511_1	partial=00	start_type=ATG	rbs_motif=GGAG/GAGG	rbs_spacer=5-10bp	gc_cont=0.345	NODE_51511_length_693_cov_5.637931	168	4376	26.0476	46	28.4697	23	28.4697	693	24646	35.5642	185	12.1932	92	12.1273	Bacteria	Bacteroidota	Flavobacteriia	Flavobacteriales	Flavobacteriaceae	Capnocytophaga	Capnocytophaga canimorsus	28188	NA	NA	Chromosome
NODE_51514_length_693_cov_4.857367_1	2	115	1	ID=51514_1	partial=10	start_type=Edge	rbs_motif=None	rbs_spacer=None	gc_cont=0.281	NODE_51514_length_693_cov_4.857367	114	114	1	1	0.9121	0	0	693	18229	26.3045	140	9.2273	70	9.2273	NA	NA	NA	NA	NA	NA	NA	0	NA	NA	Chromosome
NODE_51518_length_693_cov_4.293103_1	3	401	-1	ID=51518_1	partial=10	start_type=ATG	rbs_motif=None	rbs_spacer=None	gc_cont=0.554	NODE_51518_length_693_cov_4.293103	399	2730	6.8421	21	5.4724	10	5.2118	693	4898	7.0678	34	2.2409	17	2.2409	NA	NA	NA	NA	NA	NA	NA	0	NA	NA	Chromosome
NODE_51518_length_693_cov_4.293103_2	410	691	-1	ID=51518_2	partial=01	start_type=Edge	rbs_motif=None	rbs_spacer=None	gc_cont=0.532	NODE_51518_length_693_cov_4.293103	282	1821	6.4574	13	4.7932	6	4.4245	693	4898	7.0678	34	2.2409	17	2.2409	NA	NA	NA	NA	NA	NA	NA	0	NA	NA	Chromosome
NODE_51521_length_693_cov_3.810345_1	376	669	-1	ID=51521_1	partial=00	start_type=ATG	rbs_motif=None	rbs_spacer=None	gc_cont=0.422	NODE_51521_length_693_cov_3.810345	294	2119	7.2075	20	7.0732	10	7.0732	693	9074	13.0938	77	5.075	38	5.0091	NA	NA	NA	NA	NA	NA	NA	0	NA	NA	Chromosome
NODE_51522_length_693_cov_3.775862_1	558	692	1	ID=51522_1	partial=01	start_type=ATG	rbs_motif=AAAAA	rbs_spacer=12bp	gc_cont=0.444	NODE_51522_length_693_cov_3.775862	135	2426	17.9704	36	27.727	18	27.727	693	4205	6.0678	34	2.2409	17	2.2409	NA	NA	NA	NA	NA	NA	NA	0	NA	NA	Chromosome
NODE_51523_length_693_cov_3.739812_1	579	692	-1	ID=51523_1	partial=01	start_type=Edge	rbs_motif=None	rbs_spacer=None	gc_cont=0.298	NODE_51523_length_693_cov_3.739812	114	6509	57.0965	84	76.6141	42	76.6141	693	26782	38.6465	207	13.6432	103	13.5773	NA	NA	NA	NA	NA	NA	NA	0	NA	NA	Chromosome
NODE_51525_length_693_cov_3.645768_1	1	693	1	ID=51525_1	partial=11	start_type=Edge	rbs_motif=None	rbs_spacer=None	gc_cont=0.681	NODE_51525_length_693_cov_3.645768	693	8551	12.3391	66	9.9025	33	9.9025	693	8551	12.3391	66	4.35	33	4.35	Bacteria	Pseudomonadota	Betaproteobacteria	Burkholderiales	Comamonadaceae	Variovorax	NA	663243	NA	NA	Chromosome
NODE_51526_length_693_cov_3.587774_1	2	88	1	ID=51526_1	partial=10	start_type=Edge	rbs_motif=None	rbs_spacer=None	gc_cont=0.506	NODE_51526_length_693_cov_3.587774	87	138	1.5862	2	2.3903	1	2.3903	693	11716	16.9062	97	6.3932	48	6.3273	NA	NA	NA	NA	NA	NA	NA	0	NA	NA	Chromosome
NODE_51526_length_693_cov_3.587774_2	119	691	1	ID=51526_2	partial=01	start_type=TTG	rbs_motif=GGAG/GAGG	rbs_spacer=5-10bp	gc_cont=0.442	NODE_51526_length_693_cov_3.587774	573	10357	18.075	86	15.6055	43	15.6055	693	11716	16.9062	97	6.3932	48	6.3273	NA	NA	NA	NA	NA	NA	NA	0	NA	NA	Chromosome
NODE_51527_length_693_cov_3.581505_1	473	691	-1	ID=51527_1	partial=01	start_type=Edge	rbs_motif=None	rbs_spacer=None	gc_cont=0.397	NODE_51527_length_693_cov_3.581505	219	6188	28.2557	80	37.9822	40	37.9822	693	7593	10.9567	69	4.5477	34	4.4818	NA	NA	NA	NA	NA	NA	NA	0	NA	NA	Chromosome
NODE_51529_length_693_cov_3.503135_1	159	692	1	ID=51529_1	partial=01	start_type=ATG	rbs_motif=None	rbs_spacer=None	gc_cont=0.442	NODE_51529_length_693_cov_3.503135	534	3971	7.4363	30	5.8414	15	5.8414	693	4583	6.6133	33	2.175	16	2.1091	NA	NA	NA	NA	NA	NA	NA	0	NA	NA	IS elements
NODE_51530_length_693_cov_3.501567_1	555	692	-1	ID=51530_1	partial=01	start_type=Edge	rbs_motif=None	rbs_spacer=None	gc_cont=0.116	NODE_51530_length_693_cov_3.501567	138	11237	81.4275	142	106.99	71	106.99	693	26064	37.6104	252	16.6091	126	16.6091	Eukaryota	Apicomplexa	Aconoidasida	Piroplasmida	Theileriidae	Theileria	Theileria parva	333668	NA	NA	Chromosome
NODE_51531_length_693_cov_3.374608_1	3	692	-1	ID=51531_1	partial=11	start_type=Edge	rbs_motif=None	rbs_spacer=None	gc_cont=0.504	NODE_51531_length_693_cov_3.374608	690	3858	5.5913	26	3.9179	13	3.9179	693	3867	5.5801	26	1.7136	13	1.7136	NA	NA	NA	NA	NA	NA	NA	0	NA	NA	Chromosome
NODE_51532_length_693_cov_3.294671_1	3	653	1	ID=51532_1	partial=10	start_type=Edge	rbs_motif=None	rbs_spacer=None	gc_cont=0.389	NODE_51532_length_693_cov_3.294671	651	40245	61.8203	307	49.0334	153	48.8737	693	42291	61.026	323	21.2886	161	21.2227	NA	NA	NA	NA	NA	NA	NA	0	NA	NA	Chromosome
NODE_51533_length_693_cov_3.293103_1	1	693	-1	ID=51533_1	partial=11	start_type=Edge	rbs_motif=None	rbs_spacer=None	gc_cont=0.439	NODE_51533_length_693_cov_3.293103	693	4263	6.1515	30	4.5011	15	4.5011	693	4272	6.1645	30	1.9773	15	1.9773	NA	NA	NA	NA	NA	NA	NA	0	NA	NA	Chromosome
NODE_51534_length_693_cov_3.293103_1	1	693	-1	ID=51534_1	partial=11	start_type=Edge	rbs_motif=None	rbs_spacer=None	gc_cont=0.737	NODE_51534_length_693_cov_3.293103	693	5501	7.938	40	6.0015	20	6.0015	693	5501	7.938	40	2.6364	20	2.6364	Bacteria	Pseudomonadota	Betaproteobacteria	Burkholderiales	Comamonadaceae	Variovorax	Variovorax sp. PBL-H6	434009	NA	NA	Chromosome
NODE_51535_length_693_cov_3.133229_1	7	693	-1	ID=51535_1	partial=01	start_type=Edge	rbs_motif=None	rbs_spacer=None	gc_cont=0.504	NODE_51535_length_693_cov_3.133229	687	4033	5.8705	30	4.5405	15	4.5405	693	4046	5.8384	30	1.9773	15	1.9773	NA	NA	NA	NA	NA	NA	NA	0	NA	NA	Chromosome
NODE_51536_length_693_cov_3.131661_1	129	671	1	ID=51536_1	partial=00	start_type=ATG	rbs_motif=GGA/GAG/AGG	rbs_spacer=5-10bp	gc_cont=0.398	NODE_51536_length_693_cov_3.131661	543	5436	10.011	45	8.6168	22	8.4253	693	5319	7.6753	42	2.7682	21	2.7682	Bacteria	Cyanobacteriota	Cyanophyceae	Chroococcidiopsidales	Chroococcidiopsidaceae	Chroococcidiopsis	Chroococcidiopsis thermalis	251229	NA	NA	IS elements
NODE_51537_length_693_cov_3.125392_1	1	420	-1	ID=51537_1	partial=10	start_type=ATG	rbs_motif=None	rbs_spacer=None	gc_cont=0.445	NODE_51537_length_693_cov_3.125392	420	3188	7.5905	26	6.4366	13	6.4366	693	4985	7.1934	39	2.5705	19	2.5045	Bacteria	Cyanobacteriota	Cyanophyceae	Nostocales	Nostocaceae	Nostoc	Nostoc piscinale	224013	NA	NA	Chromosome
NODE_51537_length_693_cov_3.125392_2	513	692	-1	ID=51537_2	partial=01	start_type=Edge	rbs_motif=None	rbs_spacer=None	gc_cont=0.339	NODE_51537_length_693_cov_3.125392	180	1766	9.8111	21	12.1306	10	11.5529	693	4985	7.1934	39	2.5705	19	2.5045	Bacteria	Cyanobacteriota	Cyanophyceae	Nostocales	Nostocaceae	Nostoc	Nostoc piscinale	224013	NA	NA	Chromosome
NODE_51538_length_693_cov_3.067398_1	1	540	-1	ID=51538_1	partial=10	start_type=ATG	rbs_motif=None	rbs_spacer=None	gc_cont=0.519	NODE_51538_length_693_cov_3.067398	540	2661	4.9278	21	4.0435	10	3.851	693	3259	4.7027	22	1.45	11	1.45	NA	NA	NA	NA	NA	NA	NA	0	NA	NA	Chromosome
NODE_51539_length_693_cov_3.048589_1	2	175	-1	ID=51539_1	partial=10	start_type=ATG	rbs_motif=TAA	rbs_spacer=7bp	gc_cont=0.276	NODE_51539_length_693_cov_3.048589	174	5415	31.1207	52	31.0734	26	31.0734	693	35121	50.6797	292	19.2454	146	19.2454	NA	NA	NA	NA	NA	NA	NA	0	NA	NA	Chromosome
NODE_51540_length_693_cov_3.031348_1	2	505	1	ID=51540_1	partial=10	start_type=Edge	rbs_motif=None	rbs_spacer=None	gc_cont=0.444	NODE_51540_length_693_cov_3.031348	504	2405	4.7718	18	3.7134	9	3.7134	693	3333	4.8095	23	1.5159	11	1.45	NA	NA	NA	NA	NA	NA	NA	0	NA	NA	ICEs
NODE_51540_length_693_cov_3.031348_2	511	693	1	ID=51540_2	partial=01	start_type=ATG	rbs_motif=ATA	rbs_spacer=6bp	gc_cont=0.464	NODE_51540_length_693_cov_3.031348	183	580	3.1694	5	2.8409	2	2.2727	693	3333	4.8095	23	1.5159	11	1.45	NA	NA	NA	NA	NA	NA	NA	0	NA	NA	ICEs
NODE_51541_length_693_cov_2.990596_1	534	692	1	ID=51541_1	partial=01	start_type=ATG	rbs_motif=None	rbs_spacer=None	gc_cont=0.478	NODE_51541_length_693_cov_2.990596	159	2630	16.5409	24	15.6945	12	15.6945	693	12709	18.3391	104	6.8545	52	6.8545	Bacteria	Actinomycetota	Acidimicrobiia	Acidimicrobiales	Iamiaceae	Iamia	Iamia sp. SCSIO 61187	2722752	NA	NA	Chromosome
NODE_51542_length_693_cov_2.979624_1	3	410	-1	ID=51542_1	partial=10	start_type=ATG	rbs_motif=None	rbs_spacer=None	gc_cont=0.488	NODE_51542_length_693_cov_2.979624	408	1977	4.8456	15	3.8227	7	3.5678	693	3166	4.5685	21	1.3841	10	1.3182	NA	NA	NA	NA	NA	NA	NA	0	NA	NA	Chromosome
NODE_51542_length_693_cov_2.979624_2	541	693	-1	ID=51542_2	partial=01	start_type=Edge	rbs_motif=None	rbs_spacer=None	gc_cont=0.490	NODE_51542_length_693_cov_2.979624	153	478	3.1242	6	4.0775	3	4.0775	693	3166	4.5685	21	1.3841	10	1.3182	NA	NA	NA	NA	NA	NA	NA	0	NA	NA	Chromosome
NODE_51543_length_693_cov_2.957680_1	2	94	-1	ID=51543_1	partial=10	start_type=ATG	rbs_motif=TTAA	rbs_spacer=13bp	gc_cont=0.548	NODE_51543_length_693_cov_2.957680	93	433	4.6559	6	6.7082	3	6.7082	693	4072	5.8759	30	1.9773	15	1.9773	Bacteria	NA	NA	NA	NA	NA	NA	2	NA	NA	Chromosome
NODE_51543_length_693_cov_2.957680_2	218	691	-1	ID=51543_2	partial=01	start_type=Edge	rbs_motif=None	rbs_spacer=None	gc_cont=0.477	NODE_51543_length_693_cov_2.957680	474	2256	4.7595	17	3.7291	8	3.5097	693	4072	5.8759	30	1.9773	15	1.9773	Bacteria	NA	NA	NA	NA	NA	NA	2	NA	NA	Chromosome
NODE_51544_length_693_cov_2.909091_1	2	691	-1	ID=51544_1	partial=11	start_type=Edge	rbs_motif=None	rbs_spacer=None	gc_cont=0.725	NODE_51544_length_693_cov_2.909091	690	29328	42.5043	249	37.5219	124	37.3712	693	29088	41.974	247	16.2795	123	16.2136	Bacteria	Actinomycetota	Actinomycetes	Kitasatosporales	Streptomycetaceae	Streptomyces	Streptomyces sp. MRC013	2898276	Lactamase_B	RF0085	Chromosome
NODE_51545_length_693_cov_2.904389_1	1	153	-1	ID=51545_1	partial=10	start_type=GTG	rbs_motif=GGAG/GAGG	rbs_spacer=5-10bp	gc_cont=0.556	NODE_51545_length_693_cov_2.904389	153	273	1.7843	3	2.0388	1	1.3592	693	3390	4.8918	23	1.5159	11	1.45	NA	NA	NA	NA	NA	NA	NA	0	NA	NA	Chromosome
NODE_51545_length_693_cov_2.904389_2	290	583	-1	ID=51545_2	partial=00	start_type=ATG	rbs_motif=None	rbs_spacer=None	gc_cont=0.520	NODE_51545_length_693_cov_2.904389	294	2097	7.1327	18	6.3659	9	6.3659	693	3390	4.8918	23	1.5159	11	1.45	NA	NA	NA	NA	NA	NA	NA	0	NA	NA	Chromosome
NODE_51546_length_693_cov_2.851097_1	489	692	-1	ID=51546_1	partial=01	start_type=Edge	rbs_motif=None	rbs_spacer=None	gc_cont=0.353	NODE_51546_length_693_cov_2.851097	204	920	4.5098	8	4.0775	4	4.0775	693	11956	17.2525	112	7.3818	56	7.3818	NA	NA	NA	NA	NA	NA	NA	0	NA	NA	Chromosome
NODE_51548_length_693_cov_2.832288_1	3	176	1	ID=51548_1	partial=10	start_type=Edge	rbs_motif=None	rbs_spacer=None	gc_cont=0.494	NODE_51548_length_693_cov_2.832288	174	822	4.7241	8	4.7805	4	4.7805	693	3821	5.5137	27	1.7795	13	1.7136	NA	NA	NA	NA	NA	NA	NA	0	NA	NA	Chromosome
NODE_51548_length_693_cov_2.832288_2	586	693	1	ID=51548_2	partial=01	start_type=ATG	rbs_motif=None	rbs_spacer=None	gc_cont=0.537	NODE_51548_length_693_cov_2.832288	108	224	2.0741	3	2.8882	1	1.9255	693	3821	5.5137	27	1.7795	13	1.7136	NA	NA	NA	NA	NA	NA	NA	0	NA	NA	Chromosome
NODE_51549_length_693_cov_2.821317_1	3	290	-1	ID=51549_1	partial=10	start_type=ATG	rbs_motif=AAAA	rbs_spacer=12bp	gc_cont=0.448	NODE_51549_length_693_cov_2.821317	288	1307	4.5382	11	3.9713	5	3.6103	693	4256	6.1414	33	2.175	16	2.1091	NA	NA	NA	NA	NA	NA	NA	0	NA	NA	Chromosome
NODE_51549_length_693_cov_2.821317_2	431	691	-1	ID=51549_2	partial=01	start_type=Edge	rbs_motif=None	rbs_spacer=None	gc_cont=0.479	NODE_51549_length_693_cov_2.821317	261	2054	7.8697	19	7.5692	9	7.1708	693	4256	6.1414	33	2.175	16	2.1091	NA	NA	NA	NA	NA	NA	NA	0	NA	NA	Chromosome
NODE_51550_length_693_cov_2.717868_1	3	164	-1	ID=51550_1	partial=10	start_type=ATG	rbs_motif=None	rbs_spacer=None	gc_cont=0.580	NODE_51550_length_693_cov_2.717868	162	333	2.0556	4	2.5673	2	2.5673	693	3363	4.8528	26	1.7136	13	1.7136	NA	NA	NA	NA	NA	NA	NA	0	NA	NA	Chromosome
NODE_51550_length_693_cov_2.717868_2	186	467	-1	ID=51550_2	partial=00	start_type=ATG	rbs_motif=None	rbs_spacer=None	gc_cont=0.578	NODE_51550_length_693_cov_2.717868	282	1603	5.6844	14	5.1619	7	5.1619	693	3363	4.8528	26	1.7136	13	1.7136	NA	NA	NA	NA	NA	NA	NA	0	NA	NA	Chromosome
NODE_51550_length_693_cov_2.717868_3	472	693	-1	ID=51550_3	partial=01	start_type=Edge	rbs_motif=None	rbs_spacer=None	gc_cont=0.550	NODE_51550_length_693_cov_2.717868	222	882	3.973	7	3.2785	3	2.8102	693	3363	4.8528	26	1.7136	13	1.7136	NA	NA	NA	NA	NA	NA	NA	0	NA	NA	Chromosome
NODE_51551_length_693_cov_2.706897_1	1	693	-1	ID=51551_1	partial=11	start_type=Edge	rbs_motif=None	rbs_spacer=None	gc_cont=0.482	NODE_51551_length_693_cov_2.706897	693	3399	4.9048	23	3.4509	11	3.3008	693	3420	4.9351	23	1.5159	11	1.45	Bacteria	Cyanobacteriota	Cyanophyceae	Chroococcidiopsidales	Chroococcidiopsidaceae	Chroococcidiopsis	Chroococcidiopsis sp. CCMEE 29	155894	NA	NA	Chromosome
NODE_51552_length_693_cov_2.703762_1	3	302	1	ID=51552_1	partial=10	start_type=Edge	rbs_motif=None	rbs_spacer=None	gc_cont=0.397	NODE_51552_length_693_cov_2.703762	300	1065	3.55	8	2.7727	4	2.7727	693	3633	5.2424	25	1.6477	12	1.5818	NA	NA	NA	NA	NA	NA	NA	0	NA	NA	Chromosome
NODE_51552_length_693_cov_2.703762_2	312	692	1	ID=51552_2	partial=01	start_type=ATG	rbs_motif=GGA/GAG/AGG	rbs_spacer=5-10bp	gc_cont=0.467	NODE_51552_length_693_cov_2.703762	381	2513	6.5958	17	4.6394	8	4.3665	693	3633	5.2424	25	1.6477	12	1.5818	NA	NA	NA	NA	NA	NA	NA	0	NA	NA	Chromosome
NODE_51553_length_693_cov_2.691223_1	215	691	1	ID=51553_1	partial=01	start_type=GTG	rbs_motif=GGAG/GAGG	rbs_spacer=5-10bp	gc_cont=0.405	NODE_51553_length_693_cov_2.691223	477	9678	20.2893	72	15.6945	36	15.6945	693	13315	19.2136	95	6.2614	47	6.1954	NA	NA	NA	NA	NA	NA	NA	0	NA	NA	Chromosome
NODE_51554_length_693_cov_2.614420_1	2	691	1	ID=51554_1	partial=11	start_type=Edge	rbs_motif=None	rbs_spacer=None	gc_cont=0.465	NODE_51554_length_693_cov_2.614420	690	2775	4.0217	19	2.8631	9	2.7124	693	2778	4.0087	19	1.2523	9	1.1864	NA	NA	NA	NA	NA	NA	NA	0	NA	NA	Chromosome
NODE_51556_length_693_cov_2.531348_1	176	538	1	ID=51556_1	partial=00	start_type=ATG	rbs_motif=GGAGG	rbs_spacer=5-10bp	gc_cont=0.419	NODE_51556_length_693_cov_2.531348	363	3598	9.9118	29	8.3066	14	8.0202	693	5427	7.8312	37	2.4386	18	2.3727	NA	NA	NA	NA	NA	NA	NA	0	NA	NA	Chromosome
NODE_51557_length_693_cov_2.490596_1	9	170	-1	ID=51557_1	partial=00	start_type=ATG	rbs_motif=TAA	rbs_spacer=12bp	gc_cont=0.265	NODE_51557_length_693_cov_2.490596	162	2366	14.6049	32	20.5385	16	20.5385	693	30908	44.6003	251	16.5432	125	16.4773	NA	NA	NA	NA	NA	NA	NA	0	NA	NA	Chromosome
NODE_51557_length_693_cov_2.490596_2	270	506	-1	ID=51557_2	partial=00	start_type=ATG	rbs_motif=AAAA	rbs_spacer=12bp	gc_cont=0.388	NODE_51557_length_693_cov_2.490596	237	9222	38.9114	84	36.8524	42	36.8524	693	30908	44.6003	251	16.5432	125	16.4773	NA	NA	NA	NA	NA	NA	NA	0	NA	NA	Chromosome
NODE_51557_length_693_cov_2.490596_3	605	691	-1	ID=51557_3	partial=01	start_type=Edge	rbs_motif=None	rbs_spacer=None	gc_cont=0.391	NODE_51557_length_693_cov_2.490596	87	512	5.8851	8	9.561	4	9.561	693	30908	44.6003	251	16.5432	125	16.4773	NA	NA	NA	NA	NA	NA	NA	0	NA	NA	Chromosome
NODE_51558_length_693_cov_2.482759_1	2	196	-1	ID=51558_1	partial=10	start_type=GTG	rbs_motif=GGAGG	rbs_spacer=5-10bp	gc_cont=0.615	NODE_51558_length_693_cov_2.482759	195	349	1.7897	3	1.5996	1	1.0664	693	3115	4.4949	23	1.5159	11	1.45	NA	NA	NA	NA	NA	NA	NA	0	NA	NA	Chromosome
NODE_51558_length_693_cov_2.482759_2	236	691	1	ID=51558_2	partial=01	start_type=GTG	rbs_motif=GGAG/GAGG	rbs_spacer=5-10bp	gc_cont=0.588	NODE_51558_length_693_cov_2.482759	456	2524	5.5351	19	4.3323	9	4.1043	693	3115	4.4949	23	1.5159	11	1.45	NA	NA	NA	NA	NA	NA	NA	0	NA	NA	Chromosome
NODE_51559_length_693_cov_2.456113_1	1	561	1	ID=51559_1	partial=10	start_type=Edge	rbs_motif=None	rbs_spacer=None	gc_cont=0.424	NODE_51559_length_693_cov_2.456113	561	2463	4.3904	19	3.5215	9	3.3361	693	2722	3.9278	20	1.3182	10	1.3182	NA	NA	NA	NA	NA	NA	NA	0	macrolide_glycosyl	RF0090	Chromosome
NODE_51560_length_693_cov_2.420063_1	2	691	-1	ID=51560_1	partial=11	start_type=Edge	rbs_motif=None	rbs_spacer=None	gc_cont=0.464	NODE_51560_length_693_cov_2.420063	690	3021	4.3783	23	3.4659	11	3.3152	693	3029	4.3709	23	1.5159	11	1.45	NA	NA	NA	NA	NA	NA	NA	0	NA	NA	Chromosome
NODE_51561_length_693_cov_2.416928_1	85	693	-1	ID=51561_1	partial=01	start_type=Edge	rbs_motif=None	rbs_spacer=None	gc_cont=0.358	NODE_51561_length_693_cov_2.416928	609	2668	4.381	19	3.2439	9	3.0732	693	2759	3.9812	19	1.2523	9	1.1864	NA	NA	NA	NA	NA	NA	NA	0	NA	NA	Chromosome
NODE_51563_length_693_cov_2.415361_1	1	60	-1	ID=51563_1	partial=10	start_type=GTG	rbs_motif=None	rbs_spacer=None	gc_cont=0.700	NODE_51563_length_693_cov_2.415361	60	0	0	0	0	0	0	693	3616	5.2179	26	1.7136	13	1.7136	Bacteria	Actinomycetota	Actinomycetes	Micrococcales	Micrococcaceae	Kocuria	Kocuria rosea	1275	NA	NA	Chromosome
NODE_51563_length_693_cov_2.415361_2	57	692	-1	ID=51563_2	partial=01	start_type=Edge	rbs_motif=None	rbs_spacer=None	gc_cont=0.769	NODE_51563_length_693_cov_2.415361	636	3439	5.4072	24	3.9236	12	3.9236	693	3616	5.2179	26	1.7136	13	1.7136	Bacteria	Actinomycetota	Actinomycetes	Micrococcales	Micrococcaceae	Kocuria	Kocuria rosea	1275	NA	NA	Chromosome
NODE_51564_length_693_cov_2.415361_1	2	250	1	ID=51564_1	partial=10	start_type=Edge	rbs_motif=None	rbs_spacer=None	gc_cont=0.546	NODE_51564_length_693_cov_2.415361	249	1134	4.5542	9	3.7582	4	3.3406	693	3358	4.8456	23	1.5159	11	1.45	NA	NA	NA	NA	NA	NA	NA	0	NA	NA	Chromosome
NODE_51564_length_693_cov_2.415361_2	516	692	-1	ID=51564_2	partial=01	start_type=Edge	rbs_motif=None	rbs_spacer=None	gc_cont=0.582	NODE_51564_length_693_cov_2.415361	177	1183	6.6836	12	7.0492	6	7.0492	693	3358	4.8456	23	1.5159	11	1.45	NA	NA	NA	NA	NA	NA	NA	0	NA	NA	Chromosome
NODE_51565_length_693_cov_2.413793_1	3	197	1	ID=51565_1	partial=10	start_type=Edge	rbs_motif=None	rbs_spacer=None	gc_cont=0.456	NODE_51565_length_693_cov_2.413793	195	491	2.5179	4	2.1328	2	2.1328	693	2720	3.925	18	1.1864	9	1.1864	NA	NA	NA	NA	NA	NA	NA	0	NA	NA	Chromosome
NODE_51565_length_693_cov_2.413793_2	200	691	1	ID=51565_2	partial=01	start_type=GTG	rbs_motif=AGGAG	rbs_spacer=5-10bp	gc_cont=0.429	NODE_51565_length_693_cov_2.413793	492	1997	4.0589	14	2.9587	7	2.9587	693	2720	3.925	18	1.1864	9	1.1864	NA	NA	NA	NA	NA	NA	NA	0	NA	NA	Chromosome
NODE_51566_length_693_cov_2.412226_1	1	423	1	ID=51566_1	partial=10	start_type=Edge	rbs_motif=None	rbs_spacer=None	gc_cont=0.534	NODE_51566_length_693_cov_2.412226	423	1882	4.4492	14	3.4413	7	3.4413	693	2925	4.2208	20	1.3182	10	1.3182	NA	NA	NA	NA	NA	NA	NA	0	NA	NA	Chromosome
NODE_51567_length_693_cov_2.393417_1	343	552	1	ID=51567_1	partial=00	start_type=ATG	rbs_motif=AAA	rbs_spacer=12bp	gc_cont=0.448	NODE_51567_length_693_cov_2.393417	210	1079	5.1381	9	4.4561	4	3.961	693	2413	3.482	16	1.0545	8	1.0545	Bacteria	Pseudomonadota	Gammaproteobacteria	Enterobacterales	Pectobacteriaceae	NA	NA	2878098	NA	NA	Chromosome
NODE_51568_length_693_cov_2.379310_1	55	327	-1	ID=51568_1	partial=00	start_type=ATG	rbs_motif=GGAGG	rbs_spacer=5-10bp	gc_cont=0.615	NODE_51568_length_693_cov_2.379310	273	1252	4.5861	9	3.4278	4	3.0469	693	2472	3.5671	17	1.1205	8	1.0545	NA	NA	NA	NA	NA	NA	NA	0	NA	NA	Chromosome
NODE_51568_length_693_cov_2.379310_2	384	692	-1	ID=51568_2	partial=01	start_type=Edge	rbs_motif=None	rbs_spacer=None	gc_cont=0.650	NODE_51568_length_693_cov_2.379310	309	965	3.123	8	2.6919	4	2.6919	693	2472	3.5671	17	1.1205	8	1.0545	NA	NA	NA	NA	NA	NA	NA	0	NA	NA	Chromosome
NODE_51569_length_693_cov_2.371473_1	517	693	1	ID=51569_1	partial=01	start_type=ATG	rbs_motif=GGA/GAG/AGG	rbs_spacer=5-10bp	gc_cont=0.373	NODE_51569_length_693_cov_2.371473	177	21822	123.288	233	136.873	116	136.285	693	5446	7.8586	39	2.5705	19	2.5045	NA	NA	NA	NA	NA	NA	NA	0	NA	NA	Chromosome
NODE_51570_length_693_cov_2.357367_1	535	693	1	ID=51570_1	partial=01	start_type=ATG	rbs_motif=None	rbs_spacer=None	gc_cont=0.365	NODE_51570_length_693_cov_2.357367	159	2155	13.5535	26	17.0024	13	17.0024	693	16360	23.6075	136	8.9636	68	8.9636	NA	NA	NA	NA	NA	NA	NA	0	NA	NA	Chromosome
NODE_51571_length_693_cov_2.338558_1	597	692	-1	ID=51571_1	partial=01	start_type=Edge	rbs_motif=None	rbs_spacer=None	gc_cont=0.229	NODE_51571_length_693_cov_2.338558	96	261	2.7188	3	3.2493	1	2.1662	693	13840	19.9711	141	9.2932	70	9.2273	NA	NA	NA	NA	NA	NA	NA	0	NA	NA	Chromosome
NODE_51572_length_693_cov_2.318182_1	418	561	-1	ID=51572_1	partial=00	start_type=TTG	rbs_motif=GTG	rbs_spacer=7bp	gc_cont=0.444	NODE_51572_length_693_cov_2.318182	144	709	4.9236	6	4.3323	3	4.3323	693	2516	3.6306	17	1.1205	8	1.0545	NA	NA	NA	NA	NA	NA	NA	0	NA	NA	Chromosome
NODE_51572_length_693_cov_2.318182_2	575	691	-1	ID=51572_2	partial=01	start_type=Edge	rbs_motif=None	rbs_spacer=None	gc_cont=0.402	NODE_51572_length_693_cov_2.318182	117	205	1.7521	2	1.7774	1	1.7774	693	2516	3.6306	17	1.1205	8	1.0545	NA	NA	NA	NA	NA	NA	NA	0	NA	NA	Chromosome
NODE_51573_length_693_cov_2.316614_1	2	691	1	ID=51573_1	partial=11	start_type=Edge	rbs_motif=None	rbs_spacer=None	gc_cont=0.449	NODE_51573_length_693_cov_2.316614	690	2811	4.0739	22	3.3152	11	3.3152	693	2816	4.0635	22	1.45	11	1.45	Bacteria	Cyanobacteriota	Cyanophyceae	Nostocales	Nostocaceae	Nostoc	Nostoc sp. PCC 7107	317936	NA	NA	Chromosome
NODE_51574_length_693_cov_2.311912_1	3	161	-1	ID=51574_1	partial=10	start_type=GTG	rbs_motif=GGA/GAG/AGG	rbs_spacer=5-10bp	gc_cont=0.283	NODE_51574_length_693_cov_2.311912	159	548	3.4465	6	3.9236	3	3.9236	693	3012	4.3463	23	1.5159	11	1.45	NA	NA	NA	NA	NA	NA	NA	0	NA	NA	Chromosome
NODE_51574_length_693_cov_2.311912_2	158	466	-1	ID=51574_2	partial=00	start_type=ATG	rbs_motif=GGA/GAG/AGG	rbs_spacer=5-10bp	gc_cont=0.385	NODE_51574_length_693_cov_2.311912	309	1648	5.3333	14	4.7109	7	4.7109	693	3012	4.3463	23	1.5159	11	1.45	NA	NA	NA	NA	NA	NA	NA	0	NA	NA	Chromosome
NODE_51574_length_693_cov_2.311912_3	628	693	1	ID=51574_3	partial=01	start_type=ATG	rbs_motif=None	rbs_spacer=None	gc_cont=0.394	NODE_51574_length_693_cov_2.311912	66	66	1	1	1.5754	0	0	693	3012	4.3463	23	1.5159	11	1.45	NA	NA	NA	NA	NA	NA	NA	0	NA	NA	Chromosome
NODE_51575_length_693_cov_2.296238_1	3	692	-1	ID=51575_1	partial=11	start_type=Edge	rbs_motif=None	rbs_spacer=None	gc_cont=0.716	NODE_51575_length_693_cov_2.296238	690	12981	18.813	111	16.7266	55	16.5759	693	12868	18.5685	110	7.25	55	7.25	Bacteria	Actinomycetota	Actinomycetes	Micrococcales	Micrococcaceae	Kocuria	Kocuria rosea	1275	NA	NA	Chromosome
NODE_51577_length_693_cov_2.266458_1	569	691	1	ID=51577_1	partial=01	start_type=ATG	rbs_motif=None	rbs_spacer=None	gc_cont=0.325	NODE_51577_length_693_cov_2.266458	123	836	6.7967	10	8.4534	5	8.4534	693	5874	8.4762	41	2.7023	20	2.6364	NA	NA	NA	NA	NA	NA	NA	0	NA	NA	Chromosome
NODE_51578_length_693_cov_2.241379_1	33	692	-1	ID=51578_1	partial=01	start_type=Edge	rbs_motif=None	rbs_spacer=None	gc_cont=0.495	NODE_51578_length_693_cov_2.241379	660	2334	3.5364	16	2.5206	8	2.5206	693	2367	3.4156	16	1.0545	8	1.0545	NA	NA	NA	NA	NA	NA	NA	0	NA	NA	Chromosome
NODE_51579_length_693_cov_2.211599_1	2	583	1	ID=51579_1	partial=10	start_type=Edge	rbs_motif=None	rbs_spacer=None	gc_cont=0.711	NODE_51579_length_693_cov_2.211599	582	15406	26.4708	121	21.6171	60	21.4384	693	16597	23.9495	127	8.3704	63	8.3045	Bacteria	Actinomycetota	Actinomycetes	Geodermatophilales	Geodermatophilaceae	Geodermatophilus	Geodermatophilus obscurus	526225	NA	NA	Chromosome
NODE_51579_length_693_cov_2.211599_2	583	693	1	ID=51579_2	partial=01	start_type=ATG	rbs_motif=GGAG/GAGG	rbs_spacer=5-10bp	gc_cont=0.721	NODE_51579_length_693_cov_2.211599	111	0	0	0	0	0	0	693	16597	23.9495	127	8.3704	63	8.3045	Bacteria	Actinomycetota	Actinomycetes	Geodermatophilales	Geodermatophilaceae	Geodermatophilus	Geodermatophilus obscurus	526225	NA	NA	Chromosome
NODE_51580_length_693_cov_2.195925_1	1	621	1	ID=51580_1	partial=10	start_type=Edge	rbs_motif=None	rbs_spacer=None	gc_cont=0.327	NODE_51580_length_693_cov_2.195925	621	32591	52.4815	249	41.691	124	41.5236	693	32191	46.4517	239	15.7523	119	15.6864	NA	NA	NA	NA	NA	NA	NA	0	NA	NA	Chromosome
NODE_51581_length_693_cov_2.191223_1	2	691	1	ID=51581_1	partial=11	start_type=Edge	rbs_motif=None	rbs_spacer=None	gc_cont=0.464	NODE_51581_length_693_cov_2.191223	690	2413	3.4971	16	2.411	8	2.411	693	2416	3.4863	16	1.0545	8	1.0545	Bacteria	Cyanobacteriota	NA	NA	NA	NA	NA	1117	NA	NA	Chromosome
NODE_51582_length_693_cov_2.180251_1	3	299	1	ID=51582_1	partial=10	start_type=Edge	rbs_motif=None	rbs_spacer=None	gc_cont=0.485	NODE_51582_length_693_cov_2.180251	297	811	2.7306	8	2.8007	4	2.8007	693	2428	3.5036	17	1.1205	8	1.0545	NA	NA	NA	NA	NA	NA	NA	0	NA	NA	Chromosome
NODE_51583_length_693_cov_2.175549_1	183	692	-1	ID=51583_1	partial=01	start_type=Edge	rbs_motif=None	rbs_spacer=None	gc_cont=0.461	NODE_51583_length_693_cov_2.175549	510	2332	4.5725	17	3.4659	8	3.262	693	2595	3.7446	18	1.1864	9	1.1864	Bacteria	Cyanobacteriota	Cyanophyceae	Nostocales	Nostocaceae	Nostoc	NA	2593658	PspA_IM30	PF04012	Chromosome
NODE_51585_length_693_cov_2.164577_1	1	234	1	ID=51585_1	partial=10	start_type=Edge	rbs_motif=None	rbs_spacer=None	gc_cont=0.312	NODE_51585_length_693_cov_2.164577	234	1155	4.9359	13	5.7765	6	5.3321	693	13532	19.5267	124	8.1727	62	8.1727	NA	NA	NA	NA	NA	NA	NA	0	NA	NA	Chromosome
NODE_51587_length_693_cov_2.123824_1	1	66	-1	ID=51587_1	partial=10	start_type=GTG	rbs_motif=TAA	rbs_spacer=12bp	gc_cont=0.470	NODE_51587_length_693_cov_2.123824	66	2609	39.5303	53	83.4961	26	81.9207	693	14152	20.4214	126	8.3045	63	8.3045	NA	NA	NA	NA	NA	NA	NA	0	NA	NA	Chromosome
NODE_51587_length_693_cov_2.123824_2	620	691	-1	ID=51587_2	partial=01	start_type=Edge	rbs_motif=None	rbs_spacer=None	gc_cont=0.403	NODE_51587_length_693_cov_2.123824	72	191	2.6528	4	5.7765	2	5.7765	693	14152	20.4214	126	8.3045	63	8.3045	NA	NA	NA	NA	NA	NA	NA	0	NA	NA	Chromosome
NODE_51588_length_693_cov_2.122257_1	1	693	1	ID=51588_1	partial=11	start_type=Edge	rbs_motif=None	rbs_spacer=None	gc_cont=0.567	NODE_51588_length_693_cov_2.122257	693	2655	3.8312	21	3.1508	10	3.0008	693	2655	3.8312	21	1.3841	10	1.3182	NA	NA	NA	NA	NA	NA	NA	0	NA	NA	Chromosome
NODE_51589_length_693_cov_2.101881_1	333	587	-1	ID=51589_1	partial=00	start_type=ATG	rbs_motif=GGAG/GAGG	rbs_spacer=5-10bp	gc_cont=0.557	NODE_51589_length_693_cov_2.101881	255	1198	4.698	11	4.4853	5	4.0775	693	2908	4.1962	21	1.3841	10	1.3182	NA	NA	NA	NA	NA	NA	NA	0	NA	NA	Chromosome
NODE_51590_length_693_cov_2.089342_1	1	693	1	ID=51590_1	partial=11	start_type=Edge	rbs_motif=None	rbs_spacer=None	gc_cont=0.727	NODE_51590_length_693_cov_2.089342	693	24883	35.9062	259	38.8598	129	38.7098	693	24730	35.6854	255	16.8068	127	16.7409	Bacteria	Actinomycetota	Actinomycetes	Kitasatosporales	Streptomycetaceae	Streptomyces	NA	1883	NA	NA	Chromosome
NODE_51592_length_693_cov_2.083072_1	2	691	-1	ID=51592_1	partial=11	start_type=Edge	rbs_motif=None	rbs_spacer=None	gc_cont=0.562	NODE_51592_length_693_cov_2.083072	690	2378	3.4464	17	2.5617	8	2.411	693	2385	3.4416	17	1.1205	8	1.0545	NA	NA	NA	NA	NA	NA	NA	0	NA	NA	Chromosome
NODE_51593_length_693_cov_2.079937_1	2	91	-1	ID=51593_1	partial=10	start_type=ATG	rbs_motif=None	rbs_spacer=None	gc_cont=0.478	NODE_51593_length_693_cov_2.079937	90	90	1	1	1.1553	0	0	693	2365	3.4127	18	1.1864	9	1.1864	NA	NA	NA	NA	NA	NA	NA	0	NA	NA	Chromosome
NODE_51593_length_693_cov_2.079937_2	351	692	-1	ID=51593_2	partial=01	start_type=Edge	rbs_motif=None	rbs_spacer=None	gc_cont=0.439	NODE_51593_length_693_cov_2.079937	342	1557	4.5526	14	4.2563	7	4.2563	693	2365	3.4127	18	1.1864	9	1.1864	NA	NA	NA	NA	NA	NA	NA	0	NA	NA	Chromosome
NODE_51594_length_693_cov_2.070533_1	3	326	1	ID=51594_1	partial=10	start_type=Edge	rbs_motif=None	rbs_spacer=None	gc_cont=0.559	NODE_51594_length_693_cov_2.070533	324	1512	4.6667	11	3.5301	5	3.2091	693	3370	4.8629	23	1.5159	11	1.45	NA	NA	NA	NA	NA	NA	NA	0	NA	NA	Chromosome
NODE_51594_length_693_cov_2.070533_2	239	691	-1	ID=51594_2	partial=01	start_type=Edge	rbs_motif=None	rbs_spacer=None	gc_cont=0.530	NODE_51594_length_693_cov_2.070533	453	1612	3.5585	11	2.5248	5	2.2953	693	3370	4.8629	23	1.5159	11	1.45	NA	NA	NA	NA	NA	NA	NA	0	NA	NA	Chromosome
NODE_51595_length_693_cov_2.068966_1	2	127	-1	ID=51595_1	partial=10	start_type=ATG	rbs_motif=GGAG/GAGG	rbs_spacer=5-10bp	gc_cont=0.532	NODE_51595_length_693_cov_2.068966	126	285	2.2619	4	3.3008	2	3.3008	693	2407	3.4733	17	1.1205	8	1.0545	NA	NA	NA	NA	NA	NA	NA	0	NA	NA	Chromosome
NODE_51595_length_693_cov_2.068966_2	434	691	-1	ID=51595_2	partial=01	start_type=Edge	rbs_motif=None	rbs_spacer=None	gc_cont=0.519	NODE_51595_length_693_cov_2.068966	258	1150	4.4574	10	4.0301	5	4.0301	693	2407	3.4733	17	1.1205	8	1.0545	NA	NA	NA	NA	NA	NA	NA	0	NA	NA	Chromosome
NODE_51596_length_693_cov_2.068966_1	1	327	1	ID=51596_1	partial=10	start_type=Edge	rbs_motif=None	rbs_spacer=None	gc_cont=0.379	NODE_51596_length_693_cov_2.068966	327	1003	3.0673	8	2.5438	4	2.5438	693	5694	8.2165	43	2.8341	21	2.7682	NA	NA	NA	NA	NA	NA	NA	0	NA	NA	Chromosome
NODE_51596_length_693_cov_2.068966_2	576	692	1	ID=51596_2	partial=01	start_type=ATG	rbs_motif=GGA/GAG/AGG	rbs_spacer=5-10bp	gc_cont=0.376	NODE_51596_length_693_cov_2.068966	117	1279	10.9316	14	12.4416	7	12.4416	693	5694	8.2165	43	2.8341	21	2.7682	NA	NA	NA	NA	NA	NA	NA	0	NA	NA	Chromosome
NODE_51597_length_693_cov_2.064263_1	1	66	1	ID=51597_1	partial=10	start_type=Edge	rbs_motif=None	rbs_spacer=None	gc_cont=0.409	NODE_51597_length_693_cov_2.064263	66	112	1.697	2	3.1508	1	3.1508	693	2782	4.0144	20	1.3182	10	1.3182	NA	NA	NA	NA	NA	NA	NA	0	NA	NA	Chromosome
NODE_51598_length_693_cov_2.037618_1	2	691	1	ID=51598_1	partial=11	start_type=Edge	rbs_motif=None	rbs_spacer=None	gc_cont=0.429	NODE_51598_length_693_cov_2.037618	690	3159	4.5783	24	3.6166	12	3.6166	693	3171	4.5758	24	1.5818	12	1.5818	NA	NA	NA	NA	NA	NA	NA	0	NA	NA	Chromosome
NODE_51599_length_693_cov_2.015674_1	2	73	-1	ID=51599_1	partial=10	start_type=ATG	rbs_motif=GGxGG	rbs_spacer=5-10bp	gc_cont=0.667	NODE_51599_length_693_cov_2.015674	72	0	0	0	0	0	0	693	2202	3.1775	15	0.9886	7	0.9227	Bacteria	Pseudomonadota	Alphaproteobacteria	Hyphomicrobiales	Nitrobacteraceae	Bradyrhizobium	Bradyrhizobium sp. CCBAU 53340	1325112	NA	NA	Chromosome
NODE_51599_length_693_cov_2.015674_2	70	693	-1	ID=51599_2	partial=01	start_type=Edge	rbs_motif=None	rbs_spacer=None	gc_cont=0.720	NODE_51599_length_693_cov_2.015674	624	2068	3.3141	15	2.4994	7	2.3328	693	2202	3.1775	15	0.9886	7	0.9227	Bacteria	Pseudomonadota	Alphaproteobacteria	Hyphomicrobiales	Nitrobacteraceae	Bradyrhizobium	Bradyrhizobium sp. CCBAU 53340	1325112	NA	NA	Chromosome
NODE_51601_length_693_cov_1.996865_1	1	192	1	ID=51601_1	partial=10	start_type=Edge	rbs_motif=None	rbs_spacer=None	gc_cont=0.505	NODE_51601_length_693_cov_1.996865	192	853	4.4427	7	3.7908	3	3.2493	693	2417	3.4877	16	1.0545	8	1.0545	NA	NA	NA	NA	NA	NA	NA	0	MFS_1	RF0102	Chromosome
NODE_51601_length_693_cov_1.996865_2	416	691	1	ID=51601_2	partial=01	start_type=ATG	rbs_motif=None	rbs_spacer=None	gc_cont=0.572	NODE_51601_length_693_cov_1.996865	276	463	1.6775	4	1.5069	2	1.5069	693	2417	3.4877	16	1.0545	8	1.0545	NA	NA	NA	NA	NA	NA	NA	0	NA	NA	Chromosome
NODE_51603_length_693_cov_1.976489_1	622	693	1	ID=51603_1	partial=01	start_type=ATG	rbs_motif=None	rbs_spacer=None	gc_cont=0.431	NODE_51603_length_693_cov_1.976489	72	72	1	1	1.4441	0	0	693	2685	3.8745	20	1.3182	10	1.3182	NA	NA	NA	NA	NA	NA	NA	0	NA	NA	Chromosome
NODE_51604_length_693_cov_1.970219_1	158	601	1	ID=51604_1	partial=00	start_type=ATG	rbs_motif=GGAG/GAGG	rbs_spacer=5-10bp	gc_cont=0.561	NODE_51604_length_693_cov_1.970219	444	10220	23.018	83	19.437	41	19.2028	693	13824	19.9481	110	7.25	55	7.25	NA	NA	NA	NA	NA	NA	NA	0	NA	NA	Chromosome
NODE_51604_length_693_cov_1.970219_2	598	693	1	ID=51604_2	partial=01	start_type=ATG	rbs_motif=GGA/GAG/AGG	rbs_spacer=5-10bp	gc_cont=0.521	NODE_51604_length_693_cov_1.970219	96	728	7.5833	9	9.7478	4	8.6647	693	13824	19.9481	110	7.25	55	7.25	NA	NA	NA	NA	NA	NA	NA	0	NA	NA	Chromosome
NODE_51605_length_693_cov_1.965517_1	2	196	1	ID=51605_1	partial=10	start_type=Edge	rbs_motif=None	rbs_spacer=None	gc_cont=0.662	NODE_51605_length_693_cov_1.965517	195	361	1.8513	5	2.6661	2	2.1328	693	2472	3.5671	21	1.3841	10	1.3182	Bacteria	Actinomycetota	Actinomycetes	Frankiales	Frankiaceae	Frankia	NA	1854	NA	NA	Chromosome
NODE_51605_length_693_cov_1.965517_2	229	546	-1	ID=51605_2	partial=00	start_type=ATG	rbs_motif=None	rbs_spacer=None	gc_cont=0.557	NODE_51605_length_693_cov_1.965517	318	1603	5.0409	13	4.2506	6	3.9236	693	2472	3.5671	21	1.3841	10	1.3182	Bacteria	Actinomycetota	Actinomycetes	Frankiales	Frankiaceae	Frankia	NA	1854	NA	NA	Chromosome
NODE_51606_length_693_cov_1.926332_1	156	692	-1	ID=51606_1	partial=01	start_type=Edge	rbs_motif=None	rbs_spacer=None	gc_cont=0.657	NODE_51606_length_693_cov_1.926332	537	2364	4.4022	17	3.2916	8	3.098	693	2661	3.8398	19	1.2523	9	1.1864	Bacteria	Pseudomonadota	Alphaproteobacteria	Hyphomicrobiales	Methylobacteriaceae	Microvirga	Microvirga sp. 17 mud 1-3	2082949	NA	NA	Chromosome
NODE_51607_length_693_cov_1.907524_1	1	342	-1	ID=51607_1	partial=10	start_type=ATG	rbs_motif=TAAA	rbs_spacer=14bp	gc_cont=0.389	NODE_51607_length_693_cov_1.907524	342	1746	5.1053	14	4.2563	7	4.2563	693	2633	3.7994	19	1.2523	9	1.1864	NA	NA	NA	NA	NA	NA	NA	0	NA	NA	Chromosome
NODE_51607_length_693_cov_1.907524_2	524	691	-1	ID=51607_2	partial=01	start_type=Edge	rbs_motif=None	rbs_spacer=None	gc_cont=0.327	NODE_51607_length_693_cov_1.907524	168	511	3.0417	4	2.4756	2	2.4756	693	2633	3.7994	19	1.2523	9	1.1864	NA	NA	NA	NA	NA	NA	NA	0	NA	NA	Chromosome
NODE_51608_length_693_cov_1.901254_1	3	692	1	ID=51608_1	partial=11	start_type=Edge	rbs_motif=None	rbs_spacer=None	gc_cont=0.687	NODE_51608_length_693_cov_1.901254	690	3377	4.8942	32	4.8221	16	4.8221	693	3380	4.8773	32	2.1091	16	2.1091	Bacteria	Pseudomonadota	Betaproteobacteria	Burkholderiales	Comamonadaceae	Variovorax	NA	663243	APH	RF0032	Chromosome
NODE_51609_length_693_cov_1.888715_1	12	413	-1	ID=51609_1	partial=00	start_type=GTG	rbs_motif=TAA	rbs_spacer=3bp	gc_cont=0.341	NODE_51609_length_693_cov_1.888715	402	3250	8.0846	28	7.2421	14	7.2421	693	6328	9.1313	52	3.4273	26	3.4273	NA	NA	NA	NA	NA	NA	NA	0	NA	NA	Chromosome
NODE_51610_length_693_cov_1.887147_1	1	135	-1	ID=51610_1	partial=10	start_type=ATG	rbs_motif=None	rbs_spacer=None	gc_cont=0.422	NODE_51610_length_693_cov_1.887147	135	466	3.4519	5	3.851	2	3.0808	693	2424	3.4978	17	1.1205	8	1.0545	NA	NA	NA	NA	NA	NA	NA	0	NA	NA	Chromosome
NODE_51610_length_693_cov_1.887147_2	232	609	1	ID=51610_2	partial=00	start_type=ATG	rbs_motif=None	rbs_spacer=None	gc_cont=0.519	NODE_51610_length_693_cov_1.887147	378	1363	3.6058	11	3.0258	5	2.7507	693	2424	3.4978	17	1.1205	8	1.0545	NA	NA	NA	NA	NA	NA	NA	0	NA	NA	Chromosome
NODE_51611_length_693_cov_1.879310_1	1	693	-1	ID=51611_1	partial=11	start_type=Edge	rbs_motif=None	rbs_spacer=None	gc_cont=0.626	NODE_51611_length_693_cov_1.879310	693	2966	4.2799	20	3.0008	10	3.0008	693	3102	4.4762	21	1.3841	10	1.3182	NA	NA	NA	NA	NA	NA	NA	0	NA	NA	Chromosome
NODE_51612_length_693_cov_1.854232_1	21	272	-1	ID=51612_1	partial=00	start_type=ATG	rbs_motif=None	rbs_spacer=None	gc_cont=0.425	NODE_51612_length_693_cov_1.854232	252	619	2.4563	5	2.063	2	1.6504	693	1958	2.8254	13	0.8568	6	0.7909	NA	NA	NA	NA	NA	NA	NA	0	NA	NA	Chromosome
NODE_51612_length_693_cov_1.854232_2	272	691	-1	ID=51612_2	partial=01	start_type=Edge	rbs_motif=None	rbs_spacer=None	gc_cont=0.405	NODE_51612_length_693_cov_1.854232	420	1078	2.5667	8	1.9805	4	1.9805	693	1958	2.8254	13	0.8568	6	0.7909	NA	NA	NA	NA	NA	NA	NA	0	NA	NA	Chromosome
NODE_51613_length_693_cov_1.841693_1	614	691	-1	ID=51613_1	partial=01	start_type=Edge	rbs_motif=None	rbs_spacer=None	gc_cont=0.231	NODE_51613_length_693_cov_1.841693	78	122	1.5641	2	2.6661	1	2.6661	693	3060	4.4156	22	1.45	11	1.45	NA	NA	NA	NA	NA	NA	NA	0	NA	NA	Chromosome
NODE_51614_length_693_cov_1.829154_1	567	692	-1	ID=51614_1	partial=01	start_type=Edge	rbs_motif=None	rbs_spacer=None	gc_cont=0.460	NODE_51614_length_693_cov_1.829154	126	1340	10.6349	16	13.2033	8	13.2033	693	18334	26.456	140	9.2273	70	9.2273	NA	NA	NA	NA	NA	NA	NA	0	NA	NA	Chromosome
NODE_51615_length_693_cov_1.827586_1	2	475	-1	ID=51615_1	partial=10	start_type=TTG	rbs_motif=None	rbs_spacer=None	gc_cont=0.253	NODE_51615_length_693_cov_1.827586	474	2408	5.0802	17	3.7291	8	3.5097	693	2992	4.3175	20	1.3182	10	1.3182	NA	NA	NA	NA	NA	NA	NA	0	NA	NA	Chromosome
NODE_51616_length_693_cov_1.821317_1	2	445	1	ID=51616_1	partial=10	start_type=Edge	rbs_motif=None	rbs_spacer=None	gc_cont=0.523	NODE_51616_length_693_cov_1.821317	444	1494	3.3649	11	2.576	5	2.3418	693	1901	2.7431	13	0.8568	6	0.7909	NA	NA	NA	NA	NA	NA	NA	0	NA	NA	Chromosome
NODE_51617_length_693_cov_1.815047_1	1	117	1	ID=51617_1	partial=10	start_type=Edge	rbs_motif=None	rbs_spacer=None	gc_cont=0.444	NODE_51617_length_693_cov_1.815047	117	336	2.8718	4	3.5547	2	3.5547	693	4820	6.9553	83	5.4704	41	5.4045	NA	NA	NA	NA	NA	NA	NA	0	NA	NA	Chromosome
NODE_51619_length_693_cov_1.802508_1	1	591	-1	ID=51619_1	partial=10	start_type=ATG	rbs_motif=AGGA	rbs_spacer=5-10bp	gc_cont=0.690	NODE_51619_length_693_cov_1.802508	591	1833	3.1015	14	2.4631	7	2.4631	693	2330	3.3622	16	1.0545	8	1.0545	Bacteria	Pseudomonadota	Betaproteobacteria	Rhodocyclales	Zoogloeaceae	NA	NA	1134435	NA	NA	IS elements
NODE_51620_length_693_cov_1.793103_1	1	693	1	ID=51620_1	partial=11	start_type=Edge	rbs_motif=None	rbs_spacer=None	gc_cont=0.664	NODE_51620_length_693_cov_1.793103	693	5561	8.0245	58	8.7022	29	8.7022	693	5514	7.9567	57	3.7568	28	3.6909	Bacteria	Deinococcota	Deinococci	Deinococcales	Deinococcaceae	Deinococcus	Deinococcus gobiensis	745776	NA	NA	Chromosome
NODE_51621_length_693_cov_1.774295_1	519	692	1	ID=51621_1	partial=01	start_type=GTG	rbs_motif=GGAG/GAGG	rbs_spacer=5-10bp	gc_cont=0.471	NODE_51621_length_693_cov_1.774295	174	3780	21.7241	35	20.9148	17	20.3172	693	135909	196.117	1160	76.4545	580	76.4545	NA	NA	NA	NA	NA	NA	NA	0	NA	NA	Chromosome
NODE_51622_length_693_cov_1.758621_1	2	145	1	ID=51622_1	partial=10	start_type=Edge	rbs_motif=None	rbs_spacer=None	gc_cont=0.500	NODE_51622_length_693_cov_1.758621	144	219	1.5208	2	1.4441	1	1.4441	693	7985	11.5224	61	4.0205	30	3.9545	NA	NA	NA	NA	NA	NA	NA	0	NA	NA	Chromosome
NODE_51623_length_693_cov_1.739812_1	3	692	-1	ID=51623_1	partial=11	start_type=Edge	rbs_motif=None	rbs_spacer=None	gc_cont=0.448	NODE_51623_length_693_cov_1.739812	690	1760	2.5507	12	1.8083	6	1.8083	693	1760	2.5397	12	0.7909	6	0.7909	NA	NA	NA	NA	NA	NA	NA	0	NA	NA	Chromosome
NODE_51626_length_693_cov_1.716301_1	10	693	-1	ID=51626_1	partial=01	start_type=Edge	rbs_motif=None	rbs_spacer=None	gc_cont=0.461	NODE_51626_length_693_cov_1.716301	684	2324	3.3977	17	2.5842	8	2.4322	693	2344	3.3824	17	1.1205	8	1.0545	Bacteria	Cyanobacteriota	Cyanophyceae	Nostocales	Nostocaceae	Nostoc	Nostoc sp. TCL240-02	2572090	NA	NA	Chromosome
NODE_51628_length_693_cov_1.699060_1	46	537	-1	ID=51628_1	partial=00	start_type=GTG	rbs_motif=AGGAG	rbs_spacer=5-10bp	gc_cont=0.530	NODE_51628_length_693_cov_1.699060	492	2054	4.1748	16	3.3813	8	3.3813	693	2587	3.733	20	1.3182	10	1.3182	NA	NA	NA	NA	NA	NA	NA	0	NA	NA	Chromosome
NODE_51629_length_693_cov_1.684953_1	1	693	-1	ID=51629_1	partial=11	start_type=Edge	rbs_motif=None	rbs_spacer=None	gc_cont=0.713	NODE_51629_length_693_cov_1.684953	693	4822	6.9582	53	7.952	26	7.802	693	4741	6.8413	53	3.4932	26	3.4273	Bacteria	Pseudomonadota	Betaproteobacteria	Burkholderiales	Alcaligenaceae	Achromobacter	Achromobacter denitrificans	32002	NA	NA	Chromosome
NODE_51630_length_693_cov_1.677116_1	2	241	1	ID=51630_1	partial=10	start_type=Edge	rbs_motif=None	rbs_spacer=None	gc_cont=0.287	NODE_51630_length_693_cov_1.677116	240	1770	7.375	20	8.6647	10	8.6647	693	3776	5.4488	37	2.4386	18	2.3727	NA	NA	NA	NA	NA	NA	NA	0	NA	NA	Chromosome
NODE_51631_length_693_cov_1.661442_1	3	92	-1	ID=51631_1	partial=10	start_type=ATG	rbs_motif=AGGAG/GGAGG	rbs_spacer=11-12bp	gc_cont=0.444	NODE_51631_length_693_cov_1.661442	90	291	3.2333	4	4.6212	2	4.6212	693	2141	3.0895	15	0.9886	7	0.9227	NA	NA	NA	NA	NA	NA	NA	0	NA	NA	Chromosome
NODE_51631_length_693_cov_1.661442_2	174	671	1	ID=51631_2	partial=00	start_type=TTG	rbs_motif=AGxAG	rbs_spacer=5-10bp	gc_cont=0.390	NODE_51631_length_693_cov_1.661442	498	1545	3.1024	11	2.2967	5	2.0879	693	2141	3.0895	15	0.9886	7	0.9227	NA	NA	NA	NA	NA	NA	NA	0	NA	NA	Chromosome
NODE_51632_length_693_cov_1.656740_1	625	693	1	ID=51632_1	partial=01	start_type=TTG	rbs_motif=GGA/GAG/AGG	rbs_spacer=5-10bp	gc_cont=0.319	NODE_51632_length_693_cov_1.656740	69	69	1	1	1.5069	0	0	693	1947	2.8095	13	0.8568	6	0.7909	NA	NA	NA	NA	NA	NA	NA	0	NA	NA	Chromosome
NODE_51633_length_693_cov_1.647335_1	32	469	-1	ID=51633_1	partial=00	start_type=ATG	rbs_motif=None	rbs_spacer=None	gc_cont=0.548	NODE_51633_length_693_cov_1.647335	438	1076	2.4566	9	2.1365	4	1.8991	693	1868	2.6955	13	0.8568	6	0.7909	NA	NA	NA	NA	NA	NA	NA	0	NA	NA	Chromosome
NODE_51634_length_693_cov_1.628527_1	1	261	1	ID=51634_1	partial=10	start_type=Edge	rbs_motif=None	rbs_spacer=None	gc_cont=0.552	NODE_51634_length_693_cov_1.628527	261	676	2.59	7	2.7886	3	2.3903	693	1900	2.7417	14	0.9227	7	0.9227	NA	NA	NA	NA	NA	NA	NA	0	NA	NA	Chromosome
NODE_51635_length_693_cov_1.626959_1	397	609	-1	ID=51635_1	partial=00	start_type=ATG	rbs_motif=GGAG/GAGG	rbs_spacer=5-10bp	gc_cont=0.343	NODE_51635_length_693_cov_1.626959	213	4291	20.1455	42	20.5024	21	20.5024	693	13917	20.0823	125	8.2386	62	8.1727	NA	NA	NA	NA	NA	NA	NA	0	NA	NA	Chromosome
NODE_51637_length_693_cov_1.609718_1	3	611	1	ID=51637_1	partial=10	start_type=Edge	rbs_motif=None	rbs_spacer=None	gc_cont=0.759	NODE_51637_length_693_cov_1.609718	609	1766	2.8998	13	2.2195	6	2.0488	693	1960	2.8283	13	0.8568	6	0.7909	Archaea	Euryarchaeota	Halobacteria	Haloferacales	Halorubraceae	Halorubrum	NA	56688	NA	NA	Chromosome
NODE_51638_length_693_cov_1.606583_1	2	238	-1	ID=51638_1	partial=10	start_type=ATG	rbs_motif=None	rbs_spacer=None	gc_cont=0.329	NODE_51638_length_693_cov_1.606583	237	4500	18.9873	41	17.9875	20	17.5487	693	13046	18.8254	100	6.5909	50	6.5909	NA	NA	NA	NA	NA	NA	NA	0	NA	NA	Chromosome
NODE_51638_length_693_cov_1.606583_2	536	691	-1	ID=51638_2	partial=01	start_type=Edge	rbs_motif=None	rbs_spacer=None	gc_cont=0.327	NODE_51638_length_693_cov_1.606583	156	2109	13.5192	20	13.3303	10	13.3303	693	13046	18.8254	100	6.5909	50	6.5909	NA	NA	NA	NA	NA	NA	NA	0	NA	NA	Chromosome
NODE_51639_length_693_cov_1.606583_1	1	441	1	ID=51639_1	partial=10	start_type=Edge	rbs_motif=None	rbs_spacer=None	gc_cont=0.649	NODE_51639_length_693_cov_1.606583	441	2607	5.9116	20	4.7155	10	4.7155	693	3771	5.4416	26	1.7136	13	1.7136	Bacteria	Pseudomonadota	Alphaproteobacteria	Rhodobacterales	Paracoccaceae	Paracoccus	Paracoccus everestensis	2903900	NA	NA	Chromosome
NODE_51639_length_693_cov_1.606583_2	499	693	1	ID=51639_2	partial=01	start_type=ATG	rbs_motif=GGA/GAG/AGG	rbs_spacer=5-10bp	gc_cont=0.621	NODE_51639_length_693_cov_1.606583	195	302	1.5487	2	1.0664	1	1.0664	693	3771	5.4416	26	1.7136	13	1.7136	Bacteria	Pseudomonadota	Alphaproteobacteria	Rhodobacterales	Paracoccaceae	Paracoccus	Paracoccus everestensis	2903900	NA	NA	Chromosome
NODE_51640_length_693_cov_1.595611_1	3	272	-1	ID=51640_1	partial=10	start_type=ATG	rbs_motif=GGAG/GAGG	rbs_spacer=5-10bp	gc_cont=0.393	NODE_51640_length_693_cov_1.595611	270	824	3.0519	7	2.6957	3	2.3106	693	2999	4.3276	23	1.5159	11	1.45	NA	NA	NA	NA	NA	NA	NA	0	NA	NA	Chromosome
NODE_51641_length_693_cov_1.594044_1	3	434	-1	ID=51641_1	partial=10	start_type=ATG	rbs_motif=None	rbs_spacer=None	gc_cont=0.542	NODE_51641_length_693_cov_1.594044	432	1588	3.6759	13	3.1289	6	2.8882	693	2862	4.1299	21	1.3841	10	1.3182	NA	NA	NA	NA	NA	NA	NA	0	NA	NA	Chromosome
NODE_51641_length_693_cov_1.594044_2	597	692	-1	ID=51641_2	partial=01	start_type=Edge	rbs_motif=None	rbs_spacer=None	gc_cont=0.531	NODE_51641_length_693_cov_1.594044	96	96	1	1	1.0831	0	0	693	2862	4.1299	21	1.3841	10	1.3182	NA	NA	NA	NA	NA	NA	NA	0	NA	NA	Chromosome
NODE_51642_length_693_cov_1.586207_1	1	693	1	ID=51642_1	partial=11	start_type=Edge	rbs_motif=None	rbs_spacer=None	gc_cont=0.411	NODE_51642_length_693_cov_1.586207	693	4273	6.1659	30	4.5011	15	4.5011	693	4273	6.1659	30	1.9773	15	1.9773	Archaea	Nitrososphaerota	Nitrososphaeria	Nitrososphaerales	Nitrososphaeraceae	Nitrososphaera	Candidatus Nitrososphaera gargensis	1237085	NA	NA	Chromosome
NODE_51644_length_693_cov_1.539185_1	1	354	1	ID=51644_1	partial=10	start_type=Edge	rbs_motif=None	rbs_spacer=None	gc_cont=0.599	NODE_51644_length_693_cov_1.539185	354	1977	5.5847	18	5.2869	9	5.2869	693	2923	4.2179	23	1.5159	11	1.45	Bacteria	Actinomycetota	Actinomycetes	Micrococcales	Microbacteriaceae	Microbacterium	Microbacterium sp. PM5	2014534	NA	NA	Chromosome
NODE_51645_length_693_cov_1.534483_1	2	211	-1	ID=51645_1	partial=10	start_type=ATG	rbs_motif=None	rbs_spacer=None	gc_cont=0.543	NODE_51645_length_693_cov_1.534483	210	406	1.9333	4	1.9805	2	1.9805	693	2112	3.0476	16	1.0545	8	1.0545	NA	NA	NA	NA	NA	NA	NA	0	NA	NA	Chromosome
NODE_51646_length_693_cov_1.531348_1	2	436	1	ID=51646_1	partial=10	start_type=Edge	rbs_motif=None	rbs_spacer=None	gc_cont=0.306	NODE_51646_length_693_cov_1.531348	435	4073	9.3632	39	9.322	19	9.083	693	4298	6.202	43	2.8341	21	2.7682	Bacteria	Bacteroidota	Sphingobacteriia	Sphingobacteriales	Sphingobacteriaceae	Pedobacter	Pedobacter steynii	430522	NA	NA	Chromosome
NODE_51646_length_693_cov_1.531348_2	462	692	1	ID=51646_2	partial=01	start_type=ATG	rbs_motif=None	rbs_spacer=None	gc_cont=0.221	NODE_51646_length_693_cov_1.531348	231	871	3.7706	9	4.051	4	3.6009	693	4298	6.202	43	2.8341	21	2.7682	Bacteria	Bacteroidota	Sphingobacteriia	Sphingobacteriales	Sphingobacteriaceae	Pedobacter	Pedobacter steynii	430522	NA	NA	Chromosome
NODE_51648_length_693_cov_1.515674_1	3	551	1	ID=51648_1	partial=10	start_type=Edge	rbs_motif=None	rbs_spacer=None	gc_cont=0.719	NODE_51648_length_693_cov_1.515674	549	1631	2.9709	11	2.0833	5	1.8939	693	2306	3.3276	17	1.1205	8	1.0545	Archaea	Euryarchaeota	Halobacteria	Halobacteriales	Haloarculaceae	NA	NA	2630810	NA	NA	Chromosome
NODE_51648_length_693_cov_1.515674_2	618	692	1	ID=51648_2	partial=01	start_type=ATG	rbs_motif=GGA/GAG/AGG	rbs_spacer=5-10bp	gc_cont=0.560	NODE_51648_length_693_cov_1.515674	75	426	5.68	6	8.3181	3	8.3181	693	2306	3.3276	17	1.1205	8	1.0545	Archaea	Euryarchaeota	Halobacteria	Halobacteriales	Haloarculaceae	NA	NA	2630810	NA	NA	Chromosome
NODE_51649_length_693_cov_1.510972_1	220	546	1	ID=51649_1	partial=00	start_type=TTG	rbs_motif=None	rbs_spacer=None	gc_cont=0.367	NODE_51649_length_693_cov_1.510972	327	1311	4.0092	12	3.8156	6	3.8156	693	4004	5.7778	29	1.9114	14	1.8455	NA	NA	NA	NA	NA	NA	NA	0	NA	NA	Chromosome
NODE_51650_length_693_cov_1.503135_1	3	575	1	ID=51650_1	partial=10	start_type=Edge	rbs_motif=None	rbs_spacer=None	gc_cont=0.422	NODE_51650_length_693_cov_1.503135	573	1712	2.9878	14	2.5404	7	2.5404	693	1889	2.7258	14	0.9227	7	0.9227	NA	NA	NA	NA	NA	NA	NA	0	NA	NA	Chromosome
NODE_51652_length_693_cov_1.501567_1	3	323	1	ID=51652_1	partial=10	start_type=Edge	rbs_motif=None	rbs_spacer=None	gc_cont=0.358	NODE_51652_length_693_cov_1.501567	321	8867	27.6231	121	39.1936	60	38.8697	693	9505	13.7157	113	7.4477	56	7.3818	NA	NA	NA	NA	NA	NA	NA	0	NA	NA	Chromosome
NODE_51652_length_693_cov_1.501567_2	343	504	-1	ID=51652_2	partial=00	start_type=ATG	rbs_motif=None	rbs_spacer=None	gc_cont=0.407	NODE_51652_length_693_cov_1.501567	162	756	4.6667	8	5.1346	4	5.1346	693	9505	13.7157	113	7.4477	56	7.3818	NA	NA	NA	NA	NA	NA	NA	0	NA	NA	Chromosome
NODE_51653_length_693_cov_1.498433_1	2	433	-1	ID=51653_1	partial=00	start_type=ATG	rbs_motif=GGA/GAG/AGG	rbs_spacer=5-10bp	gc_cont=0.664	NODE_51653_length_693_cov_1.498433	432	1058	2.4491	10	2.4069	5	2.4069	693	3052	4.404	26	1.7136	13	1.7136	Bacteria	Actinomycetota	Actinomycetes	Pseudonocardiales	Pseudonocardiaceae	Pseudonocardia	Pseudonocardia broussonetiae	2736640	NA	NA	Chromosome
NODE_51654_length_693_cov_1.495298_1	2	523	1	ID=51654_1	partial=10	start_type=Edge	rbs_motif=None	rbs_spacer=None	gc_cont=0.573	NODE_51654_length_693_cov_1.495298	522	1852	3.5479	14	2.7886	7	2.7886	693	2731	3.9408	19	1.2523	9	1.1864	NA	NA	NA	NA	NA	NA	NA	131567	NA	NA	Chromosome
NODE_51654_length_693_cov_1.495298_2	511	693	-1	ID=51654_2	partial=01	start_type=Edge	rbs_motif=None	rbs_spacer=None	gc_cont=0.601	NODE_51654_length_693_cov_1.495298	183	1357	7.4153	13	7.3863	6	6.8181	693	2731	3.9408	19	1.2523	9	1.1864	NA	NA	NA	NA	NA	NA	NA	131567	NA	NA	Chromosome
NODE_51655_length_693_cov_1.492163_1	1	420	1	ID=51655_1	partial=10	start_type=Edge	rbs_motif=None	rbs_spacer=None	gc_cont=0.402	NODE_51655_length_693_cov_1.492163	420	1272	3.0286	10	2.4756	5	2.4756	693	1754	2.531	12	0.7909	6	0.7909	NA	NA	NA	NA	NA	NA	NA	0	NA	NA	Chromosome
NODE_51655_length_693_cov_1.492163_2	494	691	1	ID=51655_2	partial=01	start_type=ATG	rbs_motif=GGAG/GAGG	rbs_spacer=5-10bp	gc_cont=0.465	NODE_51655_length_693_cov_1.492163	198	282	1.4242	2	1.0503	1	1.0503	693	1754	2.531	12	0.7909	6	0.7909	NA	NA	NA	NA	NA	NA	NA	0	NA	NA	Chromosome
NODE_51656_length_693_cov_1.487461_1	3	578	-1	ID=51656_1	partial=10	start_type=GTG	rbs_motif=None	rbs_spacer=None	gc_cont=0.490	NODE_51656_length_693_cov_1.487461	576	1503	2.6094	12	2.1662	6	2.1662	693	1603	2.3131	12	0.7909	6	0.7909	Bacteria	Cyanobacteriota	Cyanophyceae	Nostocales	NA	NA	NA	1161	NA	NA	Chromosome
NODE_51657_length_693_cov_1.485893_1	153	413	-1	ID=51657_1	partial=00	start_type=ATG	rbs_motif=None	rbs_spacer=None	gc_cont=0.391	NODE_51657_length_693_cov_1.485893	261	5644	21.6245	49	19.5205	24	19.1221	693	16370	23.6219	128	8.4364	64	8.4364	NA	NA	NA	NA	NA	NA	NA	0	NA	NA	Chromosome
NODE_51658_length_693_cov_1.467085_1	293	691	1	ID=51658_1	partial=01	start_type=ATG	rbs_motif=None	rbs_spacer=None	gc_cont=0.514	NODE_51658_length_693_cov_1.467085	399	1274	3.193	9	2.3453	4	2.0847	693	1941	2.8009	13	0.8568	6	0.7909	NA	NA	NA	NA	NA	NA	NA	0	NA	NA	Chromosome
NODE_51659_length_693_cov_1.460815_1	163	453	1	ID=51659_1	partial=00	start_type=ATG	rbs_motif=None	rbs_spacer=None	gc_cont=0.536	NODE_51659_length_693_cov_1.460815	291	606	2.0825	5	1.7865	2	1.4292	693	2158	3.114	16	1.0545	8	1.0545	Eukaryota	Ascomycota	Sordariomycetes	Sordariales	Chaetomiaceae	Thermothielavioides	Thermothielavioides terrestris	578455	NA	NA	Chromosome
NODE_51659_length_693_cov_1.460815_2	478	693	1	ID=51659_2	partial=01	start_type=ATG	rbs_motif=None	rbs_spacer=None	gc_cont=0.542	NODE_51659_length_693_cov_1.460815	216	946	4.3796	8	3.851	4	3.851	693	2158	3.114	16	1.0545	8	1.0545	Eukaryota	Ascomycota	Sordariomycetes	Sordariales	Chaetomiaceae	Thermothielavioides	Thermothielavioides terrestris	578455	NA	NA	Chromosome
NODE_51662_length_693_cov_1.410658_1	346	693	-1	ID=51662_1	partial=01	start_type=Edge	rbs_motif=None	rbs_spacer=None	gc_cont=0.336	NODE_51662_length_693_cov_1.410658	348	7693	22.1063	64	19.1221	32	19.1221	693	9181	13.2482	69	4.5477	34	4.4818	NA	NA	NA	NA	NA	NA	NA	0	NA	NA	Chromosome
NODE_51663_length_693_cov_1.399687_1	1	117	-1	ID=51663_1	partial=10	start_type=ATG	rbs_motif=TAA	rbs_spacer=5bp	gc_cont=0.359	NODE_51663_length_693_cov_1.399687	117	305	2.6068	3	2.6661	1	1.7774	693	20535	29.632	178	11.7318	89	11.7318	NA	NA	NA	NA	NA	NA	NA	0	NA	NA	Chromosome
NODE_51664_length_693_cov_1.388715_1	2	691	-1	ID=51664_1	partial=11	start_type=Edge	rbs_motif=None	rbs_spacer=None	gc_cont=0.616	NODE_51664_length_693_cov_1.388715	690	5372	7.7855	41	6.1783	20	6.0276	693	5407	7.8023	41	2.7023	20	2.6364	Bacteria	Bacteroidota	Cytophagia	Cytophagales	Hymenobacteraceae	Hymenobacter	Hymenobacter sp. BRD128	2675878	NA	NA	Chromosome
NODE_51665_length_693_cov_1.379310_1	36	548	-1	ID=51665_1	partial=00	start_type=GTG	rbs_motif=None	rbs_spacer=None	gc_cont=0.723	NODE_51665_length_693_cov_1.379310	513	1522	2.9669	11	2.2295	5	2.0268	693	1949	2.8124	13	0.8568	6	0.7909	Bacteria	Pseudomonadota	Betaproteobacteria	Burkholderiales	Comamonadaceae	Variovorax	Variovorax sp. RA8	662548	NA	NA	Chromosome
NODE_51665_length_693_cov_1.379310_2	588	692	-1	ID=51665_2	partial=01	start_type=Edge	rbs_motif=None	rbs_spacer=None	gc_cont=0.695	NODE_51665_length_693_cov_1.379310	105	104	0.9905	1	0.9903	0	0	693	1949	2.8124	13	0.8568	6	0.7909	Bacteria	Pseudomonadota	Betaproteobacteria	Burkholderiales	Comamonadaceae	Variovorax	Variovorax sp. RA8	662548	NA	NA	Chromosome
NODE_51666_length_693_cov_1.369906_1	278	643	1	ID=51666_1	partial=00	start_type=ATG	rbs_motif=None	rbs_spacer=None	gc_cont=0.344	NODE_51666_length_693_cov_1.369906	366	4450	12.1585	38	10.7954	19	10.7954	693	9745	14.062	90	5.9318	45	5.9318	NA	NA	NA	NA	NA	NA	NA	0	NA	NA	Chromosome
NODE_51667_length_693_cov_1.368339_1	109	693	1	ID=51667_1	partial=01	start_type=ATG	rbs_motif=AGGAG	rbs_spacer=5-10bp	gc_cont=0.436	NODE_51667_length_693_cov_1.368339	585	1312	2.2427	10	1.7774	5	1.7774	693	1423	2.0534	10	0.6591	5	0.6591	NA	NA	NA	NA	NA	NA	NA	0	MarR	RF0092	Chromosome
NODE_51668_length_693_cov_1.363636_1	3	692	-1	ID=51668_1	partial=11	start_type=Edge	rbs_motif=None	rbs_spacer=None	gc_cont=0.638	NODE_51668_length_693_cov_1.363636	690	6307	9.1406	51	7.6852	25	7.5345	693	6294	9.0823	51	3.3614	25	3.2955	Bacteria	Pseudomonadota	Alphaproteobacteria	Rhodobacterales	Paracoccaceae	Paracoccus	Paracoccus everestensis	2903900	NA	NA	Chromosome
NODE_51670_length_693_cov_1.347962_1	2	685	1	ID=51670_1	partial=10	start_type=Edge	rbs_motif=None	rbs_spacer=None	gc_cont=0.453	NODE_51670_length_693_cov_1.347962	684	2255	3.2968	16	2.4322	8	2.4322	693	2264	3.267	16	1.0545	8	1.0545	Bacteria	Cyanobacteriota	Cyanophyceae	Chroococcidiopsidales	Chroococcidiopsidaceae	Chroococcidiopsis	Chroococcidiopsis sp. CCMEE 29	155894	MFS_1	RF0102	Chromosome
NODE_51671_length_693_cov_1.340125_1	47	304	-1	ID=51671_1	partial=00	start_type=ATG	rbs_motif=TAA	rbs_spacer=11bp	gc_cont=0.275	NODE_51671_length_693_cov_1.340125	258	8628	33.4419	78	31.4347	39	31.4347	693	27318	39.4199	218	14.3682	109	14.3682	NA	NA	NA	NA	NA	NA	NA	0	NA	NA	Chromosome
NODE_51671_length_693_cov_1.340125_2	308	547	-1	ID=51671_2	partial=00	start_type=ATG	rbs_motif=None	rbs_spacer=None	gc_cont=0.296	NODE_51671_length_693_cov_1.340125	240	6652	27.7167	68	29.46	34	29.46	693	27318	39.4199	218	14.3682	109	14.3682	NA	NA	NA	NA	NA	NA	NA	0	NA	NA	Chromosome
NODE_51672_length_693_cov_1.340125_1	1	603	-1	ID=51672_1	partial=10	start_type=ATG	rbs_motif=None	rbs_spacer=None	gc_cont=0.551	NODE_51672_length_693_cov_1.340125	603	1384	2.2952	10	1.7243	5	1.7243	693	1502	2.1674	10	0.6591	5	0.6591	NA	NA	NA	NA	NA	NA	NA	0	NA	NA	Chromosome
NODE_51673_length_693_cov_1.338558_1	614	691	-1	ID=51673_1	partial=01	start_type=Edge	rbs_motif=None	rbs_spacer=None	gc_cont=0.282	NODE_51673_length_693_cov_1.338558	78	239	3.0641	4	5.3321	2	5.3321	693	10515	15.1732	85	5.6023	42	5.5364	NA	NA	NA	NA	NA	NA	NA	0	NA	NA	Chromosome
NODE_51674_length_693_cov_1.319749_1	118	693	-1	ID=51674_1	partial=01	start_type=Edge	rbs_motif=None	rbs_spacer=None	gc_cont=0.698	NODE_51674_length_693_cov_1.319749	576	1846	3.2049	14	2.5272	7	2.5272	693	2155	3.1097	15	0.9886	7	0.9227	Bacteria	Actinomycetota	Actinomycetes	Pseudonocardiales	Pseudonocardiaceae	Saccharothrix	Saccharothrix syringae	103733	NA	NA	Chromosome
NODE_51675_length_693_cov_1.308777_1	3	692	1	ID=51675_1	partial=11	start_type=Edge	rbs_motif=None	rbs_spacer=None	gc_cont=0.707	NODE_51675_length_693_cov_1.308777	690	2263	3.2797	17	2.5617	8	2.411	693	2266	3.2698	17	1.1205	8	1.0545	Bacteria	Pseudomonadota	Alphaproteobacteria	Hyphomicrobiales	Methylobacteriaceae	Methylobacterium	Methylobacterium organophilum	410	NA	NA	Chromosome
NODE_51676_length_693_cov_1.293103_1	583	693	-1	ID=51676_1	partial=01	start_type=Edge	rbs_motif=None	rbs_spacer=None	gc_cont=0.270	NODE_51676_length_693_cov_1.293103	111	222	2	2	1.8734	1	1.8734	693	4072	5.8759	34	2.2409	17	2.2409	NA	NA	NA	NA	NA	NA	NA	0	NA	NA	Chromosome
NODE_51677_length_693_cov_1.288401_1	193	630	1	ID=51677_1	partial=00	start_type=ATG	rbs_motif=None	rbs_spacer=None	gc_cont=0.507	NODE_51677_length_693_cov_1.288401	438	1260	2.8767	10	2.3739	5	2.3739	693	1651	2.3824	11	0.725	5	0.6591	NA	NA	NA	NA	NA	NA	NA	0	NA	NA	Chromosome
NODE_51678_length_693_cov_1.285266_1	625	693	1	ID=51678_1	partial=01	start_type=ATG	rbs_motif=AGGAG	rbs_spacer=5-10bp	gc_cont=0.377	NODE_51678_length_693_cov_1.285266	69	3970	57.5362	69	103.976	34	102.469	693	9442	13.6248	111	7.3159	55	7.25	NA	NA	NA	NA	NA	NA	NA	0	NA	NA	Chromosome
NODE_51679_length_693_cov_1.282132_1	579	692	1	ID=51679_1	partial=01	start_type=ATG	rbs_motif=GGAG/GAGG	rbs_spacer=5-10bp	gc_cont=0.596	NODE_51679_length_693_cov_1.282132	114	214	1.8772	2	1.8241	1	1.8241	693	1441	2.0794	10	0.6591	5	0.6591	NA	NA	NA	NA	NA	NA	NA	0	NA	NA	Chromosome
NODE_51680_length_693_cov_1.275862_1	1	507	-1	ID=51680_1	partial=10	start_type=ATG	rbs_motif=GGAGG	rbs_spacer=5-10bp	gc_cont=0.635	NODE_51680_length_693_cov_1.275862	507	1596	3.1479	13	2.6661	6	2.461	693	2010	2.9004	15	0.9886	7	0.9227	Bacteria	Actinomycetota	Rubrobacteria	Rubrobacterales	Rubrobacteraceae	Rubrobacter	Rubrobacter tropicus	2653851	NA	NA	Chromosome
NODE_51681_length_693_cov_1.258621_1	1	450	1	ID=51681_1	partial=10	start_type=Edge	rbs_motif=None	rbs_spacer=None	gc_cont=0.727	NODE_51681_length_693_cov_1.258621	450	1421	3.1578	14	3.2348	7	3.2348	693	20105	29.0115	163	10.7432	81	10.6773	Bacteria	Actinomycetota	Actinomycetes	Micrococcales	Microbacteriaceae	Cnuibacter	Cnuibacter physcomitrellae	1619308	NA	NA	Chromosome
NODE_51681_length_693_cov_1.258621_2	294	692	-1	ID=51681_2	partial=01	start_type=Edge	rbs_motif=None	rbs_spacer=None	gc_cont=0.659	NODE_51681_length_693_cov_1.258621	399	18450	46.2406	148	38.5677	74	38.5677	693	20105	29.0115	163	10.7432	81	10.6773	Bacteria	Actinomycetota	Actinomycetes	Micrococcales	Microbacteriaceae	Cnuibacter	Cnuibacter physcomitrellae	1619308	NA	NA	Chromosome
NODE_51684_length_693_cov_1.235110_1	78	677	-1	ID=51684_1	partial=00	start_type=TTG	rbs_motif=GGAG/GAGG	rbs_spacer=5-10bp	gc_cont=0.400	NODE_51684_length_693_cov_1.235110	600	5362	8.9367	53	9.1846	26	9.0113	693	5639	8.1371	54	3.5591	27	3.5591	NA	NA	NA	NA	NA	NA	NA	0	NA	NA	Chromosome
NODE_51685_length_693_cov_1.227273_1	1	522	1	ID=51685_1	partial=10	start_type=Edge	rbs_motif=None	rbs_spacer=None	gc_cont=0.420	NODE_51685_length_693_cov_1.227273	522	1245	2.3851	9	1.7927	4	1.5935	693	1624	2.3434	13	0.8568	6	0.7909	NA	NA	NA	NA	NA	NA	NA	0	NA	NA	Chromosome
NODE_51687_length_693_cov_1.214734_1	3	692	-1	ID=51687_1	partial=11	start_type=Edge	rbs_motif=None	rbs_spacer=None	gc_cont=0.709	NODE_51687_length_693_cov_1.214734	690	3600	5.2174	33	4.9728	16	4.8221	693	3585	5.1732	33	2.175	16	2.1091	Bacteria	Actinomycetota	Actinomycetes	Pseudonocardiales	Pseudonocardiaceae	Pseudonocardia	Pseudonocardia abyssalis	2792008	NA	NA	Chromosome
NODE_51688_length_693_cov_1.213166_1	247	381	-1	ID=51688_1	partial=00	start_type=ATG	rbs_motif=AGGA	rbs_spacer=5-10bp	gc_cont=0.400	NODE_51688_length_693_cov_1.213166	135	1540	11.4074	21	16.1741	10	15.4039	693	25224	36.3983	227	14.9614	113	14.8954	NA	NA	NA	NA	NA	NA	NA	0	NA	NA	Chromosome
NODE_51689_length_693_cov_1.206897_1	74	640	-1	ID=51689_1	partial=00	start_type=TTG	rbs_motif=None	rbs_spacer=None	gc_cont=0.561	NODE_51689_length_693_cov_1.206897	567	1429	2.5203	10	1.8338	5	1.8338	693	1881	2.7143	13	0.8568	6	0.7909	NA	NA	NA	NA	NA	NA	NA	0	NA	NA	Chromosome
NODE_51690_length_693_cov_1.188088_1	2	637	1	ID=51690_1	partial=10	start_type=Edge	rbs_motif=None	rbs_spacer=None	gc_cont=0.703	NODE_51690_length_693_cov_1.188088	636	1175	1.8475	9	1.4714	4	1.3079	693	1288	1.8586	9	0.5932	4	0.5273	Bacteria	Actinomycetota	Actinomycetes	Mycobacteriales	Corynebacteriaceae	Corynebacterium	Corynebacterium marinum	1224162	NA	NA	Chromosome
NODE_51691_length_693_cov_1.178683_1	207	692	1	ID=51691_1	partial=01	start_type=ATG	rbs_motif=None	rbs_spacer=None	gc_cont=0.531	NODE_51691_length_693_cov_1.178683	486	1409	2.8992	10	2.1394	5	2.1394	693	1760	2.5397	12	0.7909	6	0.7909	NA	NA	NA	NA	NA	NA	NA	0	NA	NA	Chromosome
NODE_51692_length_693_cov_1.178683_1	321	467	1	ID=51692_1	partial=00	start_type=ATG	rbs_motif=AATAA	rbs_spacer=9bp	gc_cont=0.272	NODE_51692_length_693_cov_1.178683	147	231	1.5714	3	2.122	1	1.4146	693	1442	2.0808	12	0.7909	6	0.7909	NA	NA	NA	NA	NA	NA	NA	0	NA	NA	Chromosome
NODE_51693_length_693_cov_1.172414_1	3	98	1	ID=51693_1	partial=10	start_type=Edge	rbs_motif=None	rbs_spacer=None	gc_cont=0.312	NODE_51693_length_693_cov_1.172414	96	541	5.6354	7	7.5816	3	6.4985	693	4481	6.4661	36	2.3727	18	2.3727	NA	NA	NA	NA	NA	NA	NA	0	NA	NA	Chromosome
NODE_51695_length_693_cov_1.155172_1	1	252	-1	ID=51695_1	partial=10	start_type=ATG	rbs_motif=GGAGG	rbs_spacer=5-10bp	gc_cont=0.694	NODE_51695_length_693_cov_1.155172	252	745	2.9563	9	3.7134	4	3.3008	693	1795	2.5902	16	1.0545	8	1.0545	Bacteria	Actinomycetota	Actinomycetes	Micrococcales	Micrococcaceae	Arthrobacter	NA	1663	NA	NA	Chromosome
NODE_51695_length_693_cov_1.155172_2	349	603	-1	ID=51695_2	partial=00	start_type=GTG	rbs_motif=None	rbs_spacer=None	gc_cont=0.737	NODE_51695_length_693_cov_1.155172	255	463	1.8157	5	2.0388	2	1.631	693	1795	2.5902	16	1.0545	8	1.0545	Bacteria	Actinomycetota	Actinomycetes	Micrococcales	Micrococcaceae	Arthrobacter	NA	1663	NA	NA	Chromosome
NODE_51695_length_693_cov_1.155172_3	600	692	-1	ID=51695_3	partial=01	start_type=Edge	rbs_motif=None	rbs_spacer=None	gc_cont=0.774	NODE_51695_length_693_cov_1.155172	93	0	0	0	0	0	0	693	1795	2.5902	16	1.0545	8	1.0545	Bacteria	Actinomycetota	Actinomycetes	Micrococcales	Micrococcaceae	Arthrobacter	NA	1663	NA	NA	Chromosome
NODE_51696_length_693_cov_1.148903_1	39	434	-1	ID=51696_1	partial=00	start_type=ATG	rbs_motif=TAA	rbs_spacer=11bp	gc_cont=0.255	NODE_51696_length_693_cov_1.148903	396	1294	3.2677	13	3.4134	6	3.1508	693	2393	3.4531	19	1.2523	9	1.1864	NA	NA	NA	NA	NA	NA	NA	0	NA	NA	Chromosome
NODE_51697_length_693_cov_1.092476_1	1	156	-1	ID=51697_1	partial=10	start_type=ATG	rbs_motif=AGGA/GGAG/GAGG	rbs_spacer=11-12bp	gc_cont=0.641	NODE_51697_length_693_cov_1.092476	156	1182	7.5769	17	11.3308	8	10.6642	693	8274	11.9394	78	5.1409	39	5.1409	Bacteria	Pseudomonadota	Alphaproteobacteria	Rhodobacterales	Paracoccaceae	Paracoccus	Paracoccus everestensis	2903900	msbA	RF0107	Chromosome
NODE_51697_length_693_cov_1.092476_2	162	692	-1	ID=51697_2	partial=01	start_type=Edge	rbs_motif=None	rbs_spacer=None	gc_cont=0.627	NODE_51697_length_693_cov_1.092476	531	6405	12.0621	58	11.3571	29	11.3571	693	8274	11.9394	78	5.1409	39	5.1409	Bacteria	Pseudomonadota	Alphaproteobacteria	Rhodobacterales	Paracoccaceae	Paracoccus	Paracoccus everestensis	2903900	NA	NA	Chromosome
NODE_51698_length_693_cov_1.086207_1	1	132	1	ID=51698_1	partial=10	start_type=Edge	rbs_motif=None	rbs_spacer=None	gc_cont=0.341	NODE_51698_length_693_cov_1.086207	132	402	3.0455	5	3.9385	2	3.1508	693	1890	2.7273	14	0.9227	7	0.9227	NA	NA	NA	NA	NA	NA	NA	0	NA	NA	Chromosome
NODE_51699_length_693_cov_1.081505_1	104	691	-1	ID=51699_1	partial=01	start_type=Edge	rbs_motif=None	rbs_spacer=None	gc_cont=0.423	NODE_51699_length_693_cov_1.081505	588	1974	3.3571	15	2.6525	7	2.4756	693	2052	2.961	15	0.9886	7	0.9227	NA	NA	NA	NA	NA	NA	NA	0	NA	NA	Chromosome
NODE_51700_length_693_cov_1.070533_1	3	257	1	ID=51700_1	partial=10	start_type=Edge	rbs_motif=None	rbs_spacer=None	gc_cont=0.561	NODE_51700_length_693_cov_1.070533	255	300	1.1765	2	0.8155	1	0.8155	693	1208	1.7431	8	0.5273	4	0.5273	NA	NA	NA	NA	NA	NA	NA	0	NA	NA	Chromosome
NODE_51700_length_693_cov_1.070533_2	238	693	1	ID=51700_2	partial=01	start_type=ATG	rbs_motif=GGxGG	rbs_spacer=11-12bp	gc_cont=0.566	NODE_51700_length_693_cov_1.070533	456	856	1.8772	6	1.3681	3	1.3681	693	1208	1.7431	8	0.5273	4	0.5273	NA	NA	NA	NA	NA	NA	NA	0	NA	NA	Chromosome
NODE_51701_length_693_cov_1.070533_1	2	454	-1	ID=51701_1	partial=10	start_type=ATG	rbs_motif=None	rbs_spacer=None	gc_cont=0.501	NODE_51701_length_693_cov_1.070533	453	991	2.1876	8	1.8362	4	1.8362	693	1679	2.4228	12	0.7909	6	0.7909	NA	NA	NA	NA	NA	NA	NA	0	NA	NA	Chromosome
NODE_51702_length_693_cov_1.051724_1	9	263	-1	ID=51702_1	partial=00	start_type=ATG	rbs_motif=TAAAAA	rbs_spacer=15bp	gc_cont=0.361	NODE_51702_length_693_cov_1.051724	255	556	2.1804	6	2.4465	3	2.4465	693	1373	1.9812	10	0.6591	5	0.6591	NA	NA	NA	NA	NA	NA	NA	0	NA	NA	Chromosome
NODE_51703_length_693_cov_1.043887_1	1	183	1	ID=51703_1	partial=10	start_type=Edge	rbs_motif=None	rbs_spacer=None	gc_cont=0.257	NODE_51703_length_693_cov_1.043887	183	381	2.082	5	2.8409	2	2.2727	693	1973	2.847	17	1.1205	8	1.0545	Bacteria	Bacillota	Clostridia	Eubacteriales	Clostridiaceae	Sarcina	Sarcina sp. JB2	2726954	NA	NA	Chromosome
NODE_51703_length_693_cov_1.043887_2	602	691	1	ID=51703_2	partial=01	start_type=ATG	rbs_motif=AAAA	rbs_spacer=12bp	gc_cont=0.289	NODE_51703_length_693_cov_1.043887	90	228	2.5333	3	3.4659	1	2.3106	693	1973	2.847	17	1.1205	8	1.0545	Bacteria	Bacillota	Clostridia	Eubacteriales	Clostridiaceae	Sarcina	Sarcina sp. JB2	2726954	NA	NA	Chromosome
NODE_51704_length_693_cov_1.032915_1	542	691	-1	ID=51704_1	partial=01	start_type=Edge	rbs_motif=None	rbs_spacer=None	gc_cont=0.300	NODE_51704_length_693_cov_1.032915	150	2040	13.6	28	19.4089	14	19.4089	693	7209	10.4026	72	4.7455	36	4.7455	NA	NA	NA	NA	NA	NA	NA	0	NA	NA	Chromosome
NODE_51706_length_693_cov_1.015674_1	1	354	-1	ID=51706_1	partial=10	start_type=GTG	rbs_motif=None	rbs_spacer=None	gc_cont=0.757	NODE_51706_length_693_cov_1.015674	354	1511	4.2684	14	4.1121	7	4.1121	693	2272	3.2785	22	1.45	11	1.45	Bacteria	Actinomycetota	Actinomycetes	Pseudonocardiales	Pseudonocardiaceae	Amycolatopsis	Amycolatopsis sp. DSM 110486	2865832	NA	NA	Chromosome
NODE_51707_length_693_cov_0.996865_1	3	161	1	ID=51707_1	partial=10	start_type=Edge	rbs_motif=None	rbs_spacer=None	gc_cont=0.333	NODE_51707_length_693_cov_0.996865	159	1610	10.1258	17	11.117	8	10.463	693	6315	9.1126	53	3.4932	26	3.4273	NA	NA	NA	NA	NA	NA	NA	0	NA	NA	Chromosome
NODE_51708_length_693_cov_0.985893_1	2	439	-1	ID=51708_1	partial=10	start_type=ATG	rbs_motif=TAA	rbs_spacer=9bp	gc_cont=0.322	NODE_51708_length_693_cov_0.985893	438	2842	6.4886	40	9.4956	20	9.4956	693	6208	8.9582	63	4.1523	31	4.0864	NA	NA	NA	NA	NA	NA	NA	0	NA	NA	Chromosome
NODE_51710_length_693_cov_0.976489_1	2	424	-1	ID=51710_1	partial=10	start_type=ATG	rbs_motif=TAAA	rbs_spacer=7bp	gc_cont=0.196	NODE_51710_length_693_cov_0.976489	423	988	2.3357	7	1.7206	3	1.4748	693	1418	2.0462	10	0.6591	5	0.6591	NA	NA	NA	NA	NA	NA	NA	0	NA	NA	Chromosome
NODE_51711_length_693_cov_0.973354_1	624	692	1	ID=51711_1	partial=01	start_type=ATG	rbs_motif=TAA	rbs_spacer=12bp	gc_cont=0.188	NODE_51711_length_693_cov_0.973354	69	69	1	1	1.5069	0	0	693	1210	1.746	9	0.5932	4	0.5273	NA	NA	NA	NA	NA	NA	NA	0	NA	NA	Chromosome
NODE_51712_length_693_cov_0.971787_1	1	297	1	ID=51712_1	partial=10	start_type=Edge	rbs_motif=None	rbs_spacer=None	gc_cont=0.350	NODE_51712_length_693_cov_0.971787	297	2348	7.9057	19	6.6517	9	6.3016	693	4408	6.3608	32	2.1091	16	2.1091	NA	NA	NA	NA	NA	NA	NA	0	NA	NA	Chromosome
NODE_51714_length_693_cov_0.954545_1	2	199	-1	ID=51714_1	partial=10	start_type=ATG	rbs_motif=TAA	rbs_spacer=12bp	gc_cont=0.338	NODE_51714_length_693_cov_0.954545	198	1148	5.798	10	5.2513	5	5.2513	693	6062	8.7475	54	3.5591	27	3.5591	NA	NA	NA	NA	NA	NA	NA	0	NA	NA	Chromosome
NODE_51715_length_693_cov_0.949843_1	3	653	1	ID=51715_1	partial=10	start_type=Edge	rbs_motif=None	rbs_spacer=None	gc_cont=0.571	NODE_51715_length_693_cov_0.949843	651	3332	5.1183	25	3.9929	12	3.8332	693	3374	4.8687	25	1.6477	12	1.5818	NA	NA	NA	NA	NA	NA	NA	0	NA	NA	Chromosome
NODE_51719_length_693_cov_0.918495_1	326	691	1	ID=51719_1	partial=01	start_type=ATG	rbs_motif=None	rbs_spacer=None	gc_cont=0.328	NODE_51719_length_693_cov_0.918495	366	611	1.6694	5	1.4204	2	1.1364	693	1761	2.5411	14	0.9227	7	0.9227	NA	NA	NA	NA	NA	NA	NA	0	NA	NA	Chromosome
NODE_51720_length_693_cov_0.899687_1	2	139	-1	ID=51720_1	partial=10	start_type=ATG	rbs_motif=GGA/GAG/AGG	rbs_spacer=5-10bp	gc_cont=0.319	NODE_51720_length_693_cov_0.899687	138	240	1.7391	2	1.5069	1	1.5069	693	3366	4.8571	35	2.3068	17	2.2409	NA	NA	NA	NA	NA	NA	NA	0	NA	NA	Chromosome
NODE_51724_length_693_cov_0.813480_1	1	96	1	ID=51724_1	partial=10	start_type=Edge	rbs_motif=None	rbs_spacer=None	gc_cont=0.333	NODE_51724_length_693_cov_0.813480	96	96	1	1	1.0831	0	0	693	1906	2.7504	18	1.1864	9	1.1864	NA	NA	NA	NA	NA	NA	NA	0	NA	NA	Chromosome
NODE_51725_length_693_cov_0.786834_1	3	329	-1	ID=51725_1	partial=10	start_type=ATG	rbs_motif=None	rbs_spacer=None	gc_cont=0.615	NODE_51725_length_693_cov_0.786834	327	527	1.6116	7	2.2258	3	1.9078	693	984	1.4199	10	0.6591	5	0.6591	Bacteria	NA	NA	NA	NA	NA	NA	2	NA	NA	Chromosome
NODE_51725_length_693_cov_0.786834_2	361	693	1	ID=51725_2	partial=01	start_type=ATG	rbs_motif=None	rbs_spacer=None	gc_cont=0.631	NODE_51725_length_693_cov_0.786834	333	403	1.2102	3	0.9367	1	0.6245	693	984	1.4199	10	0.6591	5	0.6591	Bacteria	NA	NA	NA	NA	NA	NA	2	NA	NA	ICEs
NODE_51726_length_693_cov_0.722571_1	1	693	1	ID=51726_1	partial=11	start_type=Edge	rbs_motif=None	rbs_spacer=None	gc_cont=0.700	NODE_51726_length_693_cov_0.722571	693	1681	2.4257	19	2.8507	9	2.7007	693	1681	2.4257	19	1.2523	9	1.1864	Bacteria	NA	NA	NA	NA	NA	NA	2	NA	NA	Chromosome
NODE_51727_length_692_cov_15.076923_1	439	690	1	ID=51727_1	partial=01	start_type=GTG	rbs_motif=None	rbs_spacer=None	gc_cont=0.393	NODE_51727_length_692_cov_15.076923	252	20673	82.0357	187	77.157	93	76.7444	692	49879	72.0795	397	26.2037	198	26.1377	NA	NA	NA	NA	NA	NA	NA	0	NA	NA	Chromosome
NODE_51729_length_692_cov_8.056515_1	2	67	1	ID=51729_1	partial=10	start_type=Edge	rbs_motif=None	rbs_spacer=None	gc_cont=0.258	NODE_51729_length_692_cov_8.056515	66	66	1	1	1.5754	0	0	692	30074	43.4595	217	14.3229	108	14.2569	NA	NA	NA	NA	NA	NA	NA	0	NA	NA	Chromosome
NODE_51730_length_692_cov_7.576138_1	3	68	1	ID=51730_1	partial=10	start_type=Edge	rbs_motif=None	rbs_spacer=None	gc_cont=0.591	NODE_51730_length_692_cov_7.576138	66	132	2	2	3.1508	1	3.1508	692	16041	23.1806	138	9.1086	69	9.1086	NA	NA	NA	NA	NA	NA	NA	0	NA	NA	Chromosome
NODE_51733_length_692_cov_6.398744_1	601	690	-1	ID=51733_1	partial=01	start_type=Edge	rbs_motif=None	rbs_spacer=None	gc_cont=0.400	NODE_51733_length_692_cov_6.398744	90	453	5.0333	6	6.9318	3	6.9318	692	9291	13.4263	85	5.6104	42	5.5444	NA	NA	NA	NA	NA	NA	NA	0	NA	NA	Chromosome
NODE_51735_length_692_cov_4.642072_1	74	691	1	ID=51735_1	partial=01	start_type=ATG	rbs_motif=AGxAG	rbs_spacer=5-10bp	gc_cont=0.406	NODE_51735_length_692_cov_4.642072	618	5514	8.9223	40	6.7299	20	6.7299	692	5561	8.0361	39	2.5742	19	2.5082	NA	NA	NA	NA	NA	NA	NA	0	NA	NA	Chromosome
NODE_51737_length_692_cov_4.004710_1	79	399	-1	ID=51737_1	partial=00	start_type=ATG	rbs_motif=AAAA	rbs_spacer=11bp	gc_cont=0.274	NODE_51737_length_692_cov_4.004710	321	2175	6.7757	18	5.8304	9	5.8304	692	6180	8.9306	43	2.8382	21	2.7722	Bacteria	Pseudomonadota	Gammaproteobacteria	Enterobacterales	Morganellaceae	Arsenophonus	Arsenophonus apicola	2879119	NA	NA	Chromosome
NODE_51737_length_692_cov_4.004710_2	396	692	-1	ID=51737_2	partial=01	start_type=Edge	rbs_motif=None	rbs_spacer=None	gc_cont=0.407	NODE_51737_length_692_cov_4.004710	297	3269	11.0067	25	8.7522	12	8.4021	692	6180	8.9306	43	2.8382	21	2.7722	Bacteria	Pseudomonadota	Gammaproteobacteria	Enterobacterales	Morganellaceae	Arsenophonus	Arsenophonus apicola	2879119	NA	NA	Chromosome
NODE_51738_length_692_cov_3.989011_1	189	482	-1	ID=51738_1	partial=00	start_type=ATG	rbs_motif=None	rbs_spacer=None	gc_cont=0.480	NODE_51738_length_692_cov_3.989011	294	7104	24.1633	69	24.4026	34	24.0489	692	20113	29.065	152	10.0327	76	10.0327	NA	NA	NA	NA	NA	NA	NA	0	NA	NA	Chromosome
NODE_51739_length_692_cov_3.850863_1	2	691	-1	ID=51739_1	partial=11	start_type=Edge	rbs_motif=None	rbs_spacer=None	gc_cont=0.578	NODE_51739_length_692_cov_3.850863	690	3935	5.7029	27	4.0686	13	3.9179	692	3938	5.6908	27	1.7821	13	1.7161	NA	NA	NA	NA	NA	NA	NA	0	NA	NA	Chromosome
NODE_51740_length_692_cov_3.816327_1	1	207	1	ID=51740_1	partial=10	start_type=Edge	rbs_motif=None	rbs_spacer=None	gc_cont=0.473	NODE_51740_length_692_cov_3.816327	207	450	2.1739	3	1.5069	1	1.0046	692	3932	5.6821	27	1.7821	13	1.7161	NA	NA	NA	NA	NA	NA	NA	0	NA	NA	Chromosome
NODE_51740_length_692_cov_3.816327_2	222	692	-1	ID=51740_2	partial=01	start_type=Edge	rbs_motif=None	rbs_spacer=None	gc_cont=0.529	NODE_51740_length_692_cov_3.816327	471	3158	6.7049	24	5.2982	12	5.2982	692	3932	5.6821	27	1.7821	13	1.7161	NA	NA	NA	NA	NA	NA	NA	0	NA	NA	Chromosome
NODE_51741_length_692_cov_3.675039_1	610	690	-1	ID=51741_1	partial=01	start_type=Edge	rbs_motif=None	rbs_spacer=None	gc_cont=0.630	NODE_51741_length_692_cov_3.675039	81	301	3.716	5	6.4183	2	5.1346	692	4004	5.7861	27	1.7821	13	1.7161	NA	NA	NA	NA	NA	NA	NA	0	NA	NA	Chromosome
NODE_51742_length_692_cov_3.587127_1	3	95	-1	ID=51742_1	partial=10	start_type=ATG	rbs_motif=None	rbs_spacer=None	gc_cont=0.452	NODE_51742_length_692_cov_3.587127	93	587	6.3118	8	8.9442	4	8.9442	692	4135	5.9754	28	1.8481	14	1.8481	NA	NA	NA	NA	NA	NA	NA	0	NA	NA	Chromosome
NODE_51742_length_692_cov_3.587127_2	156	692	-1	ID=51742_2	partial=01	start_type=Edge	rbs_motif=None	rbs_spacer=None	gc_cont=0.503	NODE_51742_length_692_cov_3.587127	537	2683	4.9963	20	3.8725	10	3.8725	692	4135	5.9754	28	1.8481	14	1.8481	NA	NA	NA	NA	NA	NA	NA	0	NA	NA	Chromosome
NODE_51743_length_692_cov_3.394035_1	86	370	-1	ID=51743_1	partial=00	start_type=ATG	rbs_motif=None	rbs_spacer=None	gc_cont=0.453	NODE_51743_length_692_cov_3.394035	285	1549	5.4351	12	4.378	6	4.378	692	4005	5.7876	34	2.2441	17	2.2441	NA	NA	NA	NA	NA	NA	NA	0	NA	NA	Chromosome
NODE_51744_length_692_cov_3.353218_1	215	691	1	ID=51744_1	partial=01	start_type=ATG	rbs_motif=GGAG/GAGG	rbs_spacer=5-10bp	gc_cont=0.411	NODE_51744_length_692_cov_3.353218	477	3084	6.4654	27	5.8855	13	5.6675	692	5015	7.2471	37	2.4422	18	2.3762	Bacteria	Cyanobacteriota	Cyanophyceae	Nostocales	Calotrichaceae	Calothrix	Calothrix sp. PCC 6303	1170562	NA	NA	Chromosome
NODE_51745_length_692_cov_3.291994_1	2	163	1	ID=51745_1	partial=10	start_type=Edge	rbs_motif=None	rbs_spacer=None	gc_cont=0.451	NODE_51745_length_692_cov_3.291994	162	1561	9.6358	16	10.2693	8	10.2693	692	7805	11.2789	63	4.1583	31	4.0923	NA	NA	NA	NA	NA	NA	NA	0	NA	NA	Chromosome
NODE_51746_length_692_cov_3.291994_1	3	77	-1	ID=51746_1	partial=10	start_type=ATG	rbs_motif=GGA/GAG/AGG	rbs_spacer=5-10bp	gc_cont=0.547	NODE_51746_length_692_cov_3.291994	75	223	2.9733	3	4.1591	1	2.7727	692	6179	8.9292	49	3.2342	24	3.1682	NA	NA	NA	NA	NA	NA	NA	0	NA	NA	Chromosome
NODE_51746_length_692_cov_3.291994_2	109	681	-1	ID=51746_2	partial=00	start_type=ATG	rbs_motif=AGxAGG/AGGxGG	rbs_spacer=3-4bp	gc_cont=0.581	NODE_51746_length_692_cov_3.291994	573	5415	9.4503	46	8.3471	23	8.3471	692	6179	8.9292	49	3.2342	24	3.1682	NA	NA	NA	NA	NA	NA	NA	0	NA	NA	Chromosome
NODE_51747_length_692_cov_3.238619_1	3	287	1	ID=51747_1	partial=10	start_type=Edge	rbs_motif=None	rbs_spacer=None	gc_cont=0.544	NODE_51747_length_692_cov_3.238619	285	1743	6.1158	13	4.7428	6	4.378	692	3760	5.4335	26	1.7161	13	1.7161	NA	NA	NA	NA	NA	NA	NA	0	NA	NA	Chromosome
NODE_51747_length_692_cov_3.238619_2	600	692	-1	ID=51747_2	partial=01	start_type=Edge	rbs_motif=None	rbs_spacer=None	gc_cont=0.516	NODE_51747_length_692_cov_3.238619	93	421	4.5269	5	5.5901	2	4.4721	692	3760	5.4335	26	1.7161	13	1.7161	NA	NA	NA	NA	NA	NA	NA	0	NA	NA	Chromosome
NODE_51748_length_692_cov_3.219780_1	62	691	-1	ID=51748_1	partial=01	start_type=Edge	rbs_motif=None	rbs_spacer=None	gc_cont=0.556	NODE_51748_length_692_cov_3.219780	630	3410	5.4127	24	3.961	12	3.961	692	3597	5.198	24	1.5841	12	1.5841	NA	NA	NA	NA	NA	NA	NA	0	NA	NA	Chromosome
NODE_51749_length_692_cov_3.196232_1	333	692	1	ID=51749_1	partial=01	start_type=ATG	rbs_motif=TAA	rbs_spacer=7bp	gc_cont=0.267	NODE_51749_length_692_cov_3.196232	360	2072	5.7556	17	4.91	8	4.6212	692	3622	5.2341	26	1.7161	13	1.7161	NA	NA	NA	NA	NA	NA	NA	0	NA	NA	Chromosome
NODE_51750_length_692_cov_3.125589_1	2	124	-1	ID=51750_1	partial=10	start_type=ATG	rbs_motif=None	rbs_spacer=None	gc_cont=0.610	NODE_51750_length_692_cov_3.125589	123	631	5.1301	7	5.9174	3	5.072	692	3256	4.7052	22	1.4521	11	1.4521	NA	NA	NA	NA	NA	NA	NA	0	NA	NA	Chromosome
NODE_51750_length_692_cov_3.125589_2	168	692	-1	ID=51750_2	partial=01	start_type=Edge	rbs_motif=None	rbs_spacer=None	gc_cont=0.531	NODE_51750_length_692_cov_3.125589	525	2199	4.1886	15	2.9708	7	2.7727	692	3256	4.7052	22	1.4521	11	1.4521	NA	NA	NA	NA	NA	NA	NA	0	NA	NA	Chromosome
NODE_51751_length_692_cov_3.091052_1	2	691	-1	ID=51751_1	partial=11	start_type=Edge	rbs_motif=None	rbs_spacer=None	gc_cont=0.719	NODE_51751_length_692_cov_3.091052	690	3673	5.3232	26	3.9179	13	3.9179	692	3676	5.3121	26	1.7161	13	1.7161	Bacteria	NA	NA	NA	NA	NA	NA	2	NA	NA	Chromosome
NODE_51752_length_692_cov_3.070644_1	2	595	1	ID=51752_1	partial=10	start_type=Edge	rbs_motif=None	rbs_spacer=None	gc_cont=0.754	NODE_51752_length_692_cov_3.070644	594	5603	9.4327	40	7.0018	20	7.0018	692	5813	8.4003	41	2.7062	20	2.6402	NA	NA	NA	NA	NA	NA	NA	0	NA	NA	Chromosome
NODE_51752_length_692_cov_3.070644_2	592	690	1	ID=51752_2	partial=01	start_type=ATG	rbs_motif=GGA/GAG/AGG	rbs_spacer=5-10bp	gc_cont=0.737	NODE_51752_length_692_cov_3.070644	99	135	1.3636	2	2.1005	1	2.1005	692	5813	8.4003	41	2.7062	20	2.6402	NA	NA	NA	NA	NA	NA	NA	0	NA	NA	Chromosome
NODE_51753_length_692_cov_3.058085_1	574	690	1	ID=51753_1	partial=01	start_type=ATG	rbs_motif=None	rbs_spacer=None	gc_cont=0.376	NODE_51753_length_692_cov_3.058085	117	1337	11.4274	19	16.885	9	15.9964	692	8897	12.8569	69	4.5543	34	4.4883	NA	NA	NA	NA	NA	NA	NA	0	NA	NA	Chromosome
NODE_51754_length_692_cov_3.023548_1	1	189	-1	ID=51754_1	partial=10	start_type=ATG	rbs_motif=None	rbs_spacer=None	gc_cont=0.413	NODE_51754_length_692_cov_3.023548	189	1000	5.291	9	4.9513	4	4.4011	692	4715	6.8136	32	2.1121	16	2.1121	Bacteria	Cyanobacteriota	Cyanophyceae	Nostocales	Calotrichaceae	Calothrix	Calothrix sp. PCC 6303	1170562	NA	NA	Chromosome
NODE_51754_length_692_cov_3.023548_2	284	631	-1	ID=51754_2	partial=00	start_type=ATG	rbs_motif=AGGAG	rbs_spacer=5-10bp	gc_cont=0.506	NODE_51754_length_692_cov_3.023548	348	2878	8.2701	23	6.872	11	6.5732	692	4715	6.8136	32	2.1121	16	2.1121	Bacteria	Cyanobacteriota	Cyanophyceae	Nostocales	Calotrichaceae	Calothrix	Calothrix sp. PCC 6303	1170562	NA	NA	Chromosome
NODE_51755_length_692_cov_3.014129_1	3	692	1	ID=51755_1	partial=11	start_type=Edge	rbs_motif=None	rbs_spacer=None	gc_cont=0.433	NODE_51755_length_692_cov_3.014129	690	3282	4.7565	23	3.4659	11	3.3152	692	3284	4.7457	23	1.5181	11	1.4521	NA	NA	NA	NA	NA	NA	NA	0	vanS	RF0155	Chromosome
NODE_51756_length_692_cov_3.000000_1	3	692	-1	ID=51756_1	partial=11	start_type=Edge	rbs_motif=None	rbs_spacer=None	gc_cont=0.435	NODE_51756_length_692_cov_3.000000	690	3465	5.0217	26	3.9179	13	3.9179	692	3460	5	26	1.7161	13	1.7161	Bacteria	Bacillota	Bacilli	Bacillales	Bacillaceae	Cytobacillus	Cytobacillus gottheilii	859144	NA	NA	Chromosome
NODE_51757_length_692_cov_3.000000_1	1	258	1	ID=51757_1	partial=10	start_type=Edge	rbs_motif=None	rbs_spacer=None	gc_cont=0.519	NODE_51757_length_692_cov_3.000000	258	1316	5.1008	12	4.8361	6	4.8361	692	10649	15.3887	81	5.3463	40	5.2803	NA	NA	NA	NA	NA	NA	NA	0	NA	NA	Chromosome
NODE_51757_length_692_cov_3.000000_2	316	690	-1	ID=51757_2	partial=01	start_type=Edge	rbs_motif=None	rbs_spacer=None	gc_cont=0.496	NODE_51757_length_692_cov_3.000000	375	8842	23.5787	74	20.518	37	20.518	692	10649	15.3887	81	5.3463	40	5.2803	NA	NA	NA	NA	NA	NA	NA	0	NA	NA	Chromosome
NODE_51758_length_692_cov_2.992151_1	64	690	1	ID=51758_1	partial=01	start_type=ATG	rbs_motif=AAAA	rbs_spacer=11bp	gc_cont=0.392	NODE_51758_length_692_cov_2.992151	627	2989	4.7671	21	3.4825	10	3.3166	692	3100	4.4798	22	1.4521	11	1.4521	NA	NA	NA	NA	NA	NA	NA	0	NA	NA	Chromosome
NODE_51759_length_692_cov_2.960754_1	3	683	1	ID=51759_1	partial=10	start_type=Edge	rbs_motif=None	rbs_spacer=None	gc_cont=0.421	NODE_51759_length_692_cov_2.960754	681	14469	21.2467	110	16.795	55	16.795	692	13104	18.9364	100	6.6004	50	6.6004	NA	NA	NA	NA	NA	NA	NA	0	NA	NA	Chromosome
NODE_51760_length_692_cov_2.863422_1	3	611	1	ID=51760_1	partial=10	start_type=Edge	rbs_motif=None	rbs_spacer=None	gc_cont=0.443	NODE_51760_length_692_cov_2.863422	609	4980	8.1773	37	6.3171	18	6.1464	692	5484	7.9249	40	2.6402	20	2.6402	NA	NA	NA	NA	NA	NA	NA	0	NA	NA	Chromosome
NODE_51761_length_692_cov_2.857143_1	3	212	-1	ID=51761_1	partial=10	start_type=TTG	rbs_motif=TAA	rbs_spacer=7bp	gc_cont=0.348	NODE_51761_length_692_cov_2.857143	210	6566	31.2667	71	35.1539	35	34.6588	692	103117	149.013	816	53.8595	408	53.8595	NA	NA	NA	NA	NA	NA	NA	0	NA	NA	Chromosome
NODE_51762_length_692_cov_2.852433_1	311	691	-1	ID=51762_1	partial=01	start_type=Edge	rbs_motif=None	rbs_spacer=None	gc_cont=0.549	NODE_51762_length_692_cov_2.852433	381	1837	4.8215	13	3.5477	6	3.2748	692	3366	4.8642	24	1.5841	12	1.5841	NA	NA	NA	NA	NA	NA	NA	0	NA	NA	Chromosome
NODE_51763_length_692_cov_2.803768_1	2	691	-1	ID=51763_1	partial=11	start_type=Edge	rbs_motif=None	rbs_spacer=None	gc_cont=0.497	NODE_51763_length_692_cov_2.803768	690	2913	4.2217	20	3.0138	10	3.0138	692	2916	4.2139	20	1.3201	10	1.3201	NA	NA	NA	NA	NA	NA	NA	0	NA	NA	Chromosome
NODE_51765_length_692_cov_2.784929_1	3	101	-1	ID=51765_1	partial=10	start_type=ATG	rbs_motif=TAA	rbs_spacer=8bp	gc_cont=0.283	NODE_51765_length_692_cov_2.784929	99	1796	18.1414	21	22.0556	10	21.0053	692	9240	13.3526	69	4.5543	34	4.4883	NA	NA	NA	NA	NA	NA	NA	0	NA	NA	Chromosome
NODE_51767_length_692_cov_2.717425_1	2	577	1	ID=51767_1	partial=10	start_type=Edge	rbs_motif=None	rbs_spacer=None	gc_cont=0.580	NODE_51767_length_692_cov_2.717425	576	4463	7.7483	35	6.318	17	6.1375	692	5758	8.3208	45	2.9702	22	2.9042	Eukaryota	Ascomycota	Eurotiomycetes	Eurotiales	Aspergillaceae	Aspergillus	Aspergillus nidulans	227321	NA	NA	Chromosome
NODE_51768_length_692_cov_2.704867_1	48	692	-1	ID=51768_1	partial=01	start_type=Edge	rbs_motif=None	rbs_spacer=None	gc_cont=0.549	NODE_51768_length_692_cov_2.704867	645	2750	4.2636	19	3.0629	9	2.9017	692	2862	4.1358	19	1.2541	9	1.1881	NA	NA	NA	NA	NA	NA	NA	0	NA	NA	Chromosome
NODE_51769_length_692_cov_2.648352_1	3	200	1	ID=51769_1	partial=10	start_type=Edge	rbs_motif=None	rbs_spacer=None	gc_cont=0.515	NODE_51769_length_692_cov_2.648352	198	847	4.2778	7	3.6759	3	3.1508	692	3230	4.6676	24	1.5841	12	1.5841	NA	NA	NA	NA	NA	NA	NA	0	NA	NA	Chromosome
NODE_51770_length_692_cov_2.637363_1	1	690	1	ID=51770_1	partial=11	start_type=Edge	rbs_motif=None	rbs_spacer=None	gc_cont=0.330	NODE_51770_length_692_cov_2.637363	690	2814	4.0783	19	2.8631	9	2.7124	692	2816	4.0694	19	1.2541	9	1.1881	NA	NA	NA	NA	NA	NA	NA	0	NA	NA	Chromosome
NODE_51771_length_692_cov_2.607535_1	1	84	-1	ID=51771_1	partial=10	start_type=ATG	rbs_motif=None	rbs_spacer=None	gc_cont=0.476	NODE_51771_length_692_cov_2.607535	84	125	1.4881	2	2.4756	1	2.4756	692	2715	3.9234	18	1.1881	9	1.1881	NA	NA	NA	NA	NA	NA	NA	0	NA	NA	Chromosome
NODE_51771_length_692_cov_2.607535_2	225	692	1	ID=51771_2	partial=01	start_type=ATG	rbs_motif=None	rbs_spacer=None	gc_cont=0.393	NODE_51771_length_692_cov_2.607535	468	2220	4.7436	16	3.5547	8	3.5547	692	2715	3.9234	18	1.1881	9	1.1881	NA	NA	NA	NA	NA	NA	NA	0	NA	NA	Chromosome
NODE_51772_length_692_cov_2.568289_1	311	532	-1	ID=51772_1	partial=00	start_type=ATG	rbs_motif=None	rbs_spacer=None	gc_cont=0.477	NODE_51772_length_692_cov_2.568289	222	1330	5.991	11	5.152	5	4.6836	692	3561	5.146	25	1.6501	12	1.5841	NA	NA	NA	NA	NA	NA	NA	0	NA	NA	Chromosome
NODE_51772_length_692_cov_2.568289_2	532	690	-1	ID=51772_2	partial=01	start_type=Edge	rbs_motif=None	rbs_spacer=None	gc_cont=0.459	NODE_51772_length_692_cov_2.568289	159	403	2.5346	3	1.9618	1	1.3079	692	3561	5.146	25	1.6501	12	1.5841	NA	NA	NA	NA	NA	NA	NA	0	NA	NA	Chromosome
NODE_51773_length_692_cov_2.450549_1	254	691	-1	ID=51773_1	partial=01	start_type=Edge	rbs_motif=None	rbs_spacer=None	gc_cont=0.518	NODE_51773_length_692_cov_2.450549	438	1764	4.0274	15	3.5608	7	3.3234	692	3044	4.3988	21	1.3861	10	1.3201	NA	NA	NA	NA	NA	NA	NA	0	NA	NA	Chromosome
NODE_51774_length_692_cov_2.445840_1	2	184	1	ID=51774_1	partial=10	start_type=Edge	rbs_motif=None	rbs_spacer=None	gc_cont=0.508	NODE_51774_length_692_cov_2.445840	183	5904	32.2623	63	35.7951	31	35.227	692	20556	29.7052	262	17.2931	131	17.2931	NA	NA	NA	NA	NA	NA	NA	0	NA	NA	Chromosome
NODE_51774_length_692_cov_2.445840_2	224	523	1	ID=51774_2	partial=00	start_type=ATG	rbs_motif=None	rbs_spacer=None	gc_cont=0.570	NODE_51774_length_692_cov_2.445840	300	5293	17.6433	44	15.2499	22	15.2499	692	20556	29.7052	262	17.2931	131	17.2931	NA	NA	NA	NA	NA	NA	NA	0	NA	NA	Chromosome
NODE_51774_length_692_cov_2.445840_3	578	691	1	ID=51774_3	partial=01	start_type=ATG	rbs_motif=None	rbs_spacer=None	gc_cont=0.237	NODE_51774_length_692_cov_2.445840	114	18262	160.193	523	477.014	261	476.102	692	20556	29.7052	262	17.2931	131	17.2931	NA	NA	NA	NA	NA	NA	NA	0	NA	NA	Chromosome
NODE_51775_length_692_cov_2.420722_1	3	692	-1	ID=51775_1	partial=11	start_type=Edge	rbs_motif=None	rbs_spacer=None	gc_cont=0.549	NODE_51775_length_692_cov_2.420722	690	2619	3.7957	18	2.7124	9	2.7124	692	2621	3.7876	18	1.1881	9	1.1881	NA	NA	NA	NA	NA	NA	NA	0	NA	NA	Chromosome
NODE_51776_length_692_cov_2.411303_1	536	691	-1	ID=51776_1	partial=01	start_type=Edge	rbs_motif=None	rbs_spacer=None	gc_cont=0.506	NODE_51776_length_692_cov_2.411303	156	704	4.5128	9	5.9986	4	5.3321	692	3038	4.3902	24	1.5841	12	1.5841	NA	NA	NA	NA	NA	NA	NA	0	NA	NA	Chromosome
NODE_51777_length_692_cov_2.405024_1	1	126	-1	ID=51777_1	partial=10	start_type=ATG	rbs_motif=None	rbs_spacer=None	gc_cont=0.452	NODE_51777_length_692_cov_2.405024	126	228	1.8095	3	2.4756	1	1.6504	692	2447	3.5361	17	1.1221	8	1.0561	NA	NA	NA	NA	NA	NA	NA	0	NA	NA	Chromosome
NODE_51778_length_692_cov_2.395604_1	2	544	1	ID=51778_1	partial=10	start_type=Edge	rbs_motif=None	rbs_spacer=None	gc_cont=0.635	NODE_51778_length_692_cov_2.395604	543	4295	7.9098	35	6.702	17	6.5105	692	4872	7.0405	41	2.7062	20	2.6402	Bacteria	Actinomycetota	Actinomycetes	Kitasatosporales	Streptomycetaceae	Streptomyces	NA	68239	NA	NA	IS elements
NODE_51779_length_692_cov_2.390895_1	2	691	-1	ID=51779_1	partial=11	start_type=Edge	rbs_motif=None	rbs_spacer=None	gc_cont=0.549	NODE_51779_length_692_cov_2.390895	690	3186	4.6174	27	4.0686	13	3.9179	692	3222	4.6561	28	1.8481	14	1.8481	NA	NA	NA	NA	NA	NA	NA	0	NA	NA	Chromosome
NODE_51780_length_692_cov_2.373626_1	2	691	-1	ID=51780_1	partial=11	start_type=Edge	rbs_motif=None	rbs_spacer=None	gc_cont=0.474	NODE_51780_length_692_cov_2.373626	690	6488	9.4029	48	7.2331	24	7.2331	692	6499	9.3916	48	3.1682	24	3.1682	NA	NA	NA	NA	NA	NA	NA	0	NA	NA	Chromosome
NODE_51781_length_692_cov_2.335950_1	2	691	1	ID=51781_1	partial=11	start_type=Edge	rbs_motif=None	rbs_spacer=None	gc_cont=0.706	NODE_51781_length_692_cov_2.335950	690	9345	13.5435	95	14.3156	47	14.1649	692	9203	13.2991	90	5.9404	45	5.9404	Bacteria	Pseudomonadota	Alphaproteobacteria	Rhodobacterales	Paracoccaceae	Paracoccus	Paracoccus everestensis	2903900	ABC_tran	RF0008	Chromosome
NODE_51782_length_692_cov_2.334380_1	3	146	-1	ID=51782_1	partial=10	start_type=ATG	rbs_motif=GGAG/GAGG	rbs_spacer=5-10bp	gc_cont=0.514	NODE_51782_length_692_cov_2.334380	144	351	2.4375	5	3.6103	2	2.8882	692	3270	4.7254	22	1.4521	11	1.4521	NA	NA	NA	NA	NA	NA	NA	0	NA	NA	Chromosome
NODE_51782_length_692_cov_2.334380_2	483	692	1	ID=51782_2	partial=01	start_type=ATG	rbs_motif=None	rbs_spacer=None	gc_cont=0.519	NODE_51782_length_692_cov_2.334380	210	884	4.2095	8	3.961	4	3.961	692	3270	4.7254	22	1.4521	11	1.4521	NA	NA	NA	NA	NA	NA	NA	0	NA	NA	Chromosome
NODE_51783_length_692_cov_2.332810_1	492	692	-1	ID=51783_1	partial=01	start_type=Edge	rbs_motif=None	rbs_spacer=None	gc_cont=0.284	NODE_51783_length_692_cov_2.332810	201	9333	46.4328	97	50.1776	48	49.6603	692	10648	15.3873	89	5.8744	44	5.8084	NA	NA	NA	NA	NA	NA	NA	0	NA	NA	Chromosome
NODE_51785_length_692_cov_2.291994_1	249	692	-1	ID=51785_1	partial=01	start_type=Edge	rbs_motif=None	rbs_spacer=None	gc_cont=0.529	NODE_51785_length_692_cov_2.291994	444	1956	4.4054	14	3.2785	7	3.2785	692	2413	3.487	16	1.0561	8	1.0561	NA	NA	NA	NA	NA	NA	NA	0	NA	NA	Chromosome
NODE_51786_length_692_cov_2.281005_1	2	691	1	ID=51786_1	partial=11	start_type=Edge	rbs_motif=None	rbs_spacer=None	gc_cont=0.519	NODE_51786_length_692_cov_2.281005	690	2791	4.0449	19	2.8631	9	2.7124	692	2793	4.0361	19	1.2541	9	1.1881	NA	NA	NA	NA	NA	NA	NA	0	NA	NA	Chromosome
NODE_51787_length_692_cov_2.274725_1	3	692	-1	ID=51787_1	partial=11	start_type=Edge	rbs_motif=None	rbs_spacer=None	gc_cont=0.352	NODE_51787_length_692_cov_2.274725	690	20847	30.213	160	24.1105	80	24.1105	692	18531	26.7789	142	9.3726	71	9.3726	NA	NA	NA	NA	NA	NA	NA	0	NA	NA	Chromosome
NODE_51788_length_692_cov_2.271586_1	2	169	-1	ID=51788_1	partial=10	start_type=ATG	rbs_motif=AAA	rbs_spacer=9bp	gc_cont=0.482	NODE_51788_length_692_cov_2.271586	168	651	3.875	6	3.7134	3	3.7134	692	2712	3.9191	20	1.3201	10	1.3201	NA	NA	NA	NA	NA	NA	NA	0	NA	NA	Chromosome
NODE_51788_length_692_cov_2.271586_2	273	458	-1	ID=51788_2	partial=00	start_type=ATG	rbs_motif=None	rbs_spacer=None	gc_cont=0.473	NODE_51788_length_692_cov_2.271586	186	652	3.5054	9	5.0311	4	4.4721	692	2712	3.9191	20	1.3201	10	1.3201	NA	NA	NA	NA	NA	NA	NA	0	NA	NA	Chromosome
NODE_51789_length_692_cov_2.270016_1	2	691	1	ID=51789_1	partial=11	start_type=Edge	rbs_motif=None	rbs_spacer=None	gc_cont=0.500	NODE_51789_length_692_cov_2.270016	690	3931	5.6971	31	4.6714	15	4.5207	692	3943	5.698	31	2.0461	15	1.9801	NA	NA	NA	NA	NA	NA	NA	0	NA	NA	Chromosome
NODE_51790_length_692_cov_2.270016_1	3	692	1	ID=51790_1	partial=11	start_type=Edge	rbs_motif=None	rbs_spacer=None	gc_cont=0.728	NODE_51790_length_692_cov_2.270016	690	3265	4.7319	29	4.37	14	4.2193	692	3269	4.724	29	1.9141	14	1.8481	Bacteria	Pseudomonadota	Betaproteobacteria	Burkholderiales	Alcaligenaceae	Achromobacter	Achromobacter xylosoxidans	85698	NA	NA	Plasmid
NODE_51792_length_692_cov_2.259027_1	2	526	1	ID=51792_1	partial=10	start_type=Edge	rbs_motif=None	rbs_spacer=None	gc_cont=0.486	NODE_51792_length_692_cov_2.259027	525	2621	4.9924	18	3.5649	9	3.5649	692	2855	4.1257	19	1.2541	9	1.1881	NA	NA	NA	NA	NA	NA	NA	0	NA	NA	Chromosome
NODE_51792_length_692_cov_2.259027_2	540	692	1	ID=51792_2	partial=01	start_type=ATG	rbs_motif=ATA	rbs_spacer=14bp	gc_cont=0.497	NODE_51792_length_692_cov_2.259027	153	151	0.9869	1	0.6796	0	0	692	2855	4.1257	19	1.2541	9	1.1881	NA	NA	NA	NA	NA	NA	NA	0	NA	NA	Chromosome
NODE_51793_length_692_cov_2.257457_1	3	692	-1	ID=51793_1	partial=11	start_type=Edge	rbs_motif=None	rbs_spacer=None	gc_cont=0.433	NODE_51793_length_692_cov_2.257457	690	5637	8.1696	40	6.0276	20	6.0276	692	5647	8.1604	40	2.6402	20	2.6402	NA	NA	NA	NA	NA	NA	NA	0	NA	NA	Chromosome
NODE_51794_length_692_cov_2.254317_1	3	614	1	ID=51794_1	partial=10	start_type=Edge	rbs_motif=None	rbs_spacer=None	gc_cont=0.408	NODE_51794_length_692_cov_2.254317	612	2412	3.9412	18	3.0581	9	3.0581	692	2961	4.2789	30	1.9801	15	1.9801	NA	NA	NA	NA	NA	NA	NA	0	NA	NA	Chromosome
NODE_51796_length_692_cov_2.188383_1	3	692	-1	ID=51796_1	partial=11	start_type=Edge	rbs_motif=None	rbs_spacer=None	gc_cont=0.391	NODE_51796_length_692_cov_2.188383	690	7181	10.4072	65	9.7949	32	9.6442	692	7093	10.25	62	4.0923	31	4.0923	NA	NA	NA	NA	NA	NA	NA	0	NA	NA	Chromosome
NODE_51797_length_692_cov_2.177394_1	1	267	-1	ID=51797_1	partial=10	start_type=ATG	rbs_motif=GGA/GAG/AGG	rbs_spacer=5-10bp	gc_cont=0.408	NODE_51797_length_692_cov_2.177394	267	862	3.2285	7	2.726	3	2.3365	692	3320	4.7977	23	1.5181	11	1.4521	NA	NA	NA	NA	NA	NA	NA	0	NA	NA	Chromosome
NODE_51798_length_692_cov_2.177394_1	399	692	1	ID=51798_1	partial=01	start_type=ATG	rbs_motif=None	rbs_spacer=None	gc_cont=0.605	NODE_51798_length_692_cov_2.177394	294	868	2.9524	8	2.8293	4	2.8293	692	3162	4.5694	22	1.4521	11	1.4521	NA	NA	NA	NA	NA	NA	NA	0	NA	NA	Chromosome
NODE_51799_length_692_cov_2.177394_1	1	690	-1	ID=51799_1	partial=11	start_type=Edge	rbs_motif=None	rbs_spacer=None	gc_cont=0.719	NODE_51799_length_692_cov_2.177394	690	17674	25.6145	168	25.316	84	25.316	692	17456	25.2254	167	11.0227	83	10.9567	Bacteria	Actinomycetota	Actinomycetes	Micrococcales	Micrococcaceae	Kocuria	Kocuria rosea	1275	NA	NA	Plasmid
NODE_51800_length_692_cov_2.155416_1	215	439	-1	ID=51800_1	partial=00	start_type=ATG	rbs_motif=None	rbs_spacer=None	gc_cont=0.320	NODE_51800_length_692_cov_2.155416	225	2123	9.4356	20	9.2423	10	9.2423	692	5158	7.4538	38	2.5082	19	2.5082	NA	NA	NA	NA	NA	NA	NA	0	NA	NA	Chromosome
NODE_51800_length_692_cov_2.155416_2	470	691	1	ID=51800_2	partial=01	start_type=ATG	rbs_motif=None	rbs_spacer=None	gc_cont=0.176	NODE_51800_length_692_cov_2.155416	222	1288	5.8018	11	5.152	5	4.6836	692	5158	7.4538	38	2.5082	19	2.5082	NA	NA	NA	NA	NA	NA	NA	0	NA	NA	Chromosome
NODE_51801_length_692_cov_2.098901_1	156	542	-1	ID=51801_1	partial=00	start_type=ATG	rbs_motif=TAA	rbs_spacer=12bp	gc_cont=0.307	NODE_51801_length_692_cov_2.098901	387	12733	32.9018	103	27.6733	51	27.4046	692	16993	24.5564	126	8.3165	63	8.3165	NA	NA	NA	NA	NA	NA	NA	0	NA	NA	Chromosome
NODE_51801_length_692_cov_2.098901_2	612	692	1	ID=51801_2	partial=01	start_type=ATG	rbs_motif=TAA	rbs_spacer=11bp	gc_cont=0.284	NODE_51801_length_692_cov_2.098901	81	138	1.7037	2	2.5673	1	2.5673	692	16993	24.5564	126	8.3165	63	8.3165	NA	NA	NA	NA	NA	NA	NA	0	NA	NA	Chromosome
NODE_51803_length_692_cov_2.091052_1	452	691	1	ID=51803_1	partial=01	start_type=ATG	rbs_motif=None	rbs_spacer=None	gc_cont=0.625	NODE_51803_length_692_cov_2.091052	240	753	3.1375	6	2.5994	3	2.5994	692	2784	4.0231	20	1.3201	10	1.3201	NA	NA	NA	NA	NA	NA	NA	0	NA	NA	Chromosome
NODE_51804_length_692_cov_2.083203_1	296	691	1	ID=51804_1	partial=01	start_type=ATG	rbs_motif=None	rbs_spacer=None	gc_cont=0.374	NODE_51804_length_692_cov_2.083203	396	4980	12.5758	39	10.2401	19	9.9775	692	16482	23.8179	128	8.4485	64	8.4485	NA	NA	NA	NA	NA	NA	NA	0	NA	NA	Chromosome
NODE_51805_length_692_cov_2.078493_1	1	690	1	ID=51805_1	partial=11	start_type=Edge	rbs_motif=None	rbs_spacer=None	gc_cont=0.497	NODE_51805_length_692_cov_2.078493	690	2110	3.058	14	2.1097	7	2.1097	692	2112	3.052	14	0.9241	7	0.9241	NA	NA	NA	NA	NA	NA	NA	0	NA	NA	Chromosome
NODE_51806_length_692_cov_2.067504_1	269	691	1	ID=51806_1	partial=01	start_type=ATG	rbs_motif=AGGA	rbs_spacer=5-10bp	gc_cont=0.470	NODE_51806_length_692_cov_2.067504	423	1072	2.5343	8	1.9665	4	1.9665	692	2112	3.052	14	0.9241	7	0.9241	Bacteria	Cyanobacteriota	Cyanophyceae	Chroococcidiopsidales	Chroococcidiopsidaceae	Chroococcidiopsis	Chroococcidiopsis sp. CCMEE 29	155894	NA	NA	Chromosome
NODE_51808_length_692_cov_2.058085_1	1	114	-1	ID=51808_1	partial=10	start_type=ATG	rbs_motif=AAA	rbs_spacer=10bp	gc_cont=0.395	NODE_51808_length_692_cov_2.058085	114	1415	12.4123	28	25.538	14	25.538	692	8734	12.6214	80	5.2803	40	5.2803	NA	NA	NA	NA	NA	NA	NA	0	NA	NA	Chromosome
NODE_51809_length_692_cov_2.056515_1	1	81	1	ID=51809_1	partial=10	start_type=Edge	rbs_motif=None	rbs_spacer=None	gc_cont=0.136	NODE_51809_length_692_cov_2.056515	81	1179	14.5556	18	23.1059	9	23.1059	692	12309	17.7876	103	6.7984	51	6.7324	NA	NA	NA	NA	NA	NA	NA	0	NA	NA	Chromosome
NODE_51810_length_692_cov_2.056515_1	1	690	-1	ID=51810_1	partial=11	start_type=Edge	rbs_motif=None	rbs_spacer=None	gc_cont=0.691	NODE_51810_length_692_cov_2.056515	690	9130	13.2319	67	10.0963	33	9.9456	692	9153	13.2269	67	4.4223	33	4.3563	Bacteria	Actinomycetota	Actinomycetes	Micrococcales	Micrococcaceae	Arthrobacter	Arthrobacter agilis	37921	NA	NA	Chromosome
NODE_51812_length_692_cov_2.026688_1	1	372	1	ID=51812_1	partial=10	start_type=Edge	rbs_motif=None	rbs_spacer=None	gc_cont=0.696	NODE_51812_length_692_cov_2.026688	372	1691	4.5457	15	4.1926	7	3.9131	692	3104	4.4855	23	1.5181	11	1.4521	Bacteria	Pseudomonadota	Alphaproteobacteria	Rhodobacterales	Roseobacteraceae	NA	NA	311180	NA	NA	Chromosome
NODE_51812_length_692_cov_2.026688_2	369	644	1	ID=51812_2	partial=00	start_type=ATG	rbs_motif=GGAG/GAGG	rbs_spacer=5-10bp	gc_cont=0.667	NODE_51812_length_692_cov_2.026688	276	760	2.7536	7	2.6371	3	2.2604	692	3104	4.4855	23	1.5181	11	1.4521	Bacteria	Pseudomonadota	Alphaproteobacteria	Rhodobacterales	Roseobacteraceae	NA	NA	311180	NA	NA	Chromosome
NODE_51813_length_692_cov_2.021978_1	176	493	-1	ID=51813_1	partial=00	start_type=ATG	rbs_motif=None	rbs_spacer=None	gc_cont=0.409	NODE_51813_length_692_cov_2.021978	318	1312	4.1258	13	4.2506	6	3.9236	692	4223	6.1026	35	2.3101	17	2.2441	NA	NA	NA	NA	NA	NA	NA	0	NA	NA	Chromosome
NODE_51814_length_692_cov_2.009419_1	11	142	-1	ID=51814_1	partial=00	start_type=ATG	rbs_motif=TAA	rbs_spacer=12bp	gc_cont=0.227	NODE_51814_length_692_cov_2.009419	132	435	3.2955	4	3.1508	2	3.1508	692	4050	5.8526	32	2.1121	16	2.1121	Bacteria	NA	NA	NA	NA	NA	NA	2	NA	NA	Chromosome
NODE_51815_length_692_cov_1.996860_1	1	399	1	ID=51815_1	partial=10	start_type=Edge	rbs_motif=None	rbs_spacer=None	gc_cont=0.551	NODE_51815_length_692_cov_1.996860	399	1451	3.6366	13	3.3877	6	3.1271	692	2528	3.6532	18	1.1881	9	1.1881	NA	NA	NA	NA	NA	NA	NA	0	NA	NA	Chromosome
NODE_51816_length_692_cov_1.965463_1	2	382	1	ID=51816_1	partial=10	start_type=Edge	rbs_motif=None	rbs_spacer=None	gc_cont=0.693	NODE_51816_length_692_cov_1.965463	381	1253	3.2887	10	2.729	5	2.729	692	2564	3.7052	19	1.2541	9	1.1881	NA	NA	NA	NA	NA	NA	NA	0	NA	NA	Chromosome
NODE_51816_length_692_cov_1.965463_2	565	690	-1	ID=51816_2	partial=01	start_type=Edge	rbs_motif=None	rbs_spacer=None	gc_cont=0.619	NODE_51816_length_692_cov_1.965463	126	368	2.9206	5	4.126	2	3.3008	692	2564	3.7052	19	1.2541	9	1.1881	NA	NA	NA	NA	NA	NA	NA	0	NA	NA	Chromosome
NODE_51817_length_692_cov_1.962323_1	4	690	-1	ID=51817_1	partial=01	start_type=Edge	rbs_motif=None	rbs_spacer=None	gc_cont=0.710	NODE_51817_length_692_cov_1.962323	687	9053	13.1776	79	11.9565	39	11.8052	692	9028	13.0462	78	5.1483	39	5.1483	Bacteria	Actinomycetota	Acidimicrobiia	Acidimicrobiales	Iamiaceae	Actinomarinicola	Actinomarinicola tropica	2789776	NA	NA	Chromosome
NODE_51818_length_692_cov_1.956044_1	432	692	-1	ID=51818_1	partial=01	start_type=Edge	rbs_motif=None	rbs_spacer=None	gc_cont=0.575	NODE_51818_length_692_cov_1.956044	261	424	1.6245	4	1.5935	2	1.5935	692	1963	2.8367	13	0.8581	6	0.7921	NA	NA	NA	NA	NA	NA	NA	0	NA	NA	Chromosome
NODE_51819_length_692_cov_1.938776_1	621	692	1	ID=51819_1	partial=01	start_type=ATG	rbs_motif=TAAA	rbs_spacer=8bp	gc_cont=0.167	NODE_51819_length_692_cov_1.938776	72	144	2	2	2.8882	1	2.8882	692	7890	11.4017	75	4.9503	37	4.8843	NA	NA	NA	NA	NA	NA	NA	0	NA	NA	Chromosome
NODE_51820_length_692_cov_1.934066_1	530	691	-1	ID=51820_1	partial=01	start_type=Edge	rbs_motif=None	rbs_spacer=None	gc_cont=0.284	NODE_51820_length_692_cov_1.934066	162	4117	25.4136	108	69.3176	54	69.3176	692	9869	14.2616	106	6.9965	53	6.9965	NA	NA	NA	NA	NA	NA	NA	0	NA	NA	Chromosome
NODE_51821_length_692_cov_1.930926_1	2	436	-1	ID=51821_1	partial=10	start_type=ATG	rbs_motif=None	rbs_spacer=None	gc_cont=0.395	NODE_51821_length_692_cov_1.930926	435	2836	6.5195	28	6.6927	14	6.6927	692	5909	8.539	56	3.6962	28	3.6962	NA	NA	NA	NA	NA	NA	NA	0	NA	NA	Chromosome
NODE_51822_length_692_cov_1.923077_1	626	691	1	ID=51822_1	partial=01	start_type=ATG	rbs_motif=GGAG/GAGG	rbs_spacer=5-10bp	gc_cont=0.455	NODE_51822_length_692_cov_1.923077	66	132	2	2	3.1508	1	3.1508	692	2393	3.4581	18	1.1881	9	1.1881	NA	NA	NA	NA	NA	NA	NA	0	NA	NA	Chromosome
NODE_51824_length_692_cov_1.899529_1	1	690	-1	ID=51824_1	partial=11	start_type=Edge	rbs_motif=None	rbs_spacer=None	gc_cont=0.358	NODE_51824_length_692_cov_1.899529	690	2591	3.7551	20	3.0138	10	3.0138	692	2601	3.7587	20	1.3201	10	1.3201	NA	NA	NA	NA	NA	NA	NA	0	NA	NA	Chromosome
NODE_51825_length_692_cov_1.882261_1	2	109	-1	ID=51825_1	partial=10	start_type=GTG	rbs_motif=GGxGG	rbs_spacer=5-10bp	gc_cont=0.454	NODE_51825_length_692_cov_1.882261	108	265	2.4537	3	2.8882	1	1.9255	692	3747	5.4147	29	1.9141	14	1.8481	NA	NA	NA	NA	NA	NA	NA	0	NA	NA	Chromosome
NODE_51826_length_692_cov_1.879121_1	3	692	1	ID=51826_1	partial=11	start_type=Edge	rbs_motif=None	rbs_spacer=None	gc_cont=0.557	NODE_51826_length_692_cov_1.879121	690	3531	5.1174	26	3.9179	13	3.9179	692	3537	5.1113	26	1.7161	13	1.7161	Eukaryota	Ascomycota	Sordariomycetes	Sordariales	Sordariaceae	Neurospora	Neurospora crassa	367110	NA	NA	Chromosome
NODE_51827_length_692_cov_1.879121_1	1	543	1	ID=51827_1	partial=10	start_type=Edge	rbs_motif=None	rbs_spacer=None	gc_cont=0.438	NODE_51827_length_692_cov_1.879121	543	1958	3.6059	15	2.8723	7	2.6808	692	2406	3.4769	17	1.1221	8	1.0561	Bacteria	Cyanobacteriota	Cyanophyceae	Nostocales	Calotrichaceae	Calothrix	Calothrix sp. NIES-2098	1954171	NA	NA	Chromosome
NODE_51828_length_692_cov_1.874411_1	559	690	-1	ID=51828_1	partial=01	start_type=Edge	rbs_motif=None	rbs_spacer=None	gc_cont=0.409	NODE_51828_length_692_cov_1.874411	132	420	3.1818	5	3.9385	2	3.1508	692	2559	3.698	17	1.1221	8	1.0561	NA	NA	NA	NA	NA	NA	NA	0	NA	NA	Chromosome
NODE_51829_length_692_cov_1.864992_1	3	158	1	ID=51829_1	partial=10	start_type=Edge	rbs_motif=None	rbs_spacer=None	gc_cont=0.423	NODE_51829_length_692_cov_1.864992	156	1583	10.1474	30	19.9954	15	19.9954	692	11366	16.4249	107	7.0625	53	6.9965	NA	NA	NA	NA	NA	NA	NA	0	NA	NA	Chromosome
NODE_51830_length_692_cov_1.863422_1	82	534	1	ID=51830_1	partial=00	start_type=ATG	rbs_motif=AGGA	rbs_spacer=5-10bp	gc_cont=0.733	NODE_51830_length_692_cov_1.863422	453	1587	3.5033	12	2.7543	6	2.7543	692	2110	3.0491	14	0.9241	7	0.9241	Bacteria	Pseudomonadota	Betaproteobacteria	Burkholderiales	Comamonadaceae	Rhodoferax	Rhodoferax koreense	1842727	NA	NA	Chromosome
NODE_51830_length_692_cov_1.863422_2	551	691	1	ID=51830_2	partial=01	start_type=ATG	rbs_motif=None	rbs_spacer=None	gc_cont=0.695	NODE_51830_length_692_cov_1.863422	141	276	1.9574	2	1.4748	1	1.4748	692	2110	3.0491	14	0.9241	7	0.9241	Bacteria	Pseudomonadota	Betaproteobacteria	Burkholderiales	Comamonadaceae	Rhodoferax	Rhodoferax koreense	1842727	NA	NA	Chromosome
NODE_51831_length_692_cov_1.841444_1	2	295	1	ID=51831_1	partial=10	start_type=Edge	rbs_motif=None	rbs_spacer=None	gc_cont=0.524	NODE_51831_length_692_cov_1.841444	294	2223	7.5612	21	7.4269	10	7.0732	692	1937	2.7991	14	0.9241	7	0.9241	NA	NA	NA	NA	NA	NA	NA	0	NA	NA	Chromosome
NODE_51831_length_692_cov_1.841444_2	595	690	-1	ID=51831_2	partial=01	start_type=Edge	rbs_motif=None	rbs_spacer=None	gc_cont=0.521	NODE_51831_length_692_cov_1.841444	96	288	3	3	3.2493	1	2.1662	692	1937	2.7991	14	0.9241	7	0.9241	NA	NA	NA	NA	NA	NA	NA	0	NA	NA	Chromosome
NODE_51832_length_692_cov_1.827316_1	441	692	1	ID=51832_1	partial=01	start_type=TTG	rbs_motif=None	rbs_spacer=None	gc_cont=0.413	NODE_51832_length_692_cov_1.827316	252	315	1.25	3	1.2378	1	0.8252	692	2067	2.987	14	0.9241	7	0.9241	NA	NA	NA	NA	NA	NA	NA	0	NA	NA	Chromosome
NODE_51833_length_692_cov_1.821036_1	378	542	1	ID=51833_1	partial=00	start_type=GTG	rbs_motif=AGxAG	rbs_spacer=5-10bp	gc_cont=0.309	NODE_51833_length_692_cov_1.821036	165	1978	11.9879	30	18.9048	15	18.9048	692	12081	17.4581	105	6.9304	52	6.8644	NA	NA	NA	NA	NA	NA	NA	0	NA	NA	Chromosome
NODE_51834_length_692_cov_1.814757_1	2	511	-1	ID=51834_1	partial=10	start_type=ATG	rbs_motif=None	rbs_spacer=None	gc_cont=0.618	NODE_51834_length_692_cov_1.814757	510	1583	3.1039	11	2.2426	5	2.0388	692	1801	2.6026	12	0.7921	6	0.7921	NA	NA	NA	NA	NA	NA	NA	0	NA	NA	Chromosome
NODE_51835_length_692_cov_1.806907_1	2	610	1	ID=51835_1	partial=10	start_type=Edge	rbs_motif=None	rbs_spacer=None	gc_cont=0.479	NODE_51835_length_692_cov_1.806907	609	1604	2.6338	12	2.0488	6	2.0488	692	1811	2.6171	12	0.7921	6	0.7921	NA	NA	NA	NA	NA	NA	NA	0	NA	NA	Chromosome
NODE_51836_length_692_cov_1.803768_1	1	690	1	ID=51836_1	partial=11	start_type=Edge	rbs_motif=None	rbs_spacer=None	gc_cont=0.562	NODE_51836_length_692_cov_1.803768	690	2100	3.0435	19	2.8631	9	2.7124	692	2102	3.0376	19	1.2541	9	1.1881	Eukaryota	Basidiomycota	Ustilaginomycetes	Ustilaginales	Ustilaginaceae	Sporisorium	Sporisorium graminicola	280036	NA	NA	Chromosome
NODE_51839_length_692_cov_1.791209_1	202	633	-1	ID=51839_1	partial=00	start_type=GTG	rbs_motif=GGA/GAG/AGG	rbs_spacer=5-10bp	gc_cont=0.498	NODE_51839_length_692_cov_1.791209	432	1250	2.8935	9	2.1662	4	1.9255	692	1961	2.8338	13	0.8581	6	0.7921	NA	NA	NA	NA	NA	NA	NA	0	NA	NA	Chromosome
NODE_51840_length_692_cov_1.778650_1	140	364	-1	ID=51840_1	partial=00	start_type=ATG	rbs_motif=TAA	rbs_spacer=15bp	gc_cont=0.258	NODE_51840_length_692_cov_1.778650	225	1294	5.7511	11	5.0833	5	4.6212	692	7644	11.0462	75	4.9503	37	4.8843	NA	NA	NA	NA	NA	NA	NA	0	NA	NA	Chromosome
NODE_51840_length_692_cov_1.778650_2	538	690	-1	ID=51840_2	partial=01	start_type=Edge	rbs_motif=None	rbs_spacer=None	gc_cont=0.235	NODE_51840_length_692_cov_1.778650	153	1598	10.4444	24	16.31	12	16.31	692	7644	11.0462	75	4.9503	37	4.8843	NA	NA	NA	NA	NA	NA	NA	0	NA	NA	Chromosome
NODE_51842_length_692_cov_1.759812_1	3	692	1	ID=51842_1	partial=11	start_type=Edge	rbs_motif=None	rbs_spacer=None	gc_cont=0.654	NODE_51842_length_692_cov_1.759812	690	4243	6.1493	37	5.5755	18	5.4249	692	4245	6.1344	37	2.4422	18	2.3762	Bacteria	Bacteroidota	Cytophagia	Cytophagales	Hymenobacteraceae	Hymenobacter	Hymenobacter sp. BRD128	2675878	NA	NA	Chromosome
NODE_51843_length_692_cov_1.755102_1	3	104	1	ID=51843_1	partial=10	start_type=Edge	rbs_motif=None	rbs_spacer=None	gc_cont=0.314	NODE_51843_length_692_cov_1.755102	102	1487	14.5784	20	20.3875	10	20.3875	692	24890	35.9682	198	13.0688	99	13.0688	NA	NA	NA	NA	NA	NA	NA	0	NA	NA	Chromosome
NODE_51844_length_692_cov_1.742543_1	48	692	-1	ID=51844_1	partial=01	start_type=Edge	rbs_motif=None	rbs_spacer=None	gc_cont=0.361	NODE_51844_length_692_cov_1.742543	645	3199	4.9597	26	4.1913	13	4.1913	692	3376	4.8786	27	1.7821	13	1.7161	NA	NA	NA	NA	NA	NA	NA	0	NA	NA	Chromosome
NODE_51845_length_692_cov_1.734694_1	1	690	-1	ID=51845_1	partial=11	start_type=Edge	rbs_motif=None	rbs_spacer=None	gc_cont=0.490	NODE_51845_length_692_cov_1.734694	690	2598	3.7652	18	2.7124	9	2.7124	692	2602	3.7601	18	1.1881	9	1.1881	NA	NA	NA	NA	NA	NA	NA	0	NA	NA	Chromosome
NODE_51847_length_692_cov_1.712716_1	3	212	1	ID=51847_1	partial=10	start_type=Edge	rbs_motif=None	rbs_spacer=None	gc_cont=0.286	NODE_51847_length_692_cov_1.712716	210	4103	19.5381	41	20.3001	20	19.805	692	13545	19.5737	106	6.9965	53	6.9965	NA	NA	NA	NA	NA	NA	NA	0	NA	NA	Chromosome
NODE_51848_length_692_cov_1.709576_1	38	223	-1	ID=51848_1	partial=00	start_type=ATG	rbs_motif=None	rbs_spacer=None	gc_cont=0.382	NODE_51848_length_692_cov_1.709576	186	421	2.2634	3	1.677	1	1.118	692	2001	2.8916	14	0.9241	7	0.9241	NA	NA	NA	NA	NA	NA	NA	0	NA	NA	Chromosome
NODE_51848_length_692_cov_1.709576_2	619	690	-1	ID=51848_2	partial=01	start_type=Edge	rbs_motif=None	rbs_spacer=None	gc_cont=0.444	NODE_51848_length_692_cov_1.709576	72	192	2.6667	3	4.3323	1	2.8882	692	2001	2.8916	14	0.9241	7	0.9241	NA	NA	NA	NA	NA	NA	NA	0	NA	NA	Chromosome
NODE_51849_length_692_cov_1.708006_1	1	177	-1	ID=51849_1	partial=10	start_type=TTG	rbs_motif=GGA/GAG/AGG	rbs_spacer=5-10bp	gc_cont=0.576	NODE_51849_length_692_cov_1.708006	177	1474	8.3277	11	6.4618	5	5.8744	692	5591	8.0795	47	3.1022	23	3.0362	NA	NA	NA	NA	NA	NA	NA	0	NA	NA	Chromosome
NODE_51850_length_692_cov_1.686028_1	1	198	1	ID=51850_1	partial=10	start_type=Edge	rbs_motif=None	rbs_spacer=None	gc_cont=0.318	NODE_51850_length_692_cov_1.686028	198	1041	5.2576	14	7.3519	7	7.3519	692	110124	159.139	890	58.7438	445	58.7438	NA	NA	NA	NA	NA	NA	NA	0	NA	NA	Chromosome
NODE_51851_length_692_cov_1.665620_1	43	690	-1	ID=51851_1	partial=01	start_type=Edge	rbs_motif=None	rbs_spacer=None	gc_cont=0.647	NODE_51851_length_692_cov_1.665620	648	3159	4.875	27	4.3323	13	4.1719	692	3196	4.6185	27	1.7821	13	1.7161	Bacteria	Pseudomonadota	Alphaproteobacteria	Hyphomicrobiales	Methylobacteriaceae	Methylobacterium	NA	407	NA	NA	Chromosome
NODE_51852_length_692_cov_1.659341_1	2	691	-1	ID=51852_1	partial=11	start_type=Edge	rbs_motif=None	rbs_spacer=None	gc_cont=0.642	NODE_51852_length_692_cov_1.659341	690	8931	12.9435	73	11.0004	36	10.8497	692	7823	11.3049	63	4.1583	31	4.0923	Bacteria	Pseudomonadota	Alphaproteobacteria	Rhodobacterales	Paracoccaceae	Paracoccus	Paracoccus everestensis	2903900	NA	NA	Plasmid
NODE_51853_length_692_cov_1.654631_1	1	159	1	ID=51853_1	partial=10	start_type=Edge	rbs_motif=None	rbs_spacer=None	gc_cont=0.503	NODE_51853_length_692_cov_1.654631	159	210	1.3208	2	1.3079	1	1.3079	692	1659	2.3974	11	0.726	5	0.66	NA	NA	NA	NA	NA	NA	NA	0	NA	NA	Chromosome
NODE_51854_length_692_cov_1.626374_1	78	227	-1	ID=51854_1	partial=00	start_type=TTG	rbs_motif=TAA	rbs_spacer=12bp	gc_cont=0.180	NODE_51854_length_692_cov_1.626374	150	3104	20.6933	39	27.0338	19	26.3407	692	16942	24.4827	158	10.4287	79	10.4287	NA	NA	NA	NA	NA	NA	NA	0	NA	NA	Chromosome
NODE_51857_length_692_cov_1.605965_1	2	691	-1	ID=51857_1	partial=11	start_type=Edge	rbs_motif=None	rbs_spacer=None	gc_cont=0.552	NODE_51857_length_692_cov_1.605965	690	1960	2.8406	13	1.959	6	1.8083	692	1962	2.8353	13	0.8581	6	0.7921	NA	NA	NA	NA	NA	NA	NA	0	NA	NA	Chromosome
NODE_51859_length_692_cov_1.563579_1	3	638	-1	ID=51859_1	partial=10	start_type=ATG	rbs_motif=AGGA	rbs_spacer=5-10bp	gc_cont=0.634	NODE_51859_length_692_cov_1.563579	636	1805	2.8381	13	2.1253	6	1.9618	692	1981	2.8627	14	0.9241	7	0.9241	NA	NA	NA	NA	NA	NA	NA	0	NA	NA	Chromosome
NODE_51860_length_692_cov_1.544741_1	133	690	-1	ID=51860_1	partial=01	start_type=Edge	rbs_motif=None	rbs_spacer=None	gc_cont=0.516	NODE_51860_length_692_cov_1.544741	558	1411	2.5287	10	1.8634	5	1.8634	692	1780	2.5723	12	0.7921	6	0.7921	NA	NA	NA	NA	NA	NA	NA	0	NA	NA	Chromosome
NODE_51861_length_692_cov_1.544741_1	3	245	-1	ID=51861_1	partial=10	start_type=ATG	rbs_motif=GGAG/GAGG	rbs_spacer=5-10bp	gc_cont=0.325	NODE_51861_length_692_cov_1.544741	243	11163	45.9383	109	46.6396	54	46.2117	692	18276	26.4104	156	10.2967	78	10.2967	NA	NA	NA	NA	NA	NA	NA	0	NA	NA	Chromosome
NODE_51862_length_692_cov_1.543171_1	238	690	1	ID=51862_1	partial=01	start_type=ATG	rbs_motif=None	rbs_spacer=None	gc_cont=0.748	NODE_51862_length_692_cov_1.543171	453	2173	4.7969	26	5.9677	13	5.9677	692	2986	4.315	32	2.1121	16	2.1121	Bacteria	Myxococcota	Myxococcia	Myxococcales	Myxococcaceae	Myxococcus	NA	1278073	NA	NA	Chromosome
NODE_51863_length_692_cov_1.538462_1	3	164	1	ID=51863_1	partial=10	start_type=Edge	rbs_motif=None	rbs_spacer=None	gc_cont=0.599	NODE_51863_length_692_cov_1.538462	162	607	3.7469	7	4.4928	3	3.851	692	2081	3.0072	17	1.1221	8	1.0561	NA	NA	NA	NA	NA	NA	NA	0	NA	NA	Chromosome
NODE_51863_length_692_cov_1.538462_2	274	690	1	ID=51863_2	partial=01	start_type=GTG	rbs_motif=GGA/GAG/AGG	rbs_spacer=5-10bp	gc_cont=0.585	NODE_51863_length_692_cov_1.538462	417	962	2.307	10	2.4934	5	2.4934	692	2081	3.0072	17	1.1221	8	1.0561	NA	NA	NA	NA	NA	NA	NA	0	NA	NA	Chromosome
NODE_51865_length_692_cov_1.516484_1	1	690	1	ID=51865_1	partial=11	start_type=Edge	rbs_motif=None	rbs_spacer=None	gc_cont=0.696	NODE_51865_length_692_cov_1.516484	690	7953	11.5261	92	13.8635	46	13.8635	692	7955	11.4957	92	6.0724	46	6.0724	Bacteria	Actinomycetota	Actinomycetes	Geodermatophilales	Geodermatophilaceae	Geodermatophilus	Geodermatophilus obscurus	526225	NA	NA	Chromosome
NODE_51866_length_692_cov_1.510204_1	1	690	-1	ID=51866_1	partial=11	start_type=Edge	rbs_motif=None	rbs_spacer=None	gc_cont=0.526	NODE_51866_length_692_cov_1.510204	690	1769	2.5638	12	1.8083	6	1.8083	692	1771	2.5592	12	0.7921	6	0.7921	NA	NA	NA	NA	NA	NA	NA	0	NA	NA	Chromosome
NODE_51869_length_692_cov_1.489796_1	533	691	1	ID=51869_1	partial=01	start_type=TTG	rbs_motif=AGxAG	rbs_spacer=11-12bp	gc_cont=0.459	NODE_51869_length_692_cov_1.489796	159	4652	29.2579	47	30.7351	23	30.0812	692	23827	34.4321	183	12.0788	91	12.0128	NA	NA	NA	NA	NA	NA	NA	0	NA	NA	Chromosome
NODE_51870_length_692_cov_1.477237_1	1	690	-1	ID=51870_1	partial=11	start_type=Edge	rbs_motif=None	rbs_spacer=None	gc_cont=0.733	NODE_51870_length_692_cov_1.477237	690	7763	11.2507	62	9.3428	31	9.3428	692	7752	11.2023	62	4.0923	31	4.0923	Bacteria	Actinomycetota	Actinomycetes	Propionibacteriales	Nocardioidaceae	Nocardioides	Nocardioides sp. zg-1228	2763008	Clp_N	PF02861	Chromosome
NODE_51872_length_692_cov_1.470958_1	2	340	1	ID=51872_1	partial=10	start_type=Edge	rbs_motif=None	rbs_spacer=None	gc_cont=0.752	NODE_51872_length_692_cov_1.470958	339	993	2.9292	8	2.4537	4	2.4537	692	2322	3.3555	17	1.1221	8	1.0561	Bacteria	Actinomycetota	Actinomycetes	Kitasatosporales	Streptomycetaceae	Streptomyces	NA	132473	NA	NA	Chromosome
NODE_51872_length_692_cov_1.470958_2	435	617	1	ID=51872_2	partial=00	start_type=ATG	rbs_motif=GGAG/GAGG	rbs_spacer=5-10bp	gc_cont=0.650	NODE_51872_length_692_cov_1.470958	183	850	4.6448	9	5.1136	4	4.5454	692	2322	3.3555	17	1.1221	8	1.0561	Bacteria	Actinomycetota	Actinomycetes	Kitasatosporales	Streptomycetaceae	Streptomyces	NA	132473	NA	NA	Chromosome
NODE_51873_length_692_cov_1.464678_1	92	460	-1	ID=51873_1	partial=00	start_type=ATG	rbs_motif=None	rbs_spacer=None	gc_cont=0.415	NODE_51873_length_692_cov_1.464678	369	990	2.6829	10	2.8178	5	2.8178	692	1538	2.2225	11	0.726	5	0.66	NA	NA	NA	NA	NA	NA	NA	0	Acetyltransf_7	RF0014	Chromosome
NODE_51874_length_692_cov_1.453689_1	311	586	-1	ID=51874_1	partial=00	start_type=GTG	rbs_motif=AGGAG	rbs_spacer=5-10bp	gc_cont=0.511	NODE_51874_length_692_cov_1.453689	276	858	3.1087	7	2.6371	3	2.2604	692	1842	2.6618	15	0.9901	7	0.9241	NA	NA	NA	NA	NA	NA	NA	0	NA	NA	Chromosome
NODE_51875_length_692_cov_1.450549_1	3	599	-1	ID=51875_1	partial=10	start_type=ATG	rbs_motif=None	rbs_spacer=None	gc_cont=0.387	NODE_51875_length_692_cov_1.450549	597	3121	5.2278	24	4.18	12	4.18	692	3247	4.6922	25	1.6501	12	1.5841	NA	NA	NA	NA	NA	NA	NA	0	NA	NA	Chromosome
NODE_51876_length_692_cov_1.444270_1	17	691	-1	ID=51876_1	partial=01	start_type=Edge	rbs_motif=None	rbs_spacer=None	gc_cont=0.627	NODE_51876_length_692_cov_1.444270	675	1554	2.3022	12	1.8485	6	1.8485	692	1571	2.2702	12	0.7921	6	0.7921	Bacteria	Pseudomonadota	Alphaproteobacteria	Hyphomicrobiales	Phyllobacteriaceae	Mesorhizobium	NA	68287	NA	NA	IS elements
NODE_51877_length_692_cov_1.433281_1	98	691	-1	ID=51877_1	partial=01	start_type=Edge	rbs_motif=None	rbs_spacer=None	gc_cont=0.731	NODE_51877_length_692_cov_1.433281	594	1859	3.1296	16	2.8007	8	2.8007	692	2077	3.0014	16	1.0561	8	1.0561	Bacteria	Actinomycetota	Actinomycetes	Micrococcales	Micrococcaceae	Kocuria	Kocuria rosea	1275	NA	NA	Chromosome
NODE_51879_length_692_cov_1.406593_1	3	692	1	ID=51879_1	partial=11	start_type=Edge	rbs_motif=None	rbs_spacer=None	gc_cont=0.546	NODE_51879_length_692_cov_1.406593	690	1953	2.8304	14	2.1097	7	2.1097	692	1959	2.8309	14	0.9241	7	0.9241	NA	NA	NA	NA	NA	NA	NA	0	NA	NA	Chromosome
NODE_51880_length_692_cov_1.397174_1	2	139	-1	ID=51880_1	partial=10	start_type=ATG	rbs_motif=None	rbs_spacer=None	gc_cont=0.420	NODE_51880_length_692_cov_1.397174	138	1498	10.8551	16	12.0552	8	12.0552	692	32054	46.3208	306	20.1973	153	20.1973	NA	NA	NA	NA	NA	NA	NA	0	NA	NA	Chromosome
NODE_51880_length_692_cov_1.397174_2	260	475	-1	ID=51880_2	partial=00	start_type=ATG	rbs_motif=TTA	rbs_spacer=13bp	gc_cont=0.329	NODE_51880_length_692_cov_1.397174	216	22076	102.204	310	149.225	155	149.225	692	32054	46.3208	306	20.1973	153	20.1973	NA	NA	NA	NA	NA	NA	NA	0	NA	NA	Chromosome
NODE_51881_length_692_cov_1.389325_1	118	552	-1	ID=51881_1	partial=00	start_type=ATG	rbs_motif=None	rbs_spacer=None	gc_cont=0.331	NODE_51881_length_692_cov_1.389325	435	3666	8.4276	28	6.6927	14	6.6927	692	4670	6.7486	36	2.3762	18	2.3762	NA	NA	NA	NA	NA	NA	NA	0	NA	NA	Chromosome
NODE_51883_length_692_cov_1.386185_1	197	691	-1	ID=51883_1	partial=01	start_type=Edge	rbs_motif=None	rbs_spacer=None	gc_cont=0.689	NODE_51883_length_692_cov_1.386185	495	1724	3.4828	13	2.7307	6	2.5206	692	1955	2.8251	14	0.9241	7	0.9241	Bacteria	Actinomycetota	Rubrobacteria	Rubrobacterales	Rubrobacteraceae	Rubrobacter	Rubrobacter tropicus	2653851	NA	NA	Chromosome
NODE_51884_length_692_cov_1.375196_1	2	106	1	ID=51884_1	partial=10	start_type=Edge	rbs_motif=None	rbs_spacer=None	gc_cont=0.362	NODE_51884_length_692_cov_1.375196	105	3636	34.6286	43	42.5808	21	41.5905	692	15676	22.6532	128	8.4485	64	8.4485	NA	NA	NA	NA	NA	NA	NA	0	NA	NA	Chromosome
NODE_51885_length_692_cov_1.375196_1	2	82	1	ID=51885_1	partial=10	start_type=Edge	rbs_motif=None	rbs_spacer=None	gc_cont=0.358	NODE_51885_length_692_cov_1.375196	81	155	1.9136	3	3.851	1	2.5673	692	3893	5.6257	39	2.5742	19	2.5082	NA	NA	NA	NA	NA	NA	NA	0	NA	NA	Chromosome
NODE_51886_length_692_cov_1.373626_1	3	692	1	ID=51886_1	partial=11	start_type=Edge	rbs_motif=None	rbs_spacer=None	gc_cont=0.713	NODE_51886_length_692_cov_1.373626	690	5734	8.3101	46	6.9318	23	6.9318	692	5831	8.4263	47	3.1022	23	3.0362	Bacteria	Actinomycetota	Actinomycetes	Propionibacteriales	Nocardioidaceae	Nocardioides	Nocardioides sp. S5	2017486	NA	NA	Chromosome
NODE_51887_length_692_cov_1.373626_1	2	691	1	ID=51887_1	partial=11	start_type=Edge	rbs_motif=None	rbs_spacer=None	gc_cont=0.719	NODE_51887_length_692_cov_1.373626	690	6980	10.1159	62	9.3428	31	9.3428	692	6982	10.0896	62	4.0923	31	4.0923	Bacteria	Pseudomonadota	Gammaproteobacteria	Pseudomonadales	Pseudomonadaceae	Pseudomonas	Pseudomonas putida	303	NA	NA	Chromosome
NODE_51889_length_692_cov_1.359498_1	2	256	-1	ID=51889_1	partial=10	start_type=GTG	rbs_motif=AGGA	rbs_spacer=5-10bp	gc_cont=0.745	NODE_51889_length_692_cov_1.359498	255	301	1.1804	2	0.8155	1	0.8155	692	4262	6.159	39	2.5742	19	2.5082	Bacteria	Actinomycetota	Actinomycetes	Micrococcales	Ornithinimicrobiaceae	Ornithinimicrobium	Ornithinimicrobium avium	2283195	NA	NA	Chromosome
NODE_51889_length_692_cov_1.359498_2	311	691	1	ID=51889_2	partial=01	start_type=GTG	rbs_motif=3Base/5BMM	rbs_spacer=13-15bp	gc_cont=0.661	NODE_51889_length_692_cov_1.359498	381	3604	9.4593	37	10.0974	18	9.8245	692	4262	6.159	39	2.5742	19	2.5082	Bacteria	Actinomycetota	Actinomycetes	Micrococcales	Ornithinimicrobiaceae	Ornithinimicrobium	Ornithinimicrobium avium	2283195	NA	NA	Chromosome
NODE_51890_length_692_cov_1.357928_1	3	344	1	ID=51890_1	partial=10	start_type=Edge	rbs_motif=None	rbs_spacer=None	gc_cont=0.693	NODE_51890_length_692_cov_1.357928	342	1334	3.9006	11	3.3443	5	3.0402	692	2989	4.3194	24	1.5841	12	1.5841	Bacteria	Actinomycetota	Actinomycetes	Micrococcales	Micrococcaceae	Kocuria	Kocuria rosea	1275	NA	NA	Chromosome
NODE_51890_length_692_cov_1.357928_2	380	691	-1	ID=51890_2	partial=01	start_type=Edge	rbs_motif=None	rbs_spacer=None	gc_cont=0.667	NODE_51890_length_692_cov_1.357928	312	1580	5.0641	13	4.3323	6	3.9991	692	2989	4.3194	24	1.5841	12	1.5841	Bacteria	Actinomycetota	Actinomycetes	Micrococcales	Micrococcaceae	Kocuria	Kocuria rosea	1275	drrA	RF0143	Chromosome
NODE_51891_length_692_cov_1.356358_1	1	525	1	ID=51891_1	partial=10	start_type=Edge	rbs_motif=None	rbs_spacer=None	gc_cont=0.368	NODE_51891_length_692_cov_1.356358	525	1371	2.6114	12	2.3766	6	2.3766	692	1660	2.3988	14	0.9241	7	0.9241	NA	NA	NA	NA	NA	NA	NA	0	NA	NA	Chromosome
NODE_51892_length_692_cov_1.346939_1	3	206	1	ID=51892_1	partial=10	start_type=Edge	rbs_motif=None	rbs_spacer=None	gc_cont=0.284	NODE_51892_length_692_cov_1.346939	204	1942	9.5196	19	9.6841	9	9.1744	692	6508	9.4046	48	3.1682	24	3.1682	NA	NA	NA	NA	NA	NA	NA	0	NA	NA	Chromosome
NODE_51893_length_692_cov_1.331240_1	3	692	-1	ID=51893_1	partial=11	start_type=Edge	rbs_motif=None	rbs_spacer=None	gc_cont=0.551	NODE_51893_length_692_cov_1.331240	690	1773	2.5696	12	1.8083	6	1.8083	692	1771	2.5592	12	0.7921	6	0.7921	NA	NA	NA	NA	NA	NA	NA	0	NA	NA	Chromosome
NODE_51894_length_692_cov_1.326531_1	3	68	1	ID=51894_1	partial=10	start_type=Edge	rbs_motif=None	rbs_spacer=None	gc_cont=0.288	NODE_51894_length_692_cov_1.326531	66	66	1	1	1.5754	0	0	692	8094	11.6965	66	4.3563	33	4.3563	NA	NA	NA	NA	NA	NA	NA	0	NA	NA	Chromosome
NODE_51896_length_692_cov_1.320251_1	2	256	-1	ID=51896_1	partial=10	start_type=ATG	rbs_motif=GGA/GAG/AGG	rbs_spacer=5-10bp	gc_cont=0.576	NODE_51896_length_692_cov_1.320251	255	456	1.7882	4	1.631	2	1.631	692	3306	4.7775	26	1.7161	13	1.7161	NA	NA	NA	NA	NA	NA	NA	0	NA	NA	Chromosome
NODE_51896_length_692_cov_1.320251_2	375	692	1	ID=51896_2	partial=01	start_type=ATG	rbs_motif=AGGA	rbs_spacer=5-10bp	gc_cont=0.613	NODE_51896_length_692_cov_1.320251	318	1851	5.8208	18	5.8855	9	5.8855	692	3306	4.7775	26	1.7161	13	1.7161	NA	NA	NA	NA	NA	NA	NA	0	NA	NA	Chromosome
NODE_51897_length_692_cov_1.312402_1	2	622	1	ID=51897_1	partial=10	start_type=Edge	rbs_motif=None	rbs_spacer=None	gc_cont=0.536	NODE_51897_length_692_cov_1.312402	621	1446	2.3285	10	1.6743	5	1.6743	692	1670	2.4133	12	0.7921	6	0.7921	NA	NA	NA	NA	NA	NA	NA	0	NA	NA	Chromosome
NODE_51898_length_692_cov_1.309262_1	429	599	-1	ID=51898_1	partial=00	start_type=ATG	rbs_motif=4Base/6BMM	rbs_spacer=13-15bp	gc_cont=0.222	NODE_51898_length_692_cov_1.309262	171	3187	18.6374	32	19.4576	16	19.4576	692	14524	20.9884	115	7.5905	57	7.5245	NA	NA	NA	NA	NA	NA	NA	0	NA	NA	Chromosome
NODE_51899_length_692_cov_1.293564_1	1	81	1	ID=51899_1	partial=10	start_type=Edge	rbs_motif=None	rbs_spacer=None	gc_cont=0.259	NODE_51899_length_692_cov_1.293564	81	81	1	1	1.2837	0	0	692	5926	8.5636	54	3.5642	27	3.5642	NA	NA	NA	NA	NA	NA	NA	0	NA	NA	Chromosome
NODE_51901_length_692_cov_1.291994_1	105	692	-1	ID=51901_1	partial=01	start_type=Edge	rbs_motif=None	rbs_spacer=None	gc_cont=0.362	NODE_51901_length_692_cov_1.291994	588	11217	19.0765	104	18.3904	52	18.3904	692	13229	19.1171	109	7.1945	54	7.1285	NA	NA	NA	NA	NA	NA	NA	0	NA	NA	Chromosome
NODE_51903_length_692_cov_1.270016_1	323	691	1	ID=51903_1	partial=01	start_type=TTG	rbs_motif=GGAG/GAGG	rbs_spacer=5-10bp	gc_cont=0.407	NODE_51903_length_692_cov_1.270016	369	3623	9.8184	27	7.608	13	7.3262	692	4125	5.961	32	2.1121	16	2.1121	Bacteria	Cyanobacteriota	Cyanophyceae	Nostocales	Tolypothrichaceae	Tolypothrix	Tolypothrix sp. PCC 7910	2099387	APH	RF0032	Chromosome
NODE_51905_length_692_cov_1.224490_1	1	90	-1	ID=51905_1	partial=10	start_type=ATG	rbs_motif=None	rbs_spacer=None	gc_cont=0.656	NODE_51905_length_692_cov_1.224490	90	90	1	1	1.1553	0	0	692	1328	1.9191	9	0.594	4	0.528	NA	NA	NA	NA	NA	NA	NA	0	NA	NA	Chromosome
NODE_51906_length_692_cov_1.215071_1	617	691	1	ID=51906_1	partial=01	start_type=ATG	rbs_motif=AAAAA	rbs_spacer=14bp	gc_cont=0.320	NODE_51906_length_692_cov_1.215071	75	105	1.4	2	2.7727	1	2.7727	692	11585	16.7413	93	6.1384	46	6.0724	NA	NA	NA	NA	NA	NA	NA	0	NA	NA	Chromosome
NODE_51908_length_692_cov_1.210361_1	2	691	-1	ID=51908_1	partial=11	start_type=Edge	rbs_motif=None	rbs_spacer=None	gc_cont=0.496	NODE_51908_length_692_cov_1.210361	690	1744	2.5275	13	1.959	6	1.8083	692	1746	2.5231	13	0.8581	6	0.7921	Eukaryota	Ascomycota	Eurotiomycetes	Eurotiales	Aspergillaceae	Aspergillus	NA	2720871	NA	NA	Chromosome
NODE_51909_length_692_cov_1.199372_1	2	70	-1	ID=51909_1	partial=10	start_type=GTG	rbs_motif=ATA	rbs_spacer=3bp	gc_cont=0.435	NODE_51909_length_692_cov_1.199372	69	69	1	1	1.5069	0	0	692	1574	2.2746	11	0.726	5	0.66	NA	NA	NA	NA	NA	NA	NA	0	NA	NA	Chromosome
NODE_51910_length_692_cov_1.185243_1	1	63	-1	ID=51910_1	partial=10	start_type=ATG	rbs_motif=TAA	rbs_spacer=11bp	gc_cont=0.270	NODE_51910_length_692_cov_1.185243	63	257	4.0794	5	8.2521	2	6.6017	692	9289	13.4234	88	5.8084	44	5.8084	NA	NA	NA	NA	NA	NA	NA	0	NA	NA	Chromosome
NODE_51911_length_692_cov_1.177394_1	3	125	-1	ID=51911_1	partial=10	start_type=ATG	rbs_motif=None	rbs_spacer=None	gc_cont=0.341	NODE_51911_length_692_cov_1.177394	123	123	1	1	0.8453	0	0	692	1337	1.9321	9	0.594	4	0.528	NA	NA	NA	NA	NA	NA	NA	0	NA	NA	Chromosome
NODE_51912_length_692_cov_1.152276_1	2	436	1	ID=51912_1	partial=10	start_type=Edge	rbs_motif=None	rbs_spacer=None	gc_cont=0.671	NODE_51912_length_692_cov_1.152276	435	1127	2.5908	11	2.6293	5	2.3903	692	1814	2.6214	15	0.9901	7	0.9241	NA	NA	NA	NA	NA	NA	NA	0	NA	NA	Chromosome
NODE_51913_length_692_cov_1.103611_1	2	571	-1	ID=51913_1	partial=10	start_type=ATG	rbs_motif=AGGA/GGAG/GAGG	rbs_spacer=11-12bp	gc_cont=0.705	NODE_51913_length_692_cov_1.103611	570	1796	3.1509	17	3.101	8	2.9186	692	1911	2.7616	17	1.1221	8	1.0561	Bacteria	Actinomycetota	Actinomycetes	NA	NA	NA	NA	1760	NA	NA	Chromosome
NODE_51913_length_692_cov_1.103611_2	562	690	-1	ID=51913_2	partial=01	start_type=Edge	rbs_motif=None	rbs_spacer=None	gc_cont=0.651	NODE_51913_length_692_cov_1.103611	129	0	0	0	0	0	0	692	1911	2.7616	17	1.1221	8	1.0561	Bacteria	Actinomycetota	Actinomycetes	NA	NA	NA	NA	1760	NA	NA	Chromosome
NODE_51914_length_692_cov_1.087912_1	294	443	1	ID=51914_1	partial=00	start_type=ATG	rbs_motif=TAA	rbs_spacer=9bp	gc_cont=0.313	NODE_51914_length_692_cov_1.087912	150	873	5.82	11	7.6249	5	6.9318	692	5092	7.3584	50	3.3002	25	3.3002	NA	NA	NA	NA	NA	NA	NA	0	NA	NA	Chromosome
NODE_51916_length_692_cov_1.045526_1	2	643	1	ID=51916_1	partial=10	start_type=Edge	rbs_motif=None	rbs_spacer=None	gc_cont=0.681	NODE_51916_length_692_cov_1.045526	642	16239	25.2944	128	20.7305	64	20.7305	692	16072	23.2254	125	8.2505	62	8.1845	Bacteria	Actinomycetota	Actinomycetes	Propionibacteriales	Propionibacteriaceae	Microlunatus	Microlunatus sagamiharensis	546874	NA	NA	Chromosome
NODE_51917_length_692_cov_1.043956_1	2	691	-1	ID=51917_1	partial=11	start_type=Edge	rbs_motif=None	rbs_spacer=None	gc_cont=0.625	NODE_51917_length_692_cov_1.043956	690	1048	1.5188	7	1.0548	3	0.9041	692	1050	1.5173	7	0.462	3	0.396	Bacteria	Pseudomonadota	Gammaproteobacteria	Cellvibrionales	NA	NA	NA	2794344	NA	NA	Chromosome
NODE_51918_length_692_cov_1.040816_1	3	98	-1	ID=51918_1	partial=10	start_type=ATG	rbs_motif=GGA/GAG/AGG	rbs_spacer=5-10bp	gc_cont=0.417	NODE_51918_length_692_cov_1.040816	96	192	2	2	2.1662	1	2.1662	692	3697	5.3425	40	2.6402	20	2.6402	NA	NA	NA	NA	NA	NA	NA	0	NA	NA	Chromosome
NODE_51919_length_692_cov_1.028257_1	2	253	1	ID=51919_1	partial=10	start_type=Edge	rbs_motif=None	rbs_spacer=None	gc_cont=0.246	NODE_51919_length_692_cov_1.028257	252	3853	15.2897	38	15.679	19	15.679	692	6006	8.6792	57	3.7622	28	3.6962	NA	NA	NA	NA	NA	NA	NA	0	NA	NA	Chromosome
NODE_51921_length_692_cov_1.009419_1	605	691	-1	ID=51921_1	partial=01	start_type=Edge	rbs_motif=None	rbs_spacer=None	gc_cont=0.253	NODE_51921_length_692_cov_1.009419	87	243	2.7931	3	3.5854	1	2.3903	692	1922	2.7775	15	0.9901	7	0.9241	NA	NA	NA	NA	NA	NA	NA	0	NA	NA	Chromosome
NODE_51922_length_692_cov_0.993721_1	3	92	1	ID=51922_1	partial=10	start_type=Edge	rbs_motif=None	rbs_spacer=None	gc_cont=0.378	NODE_51922_length_692_cov_0.993721	90	270	3	3	3.4659	1	2.3106	692	4613	6.6662	36	2.3762	18	2.3762	NA	NA	NA	NA	NA	NA	NA	0	NA	NA	Chromosome
NODE_51923_length_692_cov_0.992151_1	1	690	1	ID=51923_1	partial=11	start_type=Edge	rbs_motif=None	rbs_spacer=None	gc_cont=0.670	NODE_51923_length_692_cov_0.992151	690	3125	4.529	40	6.0276	20	6.0276	692	3131	4.5246	40	2.6402	20	2.6402	Bacteria	Pseudomonadota	Alphaproteobacteria	Rhodobacterales	Paracoccaceae	Paracoccus	Paracoccus sp. Arc7-R13	2500532	NA	NA	Chromosome
NODE_51925_length_692_cov_0.984301_1	1	546	-1	ID=51925_1	partial=10	start_type=GTG	rbs_motif=GGAG/GAGG	rbs_spacer=5-10bp	gc_cont=0.773	NODE_51925_length_692_cov_0.984301	546	7130	13.0586	56	10.6642	28	10.6642	692	7169	10.3598	57	3.7622	28	3.6962	Bacteria	Actinomycetota	Actinomycetes	NA	NA	NA	NA	1760	NA	NA	Chromosome
NODE_51926_length_692_cov_0.981162_1	1	522	1	ID=51926_1	partial=10	start_type=Edge	rbs_motif=None	rbs_spacer=None	gc_cont=0.751	NODE_51926_length_692_cov_0.981162	522	1040	1.9923	10	1.9919	5	1.9919	692	1247	1.802	11	0.726	5	0.66	NA	NA	NA	NA	NA	NA	NA	131567	NA	NA	Chromosome
NODE_51926_length_692_cov_0.981162_2	626	691	-1	ID=51926_2	partial=01	start_type=Edge	rbs_motif=None	rbs_spacer=None	gc_cont=0.712	NODE_51926_length_692_cov_0.981162	66	66	1	1	1.5754	0	0	692	1247	1.802	11	0.726	5	0.66	NA	NA	NA	NA	NA	NA	NA	131567	NA	NA	Chromosome
NODE_51928_length_692_cov_0.930926_1	23	151	-1	ID=51928_1	partial=00	start_type=ATG	rbs_motif=GGA/GAG/AGG	rbs_spacer=11-12bp	gc_cont=0.287	NODE_51928_length_692_cov_0.930926	129	775	6.0078	8	6.4481	4	6.4481	692	2313	3.3425	19	1.2541	9	1.1881	NA	NA	NA	NA	NA	NA	NA	0	NA	NA	Chromosome
NODE_51928_length_692_cov_0.930926_2	570	692	1	ID=51928_2	partial=01	start_type=GTG	rbs_motif=GGA/GAG/AGG	rbs_spacer=5-10bp	gc_cont=0.211	NODE_51928_length_692_cov_0.930926	123	349	2.8374	4	3.3813	2	3.3813	692	2313	3.3425	19	1.2541	9	1.1881	NA	NA	NA	NA	NA	NA	NA	0	NA	NA	Chromosome
NODE_51929_length_692_cov_0.888540_1	3	692	1	ID=51929_1	partial=11	start_type=Edge	rbs_motif=None	rbs_spacer=None	gc_cont=0.739	NODE_51929_length_692_cov_0.888540	690	1565	2.2681	16	2.411	8	2.411	692	1567	2.2645	16	1.0561	8	1.0561	Bacteria	Actinomycetota	Actinomycetes	Micromonosporales	Micromonosporaceae	Actinoplanes	Actinoplanes derwentensis	113562	NA	NA	Chromosome
NODE_51930_length_692_cov_0.886970_1	3	143	1	ID=51930_1	partial=10	start_type=Edge	rbs_motif=None	rbs_spacer=None	gc_cont=0.326	NODE_51930_length_692_cov_0.886970	141	262	1.8582	4	2.9497	2	2.9497	692	1778	2.5694	27	1.7821	13	1.7161	NA	NA	NA	NA	NA	NA	NA	0	NA	NA	Chromosome
NODE_51932_length_692_cov_0.843014_1	473	655	1	ID=51932_1	partial=00	start_type=ATG	rbs_motif=AGGA	rbs_spacer=5-10bp	gc_cont=0.350	NODE_51932_length_692_cov_0.843014	183	220	1.2022	2	1.1364	1	1.1364	692	4689	6.776	51	3.3662	25	3.3002	NA	NA	NA	NA	NA	NA	NA	0	NA	NA	Chromosome
NODE_51933_length_692_cov_0.841444_1	264	542	1	ID=51933_1	partial=00	start_type=ATG	rbs_motif=GGA/GAG/AGG	rbs_spacer=5-10bp	gc_cont=0.373	NODE_51933_length_692_cov_0.841444	279	1738	6.2294	15	5.5901	7	5.2175	692	6052	8.7457	53	3.4982	26	3.4322	NA	NA	NA	NA	NA	NA	NA	0	NA	NA	Chromosome
NODE_51935_length_692_cov_0.817896_1	3	692	1	ID=51935_1	partial=11	start_type=Edge	rbs_motif=None	rbs_spacer=None	gc_cont=0.717	NODE_51935_length_692_cov_0.817896	690	1437	2.0826	12	1.8083	6	1.8083	692	1439	2.0795	12	0.7921	6	0.7921	Bacteria	Actinomycetota	Actinomycetes	Propionibacteriales	Nocardioidaceae	Nocardioides	Nocardioides sp. W7	2931390	NA	NA	Chromosome
NODE_51937_length_691_cov_49.231132_1	612	689	1	ID=51937_1	partial=01	start_type=ATG	rbs_motif=None	rbs_spacer=None	gc_cont=0.385	NODE_51937_length_691_cov_49.231132	78	6822	87.4615	104	138.635	52	138.635	691	143471	207.628	1080	71.3878	540	71.3878	NA	NA	NA	NA	NA	NA	NA	0	NA	NA	Chromosome
NODE_51938_length_691_cov_40.452830_1	601	690	-1	ID=51938_1	partial=01	start_type=Edge	rbs_motif=None	rbs_spacer=None	gc_cont=0.289	NODE_51938_length_691_cov_40.452830	90	8818	97.9778	133	153.654	66	152.499	691	66269	95.903	489	32.3228	244	32.2567	NA	NA	NA	NA	NA	NA	NA	0	NA	NA	Chromosome
NODE_51939_length_691_cov_23.020440_1	2	370	-1	ID=51939_1	partial=10	start_type=GTG	rbs_motif=4Base/6BMM	rbs_spacer=13-15bp	gc_cont=0.588	NODE_51939_length_691_cov_23.020440	369	54796	148.499	468	131.872	234	131.872	691	104800	151.664	846	55.9204	423	55.9204	Bacteria	Actinomycetota	Actinomycetes	Geodermatophilales	Geodermatophilaceae	Geodermatophilus	Geodermatophilus obscurus	526225	NA	NA	Plasmid
NODE_51940_length_691_cov_17.702830_1	1	321	1	ID=51940_1	partial=10	start_type=Edge	rbs_motif=None	rbs_spacer=None	gc_cont=0.480	NODE_51940_length_691_cov_17.702830	321	7825	24.3769	69	22.3501	34	22.0261	691	81634	118.139	736	48.6495	368	48.6495	NA	NA	NA	NA	NA	NA	NA	0	NA	NA	Chromosome
NODE_51941_length_691_cov_13.948113_1	3	80	-1	ID=51941_1	partial=10	start_type=ATG	rbs_motif=TAA	rbs_spacer=15bp	gc_cont=0.333	NODE_51941_length_691_cov_13.948113	78	73	0.9359	1	1.333	0	0	691	67494	97.6758	565	37.3464	282	37.2803	NA	NA	NA	NA	NA	NA	NA	0	NA	NA	Chromosome
NODE_51943_length_691_cov_7.971698_1	343	690	1	ID=51943_1	partial=01	start_type=ATG	rbs_motif=AAAA	rbs_spacer=4bp	gc_cont=0.391	NODE_51943_length_691_cov_7.971698	348	37942	109.029	311	92.9214	155	92.6226	691	128611	186.123	1236	81.6994	618	81.6994	NA	NA	NA	NA	NA	NA	NA	0	NA	NA	Chromosome
NODE_51944_length_691_cov_7.655660_1	1	216	1	ID=51944_1	partial=10	start_type=Edge	rbs_motif=None	rbs_spacer=None	gc_cont=0.301	NODE_51944_length_691_cov_7.655660	216	11968	55.4074	110	52.9509	55	52.9509	691	39154	56.6628	296	19.5655	148	19.5655	NA	NA	NA	NA	NA	NA	NA	0	NA	NA	Chromosome
NODE_51945_length_691_cov_6.102201_1	2	691	-1	ID=51945_1	partial=11	start_type=Edge	rbs_motif=None	rbs_spacer=None	gc_cont=0.659	NODE_51945_length_691_cov_6.102201	690	11958	17.3304	89	13.4114	44	13.2607	691	12216	17.6787	91	6.0151	45	5.949	Bacteria	Pseudomonadota	Alphaproteobacteria	Rhodobacterales	Paracoccaceae	Paracoccus	Paracoccus sp. AK26	2589076	NA	NA	Plasmid
NODE_51947_length_691_cov_5.534591_1	2	472	1	ID=51947_1	partial=10	start_type=Edge	rbs_motif=None	rbs_spacer=None	gc_cont=0.403	NODE_51947_length_691_cov_5.534591	471	79015	167.76	630	139.077	315	139.077	691	132256	191.398	982	64.91	491	64.91	NA	NA	NA	NA	NA	NA	NA	0	NA	NA	Chromosome
NODE_51947_length_691_cov_5.534591_2	597	689	1	ID=51947_2	partial=01	start_type=GTG	rbs_motif=GGA/GAG/AGG	rbs_spacer=5-10bp	gc_cont=0.430	NODE_51947_length_691_cov_5.534591	93	1066	11.4624	14	15.6524	7	15.6524	691	132256	191.398	982	64.91	491	64.91	NA	NA	NA	NA	NA	NA	NA	0	NA	NA	Chromosome
NODE_51948_length_691_cov_4.682390_1	3	689	1	ID=51948_1	partial=11	start_type=Edge	rbs_motif=None	rbs_spacer=None	gc_cont=0.408	NODE_51948_length_691_cov_4.682390	687	117947	171.684	859	130.008	429	129.857	691	116165	168.111	845	55.8543	422	55.7882	NA	NA	NA	NA	NA	NA	NA	0	NA	NA	Chromosome
NODE_51950_length_691_cov_4.599057_1	544	690	-1	ID=51950_1	partial=01	start_type=Edge	rbs_motif=None	rbs_spacer=None	gc_cont=0.367	NODE_51950_length_691_cov_4.599057	147	5452	37.0884	56	39.61	28	39.61	691	29308	42.4139	222	14.6742	111	14.6742	NA	NA	NA	NA	NA	NA	NA	0	NA	NA	Chromosome
NODE_51951_length_691_cov_4.375786_1	560	691	-1	ID=51951_1	partial=01	start_type=Edge	rbs_motif=None	rbs_spacer=None	gc_cont=0.318	NODE_51951_length_691_cov_4.375786	132	631	4.7803	8	6.3016	4	6.3016	691	26628	38.5355	210	13.881	105	13.881	Bacteria	Pseudomonadota	Gammaproteobacteria	Vibrionales	Vibrionaceae	Vibrio	Vibrio gazogenes	687	NA	NA	Chromosome
NODE_51952_length_691_cov_4.070755_1	122	691	1	ID=51952_1	partial=01	start_type=ATG	rbs_motif=None	rbs_spacer=None	gc_cont=0.423	NODE_51952_length_691_cov_4.070755	570	3958	6.9439	28	5.1076	14	5.1076	691	4174	6.0405	28	1.8508	14	1.8508	NA	NA	NA	NA	NA	NA	NA	0	NA	NA	Chromosome
NODE_51953_length_691_cov_3.913522_1	70	483	-1	ID=51953_1	partial=00	start_type=GTG	rbs_motif=None	rbs_spacer=None	gc_cont=0.302	NODE_51953_length_691_cov_3.913522	414	25998	62.7971	200	50.2301	100	50.2301	691	39578	57.2764	290	19.1689	145	19.1689	NA	NA	NA	NA	NA	NA	NA	0	NA	NA	Chromosome
NODE_51956_length_691_cov_3.775157_1	251	691	-1	ID=51956_1	partial=01	start_type=Edge	rbs_motif=None	rbs_spacer=None	gc_cont=0.304	NODE_51956_length_691_cov_3.775157	441	16254	36.8571	177	41.732	88	41.4962	691	21421	31	187	12.3607	93	12.2946	NA	NA	NA	NA	NA	NA	NA	0	NA	NA	Chromosome
NODE_51957_length_691_cov_3.753145_1	2	484	-1	ID=51957_1	partial=10	start_type=GTG	rbs_motif=3Base/5BMM	rbs_spacer=13-15bp	gc_cont=0.735	NODE_51957_length_691_cov_3.753145	483	8592	17.7888	80	17.2218	40	17.2218	691	9107	13.1795	82	5.4202	41	5.4202	Bacteria	Actinomycetota	Actinomycetes	Micrococcales	Micrococcaceae	Kocuria	Kocuria rosea	1275	NA	NA	Chromosome
NODE_51957_length_691_cov_3.753145_2	575	691	-1	ID=51957_2	partial=01	start_type=Edge	rbs_motif=None	rbs_spacer=None	gc_cont=0.692	NODE_51957_length_691_cov_3.753145	117	117	1	1	0.8887	0	0	691	9107	13.1795	82	5.4202	41	5.4202	Bacteria	Actinomycetota	Actinomycetes	Micrococcales	Micrococcaceae	Kocuria	Kocuria rosea	1275	NA	NA	Chromosome
NODE_51958_length_691_cov_3.746855_1	508	690	1	ID=51958_1	partial=01	start_type=ATG	rbs_motif=TAA	rbs_spacer=10bp	gc_cont=0.295	NODE_51958_length_691_cov_3.746855	183	8643	47.2295	96	54.545	48	54.545	691	45205	65.4197	358	23.6637	179	23.6637	NA	NA	NA	NA	NA	NA	NA	0	NA	NA	Chromosome
NODE_51960_length_691_cov_3.518868_1	242	403	-1	ID=51960_1	partial=00	start_type=ATG	rbs_motif=4Base/6BMM	rbs_spacer=13-15bp	gc_cont=0.469	NODE_51960_length_691_cov_3.518868	162	1206	7.4444	15	9.6274	7	8.9856	691	3681	5.3271	25	1.6525	12	1.5864	NA	NA	NA	NA	NA	NA	NA	0	NA	NA	Chromosome
NODE_51961_length_691_cov_3.444969_1	330	443	-1	ID=51961_1	partial=00	start_type=ATG	rbs_motif=GGAG/GAGG	rbs_spacer=5-10bp	gc_cont=0.351	NODE_51961_length_691_cov_3.444969	114	2545	22.3246	28	25.538	14	25.538	691	20772	30.0608	147	9.7167	73	9.6506	NA	NA	NA	NA	NA	NA	NA	0	NA	NA	Chromosome
NODE_51962_length_691_cov_3.344340_1	1	690	-1	ID=51962_1	partial=11	start_type=Edge	rbs_motif=None	rbs_spacer=None	gc_cont=0.568	NODE_51962_length_691_cov_3.344340	690	3319	4.8101	22	3.3152	11	3.3152	691	3320	4.8046	22	1.4542	11	1.4542	NA	NA	NA	NA	NA	NA	NA	0	NA	NA	Chromosome
NODE_51963_length_691_cov_3.210692_1	1	63	-1	ID=51963_1	partial=10	start_type=ATG	rbs_motif=TTAA	rbs_spacer=14bp	gc_cont=0.333	NODE_51963_length_691_cov_3.210692	63	0	0	0	0	0	0	691	8302	12.0145	62	4.0982	31	4.0982	NA	NA	NA	NA	NA	NA	NA	0	NA	NA	Chromosome
NODE_51963_length_691_cov_3.210692_2	88	579	-1	ID=51963_2	partial=00	start_type=ATG	rbs_motif=None	rbs_spacer=None	gc_cont=0.360	NODE_51963_length_691_cov_3.210692	492	12227	24.8516	99	20.9221	49	20.7107	691	8302	12.0145	62	4.0982	31	4.0982	NA	NA	NA	NA	NA	NA	NA	0	NA	NA	Chromosome
NODE_51964_length_691_cov_3.179245_1	1	690	-1	ID=51964_1	partial=11	start_type=Edge	rbs_motif=None	rbs_spacer=None	gc_cont=0.401	NODE_51964_length_691_cov_3.179245	690	8939	12.9551	68	10.2469	34	10.2469	691	8953	12.9566	68	4.4948	34	4.4948	NA	NA	NA	NA	NA	NA	NA	0	NA	NA	Chromosome
NODE_51965_length_691_cov_3.150943_1	1	690	-1	ID=51965_1	partial=11	start_type=Edge	rbs_motif=None	rbs_spacer=None	gc_cont=0.764	NODE_51965_length_691_cov_3.150943	690	4130	5.9855	30	4.5207	15	4.5207	691	4132	5.9797	30	1.983	15	1.983	Bacteria	Actinomycetota	Actinomycetes	Micrococcales	Micrococcaceae	Kocuria	Kocuria rosea	1275	NA	NA	Chromosome
NODE_51966_length_691_cov_3.146226_1	3	689	-1	ID=51966_1	partial=11	start_type=Edge	rbs_motif=None	rbs_spacer=None	gc_cont=0.373	NODE_51966_length_691_cov_3.146226	687	4748	6.9112	33	4.9945	16	4.8431	691	4775	6.9103	33	2.1813	16	2.1152	NA	NA	NA	NA	NA	NA	NA	0	NA	NA	Chromosome
NODE_51967_length_691_cov_3.143082_1	1	87	-1	ID=51967_1	partial=10	start_type=ATG	rbs_motif=TAAA	rbs_spacer=6bp	gc_cont=0.345	NODE_51967_length_691_cov_3.143082	87	3790	43.5632	59	70.5127	29	69.3176	691	123939	179.362	1012	66.893	506	66.893	NA	NA	NA	NA	NA	NA	NA	0	NA	NA	Chromosome
NODE_51968_length_691_cov_3.124214_1	174	365	-1	ID=51968_1	partial=00	start_type=ATG	rbs_motif=GGAG/GAGG	rbs_spacer=5-10bp	gc_cont=0.562	NODE_51968_length_691_cov_3.124214	192	277	1.4427	3	1.6246	1	1.0831	691	3166	4.5818	21	1.3881	10	1.322	NA	NA	NA	NA	NA	NA	NA	0	NA	NA	Chromosome
NODE_51969_length_691_cov_3.097484_1	1	690	-1	ID=51969_1	partial=11	start_type=Edge	rbs_motif=None	rbs_spacer=None	gc_cont=0.729	NODE_51969_length_691_cov_3.097484	690	4572	6.6261	35	5.2742	17	5.1235	691	4531	6.5572	35	2.3135	17	2.2474	Bacteria	Pseudomonadota	Betaproteobacteria	Burkholderiales	Alcaligenaceae	Achromobacter	Achromobacter xylosoxidans	85698	NA	NA	Chromosome
NODE_51970_length_691_cov_3.067610_1	1	690	1	ID=51970_1	partial=11	start_type=Edge	rbs_motif=None	rbs_spacer=None	gc_cont=0.706	NODE_51970_length_691_cov_3.067610	690	7616	11.0377	55	8.288	27	8.1373	691	7529	10.8958	54	3.5694	27	3.5694	Bacteria	Pseudomonadota	Alphaproteobacteria	Rhodobacterales	Roseobacteraceae	Mameliella	Mameliella alba	561184	NA	NA	Chromosome
NODE_51971_length_691_cov_3.059748_1	3	182	-1	ID=51971_1	partial=10	start_type=ATG	rbs_motif=GGA/GAG/AGG	rbs_spacer=11-12bp	gc_cont=0.394	NODE_51971_length_691_cov_3.059748	180	17181	95.45	198	114.374	99	114.374	691	248369	359.434	2212	146.213	1106	146.213	NA	NA	NA	NA	NA	NA	NA	0	NA	NA	Chromosome
NODE_51971_length_691_cov_3.059748_2	594	689	-1	ID=51971_2	partial=01	start_type=Edge	rbs_motif=None	rbs_spacer=None	gc_cont=0.240	NODE_51971_length_691_cov_3.059748	96	22054	229.729	306	331.425	153	331.425	691	248369	359.434	2212	146.213	1106	146.213	NA	NA	NA	NA	NA	NA	NA	0	NA	NA	Chromosome
NODE_51972_length_691_cov_3.055031_1	3	689	1	ID=51972_1	partial=11	start_type=Edge	rbs_motif=None	rbs_spacer=None	gc_cont=0.482	NODE_51972_length_691_cov_3.055031	687	3722	5.4178	26	3.9351	13	3.9351	691	3728	5.3951	26	1.7186	13	1.7186	NA	NA	NA	NA	NA	NA	NA	0	NA	NA	Chromosome
NODE_51974_length_691_cov_3.023585_1	3	308	1	ID=51974_1	partial=10	start_type=Edge	rbs_motif=None	rbs_spacer=None	gc_cont=0.464	NODE_51974_length_691_cov_3.023585	306	3408	11.1373	26	8.8346	13	8.8346	691	5842	8.4544	41	2.7101	20	2.644	Bacteria	Cyanobacteriota	Cyanophyceae	Nostocales	Nostocaceae	Nostoc	Nostoc sp. TCL26-01	2576904	NA	NA	Chromosome
NODE_51974_length_691_cov_3.023585_2	305	640	1	ID=51974_2	partial=00	start_type=ATG	rbs_motif=None	rbs_spacer=None	gc_cont=0.387	NODE_51974_length_691_cov_3.023585	336	1665	4.9554	13	4.0229	6	3.7134	691	5842	8.4544	41	2.7101	20	2.644	Bacteria	Cyanobacteriota	Cyanophyceae	Nostocales	Nostocaceae	Nostoc	Nostoc sp. TCL26-01	2576904	NA	NA	Chromosome
NODE_51975_length_691_cov_2.966981_1	1	690	1	ID=51975_1	partial=11	start_type=Edge	rbs_motif=None	rbs_spacer=None	gc_cont=0.483	NODE_51975_length_691_cov_2.966981	690	3940	5.7101	28	4.2193	14	4.2193	691	3942	5.7048	28	1.8508	14	1.8508	NA	NA	NA	NA	NA	NA	NA	0	NA	NA	Chromosome
NODE_51976_length_691_cov_2.952830_1	139	468	1	ID=51976_1	partial=00	start_type=ATG	rbs_motif=None	rbs_spacer=None	gc_cont=0.548	NODE_51976_length_691_cov_2.952830	330	1683	5.1	15	4.7262	7	4.4111	691	3484	5.042	24	1.5864	12	1.5864	NA	NA	NA	NA	NA	NA	NA	0	NA	NA	Chromosome
NODE_51978_length_691_cov_2.919811_1	2	118	1	ID=51978_1	partial=10	start_type=Edge	rbs_motif=None	rbs_spacer=None	gc_cont=0.342	NODE_51978_length_691_cov_2.919811	117	3022	25.8291	36	31.9927	18	31.9927	691	10987	15.9001	84	5.5524	42	5.5524	NA	NA	NA	NA	NA	NA	NA	0	NA	NA	Chromosome
NODE_51979_length_691_cov_2.905660_1	1	303	1	ID=51979_1	partial=10	start_type=Edge	rbs_motif=None	rbs_spacer=None	gc_cont=0.310	NODE_51979_length_691_cov_2.905660	303	1730	5.7096	14	4.8042	7	4.8042	691	3562	5.1548	26	1.7186	13	1.7186	NA	NA	NA	NA	NA	NA	NA	0	NA	NA	Chromosome
NODE_51980_length_691_cov_2.882075_1	1	351	1	ID=51980_1	partial=10	start_type=Edge	rbs_motif=None	rbs_spacer=None	gc_cont=0.541	NODE_51980_length_691_cov_2.882075	351	1983	5.6496	15	4.4434	7	4.1472	691	3563	5.1563	26	1.7186	13	1.7186	Eukaryota	Ascomycota	Eurotiomycetes	Eurotiales	Aspergillaceae	Aspergillus	Aspergillus chevalieri	182096	NA	NA	Chromosome
NODE_51980_length_691_cov_2.882075_2	415	690	1	ID=51980_2	partial=01	start_type=ATG	rbs_motif=None	rbs_spacer=None	gc_cont=0.514	NODE_51980_length_691_cov_2.882075	276	924	3.3478	10	3.7673	5	3.7673	691	3563	5.1563	26	1.7186	13	1.7186	Eukaryota	Ascomycota	Eurotiomycetes	Eurotiales	Aspergillaceae	Aspergillus	Aspergillus chevalieri	182096	NA	NA	Chromosome
NODE_51982_length_691_cov_2.820755_1	464	679	1	ID=51982_1	partial=00	start_type=ATG	rbs_motif=GGA/GAG/AGG	rbs_spacer=11-12bp	gc_cont=0.481	NODE_51982_length_691_cov_2.820755	216	1471	6.8102	12	5.7765	6	5.7765	691	3317	4.8003	25	1.6525	12	1.5864	NA	NA	NA	NA	NA	NA	NA	0	NA	NA	Chromosome
NODE_51983_length_691_cov_2.786164_1	2	100	-1	ID=51983_1	partial=10	start_type=ATG	rbs_motif=GGA/GAG/AGG	rbs_spacer=5-10bp	gc_cont=0.606	NODE_51983_length_691_cov_2.786164	99	531	5.3636	6	6.3016	3	6.3016	691	3861	5.5876	26	1.7186	13	1.7186	NA	NA	NA	NA	NA	NA	NA	0	NA	NA	Chromosome
NODE_51984_length_691_cov_2.781447_1	1	690	1	ID=51984_1	partial=11	start_type=Edge	rbs_motif=None	rbs_spacer=None	gc_cont=0.607	NODE_51984_length_691_cov_2.781447	690	3485	5.0507	24	3.6166	12	3.6166	691	3486	5.0449	24	1.5864	12	1.5864	NA	NA	NA	NA	NA	NA	NA	0	NA	NA	Chromosome
NODE_51985_length_691_cov_2.773585_1	2	166	-1	ID=51985_1	partial=10	start_type=TTG	rbs_motif=GGAGG	rbs_spacer=5-10bp	gc_cont=0.364	NODE_51985_length_691_cov_2.773585	165	714	4.3273	6	3.781	3	3.781	691	3831	5.5441	26	1.7186	13	1.7186	Bacteria	Cyanobacteriota	Cyanophyceae	Nostocales	Tolypothrichaceae	Tolypothrix	NA	111782	NA	NA	Chromosome
NODE_51985_length_691_cov_2.773585_2	346	690	1	ID=51985_2	partial=01	start_type=ATG	rbs_motif=None	rbs_spacer=None	gc_cont=0.455	NODE_51985_length_691_cov_2.773585	345	2145	6.2174	16	4.8221	8	4.8221	691	3831	5.5441	26	1.7186	13	1.7186	Bacteria	Cyanobacteriota	Cyanophyceae	Nostocales	Tolypothrichaceae	Tolypothrix	NA	111782	Aminotran_1_2	RF0024	Chromosome
NODE_51986_length_691_cov_2.759434_1	2	691	1	ID=51986_1	partial=11	start_type=Edge	rbs_motif=None	rbs_spacer=None	gc_cont=0.517	NODE_51986_length_691_cov_2.759434	690	3161	4.5812	21	3.1645	10	3.0138	691	3162	4.576	21	1.3881	10	1.322	NA	NA	NA	NA	NA	NA	NA	0	NA	NA	Chromosome
NODE_51987_length_691_cov_2.731132_1	1	690	1	ID=51987_1	partial=11	start_type=Edge	rbs_motif=None	rbs_spacer=None	gc_cont=0.577	NODE_51987_length_691_cov_2.731132	690	3309	4.7957	24	3.6166	12	3.6166	691	3310	4.7902	24	1.5864	12	1.5864	NA	NA	NA	NA	NA	NA	NA	0	NA	NA	Chromosome
NODE_51988_length_691_cov_2.726415_1	3	659	-1	ID=51988_1	partial=10	start_type=GTG	rbs_motif=GGAG/GAGG	rbs_spacer=5-10bp	gc_cont=0.676	NODE_51988_length_691_cov_2.726415	657	6338	9.6469	50	7.913	25	7.913	691	6551	9.4805	51	3.3711	25	3.305	Bacteria	Actinomycetota	Actinomycetes	Micrococcales	Micrococcaceae	Kocuria	Kocuria rosea	1275	NA	NA	Chromosome
NODE_51989_length_691_cov_2.724843_1	2	646	1	ID=51989_1	partial=10	start_type=Edge	rbs_motif=None	rbs_spacer=None	gc_cont=0.482	NODE_51989_length_691_cov_2.724843	645	3380	5.2403	23	3.7077	11	3.5465	691	3436	4.9725	23	1.5203	11	1.4542	NA	NA	NA	NA	NA	NA	NA	0	NA	NA	Chromosome
NODE_51991_length_691_cov_2.718553_1	2	691	1	ID=51991_1	partial=11	start_type=Edge	rbs_motif=None	rbs_spacer=None	gc_cont=0.690	NODE_51991_length_691_cov_2.718553	690	6189	8.9696	49	7.3838	24	7.2331	691	6190	8.958	49	3.2389	24	3.1728	Bacteria	Pseudomonadota	Betaproteobacteria	Burkholderiales	Comamonadaceae	Variovorax	Variovorax sp. PAMC28562	2762323	NA	NA	Chromosome
NODE_51992_length_691_cov_2.702830_1	264	689	1	ID=51992_1	partial=01	start_type=ATG	rbs_motif=None	rbs_spacer=None	gc_cont=0.561	NODE_51992_length_691_cov_2.702830	426	5127	12.0352	39	9.519	19	9.2749	691	6406	9.2706	46	3.0406	23	3.0406	Eukaryota	Ascomycota	Dothideomycetes	Mycosphaerellales	Mycosphaerellaceae	Cercospora	Cercospora beticola	122368	NA	NA	Chromosome
NODE_51995_length_691_cov_2.657233_1	1	237	-1	ID=51995_1	partial=10	start_type=ATG	rbs_motif=GGA/GAG/AGG	rbs_spacer=5-10bp	gc_cont=0.586	NODE_51995_length_691_cov_2.657233	237	1671	7.0506	12	5.2646	6	5.2646	691	3982	5.7627	27	1.7847	13	1.7186	Eukaryota	Ascomycota	Sordariomycetes	Magnaporthales	Pyriculariaceae	Pyricularia	Pyricularia pennisetigena	1578925	NA	NA	Chromosome
NODE_51995_length_691_cov_2.657233_2	282	689	1	ID=51995_2	partial=01	start_type=GTG	rbs_motif=GGA/GAG/AGG	rbs_spacer=5-10bp	gc_cont=0.583	NODE_51995_length_691_cov_2.657233	408	2069	5.0711	15	3.8227	7	3.5678	691	3982	5.7627	27	1.7847	13	1.7186	Eukaryota	Ascomycota	Sordariomycetes	Magnaporthales	Pyriculariaceae	Pyricularia	Pyricularia pennisetigena	1578925	NA	NA	Chromosome
NODE_51996_length_691_cov_2.580189_1	610	690	-1	ID=51996_1	partial=01	start_type=Edge	rbs_motif=None	rbs_spacer=None	gc_cont=0.543	NODE_51996_length_691_cov_2.580189	81	252	3.1111	4	5.1346	2	5.1346	691	3077	4.453	22	1.4542	11	1.4542	NA	NA	NA	NA	NA	NA	NA	0	NA	NA	Chromosome
NODE_51997_length_691_cov_2.575472_1	3	359	-1	ID=51997_1	partial=10	start_type=ATG	rbs_motif=GGAG/GAGG	rbs_spacer=5-10bp	gc_cont=0.667	NODE_51997_length_691_cov_2.575472	357	13687	38.3389	108	31.455	54	31.455	691	15769	22.8205	123	8.1303	61	8.0642	Bacteria	Actinomycetota	Actinomycetes	Micrococcales	NA	NA	NA	85006	NA	NA	Chromosome
NODE_51998_length_691_cov_2.544025_1	102	380	-1	ID=51998_1	partial=00	start_type=ATG	rbs_motif=None	rbs_spacer=None	gc_cont=0.534	NODE_51998_length_691_cov_2.544025	279	959	3.4373	9	3.3541	4	2.9814	691	2781	4.0246	19	1.2559	9	1.1898	NA	NA	NA	NA	NA	NA	NA	0	NA	NA	Chromosome
NODE_51998_length_691_cov_2.544025_2	411	689	-1	ID=51998_2	partial=01	start_type=Edge	rbs_motif=None	rbs_spacer=None	gc_cont=0.513	NODE_51998_length_691_cov_2.544025	279	1332	4.7742	10	3.7268	5	3.7268	691	2781	4.0246	19	1.2559	9	1.1898	NA	NA	NA	NA	NA	NA	NA	0	NA	NA	Chromosome
NODE_51999_length_691_cov_2.534591_1	2	307	-1	ID=51999_1	partial=10	start_type=ATG	rbs_motif=None	rbs_spacer=None	gc_cont=0.408	NODE_51999_length_691_cov_2.534591	306	1914	6.2549	15	5.0969	7	4.7571	691	3601	5.2113	30	1.983	15	1.983	NA	NA	NA	NA	NA	NA	NA	0	NA	NA	Chromosome
NODE_51999_length_691_cov_2.534591_2	318	584	-1	ID=51999_2	partial=00	start_type=ATG	rbs_motif=None	rbs_spacer=None	gc_cont=0.397	NODE_51999_length_691_cov_2.534591	267	618	2.3146	6	2.3365	3	2.3365	691	3601	5.2113	30	1.983	15	1.983	NA	NA	NA	NA	NA	NA	NA	0	NA	NA	Chromosome
NODE_52000_length_691_cov_2.500000_1	2	544	-1	ID=52000_1	partial=10	start_type=ATG	rbs_motif=GGAG/GAGG	rbs_spacer=5-10bp	gc_cont=0.512	NODE_52000_length_691_cov_2.500000	543	2334	4.2983	16	3.0638	8	3.0638	691	2562	3.7077	17	1.1237	8	1.0576	Bacteria	Cyanobacteriota	Cyanophyceae	Nostocales	Nostocaceae	Nostoc	Nostoc sp. NIES-4103	2005458	NA	NA	Chromosome
NODE_52001_length_691_cov_2.492138_1	3	689	-1	ID=52001_1	partial=11	start_type=Edge	rbs_motif=None	rbs_spacer=None	gc_cont=0.444	NODE_52001_length_691_cov_2.492138	687	3275	4.7671	22	3.3297	11	3.3297	691	3277	4.7424	22	1.4542	11	1.4542	Bacteria	Bacillota	Bacilli	Bacillales	Bacillaceae	Bacillus	Bacillus cereus	1396	NA	NA	Chromosome
NODE_52006_length_691_cov_2.394654_1	2	214	1	ID=52006_1	partial=10	start_type=Edge	rbs_motif=None	rbs_spacer=None	gc_cont=0.643	NODE_52006_length_691_cov_2.394654	213	974	4.5728	9	4.3934	4	3.9052	691	2827	4.0912	20	1.322	10	1.322	NA	NA	NA	NA	NA	NA	NA	0	NA	NA	Chromosome
NODE_52006_length_691_cov_2.394654_2	211	690	-1	ID=52006_2	partial=01	start_type=Edge	rbs_motif=None	rbs_spacer=None	gc_cont=0.540	NODE_52006_length_691_cov_2.394654	480	1655	3.4479	11	2.3828	5	2.1662	691	2827	4.0912	20	1.322	10	1.322	NA	NA	NA	NA	NA	NA	NA	0	NA	NA	Chromosome
NODE_52007_length_691_cov_2.355346_1	1	264	1	ID=52007_1	partial=10	start_type=Edge	rbs_motif=None	rbs_spacer=None	gc_cont=0.595	NODE_52007_length_691_cov_2.355346	264	623	2.3598	6	2.3631	3	2.3631	691	2378	3.4414	16	1.0576	8	1.0576	NA	NA	NA	NA	NA	NA	NA	0	NA	NA	Chromosome
NODE_52007_length_691_cov_2.355346_2	575	691	1	ID=52007_2	partial=01	start_type=ATG	rbs_motif=GGA/GAG/AGG	rbs_spacer=11-12bp	gc_cont=0.556	NODE_52007_length_691_cov_2.355346	117	229	1.9573	2	1.7774	1	1.7774	691	2378	3.4414	16	1.0576	8	1.0576	NA	NA	NA	NA	NA	NA	NA	0	NA	NA	Chromosome
NODE_52008_length_691_cov_2.320755_1	17	691	-1	ID=52008_1	partial=01	start_type=Edge	rbs_motif=None	rbs_spacer=None	gc_cont=0.707	NODE_52008_length_691_cov_2.320755	675	50415	74.6889	412	63.4641	206	63.4641	691	50385	72.9161	412	27.2331	206	27.2331	Bacteria	Actinomycetota	Actinomycetes	Propionibacteriales	Nocardioidaceae	Nocardioides	Nocardioides sp. S5	2017486	NA	NA	Chromosome
NODE_52009_length_691_cov_2.316038_1	27	428	-1	ID=52009_1	partial=00	start_type=ATG	rbs_motif=GGA/GAG/AGG	rbs_spacer=5-10bp	gc_cont=0.351	NODE_52009_length_691_cov_2.316038	402	6028	14.995	50	12.9324	25	12.9324	691	17608	25.4819	143	9.4523	71	9.3862	NA	NA	NA	NA	NA	NA	NA	0	NA	NA	Chromosome
NODE_52010_length_691_cov_2.314465_1	2	691	1	ID=52010_1	partial=11	start_type=Edge	rbs_motif=None	rbs_spacer=None	gc_cont=0.738	NODE_52010_length_691_cov_2.314465	690	4162	6.0319	32	4.8221	16	4.8221	691	4163	6.0246	32	2.1152	16	2.1152	Bacteria	Actinomycetota	Actinomycetes	Micrococcales	Micrococcaceae	Kocuria	Kocuria rosea	1275	NA	NA	Chromosome
NODE_52011_length_691_cov_2.287736_1	3	281	1	ID=52011_1	partial=10	start_type=Edge	rbs_motif=None	rbs_spacer=None	gc_cont=0.487	NODE_52011_length_691_cov_2.287736	279	3825	13.7097	34	12.671	17	12.671	691	8749	12.6614	70	4.627	35	4.627	NA	NA	NA	NA	NA	NA	NA	0	NA	NA	Chromosome
NODE_52011_length_691_cov_2.287736_2	561	689	-1	ID=52011_2	partial=01	start_type=Edge	rbs_motif=None	rbs_spacer=None	gc_cont=0.372	NODE_52011_length_691_cov_2.287736	129	973	7.5426	13	10.4782	6	9.6722	691	8749	12.6614	70	4.627	35	4.627	NA	NA	NA	NA	NA	NA	NA	0	NA	NA	Chromosome
NODE_52012_length_691_cov_2.281447_1	407	691	-1	ID=52012_1	partial=01	start_type=Edge	rbs_motif=None	rbs_spacer=None	gc_cont=0.439	NODE_52012_length_691_cov_2.281447	285	6236	21.8807	59	21.5249	29	21.1601	691	10692	15.4732	89	5.8829	44	5.8168	NA	NA	NA	NA	NA	NA	NA	0	NA	NA	Chromosome
NODE_52013_length_691_cov_2.272013_1	3	170	1	ID=52013_1	partial=10	start_type=Edge	rbs_motif=None	rbs_spacer=None	gc_cont=0.321	NODE_52013_length_691_cov_2.272013	168	2526	15.0357	32	19.805	16	19.805	691	18284	26.4602	152	10.0472	76	10.0472	NA	NA	NA	NA	NA	NA	NA	0	NA	NA	Chromosome
NODE_52014_length_691_cov_2.242138_1	2	118	-1	ID=52014_1	partial=10	start_type=ATG	rbs_motif=None	rbs_spacer=None	gc_cont=0.479	NODE_52014_length_691_cov_2.242138	117	195	1.6667	3	2.6661	1	1.7774	691	2704	3.9132	18	1.1898	9	1.1898	NA	NA	NA	NA	NA	NA	NA	0	NA	NA	Chromosome
NODE_52015_length_691_cov_2.231132_1	3	584	1	ID=52015_1	partial=10	start_type=Edge	rbs_motif=None	rbs_spacer=None	gc_cont=0.703	NODE_52015_length_691_cov_2.231132	582	3000	5.1546	22	3.9304	11	3.9304	691	3109	4.4993	22	1.4542	11	1.4542	Bacteria	Actinomycetota	Actinomycetes	Micrococcales	Micrococcaceae	Kocuria	Kocuria rosea	1275	NA	NA	Chromosome
NODE_52016_length_691_cov_2.226415_1	1	690	1	ID=52016_1	partial=11	start_type=Edge	rbs_motif=None	rbs_spacer=None	gc_cont=0.768	NODE_52016_length_691_cov_2.226415	690	6212	9.0029	78	11.7538	39	11.7538	691	6214	8.9928	78	5.1558	39	5.1558	Bacteria	Actinomycetota	Actinomycetes	Micrococcales	Micrococcaceae	Kocuria	Kocuria rosea	1275	macB	RF0089	ICEs
NODE_52018_length_691_cov_2.196541_1	1	99	1	ID=52018_1	partial=10	start_type=Edge	rbs_motif=None	rbs_spacer=None	gc_cont=0.303	NODE_52018_length_691_cov_2.196541	99	12108	122.303	153	160.691	76	159.64	691	90097	130.386	742	49.0461	371	49.0461	NA	NA	NA	NA	NA	NA	NA	0	NA	NA	Chromosome
NODE_52019_length_691_cov_2.191824_1	3	437	-1	ID=52019_1	partial=10	start_type=GTG	rbs_motif=AAA	rbs_spacer=4bp	gc_cont=0.356	NODE_52019_length_691_cov_2.191824	435	2451	5.6345	17	4.0634	8	3.8244	691	35922	51.9855	335	22.1434	167	22.0773	NA	NA	NA	NA	NA	NA	NA	0	NA	NA	Chromosome
NODE_52020_length_691_cov_2.182390_1	3	398	1	ID=52020_1	partial=10	start_type=Edge	rbs_motif=None	rbs_spacer=None	gc_cont=0.412	NODE_52020_length_691_cov_2.182390	396	2100	5.303	15	3.9385	7	3.6759	691	2766	4.0029	20	1.322	10	1.322	NA	NA	NA	NA	NA	NA	NA	0	NA	NA	Chromosome
NODE_52020_length_691_cov_2.182390_2	579	689	-1	ID=52020_2	partial=01	start_type=Edge	rbs_motif=None	rbs_spacer=None	gc_cont=0.523	NODE_52020_length_691_cov_2.182390	111	151	1.3604	2	1.8734	1	1.8734	691	2766	4.0029	20	1.322	10	1.322	NA	NA	NA	NA	NA	NA	NA	0	NA	NA	Chromosome
NODE_52021_length_691_cov_2.161950_1	1	657	1	ID=52021_1	partial=10	start_type=Edge	rbs_motif=None	rbs_spacer=None	gc_cont=0.353	NODE_52021_length_691_cov_2.161950	657	10676	16.2496	82	12.9773	41	12.9773	691	11664	16.8799	93	6.1473	46	6.0812	NA	NA	NA	NA	NA	NA	NA	0	NA	NA	Chromosome
NODE_52022_length_691_cov_2.144654_1	371	550	1	ID=52022_1	partial=00	start_type=ATG	rbs_motif=TAAA	rbs_spacer=13bp	gc_cont=0.439	NODE_52022_length_691_cov_2.144654	180	17198	95.5444	173	99.9328	86	99.3552	691	45290	65.5427	350	23.1349	175	23.1349	NA	NA	NA	NA	NA	NA	NA	0	NA	NA	Chromosome
NODE_52023_length_691_cov_2.143082_1	2	139	-1	ID=52023_1	partial=10	start_type=ATG	rbs_motif=AGGAG	rbs_spacer=5-10bp	gc_cont=0.667	NODE_52023_length_691_cov_2.143082	138	159	1.1522	2	1.5069	1	1.5069	691	2213	3.2026	15	0.9915	7	0.9254	NA	NA	NA	NA	NA	NA	NA	0	NA	NA	Chromosome
NODE_52025_length_691_cov_2.121069_1	28	690	-1	ID=52025_1	partial=01	start_type=Edge	rbs_motif=None	rbs_spacer=None	gc_cont=0.268	NODE_52025_length_691_cov_2.121069	663	2478	3.7376	18	2.8229	9	2.8229	691	2579	3.7323	20	1.322	10	1.322	NA	NA	NA	NA	NA	NA	NA	0	NA	NA	Chromosome
NODE_52026_length_691_cov_2.116352_1	3	77	1	ID=52026_1	partial=10	start_type=Edge	rbs_motif=None	rbs_spacer=None	gc_cont=0.600	NODE_52026_length_691_cov_2.116352	75	225	3	3	4.1591	1	2.7727	691	4030	5.8321	31	2.0491	15	1.983	Bacteria	Pseudomonadota	Alphaproteobacteria	Rhodobacterales	Paracoccaceae	Paracoccus	Paracoccus everestensis	2903900	NA	NA	Chromosome
NODE_52026_length_691_cov_2.116352_2	177	614	1	ID=52026_2	partial=00	start_type=ATG	rbs_motif=AGGAG	rbs_spacer=5-10bp	gc_cont=0.623	NODE_52026_length_691_cov_2.116352	438	2967	6.774	25	5.9347	12	5.6973	691	4030	5.8321	31	2.0491	15	1.983	Bacteria	Pseudomonadota	Alphaproteobacteria	Rhodobacterales	Paracoccaceae	Paracoccus	Paracoccus everestensis	2903900	NA	NA	Chromosome
NODE_52027_length_691_cov_2.103774_1	78	689	-1	ID=52027_1	partial=01	start_type=Edge	rbs_motif=None	rbs_spacer=None	gc_cont=0.420	NODE_52027_length_691_cov_2.103774	612	2330	3.8072	17	2.8882	8	2.7183	691	2442	3.534	17	1.1237	8	1.0576	Bacteria	Cyanobacteriota	Cyanophyceae	Nostocales	Scytonemataceae	Scytonema	Scytonema sp. NIES-4073	2005464	NA	NA	Chromosome
NODE_52028_length_691_cov_2.086478_1	3	689	-1	ID=52028_1	partial=11	start_type=Edge	rbs_motif=None	rbs_spacer=None	gc_cont=0.514	NODE_52028_length_691_cov_2.086478	687	3253	4.7351	23	3.481	11	3.3297	691	3257	4.7135	23	1.5203	11	1.4542	Bacteria	Cyanobacteriota	Cyanophyceae	Chroococcidiopsidales	Chroococcidiopsidaceae	Chroococcidiopsis	Chroococcidiopsis sp. CCMEE 29	155894	NA	NA	Chromosome
NODE_52029_length_691_cov_2.084906_1	1	105	1	ID=52029_1	partial=10	start_type=Edge	rbs_motif=None	rbs_spacer=None	gc_cont=0.314	NODE_52029_length_691_cov_2.084906	105	1199	11.419	16	15.844	8	15.844	691	9526	13.7858	70	4.627	35	4.627	NA	NA	NA	NA	NA	NA	NA	0	NA	NA	Chromosome
NODE_52029_length_691_cov_2.084906_2	568	690	-1	ID=52029_2	partial=01	start_type=Edge	rbs_motif=None	rbs_spacer=None	gc_cont=0.366	NODE_52029_length_691_cov_2.084906	123	2348	19.0894	24	20.2881	12	20.2881	691	9526	13.7858	70	4.627	35	4.627	NA	NA	NA	NA	NA	NA	NA	0	NA	NA	Chromosome
NODE_52030_length_691_cov_2.083333_1	1	690	-1	ID=52030_1	partial=11	start_type=Edge	rbs_motif=None	rbs_spacer=None	gc_cont=0.390	NODE_52030_length_691_cov_2.083333	690	3097	4.4884	23	3.4659	11	3.3152	691	3104	4.492	23	1.5203	11	1.4542	NA	NA	NA	NA	NA	NA	NA	0	NA	NA	Chromosome
NODE_52032_length_691_cov_2.045597_1	203	691	-1	ID=52032_1	partial=01	start_type=Edge	rbs_motif=None	rbs_spacer=None	gc_cont=0.427	NODE_52032_length_691_cov_2.045597	489	14199	29.0368	118	25.0904	59	25.0904	691	19275	27.8944	153	10.1133	76	10.0472	NA	NA	NA	NA	NA	NA	NA	0	NA	NA	Chromosome
NODE_52033_length_691_cov_2.026730_1	59	691	-1	ID=52033_1	partial=01	start_type=Edge	rbs_motif=None	rbs_spacer=None	gc_cont=0.698	NODE_52033_length_691_cov_2.026730	633	3555	5.6161	30	4.9278	15	4.9278	691	3611	5.2258	30	1.983	15	1.983	Bacteria	Pseudomonadota	Betaproteobacteria	Burkholderiales	Comamonadaceae	Variovorax	Variovorax sp. PAMC26660	2762322	APH	RF0032	Chromosome
NODE_52034_length_691_cov_2.022013_1	1	90	1	ID=52034_1	partial=10	start_type=Edge	rbs_motif=None	rbs_spacer=None	gc_cont=0.244	NODE_52034_length_691_cov_2.022013	90	198	2.2	3	3.4659	1	2.3106	691	6087	8.809	46	3.0406	23	3.0406	NA	NA	NA	NA	NA	NA	NA	0	NA	NA	Chromosome
NODE_52034_length_691_cov_2.022013_2	511	612	-1	ID=52034_2	partial=00	start_type=ATG	rbs_motif=GGxGG	rbs_spacer=3-4bp	gc_cont=0.578	NODE_52034_length_691_cov_2.022013	102	2115	20.7353	27	27.5231	13	26.5038	691	6087	8.809	46	3.0406	23	3.0406	NA	NA	NA	NA	NA	NA	NA	0	NA	NA	Chromosome
NODE_52037_length_691_cov_1.955975_1	1	690	1	ID=52037_1	partial=11	start_type=Edge	rbs_motif=None	rbs_spacer=None	gc_cont=0.741	NODE_52037_length_691_cov_1.955975	690	3863	5.5986	29	4.37	14	4.2193	691	3778	5.4674	29	1.9169	14	1.8508	Bacteria	Actinomycetota	Actinomycetes	Micrococcales	Micrococcaceae	Kocuria	Kocuria turfanensis	388357	NA	NA	Chromosome
NODE_52038_length_691_cov_1.937107_1	2	301	1	ID=52038_1	partial=10	start_type=Edge	rbs_motif=None	rbs_spacer=None	gc_cont=0.550	NODE_52038_length_691_cov_1.937107	300	1480	4.9333	11	3.8125	5	3.4659	691	3036	4.3936	22	1.4542	11	1.4542	NA	NA	NA	NA	NA	NA	NA	0	NA	NA	Chromosome
NODE_52038_length_691_cov_1.937107_2	356	631	1	ID=52038_2	partial=00	start_type=GTG	rbs_motif=GGAGG	rbs_spacer=5-10bp	gc_cont=0.543	NODE_52038_length_691_cov_1.937107	276	974	3.529	8	3.0138	4	3.0138	691	3036	4.3936	22	1.4542	11	1.4542	NA	NA	NA	NA	NA	NA	NA	0	NA	NA	Chromosome
NODE_52039_length_691_cov_1.933962_1	2	82	1	ID=52039_1	partial=10	start_type=Edge	rbs_motif=None	rbs_spacer=None	gc_cont=0.370	NODE_52039_length_691_cov_1.933962	81	3510	43.3333	80	102.693	40	102.693	691	12136	17.563	120	7.932	60	7.932	NA	NA	NA	NA	NA	NA	NA	0	NA	NA	Chromosome
NODE_52040_length_691_cov_1.927673_1	3	689	1	ID=52040_1	partial=11	start_type=Edge	rbs_motif=None	rbs_spacer=None	gc_cont=0.405	NODE_52040_length_691_cov_1.927673	687	3704	5.3916	29	4.3891	14	4.2378	691	3679	5.3242	29	1.9169	14	1.8508	NA	NA	NA	NA	NA	NA	NA	0	NA	NA	Chromosome
NODE_52041_length_691_cov_1.913522_1	3	251	-1	ID=52041_1	partial=10	start_type=ATG	rbs_motif=GGAG/GAGG	rbs_spacer=5-10bp	gc_cont=0.719	NODE_52041_length_691_cov_1.913522	249	965	3.8755	9	3.7582	4	3.3406	691	3779	5.4689	29	1.9169	14	1.8508	Bacteria	Pseudomonadota	Alphaproteobacteria	Rhodobacterales	Paracoccaceae	Paracoccus	Paracoccus everestensis	2903900	NA	NA	Chromosome
NODE_52041_length_691_cov_1.913522_2	251	487	-1	ID=52041_2	partial=00	start_type=ATG	rbs_motif=GGAGG	rbs_spacer=5-10bp	gc_cont=0.641	NODE_52041_length_691_cov_1.913522	237	1523	6.4262	13	5.7033	6	5.2646	691	3779	5.4689	29	1.9169	14	1.8508	Bacteria	Pseudomonadota	Alphaproteobacteria	Rhodobacterales	Paracoccaceae	Paracoccus	Paracoccus everestensis	2903900	NA	NA	Chromosome
NODE_52041_length_691_cov_1.913522_3	484	690	-1	ID=52041_3	partial=01	start_type=Edge	rbs_motif=None	rbs_spacer=None	gc_cont=0.676	NODE_52041_length_691_cov_1.913522	207	481	2.3237	5	2.5115	2	2.0092	691	3779	5.4689	29	1.9169	14	1.8508	Bacteria	Pseudomonadota	Alphaproteobacteria	Rhodobacterales	Paracoccaceae	Paracoccus	Paracoccus everestensis	2903900	NA	NA	Chromosome
NODE_52042_length_691_cov_1.908805_1	2	145	1	ID=52042_1	partial=10	start_type=Edge	rbs_motif=None	rbs_spacer=None	gc_cont=0.569	NODE_52042_length_691_cov_1.908805	144	598	4.1528	6	4.3323	3	4.3323	691	2472	3.5774	18	1.1898	9	1.1898	NA	NA	NA	NA	NA	NA	NA	0	NA	NA	Chromosome
NODE_52042_length_691_cov_1.908805_2	500	691	1	ID=52042_2	partial=01	start_type=TTG	rbs_motif=AGGA/GGAG/GAGG	rbs_spacer=11-12bp	gc_cont=0.578	NODE_52042_length_691_cov_1.908805	192	485	2.526	5	2.7077	2	2.1662	691	2472	3.5774	18	1.1898	9	1.1898	NA	NA	NA	NA	NA	NA	NA	0	NA	NA	Chromosome
NODE_52043_length_691_cov_1.905660_1	463	690	-1	ID=52043_1	partial=01	start_type=Edge	rbs_motif=None	rbs_spacer=None	gc_cont=0.263	NODE_52043_length_691_cov_1.905660	228	7754	34.0088	71	32.3786	35	31.9226	691	30892	44.7062	229	15.1369	114	15.0708	NA	NA	NA	NA	NA	NA	NA	0	NA	NA	Chromosome
NODE_52044_length_691_cov_1.897799_1	1	147	1	ID=52044_1	partial=10	start_type=Edge	rbs_motif=None	rbs_spacer=None	gc_cont=0.456	NODE_52044_length_691_cov_1.897799	147	325	2.2109	3	2.122	1	1.4146	691	2779	4.0217	21	1.3881	10	1.322	Eukaryota	Ascomycota	Sordariomycetes	Magnaporthales	Pyriculariaceae	Pyricularia	Pyricularia grisea	148305	NA	NA	Chromosome
NODE_52045_length_691_cov_1.896226_1	3	206	1	ID=52045_1	partial=10	start_type=Edge	rbs_motif=None	rbs_spacer=None	gc_cont=0.505	NODE_52045_length_691_cov_1.896226	204	1114	5.4608	12	6.1163	6	6.1163	691	2442	3.534	20	1.322	10	1.322	Eukaryota	Ascomycota	NA	NA	NA	NA	NA	716545	NA	NA	Chromosome
NODE_52045_length_691_cov_1.896226_2	265	408	1	ID=52045_2	partial=00	start_type=ATG	rbs_motif=None	rbs_spacer=None	gc_cont=0.500	NODE_52045_length_691_cov_1.896226	144	133	0.9236	1	0.7221	0	0	691	2442	3.534	20	1.322	10	1.322	Eukaryota	Ascomycota	NA	NA	NA	NA	NA	716545	NA	NA	Chromosome
NODE_52045_length_691_cov_1.896226_3	454	690	1	ID=52045_3	partial=01	start_type=ATG	rbs_motif=None	rbs_spacer=None	gc_cont=0.574	NODE_52045_length_691_cov_1.896226	237	539	2.2743	6	2.6323	3	2.6323	691	2442	3.534	20	1.322	10	1.322	Eukaryota	Ascomycota	NA	NA	NA	NA	NA	716545	NA	NA	Chromosome
NODE_52046_length_691_cov_1.893082_1	1	690	1	ID=52046_1	partial=11	start_type=Edge	rbs_motif=None	rbs_spacer=None	gc_cont=0.728	NODE_52046_length_691_cov_1.893082	690	4370	6.3333	31	4.6714	15	4.5207	691	4371	6.3256	31	2.0491	15	1.983	Bacteria	Pseudomonadota	Alphaproteobacteria	Rhodospirillales	Acetobacteraceae	Pseudoroseomonas	Pseudoroseomonas cervicalis	204525	msbA	RF0107	Chromosome
NODE_52047_length_691_cov_1.874214_1	1	72	1	ID=52047_1	partial=10	start_type=Edge	rbs_motif=None	rbs_spacer=None	gc_cont=0.292	NODE_52047_length_691_cov_1.874214	72	185	2.5694	3	4.3323	1	2.8882	691	8591	12.4327	110	7.271	55	7.271	NA	NA	NA	NA	NA	NA	NA	0	NA	NA	Chromosome
NODE_52050_length_691_cov_1.852201_1	3	485	1	ID=52050_1	partial=10	start_type=Edge	rbs_motif=None	rbs_spacer=None	gc_cont=0.497	NODE_52050_length_691_cov_1.852201	483	2356	4.8778	17	3.6596	8	3.4444	691	2940	4.2547	21	1.3881	10	1.322	NA	NA	NA	NA	NA	NA	NA	0	NA	NA	Chromosome
NODE_52050_length_691_cov_1.852201_2	332	691	-1	ID=52050_2	partial=01	start_type=Edge	rbs_motif=None	rbs_spacer=None	gc_cont=0.494	NODE_52050_length_691_cov_1.852201	360	970	2.6944	7	2.0218	3	1.7329	691	2940	4.2547	21	1.3881	10	1.322	NA	NA	NA	NA	NA	NA	NA	0	NA	NA	Chromosome
NODE_52051_length_691_cov_1.850629_1	619	690	-1	ID=52051_1	partial=01	start_type=Edge	rbs_motif=None	rbs_spacer=None	gc_cont=0.514	NODE_52051_length_691_cov_1.850629	72	178	2.4722	3	4.3323	1	2.8882	691	2354	3.4067	16	1.0576	8	1.0576	NA	NA	NA	NA	NA	NA	NA	0	NA	NA	Chromosome
NODE_52052_length_691_cov_1.850629_1	3	281	1	ID=52052_1	partial=10	start_type=Edge	rbs_motif=None	rbs_spacer=None	gc_cont=0.312	NODE_52052_length_691_cov_1.850629	279	699	2.5054	5	1.8634	2	1.4907	691	2316	3.3517	16	1.0576	8	1.0576	Bacteria	Bacteroidota	Flavobacteriia	Flavobacteriales	Flavobacteriaceae	Christiangramia	NA	279359	NA	NA	Chromosome
NODE_52052_length_691_cov_1.850629_2	320	691	1	ID=52052_2	partial=01	start_type=ATG	rbs_motif=None	rbs_spacer=None	gc_cont=0.325	NODE_52052_length_691_cov_1.850629	372	1531	4.1156	11	3.0746	5	2.7951	691	2316	3.3517	16	1.0576	8	1.0576	Bacteria	Bacteroidota	Flavobacteriia	Flavobacteriales	Flavobacteriaceae	Christiangramia	NA	279359	NA	NA	Chromosome
NODE_52054_length_691_cov_1.842767_1	371	691	-1	ID=52054_1	partial=01	start_type=Edge	rbs_motif=None	rbs_spacer=None	gc_cont=0.539	NODE_52054_length_691_cov_1.842767	321	1017	3.1682	9	2.9152	4	2.5913	691	2319	3.356	17	1.1237	8	1.0576	NA	NA	NA	NA	NA	NA	NA	0	NA	NA	Chromosome
NODE_52055_length_691_cov_1.825472_1	2	691	-1	ID=52055_1	partial=11	start_type=Edge	rbs_motif=None	rbs_spacer=None	gc_cont=0.474	NODE_52055_length_691_cov_1.825472	690	3206	4.6464	24	3.6166	12	3.6166	691	3207	4.6411	24	1.5864	12	1.5864	NA	NA	NA	NA	NA	NA	NA	0	NA	NA	Chromosome
NODE_52056_length_691_cov_1.822327_1	2	391	1	ID=52056_1	partial=10	start_type=Edge	rbs_motif=None	rbs_spacer=None	gc_cont=0.510	NODE_52056_length_691_cov_1.822327	390	1413	3.6231	11	2.9327	5	2.6661	691	2169	3.1389	15	0.9915	7	0.9254	NA	NA	NA	NA	NA	NA	NA	0	NA	NA	Chromosome
NODE_52056_length_691_cov_1.822327_2	418	690	1	ID=52056_2	partial=01	start_type=ATG	rbs_motif=None	rbs_spacer=None	gc_cont=0.531	NODE_52056_length_691_cov_1.822327	273	600	2.1978	4	1.5235	2	1.5235	691	2169	3.1389	15	0.9915	7	0.9254	NA	NA	NA	NA	NA	NA	NA	0	NA	NA	Chromosome
NODE_52057_length_691_cov_1.820755_1	132	689	1	ID=52057_1	partial=01	start_type=GTG	rbs_motif=None	rbs_spacer=None	gc_cont=0.389	NODE_52057_length_691_cov_1.820755	558	1790	3.2079	14	2.6087	7	2.6087	691	2362	3.4182	16	1.0576	8	1.0576	NA	NA	NA	NA	NA	NA	NA	0	NA	NA	Chromosome
NODE_52058_length_691_cov_1.812893_1	357	689	-1	ID=52058_1	partial=01	start_type=Edge	rbs_motif=None	rbs_spacer=None	gc_cont=0.366	NODE_52058_length_691_cov_1.812893	333	845	2.5375	8	2.4979	4	2.4979	691	2444	3.5369	19	1.2559	9	1.1898	NA	NA	NA	NA	NA	NA	NA	0	NA	NA	Chromosome
NODE_52059_length_691_cov_1.801887_1	593	691	-1	ID=52059_1	partial=01	start_type=Edge	rbs_motif=None	rbs_spacer=None	gc_cont=0.323	NODE_52059_length_691_cov_1.801887	99	534	5.3939	8	8.4021	4	8.4021	691	3907	5.6541	32	2.1152	16	2.1152	NA	NA	NA	NA	NA	NA	NA	0	NA	NA	Chromosome
NODE_52061_length_691_cov_1.781447_1	2	691	1	ID=52061_1	partial=11	start_type=Edge	rbs_motif=None	rbs_spacer=None	gc_cont=0.497	NODE_52061_length_691_cov_1.781447	690	3564	5.1652	25	3.7673	12	3.6166	691	3564	5.1577	25	1.6525	12	1.5864	NA	NA	NA	NA	NA	NA	NA	0	NA	NA	Chromosome
NODE_52062_length_691_cov_1.779874_1	1	72	1	ID=52062_1	partial=10	start_type=Edge	rbs_motif=None	rbs_spacer=None	gc_cont=0.333	NODE_52062_length_691_cov_1.779874	72	72	1	1	1.4441	0	0	691	2363	3.4197	17	1.1237	8	1.0576	Bacteria	Cyanobacteriota	Cyanophyceae	Nostocales	Nostocaceae	Nostoc	Nostoc sp. 'Lobaria pulmonaria (5183) cyanobiont'	1618022	NA	NA	Chromosome
NODE_52062_length_691_cov_1.779874_2	138	689	1	ID=52062_2	partial=01	start_type=ATG	rbs_motif=GGA/GAG/AGG	rbs_spacer=5-10bp	gc_cont=0.406	NODE_52062_length_691_cov_1.779874	552	2227	4.0344	18	3.3905	9	3.3905	691	2363	3.4197	17	1.1237	8	1.0576	Bacteria	Cyanobacteriota	Cyanophyceae	Nostocales	Nostocaceae	Nostoc	Nostoc sp. 'Lobaria pulmonaria (5183) cyanobiont'	1618022	NA	NA	Chromosome
NODE_52064_length_691_cov_1.762579_1	3	227	1	ID=52064_1	partial=10	start_type=Edge	rbs_motif=None	rbs_spacer=None	gc_cont=0.387	NODE_52064_length_691_cov_1.762579	225	596	2.6489	6	2.7727	3	2.7727	691	1987	2.8755	14	0.9254	7	0.9254	Bacteria	Cyanobacteriota	Cyanophyceae	Nostocales	Calotrichaceae	Calothrix	Calothrix sp. PCC 7716	2853227	NA	NA	Chromosome
NODE_52064_length_691_cov_1.762579_2	362	691	1	ID=52064_2	partial=01	start_type=ATG	rbs_motif=None	rbs_spacer=None	gc_cont=0.270	NODE_52064_length_691_cov_1.762579	330	883	2.6758	6	1.8905	3	1.8905	691	1987	2.8755	14	0.9254	7	0.9254	Bacteria	Cyanobacteriota	Cyanophyceae	Nostocales	Calotrichaceae	Calothrix	Calothrix sp. PCC 7716	2853227	NA	NA	Chromosome
NODE_52065_length_691_cov_1.759434_1	26	280	1	ID=52065_1	partial=00	start_type=ATG	rbs_motif=GGAG/GAGG	rbs_spacer=5-10bp	gc_cont=0.608	NODE_52065_length_691_cov_1.759434	255	1505	5.902	14	5.7085	7	5.7085	691	3067	4.4385	23	1.5203	11	1.4542	NA	NA	NA	NA	NA	NA	NA	0	NA	NA	Chromosome
NODE_52066_length_691_cov_1.754717_1	3	689	-1	ID=52066_1	partial=11	start_type=Edge	rbs_motif=None	rbs_spacer=None	gc_cont=0.528	NODE_52066_length_691_cov_1.754717	687	3488	5.0771	26	3.9351	13	3.9351	691	3396	4.9146	25	1.6525	12	1.5864	NA	NA	NA	NA	NA	NA	NA	0	NA	NA	Chromosome
NODE_52067_length_691_cov_1.754717_1	522	689	-1	ID=52067_1	partial=01	start_type=Edge	rbs_motif=None	rbs_spacer=None	gc_cont=0.280	NODE_52067_length_691_cov_1.754717	168	387	2.3036	3	1.8567	1	1.2378	691	4198	6.0753	33	2.1813	16	2.1152	NA	NA	NA	NA	NA	NA	NA	0	NA	NA	Chromosome
NODE_52068_length_691_cov_1.754717_1	112	690	1	ID=52068_1	partial=01	start_type=ATG	rbs_motif=AAA	rbs_spacer=8bp	gc_cont=0.427	NODE_52068_length_691_cov_1.754717	579	1902	3.285	15	2.6937	7	2.5141	691	2326	3.3661	16	1.0576	8	1.0576	NA	NA	NA	NA	NA	NA	NA	0	NA	NA	Chromosome
NODE_52069_length_691_cov_1.742138_1	48	650	-1	ID=52069_1	partial=00	start_type=GTG	rbs_motif=AGGAG	rbs_spacer=5-10bp	gc_cont=0.743	NODE_52069_length_691_cov_1.742138	603	4356	7.2239	40	6.8973	20	6.8973	691	4561	6.6006	41	2.7101	20	2.644	Bacteria	Actinomycetota	Actinomycetes	Kitasatosporales	Streptomycetaceae	Streptomyces	Streptomyces xinghaiensis	1038929	NA	NA	Chromosome
NODE_52070_length_691_cov_1.740566_1	2	109	-1	ID=52070_1	partial=10	start_type=TTG	rbs_motif=AGxAGG/AGGxGG	rbs_spacer=5-10bp	gc_cont=0.287	NODE_52070_length_691_cov_1.740566	108	626	5.7963	6	5.7765	3	5.7765	691	4715	6.8234	37	2.4457	18	2.3796	NA	NA	NA	NA	NA	NA	NA	0	NA	NA	Chromosome
NODE_52071_length_691_cov_1.737421_1	2	679	1	ID=52071_1	partial=10	start_type=Edge	rbs_motif=None	rbs_spacer=None	gc_cont=0.761	NODE_52071_length_691_cov_1.737421	678	2774	4.0914	22	3.3739	11	3.3739	691	2787	4.0333	22	1.4542	11	1.4542	Bacteria	Actinomycetota	Actinomycetes	Mycobacteriales	Mycobacteriaceae	Mycobacterium	NA	141349	NA	NA	Chromosome
NODE_52073_length_691_cov_1.713836_1	2	691	-1	ID=52073_1	partial=11	start_type=Edge	rbs_motif=None	rbs_spacer=None	gc_cont=0.613	NODE_52073_length_691_cov_1.713836	690	5611	8.1319	46	6.9318	23	6.9318	691	5328	7.7106	44	2.9084	22	2.9084	Bacteria	Pseudomonadota	Alphaproteobacteria	Rhodobacterales	Paracoccaceae	Paracoccus	Paracoccus everestensis	2903900	NA	NA	Chromosome
NODE_52075_length_691_cov_1.694969_1	2	154	-1	ID=52075_1	partial=10	start_type=ATG	rbs_motif=GGAG/GAGG	rbs_spacer=5-10bp	gc_cont=0.601	NODE_52075_length_691_cov_1.694969	153	0	0	0	0	0	0	691	5112	7.398	43	2.8423	21	2.7762	Bacteria	Pseudomonadota	Alphaproteobacteria	Rhodobacterales	Paracoccaceae	Paracoccus	Paracoccus sp. AK26	2589076	NA	NA	Chromosome
NODE_52075_length_691_cov_1.694969_2	169	369	-1	ID=52075_2	partial=00	start_type=ATG	rbs_motif=AGGAG	rbs_spacer=5-10bp	gc_cont=0.592	NODE_52075_length_691_cov_1.694969	201	3496	17.393	35	18.1053	17	17.588	691	5112	7.398	43	2.8423	21	2.7762	Bacteria	Pseudomonadota	Alphaproteobacteria	Rhodobacterales	Paracoccaceae	Paracoccus	Paracoccus sp. AK26	2589076	NA	NA	Chromosome
NODE_52075_length_691_cov_1.694969_3	478	690	-1	ID=52075_3	partial=01	start_type=Edge	rbs_motif=None	rbs_spacer=None	gc_cont=0.732	NODE_52075_length_691_cov_1.694969	213	663	3.1127	5	2.4408	2	1.9526	691	5112	7.398	43	2.8423	21	2.7762	Bacteria	Pseudomonadota	Alphaproteobacteria	Rhodobacterales	Paracoccaceae	Paracoccus	Paracoccus sp. AK26	2589076	NA	NA	Chromosome
NODE_52077_length_691_cov_1.688679_1	149	436	1	ID=52077_1	partial=00	start_type=TTG	rbs_motif=GGA/GAG/AGG	rbs_spacer=5-10bp	gc_cont=0.354	NODE_52077_length_691_cov_1.688679	288	3430	11.9097	30	10.8309	15	10.8309	691	8473	12.2619	69	4.5609	34	4.4948	NA	NA	NA	NA	NA	NA	NA	0	NA	NA	Chromosome
NODE_52078_length_691_cov_1.688679_1	2	418	-1	ID=52078_1	partial=10	start_type=TTG	rbs_motif=GGAG/GAGG	rbs_spacer=5-10bp	gc_cont=0.727	NODE_52078_length_691_cov_1.688679	417	2102	5.0408	17	4.2388	8	3.9895	691	2958	4.2808	23	1.5203	11	1.4542	Bacteria	Planctomycetota	Planctomycetia	Isosphaerales	Isosphaeraceae	Singulisphaera	Singulisphaera acidiphila	886293	NA	NA	IS elements
NODE_52078_length_691_cov_1.688679_2	473	691	-1	ID=52078_2	partial=01	start_type=Edge	rbs_motif=None	rbs_spacer=None	gc_cont=0.667	NODE_52078_length_691_cov_1.688679	219	673	3.0731	6	2.8487	3	2.8487	691	2958	4.2808	23	1.5203	11	1.4542	Bacteria	Planctomycetota	Planctomycetia	Isosphaerales	Isosphaeraceae	Singulisphaera	Singulisphaera acidiphila	886293	NA	NA	IS elements
NODE_52079_length_691_cov_1.680818_1	1	633	-1	ID=52079_1	partial=10	start_type=TTG	rbs_motif=None	rbs_spacer=None	gc_cont=0.434	NODE_52079_length_691_cov_1.680818	633	2401	3.793	17	2.7924	8	2.6282	691	3718	5.3806	39	2.5779	19	2.5118	Bacteria	Cyanobacteriota	Cyanophyceae	Synechococcales	Synechococcaceae	Dactylococcopsis	Dactylococcopsis salina	13035	NA	NA	Chromosome
NODE_52080_length_691_cov_1.677673_1	3	689	-1	ID=52080_1	partial=11	start_type=Edge	rbs_motif=None	rbs_spacer=None	gc_cont=0.582	NODE_52080_length_691_cov_1.677673	687	2108	3.0684	14	2.1189	7	2.1189	691	2112	3.0564	14	0.9254	7	0.9254	Bacteria	Pseudomonadota	Alphaproteobacteria	Hyphomicrobiales	NA	NA	NA	356	NA	NA	Chromosome
NODE_52081_length_691_cov_1.671384_1	1	519	1	ID=52081_1	partial=10	start_type=Edge	rbs_motif=None	rbs_spacer=None	gc_cont=0.696	NODE_52081_length_691_cov_1.671384	519	945	1.8208	7	1.4024	3	1.202	691	2816	4.0753	20	1.322	10	1.322	Bacteria	Pseudomonadota	Alphaproteobacteria	Rhodobacterales	Paracoccaceae	Paracoccus	Paracoccus sp. Arc7-R13	2500532	NA	NA	Chromosome
NODE_52081_length_691_cov_1.671384_2	516	689	1	ID=52081_2	partial=01	start_type=ATG	rbs_motif=AGGA	rbs_spacer=5-10bp	gc_cont=0.661	NODE_52081_length_691_cov_1.671384	174	1473	8.4655	13	7.7683	6	7.1708	691	2816	4.0753	20	1.322	10	1.322	Bacteria	Pseudomonadota	Alphaproteobacteria	Rhodobacterales	Paracoccaceae	Paracoccus	Paracoccus sp. Arc7-R13	2500532	NA	NA	Chromosome
NODE_52082_length_691_cov_1.666667_1	3	521	-1	ID=52082_1	partial=10	start_type=GTG	rbs_motif=GGA/GAG/AGG	rbs_spacer=5-10bp	gc_cont=0.318	NODE_52082_length_691_cov_1.666667	519	1822	3.5106	13	2.6044	6	2.4041	691	2075	3.0029	14	0.9254	7	0.9254	NA	NA	NA	NA	NA	NA	NA	0	NA	NA	Chromosome
NODE_52083_length_691_cov_1.658805_1	1	168	-1	ID=52083_1	partial=10	start_type=ATG	rbs_motif=TAA	rbs_spacer=12bp	gc_cont=0.351	NODE_52083_length_691_cov_1.658805	168	302	1.7976	2	1.2378	1	1.2378	691	1944	2.8133	14	0.9254	7	0.9254	NA	NA	NA	NA	NA	NA	NA	0	NA	NA	Chromosome
NODE_52083_length_691_cov_1.658805_2	174	671	-1	ID=52083_2	partial=00	start_type=TTG	rbs_motif=None	rbs_spacer=None	gc_cont=0.357	NODE_52083_length_691_cov_1.658805	498	1429	2.8695	12	2.5055	6	2.5055	691	1944	2.8133	14	0.9254	7	0.9254	NA	NA	NA	NA	NA	NA	NA	0	NA	NA	Chromosome
NODE_52084_length_691_cov_1.646226_1	2	103	1	ID=52084_1	partial=10	start_type=Edge	rbs_motif=None	rbs_spacer=None	gc_cont=0.225	NODE_52084_length_691_cov_1.646226	102	2835	27.7941	36	36.6975	18	36.6975	691	20827	30.1404	158	10.4438	79	10.4438	NA	NA	NA	NA	NA	NA	NA	0	NA	NA	Chromosome
NODE_52085_length_691_cov_1.632075_1	526	690	1	ID=52085_1	partial=01	start_type=ATG	rbs_motif=AATAA	rbs_spacer=5bp	gc_cont=0.424	NODE_52085_length_691_cov_1.632075	165	525	3.1818	5	3.1508	2	2.5206	691	6267	9.0695	58	3.8338	29	3.8338	NA	NA	NA	NA	NA	NA	NA	0	NA	NA	Chromosome
NODE_52086_length_691_cov_1.630503_1	3	416	-1	ID=52086_1	partial=10	start_type=ATG	rbs_motif=AAA	rbs_spacer=13bp	gc_cont=0.541	NODE_52086_length_691_cov_1.630503	414	750	1.8116	5	1.2558	2	1.0046	691	1864	2.6975	13	0.8593	6	0.7932	Eukaryota	Ascomycota	Sordariomycetes	Glomerellales	Glomerellaceae	Colletotrichum	Colletotrichum lupini	145971	NA	NA	Chromosome
NODE_52086_length_691_cov_1.630503_2	467	691	-1	ID=52086_2	partial=01	start_type=Edge	rbs_motif=None	rbs_spacer=None	gc_cont=0.524	NODE_52086_length_691_cov_1.630503	225	874	3.8844	8	3.6969	4	3.6969	691	1864	2.6975	13	0.8593	6	0.7932	Eukaryota	Ascomycota	Sordariomycetes	Glomerellales	Glomerellaceae	Colletotrichum	Colletotrichum lupini	145971	NA	NA	Chromosome
NODE_52087_length_691_cov_1.619497_1	1	72	-1	ID=52087_1	partial=10	start_type=ATG	rbs_motif=AATAA	rbs_spacer=15bp	gc_cont=0.431	NODE_52087_length_691_cov_1.619497	72	72	1	1	1.4441	0	0	691	2553	3.6946	19	1.2559	9	1.1898	Bacteria	Cyanobacteriota	Cyanophyceae	Nostocales	Calotrichaceae	Calothrix	Calothrix sp. PCC 6303	1170562	NA	NA	Chromosome
NODE_52087_length_691_cov_1.619497_2	303	602	1	ID=52087_2	partial=00	start_type=ATG	rbs_motif=TTATA	rbs_spacer=14bp	gc_cont=0.460	NODE_52087_length_691_cov_1.619497	300	1730	5.7667	14	4.8522	7	4.8522	691	2553	3.6946	19	1.2559	9	1.1898	Bacteria	Cyanobacteriota	Cyanophyceae	Nostocales	Calotrichaceae	Calothrix	Calothrix sp. PCC 6303	1170562	NA	NA	Chromosome
NODE_52088_length_691_cov_1.611635_1	467	691	1	ID=52088_1	partial=01	start_type=ATG	rbs_motif=None	rbs_spacer=None	gc_cont=0.458	NODE_52088_length_691_cov_1.611635	225	383	1.7022	4	1.8485	2	1.8485	691	1661	2.4038	11	0.7271	5	0.661	NA	NA	NA	NA	NA	NA	NA	0	NA	NA	Chromosome
NODE_52089_length_691_cov_1.603774_1	1	156	-1	ID=52089_1	partial=10	start_type=ATG	rbs_motif=None	rbs_spacer=None	gc_cont=0.577	NODE_52089_length_691_cov_1.603774	156	379	2.4295	5	3.3326	2	2.6661	691	1936	2.8017	15	0.9915	7	0.9254	NA	NA	NA	NA	NA	NA	NA	0	NA	NA	Chromosome
NODE_52090_length_691_cov_1.594340_1	2	352	1	ID=52090_1	partial=10	start_type=Edge	rbs_motif=None	rbs_spacer=None	gc_cont=0.254	NODE_52090_length_691_cov_1.594340	351	614	1.7493	5	1.4811	2	1.1849	691	2119	3.0666	15	0.9915	7	0.9254	NA	NA	NA	NA	NA	NA	NA	0	NA	NA	Chromosome
NODE_52091_length_691_cov_1.592767_1	1	606	-1	ID=52091_1	partial=10	start_type=ATG	rbs_motif=GGAGG	rbs_spacer=5-10bp	gc_cont=0.614	NODE_52091_length_691_cov_1.592767	606	5682	9.3762	54	9.2652	27	9.2652	691	6125	8.864	57	3.7677	28	3.7016	Bacteria	Pseudomonadota	Gammaproteobacteria	Pseudomonadales	Pseudomonadaceae	Pseudomonas	NA	1788301	NA	NA	Chromosome
NODE_52092_length_691_cov_1.588050_1	91	690	-1	ID=52092_1	partial=01	start_type=Edge	rbs_motif=None	rbs_spacer=None	gc_cont=0.675	NODE_52092_length_691_cov_1.588050	600	2487	4.145	19	3.2926	9	3.1193	691	2606	3.7713	19	1.2559	9	1.1898	Bacteria	Pseudomonadota	Betaproteobacteria	Burkholderiales	Comamonadaceae	Variovorax	Variovorax paradoxus	1246301	NA	NA	Chromosome
NODE_52094_length_691_cov_1.547170_1	326	598	1	ID=52094_1	partial=00	start_type=ATG	rbs_motif=TAAAA	rbs_spacer=15bp	gc_cont=0.289	NODE_52094_length_691_cov_1.547170	273	1175	4.304	12	4.5704	6	4.5704	691	2448	3.5427	21	1.3881	10	1.322	NA	NA	NA	NA	NA	NA	NA	0	NA	NA	Chromosome
NODE_52095_length_691_cov_1.540881_1	2	691	-1	ID=52095_1	partial=11	start_type=Edge	rbs_motif=None	rbs_spacer=None	gc_cont=0.475	NODE_52095_length_691_cov_1.540881	690	1650	2.3913	11	1.6576	5	1.5069	691	1651	2.3893	11	0.7271	5	0.661	NA	NA	NA	NA	NA	NA	NA	0	NA	NA	Chromosome
NODE_52096_length_691_cov_1.523585_1	2	496	1	ID=52096_1	partial=10	start_type=Edge	rbs_motif=None	rbs_spacer=None	gc_cont=0.683	NODE_52096_length_691_cov_1.523585	495	4466	9.0222	36	7.5619	18	7.5619	691	4902	7.0941	38	2.5118	19	2.5118	Bacteria	Pseudomonadota	Alphaproteobacteria	Rhodobacterales	Paracoccaceae	Paracoccus	Paracoccus marcusii	59779	NA	NA	Chromosome
NODE_52098_length_691_cov_1.511006_1	1	690	1	ID=52098_1	partial=11	start_type=Edge	rbs_motif=None	rbs_spacer=None	gc_cont=0.697	NODE_52098_length_691_cov_1.511006	690	5918	8.5768	49	7.3838	24	7.2331	691	5919	8.5658	49	3.2389	24	3.1728	Bacteria	Actinomycetota	Actinomycetes	Kitasatosporales	Streptomycetaceae	Streptomyces	Streptomyces pactum	68249	NA	NA	Chromosome
NODE_52099_length_691_cov_1.506289_1	2	229	-1	ID=52099_1	partial=10	start_type=ATG	rbs_motif=None	rbs_spacer=None	gc_cont=0.254	NODE_52099_length_691_cov_1.506289	228	7117	31.2149	77	35.1148	38	34.6588	691	52652	76.1968	473	31.2652	236	31.1991	NA	NA	NA	NA	NA	NA	NA	0	NA	NA	Chromosome
NODE_52099_length_691_cov_1.506289_2	351	689	-1	ID=52099_2	partial=01	start_type=Edge	rbs_motif=None	rbs_spacer=None	gc_cont=0.245	NODE_52099_length_691_cov_1.506289	339	43990	129.764	403	123.606	201	123.299	691	52652	76.1968	473	31.2652	236	31.1991	NA	NA	NA	NA	NA	NA	NA	0	NA	NA	Chromosome
NODE_52101_length_691_cov_1.503145_1	3	443	1	ID=52101_1	partial=10	start_type=Edge	rbs_motif=None	rbs_spacer=None	gc_cont=0.322	NODE_52101_length_691_cov_1.503145	441	8655	19.6259	67	15.7969	33	15.5611	691	11229	16.2504	86	5.6846	43	5.6846	NA	NA	NA	NA	NA	NA	NA	0	NA	NA	Chromosome
NODE_52102_length_691_cov_1.490566_1	236	436	1	ID=52102_1	partial=00	start_type=ATG	rbs_motif=None	rbs_spacer=None	gc_cont=0.239	NODE_52102_length_691_cov_1.490566	201	647	3.2189	5	2.5865	2	2.0692	691	4492	6.5007	46	3.0406	23	3.0406	NA	NA	NA	NA	NA	NA	NA	0	NA	NA	Chromosome
NODE_52103_length_691_cov_1.485849_1	3	125	-1	ID=52103_1	partial=10	start_type=TTG	rbs_motif=None	rbs_spacer=None	gc_cont=0.276	NODE_52103_length_691_cov_1.485849	123	544	4.4228	9	7.608	4	6.7627	691	5196	7.5195	50	3.305	25	3.305	NA	NA	NA	NA	NA	NA	NA	0	NA	NA	Chromosome
NODE_52104_length_691_cov_1.468553_1	1	690	1	ID=52104_1	partial=11	start_type=Edge	rbs_motif=None	rbs_spacer=None	gc_cont=0.475	NODE_52104_length_691_cov_1.468553	690	1564	2.2667	11	1.6576	5	1.5069	691	1565	2.2648	11	0.7271	5	0.661	Bacteria	Cyanobacteriota	Cyanophyceae	Nostocales	Calotrichaceae	Calothrix	Calothrix sp. PCC 7716	2853227	NA	NA	Chromosome
NODE_52105_length_691_cov_1.463836_1	3	173	1	ID=52105_1	partial=10	start_type=Edge	rbs_motif=None	rbs_spacer=None	gc_cont=0.444	NODE_52105_length_691_cov_1.463836	171	257	1.5029	2	1.2161	1	1.2161	691	2416	3.4964	19	1.2559	9	1.1898	NA	NA	NA	NA	NA	NA	NA	0	NA	NA	Chromosome
NODE_52106_length_691_cov_1.457547_1	58	561	1	ID=52106_1	partial=00	start_type=ATG	rbs_motif=GGA/GAG/AGG	rbs_spacer=5-10bp	gc_cont=0.411	NODE_52106_length_691_cov_1.457547	504	23194	46.0198	174	35.8966	87	35.8966	691	30939	44.7742	228	15.0708	114	15.0708	NA	NA	NA	NA	NA	NA	NA	0	NA	NA	Chromosome
NODE_52108_length_691_cov_1.433962_1	3	554	1	ID=52108_1	partial=10	start_type=Edge	rbs_motif=None	rbs_spacer=None	gc_cont=0.746	NODE_52108_length_691_cov_1.433962	552	12949	23.4583	120	22.6035	60	22.6035	691	13801	19.9725	125	8.2625	62	8.1964	Bacteria	Actinomycetota	Actinomycetes	Kitasatosporales	Streptomycetaceae	Streptomyces	Streptomyces xinghaiensis	1038929	drrA	RF0143	Chromosome
NODE_52109_length_691_cov_1.429245_1	262	690	-1	ID=52109_1	partial=01	start_type=Edge	rbs_motif=None	rbs_spacer=None	gc_cont=0.371	NODE_52109_length_691_cov_1.429245	429	3468	8.0839	31	7.5134	15	7.2711	691	5644	8.1679	45	2.9745	22	2.9084	NA	NA	NA	NA	NA	NA	NA	0	NA	NA	Chromosome
NODE_52110_length_691_cov_1.429245_1	3	689	-1	ID=52110_1	partial=11	start_type=Edge	rbs_motif=None	rbs_spacer=None	gc_cont=0.603	NODE_52110_length_691_cov_1.429245	687	2302	3.3508	16	2.4216	8	2.4216	691	2336	3.3806	17	1.1237	8	1.0576	Bacteria	Bacteroidota	Cytophagia	Cytophagales	NA	NA	NA	247481	NA	NA	Chromosome
NODE_52114_length_691_cov_1.386792_1	2	127	-1	ID=52114_1	partial=10	start_type=ATG	rbs_motif=None	rbs_spacer=None	gc_cont=0.500	NODE_52114_length_691_cov_1.386792	126	104	0.8254	1	0.8252	0	0	691	2225	3.22	16	1.0576	8	1.0576	NA	NA	NA	NA	NA	NA	NA	0	NA	NA	Chromosome
NODE_52114_length_691_cov_1.386792_2	93	689	-1	ID=52114_2	partial=01	start_type=Edge	rbs_motif=None	rbs_spacer=None	gc_cont=0.575	NODE_52114_length_691_cov_1.386792	597	1969	3.2982	15	2.6125	7	2.4383	691	2225	3.22	16	1.0576	8	1.0576	NA	NA	NA	NA	NA	NA	NA	0	NA	NA	Chromosome
NODE_52115_length_691_cov_1.386792_1	1	690	1	ID=52115_1	partial=11	start_type=Edge	rbs_motif=None	rbs_spacer=None	gc_cont=0.701	NODE_52115_length_691_cov_1.386792	690	2658	3.8522	21	3.1645	10	3.0138	691	2659	3.848	21	1.3881	10	1.322	Bacteria	Pseudomonadota	Alphaproteobacteria	Hyphomicrobiales	Devosiaceae	Devosia	Devosia sp. A16	1736675	NA	NA	Chromosome
NODE_52116_length_691_cov_1.377358_1	3	167	-1	ID=52116_1	partial=10	start_type=GTG	rbs_motif=AGGA	rbs_spacer=5-10bp	gc_cont=0.527	NODE_52116_length_691_cov_1.377358	165	200	1.2121	2	1.2603	1	1.2603	691	1771	2.563	13	0.8593	6	0.7932	NA	NA	NA	NA	NA	NA	NA	0	NA	NA	Chromosome
NODE_52116_length_691_cov_1.377358_2	297	689	-1	ID=52116_2	partial=01	start_type=Edge	rbs_motif=None	rbs_spacer=None	gc_cont=0.450	NODE_52116_length_691_cov_1.377358	393	1344	3.4198	10	2.6457	5	2.6457	691	1771	2.563	13	0.8593	6	0.7932	NA	NA	NA	NA	NA	NA	NA	0	NA	NA	Chromosome
NODE_52118_length_691_cov_1.356918_1	10	690	-1	ID=52118_1	partial=01	start_type=Edge	rbs_motif=None	rbs_spacer=None	gc_cont=0.699	NODE_52118_length_691_cov_1.356918	681	4075	5.9838	34	5.1912	17	5.1912	691	4110	5.9479	34	2.2474	17	2.2474	Bacteria	Pseudomonadota	Alphaproteobacteria	Hyphomicrobiales	Methylobacteriaceae	Methylobacterium	Methylobacterium sp. FF17	2984843	NA	NA	IS elements
NODE_52119_length_691_cov_1.352201_1	2	154	-1	ID=52119_1	partial=10	start_type=ATG	rbs_motif=AGxAG	rbs_spacer=5-10bp	gc_cont=0.386	NODE_52119_length_691_cov_1.352201	153	1997	13.0523	21	14.2713	10	13.5917	691	9717	14.0622	81	5.3541	40	5.288	NA	NA	NA	NA	NA	NA	NA	0	NA	NA	Chromosome
NODE_52120_length_691_cov_1.342767_1	323	520	1	ID=52120_1	partial=00	start_type=ATG	rbs_motif=GGA/GAG/AGG	rbs_spacer=11-12bp	gc_cont=0.268	NODE_52120_length_691_cov_1.342767	198	6803	34.3586	87	45.6866	43	45.1614	691	49658	71.864	479	31.6618	239	31.5957	NA	NA	NA	NA	NA	NA	NA	0	NA	NA	Chromosome
NODE_52122_length_691_cov_1.334906_1	67	318	-1	ID=52122_1	partial=00	start_type=ATG	rbs_motif=None	rbs_spacer=None	gc_cont=0.528	NODE_52122_length_691_cov_1.334906	252	564	2.2381	5	2.063	2	1.6504	691	1934	2.7988	13	0.8593	6	0.7932	NA	NA	NA	NA	NA	NA	NA	0	NA	NA	Chromosome
NODE_52124_length_691_cov_1.311321_1	227	691	1	ID=52124_1	partial=01	start_type=ATG	rbs_motif=None	rbs_spacer=None	gc_cont=0.604	NODE_52124_length_691_cov_1.311321	465	2043	4.3935	16	3.5777	8	3.5777	691	2695	3.9001	19	1.2559	9	1.1898	Bacteria	Actinomycetota	Actinomycetes	Micrococcales	Micrococcaceae	Pseudarthrobacter	Pseudarthrobacter sp. L1SW	2851598	NA	NA	Chromosome
NODE_52125_length_691_cov_1.309748_1	2	469	-1	ID=52125_1	partial=10	start_type=ATG	rbs_motif=None	rbs_spacer=None	gc_cont=0.613	NODE_52125_length_691_cov_1.309748	468	1854	3.9615	16	3.5547	8	3.5547	691	2965	4.2909	21	1.3881	10	1.322	Bacteria	NA	NA	NA	NA	NA	NA	2	NA	NA	Chromosome
NODE_52126_length_691_cov_1.294025_1	1	297	-1	ID=52126_1	partial=10	start_type=ATG	rbs_motif=None	rbs_spacer=None	gc_cont=0.710	NODE_52126_length_691_cov_1.294025	297	612	2.0606	7	2.4506	3	2.1005	691	1816	2.6281	15	0.9915	7	0.9254	Bacteria	Bacteroidota	Cytophagia	Cytophagales	Hymenobacteraceae	Hymenobacter	Hymenobacter sp. NBH84	2596915	NA	NA	Chromosome
NODE_52126_length_691_cov_1.294025_2	463	690	-1	ID=52126_2	partial=01	start_type=Edge	rbs_motif=None	rbs_spacer=None	gc_cont=0.596	NODE_52126_length_691_cov_1.294025	228	632	2.7719	5	2.2802	2	1.8241	691	1816	2.6281	15	0.9915	7	0.9254	Bacteria	Bacteroidota	Cytophagia	Cytophagales	Hymenobacteraceae	Hymenobacter	Hymenobacter sp. NBH84	2596915	NA	NA	Chromosome
NODE_52128_length_691_cov_1.275157_1	2	691	-1	ID=52128_1	partial=11	start_type=Edge	rbs_motif=None	rbs_spacer=None	gc_cont=0.507	NODE_52128_length_691_cov_1.275157	690	1485	2.1522	11	1.6576	5	1.5069	691	1492	2.1592	11	0.7271	5	0.661	Eukaryota	Ascomycota	NA	NA	NA	NA	NA	716546	NA	NA	Chromosome
NODE_52130_length_691_cov_1.270440_1	2	427	1	ID=52130_1	partial=10	start_type=Edge	rbs_motif=None	rbs_spacer=None	gc_cont=0.303	NODE_52130_length_691_cov_1.270440	426	4598	10.7934	56	13.6682	28	13.6682	691	7502	10.8567	81	5.3541	40	5.288	NA	NA	NA	NA	NA	NA	NA	0	NA	NA	Chromosome
NODE_52130_length_691_cov_1.270440_2	358	690	-1	ID=52130_2	partial=01	start_type=Edge	rbs_motif=None	rbs_spacer=None	gc_cont=0.294	NODE_52130_length_691_cov_1.270440	333	2549	7.6547	27	8.4305	13	8.1183	691	7502	10.8567	81	5.3541	40	5.288	NA	NA	NA	NA	NA	NA	NA	0	NA	NA	Chromosome
NODE_52131_length_691_cov_1.267296_1	199	477	1	ID=52131_1	partial=00	start_type=ATG	rbs_motif=None	rbs_spacer=None	gc_cont=0.333	NODE_52131_length_691_cov_1.267296	279	2223	7.9677	31	11.5529	15	11.1803	691	4418	6.3936	46	3.0406	23	3.0406	Bacteria	Bacteroidota	Chitinophagia	Chitinophagales	Chitinophagaceae	Pseudocnuella	Pseudocnuella soli	2502779	NA	NA	Chromosome
NODE_52131_length_691_cov_1.267296_2	597	689	1	ID=52131_2	partial=01	start_type=ATG	rbs_motif=GGA/GAG/AGG	rbs_spacer=5-10bp	gc_cont=0.172	NODE_52131_length_691_cov_1.267296	93	138	1.4839	2	2.2361	1	2.2361	691	4418	6.3936	46	3.0406	23	3.0406	Bacteria	Bacteroidota	Chitinophagia	Chitinophagales	Chitinophagaceae	Pseudocnuella	Pseudocnuella soli	2502779	NA	NA	Chromosome
NODE_52132_length_691_cov_1.264151_1	2	691	1	ID=52132_1	partial=11	start_type=Edge	rbs_motif=None	rbs_spacer=None	gc_cont=0.668	NODE_52132_length_691_cov_1.264151	690	3371	4.8855	26	3.9179	13	3.9179	691	3372	4.8799	26	1.7186	13	1.7186	Bacteria	Pseudomonadota	Alphaproteobacteria	Rhodobacterales	Paracoccaceae	Paracoccus	Paracoccus sp. Arc7-R13	2500532	NA	NA	ICEs
NODE_52133_length_691_cov_1.248428_1	281	496	1	ID=52133_1	partial=00	start_type=ATG	rbs_motif=AGGAG(G)/GGAGG	rbs_spacer=13-15bp	gc_cont=0.255	NODE_52133_length_691_cov_1.248428	216	621	2.875	6	2.8882	3	2.8882	691	2134	3.0883	17	1.1237	8	1.0576	NA	NA	NA	NA	NA	NA	NA	0	NA	NA	Chromosome
NODE_52135_length_691_cov_1.232704_1	1	690	-1	ID=52135_1	partial=11	start_type=Edge	rbs_motif=None	rbs_spacer=None	gc_cont=0.655	NODE_52135_length_691_cov_1.232704	690	1947	2.8217	17	2.5617	8	2.411	691	1945	2.8148	17	1.1237	8	1.0576	Bacteria	Actinomycetota	Actinomycetes	Propionibacteriales	Nocardioidaceae	Nocardioides	NA	1839	NA	NA	Chromosome
NODE_52138_length_691_cov_1.188679_1	3	251	1	ID=52138_1	partial=10	start_type=Edge	rbs_motif=None	rbs_spacer=None	gc_cont=0.406	NODE_52138_length_691_cov_1.188679	249	620	2.49	5	2.0879	2	1.6703	691	2228	3.2243	17	1.1237	8	1.0576	NA	NA	NA	NA	NA	NA	NA	0	NA	NA	Chromosome
NODE_52138_length_691_cov_1.188679_2	367	690	1	ID=52138_2	partial=01	start_type=ATG	rbs_motif=None	rbs_spacer=None	gc_cont=0.392	NODE_52138_length_691_cov_1.188679	324	1421	4.3858	12	3.851	6	3.851	691	2228	3.2243	17	1.1237	8	1.0576	NA	NA	NA	NA	NA	NA	NA	0	NA	NA	Chromosome
NODE_52139_length_691_cov_1.179245_1	3	125	-1	ID=52139_1	partial=10	start_type=TTG	rbs_motif=GGGG	rbs_spacer=8bp	gc_cont=0.764	NODE_52139_length_691_cov_1.179245	123	759	6.1707	8	6.7627	4	6.7627	691	2200	3.1838	21	1.3881	10	1.322	Bacteria	Actinomycetota	Actinomycetes	Kitasatosporales	Streptomycetaceae	Streptomyces	Streptomyces sp. Tu 2975	2676871	NA	NA	Chromosome
NODE_52139_length_691_cov_1.179245_2	349	690	-1	ID=52139_2	partial=01	start_type=Edge	rbs_motif=None	rbs_spacer=None	gc_cont=0.722	NODE_52139_length_691_cov_1.179245	342	620	1.8129	6	1.8241	3	1.8241	691	2200	3.1838	21	1.3881	10	1.322	Bacteria	Actinomycetota	Actinomycetes	Kitasatosporales	Streptomycetaceae	Streptomyces	Streptomyces sp. Tu 2975	2676871	NA	NA	Chromosome
NODE_52140_length_691_cov_1.177673_1	3	689	-1	ID=52140_1	partial=11	start_type=Edge	rbs_motif=None	rbs_spacer=None	gc_cont=0.654	NODE_52140_length_691_cov_1.177673	687	1185	1.7249	8	1.2108	4	1.2108	691	1189	1.7207	8	0.5288	4	0.5288	NA	NA	NA	NA	NA	NA	NA	0	NA	NA	Chromosome
NODE_52141_length_691_cov_1.171384_1	2	160	1	ID=52141_1	partial=10	start_type=Edge	rbs_motif=None	rbs_spacer=None	gc_cont=0.704	NODE_52141_length_691_cov_1.171384	159	624	3.9245	6	3.9236	3	3.9236	691	3541	5.1245	30	1.983	15	1.983	Bacteria	Pseudomonadota	Alphaproteobacteria	Rhodospirillales	Acetobacteraceae	Lichenicola	Lichenicola cladoniae	1484109	NA	NA	Plasmid
NODE_52141_length_691_cov_1.171384_2	263	691	1	ID=52141_2	partial=01	start_type=ATG	rbs_motif=GGAGG	rbs_spacer=5-10bp	gc_cont=0.692	NODE_52141_length_691_cov_1.171384	429	2637	6.1469	24	5.8169	12	5.8169	691	3541	5.1245	30	1.983	15	1.983	Bacteria	Pseudomonadota	Alphaproteobacteria	Rhodospirillales	Acetobacteraceae	Lichenicola	Lichenicola cladoniae	1484109	NA	NA	Plasmid
NODE_52142_length_691_cov_1.155660_1	2	691	1	ID=52142_1	partial=11	start_type=Edge	rbs_motif=None	rbs_spacer=None	gc_cont=0.703	NODE_52142_length_691_cov_1.155660	690	1940	2.8116	15	2.2604	7	2.1097	691	1941	2.809	15	0.9915	7	0.9254	Bacteria	Pseudomonadota	Alphaproteobacteria	Rhodobacterales	Roseobacteraceae	Sulfitobacter	NA	1389005	NA	NA	ICEs
NODE_52143_length_691_cov_1.147799_1	575	691	-1	ID=52143_1	partial=01	start_type=Edge	rbs_motif=None	rbs_spacer=None	gc_cont=0.171	NODE_52143_length_691_cov_1.147799	117	519	4.4359	8	7.1095	4	7.1095	691	1674	2.4226	15	0.9915	7	0.9254	NA	NA	NA	NA	NA	NA	NA	0	NA	NA	Chromosome
NODE_52144_length_691_cov_1.144654_1	336	653	1	ID=52144_1	partial=00	start_type=ATG	rbs_motif=TAAA	rbs_spacer=9bp	gc_cont=0.349	NODE_52144_length_691_cov_1.144654	318	1058	3.327	12	3.9236	6	3.9236	691	1926	2.7873	15	0.9915	7	0.9254	NA	NA	NA	NA	NA	NA	NA	0	NA	NA	Chromosome
NODE_52145_length_691_cov_1.143082_1	52	690	1	ID=52145_1	partial=01	start_type=GTG	rbs_motif=None	rbs_spacer=None	gc_cont=0.507	NODE_52145_length_691_cov_1.143082	639	1582	2.4757	11	1.7899	5	1.6272	691	1634	2.3647	11	0.7271	5	0.661	NA	NA	NA	NA	NA	NA	NA	0	NA	NA	Chromosome
NODE_52146_length_691_cov_1.141509_1	586	690	1	ID=52146_1	partial=01	start_type=ATG	rbs_motif=TAA	rbs_spacer=11bp	gc_cont=0.324	NODE_52146_length_691_cov_1.141509	105	463	4.4095	6	5.9415	3	5.9415	691	4437	6.4211	35	2.3135	17	2.2474	NA	NA	NA	NA	NA	NA	NA	0	NA	NA	Chromosome
NODE_52147_length_691_cov_1.141509_1	2	691	1	ID=52147_1	partial=11	start_type=Edge	rbs_motif=None	rbs_spacer=None	gc_cont=0.677	NODE_52147_length_691_cov_1.141509	690	9894	14.3391	94	14.1649	47	14.1649	691	9918	14.3531	94	6.2134	47	6.2134	Bacteria	Pseudomonadota	Alphaproteobacteria	Rhodospirillales	Acetobacteraceae	Roseomonas	Roseomonas marmotae	2768161	NA	NA	Chromosome
NODE_52148_length_691_cov_1.136792_1	578	691	-1	ID=52148_1	partial=01	start_type=Edge	rbs_motif=None	rbs_spacer=None	gc_cont=0.342	NODE_52148_length_691_cov_1.136792	114	525	4.6053	7	6.3845	3	5.4724	691	8950	12.9522	71	4.6931	35	4.627	NA	NA	NA	NA	NA	NA	NA	0	NA	NA	Chromosome
NODE_52149_length_691_cov_1.135220_1	1	666	1	ID=52149_1	partial=10	start_type=Edge	rbs_motif=None	rbs_spacer=None	gc_cont=0.718	NODE_52149_length_691_cov_1.135220	666	2188	3.2853	18	2.8102	9	2.8102	691	2213	3.2026	18	1.1898	9	1.1898	Bacteria	Pseudomonadota	Betaproteobacteria	Burkholderiales	Comamonadaceae	Variovorax	Variovorax sp. HW608	1034889	NA	NA	Chromosome
NODE_52150_length_691_cov_1.128931_1	2	229	1	ID=52150_1	partial=10	start_type=Edge	rbs_motif=None	rbs_spacer=None	gc_cont=0.268	NODE_52150_length_691_cov_1.128931	228	56321	247.022	1090	497.08	545	497.08	691	4003	5.7931	41	2.7101	20	2.644	NA	NA	NA	NA	NA	NA	NA	0	NA	NA	Chromosome
NODE_52152_length_691_cov_1.119497_1	2	469	1	ID=52152_1	partial=10	start_type=Edge	rbs_motif=None	rbs_spacer=None	gc_cont=0.506	NODE_52152_length_691_cov_1.119497	468	753	1.609	5	1.1109	2	0.8887	691	1358	1.9653	9	0.5949	4	0.5288	NA	NA	NA	NA	NA	NA	NA	0	NA	NA	Chromosome
NODE_52152_length_691_cov_1.119497_2	420	689	1	ID=52152_2	partial=01	start_type=ATG	rbs_motif=None	rbs_spacer=None	gc_cont=0.552	NODE_52152_length_691_cov_1.119497	270	507	1.8778	4	1.5404	2	1.5404	691	1358	1.9653	9	0.5949	4	0.5288	NA	NA	NA	NA	NA	NA	NA	0	NA	NA	Chromosome
NODE_52153_length_691_cov_1.095912_1	3	428	1	ID=52153_1	partial=10	start_type=Edge	rbs_motif=None	rbs_spacer=None	gc_cont=0.420	NODE_52153_length_691_cov_1.095912	426	594	1.3944	5	1.2204	2	0.9763	691	1192	1.725	9	0.5949	4	0.5288	Bacteria	Cyanobacteriota	Cyanophyceae	Leptolyngbyales	Trichocoleusaceae	Trichothermofontia	Trichothermofontia sichuanensis	2016064	NA	NA	Chromosome
NODE_52153_length_691_cov_1.095912_2	473	691	-1	ID=52153_2	partial=01	start_type=Edge	rbs_motif=None	rbs_spacer=None	gc_cont=0.388	NODE_52153_length_691_cov_1.095912	219	457	2.0868	4	1.8991	2	1.8991	691	1192	1.725	9	0.5949	4	0.5288	Bacteria	Cyanobacteriota	Cyanophyceae	Leptolyngbyales	Trichocoleusaceae	Trichothermofontia	Trichothermofontia sichuanensis	2016064	NA	NA	Chromosome
NODE_52154_length_691_cov_1.080189_1	2	691	-1	ID=52154_1	partial=11	start_type=Edge	rbs_motif=None	rbs_spacer=None	gc_cont=0.696	NODE_52154_length_691_cov_1.080189	690	1231	1.7841	9	1.3562	4	1.2055	691	1232	1.7829	9	0.5949	4	0.5288	NA	NA	NA	NA	NA	NA	NA	131567	msbA	RF0107	Chromosome
NODE_52155_length_691_cov_1.069182_1	3	689	1	ID=52155_1	partial=11	start_type=Edge	rbs_motif=None	rbs_spacer=None	gc_cont=0.700	NODE_52155_length_691_cov_1.069182	687	7456	10.853	64	9.6863	32	9.6863	691	7466	10.8046	64	4.2304	32	4.2304	Bacteria	Deinococcota	Deinococci	Deinococcales	Deinococcaceae	Deinococcus	Deinococcus metallilatus	1211322	NA	NA	Plasmid
NODE_52156_length_691_cov_1.056604_1	73	438	-1	ID=52156_1	partial=00	start_type=ATG	rbs_motif=GGA/GAG/AGG	rbs_spacer=5-10bp	gc_cont=0.598	NODE_52156_length_691_cov_1.056604	366	712	1.9454	6	1.7045	3	1.7045	691	1310	1.8958	9	0.5949	4	0.5288	NA	NA	NA	NA	NA	NA	NA	0	NA	NA	Chromosome
NODE_52156_length_691_cov_1.056604_2	561	689	1	ID=52156_2	partial=01	start_type=TTG	rbs_motif=GGAG/GAGG	rbs_spacer=5-10bp	gc_cont=0.543	NODE_52156_length_691_cov_1.056604	129	256	1.9845	3	2.4181	1	1.612	691	1310	1.8958	9	0.5949	4	0.5288	NA	NA	NA	NA	NA	NA	NA	0	NA	NA	Chromosome
NODE_52157_length_691_cov_1.051887_1	3	689	1	ID=52157_1	partial=11	start_type=Edge	rbs_motif=None	rbs_spacer=None	gc_cont=0.722	NODE_52157_length_691_cov_1.051887	687	1280	1.8632	10	1.5135	5	1.5135	691	1286	1.8611	10	0.661	5	0.661	Bacteria	NA	NA	NA	NA	NA	NA	2	NA	NA	Chromosome
NODE_52159_length_691_cov_1.029874_1	2	424	1	ID=52159_1	partial=10	start_type=Edge	rbs_motif=None	rbs_spacer=None	gc_cont=0.707	NODE_52159_length_691_cov_1.029874	423	1330	3.1442	10	2.4581	5	2.4581	691	2550	3.6903	26	1.7186	13	1.7186	Bacteria	Actinomycetota	Actinomycetes	Micrococcales	Micrococcaceae	Pseudarthrobacter	NA	1742993	Acetyltransf_3	RF0012	Chromosome
NODE_52159_length_691_cov_1.029874_2	431	691	-1	ID=52159_2	partial=01	start_type=Edge	rbs_motif=None	rbs_spacer=None	gc_cont=0.659	NODE_52159_length_691_cov_1.029874	261	1150	4.4061	16	6.374	8	6.374	691	2550	3.6903	26	1.7186	13	1.7186	Bacteria	Actinomycetota	Actinomycetes	Micrococcales	Micrococcaceae	Pseudarthrobacter	NA	1742993	NA	NA	Chromosome
NODE_52162_length_691_cov_1.000000_1	258	521	1	ID=52162_1	partial=00	start_type=ATG	rbs_motif=None	rbs_spacer=None	gc_cont=0.432	NODE_52162_length_691_cov_1.000000	264	1767	6.6932	17	6.6954	8	6.3016	691	16512	23.8958	217	14.3437	108	14.2776	NA	NA	NA	NA	NA	NA	NA	0	NA	NA	Chromosome
NODE_52162_length_691_cov_1.000000_2	581	691	-1	ID=52162_2	partial=01	start_type=Edge	rbs_motif=None	rbs_spacer=None	gc_cont=0.261	NODE_52162_length_691_cov_1.000000	111	768	6.9189	9	8.4305	4	7.4938	691	16512	23.8958	217	14.3437	108	14.2776	NA	NA	NA	NA	NA	NA	NA	0	NA	NA	Chromosome
NODE_52163_length_691_cov_0.993711_1	2	682	1	ID=52163_1	partial=10	start_type=Edge	rbs_motif=None	rbs_spacer=None	gc_cont=0.474	NODE_52163_length_691_cov_0.993711	681	1504	2.2085	14	2.1375	7	2.1375	691	1440	2.0839	12	0.7932	6	0.7932	Bacteria	Cyanobacteriota	Cyanophyceae	Nostocales	Aphanizomenonaceae	Nodularia	Nodularia spumigena	70799	NA	NA	Chromosome
NODE_52164_length_691_cov_0.988994_1	3	689	1	ID=52164_1	partial=11	start_type=Edge	rbs_motif=None	rbs_spacer=None	gc_cont=0.703	NODE_52164_length_691_cov_0.988994	687	1888	2.7482	13	1.9675	6	1.8162	691	1894	2.741	13	0.8593	6	0.7932	Bacteria	Pseudomonadota	Alphaproteobacteria	Rhodobacterales	Paracoccaceae	Paracoccus	Paracoccus everestensis	2903900	SIMPL	PF04402	Chromosome
NODE_52165_length_691_cov_0.981132_1	1	108	1	ID=52165_1	partial=10	start_type=Edge	rbs_motif=None	rbs_spacer=None	gc_cont=0.731	NODE_52165_length_691_cov_0.981132	108	108	1	1	0.9627	0	0	691	1181	1.7091	8	0.5288	4	0.5288	Bacteria	Actinomycetota	Actinomycetes	Kitasatosporales	Streptomycetaceae	Streptomyces	Streptomyces calvus	67282	NA	NA	Chromosome
NODE_52165_length_691_cov_0.981132_2	229	555	-1	ID=52165_2	partial=00	start_type=ATG	rbs_motif=GGA/GAG/AGG	rbs_spacer=5-10bp	gc_cont=0.719	NODE_52165_length_691_cov_0.981132	327	579	1.7706	4	1.2719	2	1.2719	691	1181	1.7091	8	0.5288	4	0.5288	Bacteria	Actinomycetota	Actinomycetes	Kitasatosporales	Streptomycetaceae	Streptomyces	Streptomyces calvus	67282	NA	NA	Chromosome
NODE_52165_length_691_cov_0.981132_3	552	689	-1	ID=52165_3	partial=01	start_type=Edge	rbs_motif=None	rbs_spacer=None	gc_cont=0.652	NODE_52165_length_691_cov_0.981132	138	271	1.9638	2	1.5069	1	1.5069	691	1181	1.7091	8	0.5288	4	0.5288	Bacteria	Actinomycetota	Actinomycetes	Kitasatosporales	Streptomycetaceae	Streptomyces	Streptomyces calvus	67282	NA	NA	Chromosome
NODE_52166_length_691_cov_0.979560_1	1	690	-1	ID=52166_1	partial=11	start_type=Edge	rbs_motif=None	rbs_spacer=None	gc_cont=0.496	NODE_52166_length_691_cov_0.979560	690	1197	1.7348	8	1.2055	4	1.2055	691	1198	1.7337	8	0.5288	4	0.5288	NA	NA	NA	NA	NA	NA	NA	0	NA	NA	Chromosome
NODE_52168_length_691_cov_0.904088_1	184	690	1	ID=52168_1	partial=01	start_type=ATG	rbs_motif=AGxAGG/AGGxGG	rbs_spacer=5-10bp	gc_cont=0.718	NODE_52168_length_691_cov_0.904088	507	1350	2.6627	11	2.2559	5	2.0508	691	1684	2.437	13	0.8593	6	0.7932	Bacteria	Pseudomonadota	Gammaproteobacteria	Xanthomonadales	Xanthomonadaceae	Thermomonas	NA	2202149	NA	NA	Chromosome
NODE_52169_length_691_cov_0.834906_1	3	689	-1	ID=52169_1	partial=11	start_type=Edge	rbs_motif=None	rbs_spacer=None	gc_cont=0.728	NODE_52169_length_691_cov_0.834906	687	1114	1.6215	10	1.5135	5	1.5135	691	1118	1.6179	10	0.661	5	0.661	Bacteria	Actinomycetota	Actinomycetes	Micrococcales	Dermabacteraceae	Brachybacterium	Brachybacterium faecium	446465	NA	NA	Chromosome
NODE_52170_length_691_cov_0.827044_1	93	305	1	ID=52170_1	partial=00	start_type=ATG	rbs_motif=GGAG/GAGG	rbs_spacer=5-10bp	gc_cont=0.432	NODE_52170_length_691_cov_0.827044	213	621	2.9155	8	3.9052	4	3.9052	691	3544	5.1288	34	2.2474	17	2.2474	NA	NA	NA	NA	NA	NA	NA	0	NA	NA	Chromosome
NODE_52171_length_691_cov_0.798742_1	554	691	-1	ID=52171_1	partial=01	start_type=Edge	rbs_motif=None	rbs_spacer=None	gc_cont=0.312	NODE_52171_length_691_cov_0.798742	138	1279	9.2681	18	13.5621	9	13.5621	691	4877	7.0579	55	3.6355	27	3.5694	NA	NA	NA	NA	NA	NA	NA	0	NA	NA	Chromosome
NODE_52173_length_691_cov_0.781447_1	2	121	-1	ID=52173_1	partial=10	start_type=GTG	rbs_motif=GGAG/GAGG	rbs_spacer=5-10bp	gc_cont=0.642	NODE_52173_length_691_cov_0.781447	120	120	1	1	0.8665	0	0	691	925	1.3386	8	0.5288	4	0.5288	Bacteria	Actinomycetota	Actinomycetes	Micrococcales	Ornithinimicrobiaceae	Ornithinimicrobium	Ornithinimicrobium flavum	1288636	NA	NA	Chromosome
NODE_52173_length_691_cov_0.781447_2	162	515	1	ID=52173_2	partial=00	start_type=ATG	rbs_motif=GGA/GAG/AGG	rbs_spacer=5-10bp	gc_cont=0.701	NODE_52173_length_691_cov_0.781447	354	450	1.2712	5	1.4686	2	1.1749	691	925	1.3386	8	0.5288	4	0.5288	Bacteria	Actinomycetota	Actinomycetes	Micrococcales	Ornithinimicrobiaceae	Ornithinimicrobium	Ornithinimicrobium flavum	1288636	NA	NA	Chromosome
NODE_52173_length_691_cov_0.781447_3	538	690	-1	ID=52173_3	partial=01	start_type=Edge	rbs_motif=None	rbs_spacer=None	gc_cont=0.654	NODE_52173_length_691_cov_0.781447	153	231	1.5098	2	1.3592	1	1.3592	691	925	1.3386	8	0.5288	4	0.5288	Bacteria	Actinomycetota	Actinomycetes	Micrococcales	Ornithinimicrobiaceae	Ornithinimicrobium	Ornithinimicrobium flavum	1288636	NA	NA	Chromosome
NODE_52174_length_691_cov_0.770440_1	3	689	1	ID=52174_1	partial=11	start_type=Edge	rbs_motif=None	rbs_spacer=None	gc_cont=0.639	NODE_52174_length_691_cov_0.770440	687	1393	2.0277	15	2.2702	7	2.1189	691	1403	2.0304	15	0.9915	7	0.9254	Bacteria	Bacillota	Bacilli	Bacillales	Paenibacillaceae	Paenibacillus	NA	715179	NA	NA	Chromosome
NODE_52177_length_690_cov_149.206299_1	569	688	-1	ID=52177_1	partial=01	start_type=Edge	rbs_motif=None	rbs_spacer=None	gc_cont=0.583	NODE_52177_length_690_cov_149.206299	120	12625	105.208	146	126.504	73	126.504	690	148302	214.93	1160	76.7869	580	76.7869	NA	NA	NA	NA	NA	NA	NA	0	NA	NA	Chromosome
NODE_52178_length_690_cov_13.037795_1	193	489	1	ID=52178_1	partial=00	start_type=ATG	rbs_motif=TAA	rbs_spacer=8bp	gc_cont=0.276	NODE_52178_length_690_cov_13.037795	297	24172	81.3872	220	77.0195	110	77.0195	690	59581	86.3493	472	31.2443	236	31.2443	NA	NA	NA	NA	NA	NA	NA	0	NA	NA	Chromosome
NODE_52179_length_690_cov_12.096063_1	2	61	-1	ID=52179_1	partial=10	start_type=ATG	rbs_motif=AGGA	rbs_spacer=5-10bp	gc_cont=0.400	NODE_52179_length_690_cov_12.096063	60	84	1.4	2	3.4659	1	3.4659	690	9595	13.9058	77	5.0971	38	5.0309	NA	NA	NA	NA	NA	NA	NA	0	NA	NA	Chromosome
NODE_52182_length_690_cov_9.004724_1	3	128	-1	ID=52182_1	partial=10	start_type=ATG	rbs_motif=ATA	rbs_spacer=8bp	gc_cont=0.563	NODE_52182_length_690_cov_9.004724	126	3244	25.746	47	38.7848	23	37.9596	690	12424	18.0058	108	7.1491	54	7.1491	Eukaryota	Evosea	Eumycetozoa	Dictyosteliales	Dictyosteliaceae	Dictyostelium	Dictyostelium discoideum	352472	NA	NA	Chromosome
NODE_52185_length_690_cov_6.305512_1	479	688	-1	ID=52185_1	partial=01	start_type=Edge	rbs_motif=None	rbs_spacer=None	gc_cont=0.290	NODE_52185_length_690_cov_6.305512	210	16646	79.2667	162	80.2103	81	80.2103	690	93830	135.986	773	51.1692	386	51.103	NA	NA	NA	NA	NA	NA	NA	0	NA	NA	Chromosome
NODE_52186_length_690_cov_6.163780_1	2	688	-1	ID=52186_1	partial=11	start_type=Edge	rbs_motif=None	rbs_spacer=None	gc_cont=0.429	NODE_52186_length_690_cov_6.163780	687	29015	42.2344	216	32.6912	108	32.6912	690	25960	37.6232	190	12.5772	95	12.5772	NA	NA	NA	NA	NA	NA	NA	0	NA	NA	Chromosome
NODE_52187_length_690_cov_5.965354_1	614	688	1	ID=52187_1	partial=01	start_type=ATG	rbs_motif=GGAG/GAGG	rbs_spacer=5-10bp	gc_cont=0.280	NODE_52187_length_690_cov_5.965354	75	2320	30.9333	35	48.5223	17	47.1359	690	23156	33.5594	191	12.6434	95	12.5772	NA	NA	NA	NA	NA	NA	NA	0	NA	NA	Chromosome
NODE_52188_length_690_cov_5.759055_1	2	112	-1	ID=52188_1	partial=10	start_type=GTG	rbs_motif=GGAG/GAGG	rbs_spacer=5-10bp	gc_cont=0.703	NODE_52188_length_690_cov_5.759055	111	564	5.0811	8	7.4938	4	7.4938	690	10823	15.6855	81	5.3618	40	5.2956	NA	NA	NA	NA	NA	NA	NA	0	NA	NA	Chromosome
NODE_52189_length_690_cov_5.718110_1	473	667	1	ID=52189_1	partial=00	start_type=ATG	rbs_motif=None	rbs_spacer=None	gc_cont=0.282	NODE_52189_length_690_cov_5.718110	195	2303	11.8103	36	19.1956	18	19.1956	690	70326	101.922	710	46.9989	355	46.9989	NA	NA	NA	NA	NA	NA	NA	0	NA	NA	Chromosome
NODE_52191_length_690_cov_5.429921_1	384	566	-1	ID=52191_1	partial=00	start_type=ATG	rbs_motif=GGA/GAG/AGG	rbs_spacer=5-10bp	gc_cont=0.317	NODE_52191_length_690_cov_5.429921	183	11796	64.459	137	77.8402	68	77.272	690	144688	209.693	1230	81.4206	615	81.4206	NA	NA	NA	NA	NA	NA	NA	0	NA	NA	Chromosome
NODE_52192_length_690_cov_5.300787_1	3	359	1	ID=52192_1	partial=10	start_type=Edge	rbs_motif=None	rbs_spacer=None	gc_cont=0.373	NODE_52192_length_690_cov_5.300787	357	6794	19.0308	61	17.7663	30	17.475	690	11393	16.5116	87	5.759	43	5.6928	NA	NA	NA	NA	NA	NA	NA	0	NA	NA	Chromosome
NODE_52193_length_690_cov_4.965354_1	365	502	-1	ID=52193_1	partial=00	start_type=ATG	rbs_motif=GGA/GAG/AGG	rbs_spacer=5-10bp	gc_cont=0.283	NODE_52193_length_690_cov_4.965354	138	9511	68.9203	103	77.6055	51	76.8521	690	40029	58.013	298	19.7263	149	19.7263	NA	NA	NA	NA	NA	NA	NA	0	NA	NA	Chromosome
NODE_52194_length_690_cov_4.762205_1	1	615	1	ID=52194_1	partial=10	start_type=Edge	rbs_motif=None	rbs_spacer=None	gc_cont=0.354	NODE_52194_length_690_cov_4.762205	615	58980	95.9024	439	74.2205	219	74.0514	690	59399	86.0855	436	28.8613	218	28.8613	NA	NA	NA	NA	NA	NA	NA	0	NA	NA	Chromosome
NODE_52195_length_690_cov_4.425197_1	1	690	1	ID=52195_1	partial=11	start_type=Edge	rbs_motif=None	rbs_spacer=None	gc_cont=0.568	NODE_52195_length_690_cov_4.425197	690	5171	7.4942	37	5.5755	18	5.4249	690	5171	7.4942	37	2.4492	18	2.383	Eukaryota	Ascomycota	Sordariomycetes	Hypocreales	NA	NA	NA	5125	NA	NA	Chromosome
NODE_52196_length_690_cov_4.303937_1	507	689	-1	ID=52196_1	partial=01	start_type=Edge	rbs_motif=None	rbs_spacer=None	gc_cont=0.404	NODE_52196_length_690_cov_4.303937	183	105490	576.448	1143	649.426	571	648.858	690	89292	129.409	769	50.9044	384	50.8382	Bacteria	Bacillota	Clostridia	Peptostreptococcales	Peptostreptococcaceae	Romboutsia	Romboutsia ilealis	1115758	NA	NA	Chromosome
NODE_52197_length_690_cov_4.181102_1	3	536	1	ID=52197_1	partial=10	start_type=Edge	rbs_motif=None	rbs_spacer=None	gc_cont=0.717	NODE_52197_length_690_cov_4.181102	534	13370	25.0375	105	20.4448	52	20.2501	690	15290	22.1594	138	9.135	69	9.135	Bacteria	Actinomycetota	Actinomycetes	Geodermatophilales	Geodermatophilaceae	Geodermatophilus	Geodermatophilus obscurus	526225	NA	NA	Chromosome
NODE_52199_length_690_cov_3.918110_1	233	688	-1	ID=52199_1	partial=01	start_type=Edge	rbs_motif=None	rbs_spacer=None	gc_cont=0.537	NODE_52199_length_690_cov_3.918110	456	4964	10.886	42	9.5768	21	9.5768	690	7822	11.3362	74	4.8985	37	4.8985	Bacteria	Thermodesulfobacteriota	Desulfuromonadia	Geobacterales	Geobacteraceae	Geomonas	NA	2847991	NA	NA	Chromosome
NODE_52200_length_690_cov_3.903937_1	2	688	-1	ID=52200_1	partial=11	start_type=Edge	rbs_motif=None	rbs_spacer=None	gc_cont=0.410	NODE_52200_length_690_cov_3.903937	687	16736	24.361	120	18.1618	60	18.1618	690	10009	14.5058	72	4.7661	36	4.7661	NA	NA	NA	NA	NA	NA	NA	0	NA	NA	Chromosome
NODE_52202_length_690_cov_3.622047_1	494	688	1	ID=52202_1	partial=01	start_type=GTG	rbs_motif=4Base/6BMM	rbs_spacer=13-15bp	gc_cont=0.554	NODE_52202_length_690_cov_3.622047	195	47292	242.523	466	248.477	233	248.477	690	9040	13.1014	75	4.9647	37	4.8985	Bacteria	Actinomycetota	Actinomycetes	Propionibacteriales	Nocardioidaceae	NA	NA	85015	NA	NA	Plasmid
NODE_52203_length_690_cov_3.540157_1	2	688	-1	ID=52203_1	partial=11	start_type=Edge	rbs_motif=None	rbs_spacer=None	gc_cont=0.467	NODE_52203_length_690_cov_3.540157	687	6746	9.8195	47	7.1134	23	6.962	690	6772	9.8145	47	3.1112	23	3.045	Bacteria	Cyanobacteriota	Cyanophyceae	Chroococcales	Chroococcaceae	Chondrocystis	Chondrocystis sp. NIES-4102	2005460	NA	NA	Chromosome
NODE_52204_length_690_cov_3.407874_1	1	279	-1	ID=52204_1	partial=10	start_type=TTG	rbs_motif=None	rbs_spacer=None	gc_cont=0.591	NODE_52204_length_690_cov_3.407874	279	1756	6.2939	13	4.8448	6	4.4721	690	3395	4.9203	23	1.5225	11	1.4563	NA	NA	NA	NA	NA	NA	NA	0	NA	NA	Chromosome
NODE_52206_length_690_cov_3.343307_1	115	297	1	ID=52206_1	partial=00	start_type=ATG	rbs_motif=TAA	rbs_spacer=6bp	gc_cont=0.317	NODE_52206_length_690_cov_3.343307	183	4079	22.2896	43	24.4316	21	23.8634	690	15719	22.7812	122	8.0759	61	8.0759	NA	NA	NA	NA	NA	NA	NA	0	NA	NA	Chromosome
NODE_52207_length_690_cov_3.340157_1	3	335	-1	ID=52207_1	partial=10	start_type=GTG	rbs_motif=AGGAG	rbs_spacer=5-10bp	gc_cont=0.685	NODE_52207_length_690_cov_3.340157	333	11578	34.7688	109	34.0343	54	33.7221	690	16978	24.6058	151	9.9955	75	9.9293	Bacteria	Actinomycetota	Actinomycetes	Geodermatophilales	Geodermatophilaceae	Blastococcus	Blastococcus sp. PRF04-17	2933797	NA	NA	Chromosome
NODE_52207_length_690_cov_3.340157_2	373	567	-1	ID=52207_2	partial=00	start_type=ATG	rbs_motif=AGGA	rbs_spacer=5-10bp	gc_cont=0.636	NODE_52207_length_690_cov_3.340157	195	2415	12.3846	27	14.3967	13	13.8635	690	16978	24.6058	151	9.9955	75	9.9293	Bacteria	Actinomycetota	Actinomycetes	Geodermatophilales	Geodermatophilaceae	Blastococcus	Blastococcus sp. PRF04-17	2933797	NA	NA	Chromosome
NODE_52208_length_690_cov_3.248819_1	58	690	-1	ID=52208_1	partial=01	start_type=Edge	rbs_motif=None	rbs_spacer=None	gc_cont=0.515	NODE_52208_length_690_cov_3.248819	633	3494	5.5197	25	4.1065	12	3.9422	690	3749	5.4333	29	1.9197	14	1.8535	NA	NA	NA	NA	NA	NA	NA	0	NA	NA	Chromosome
NODE_52209_length_690_cov_3.184252_1	11	262	-1	ID=52209_1	partial=00	start_type=ATG	rbs_motif=GGA/GAG/AGG	rbs_spacer=5-10bp	gc_cont=0.258	NODE_52209_length_690_cov_3.184252	252	3415	13.5516	33	13.6159	16	13.2033	690	11624	16.8464	87	5.759	43	5.6928	NA	NA	NA	NA	NA	NA	NA	0	NA	NA	Chromosome
NODE_52210_length_690_cov_3.182677_1	2	157	-1	ID=52210_1	partial=10	start_type=ATG	rbs_motif=AGGAG	rbs_spacer=5-10bp	gc_cont=0.718	NODE_52210_length_690_cov_3.182677	156	1012	6.4872	9	5.9986	4	5.3321	690	7823	11.3377	72	4.7661	36	4.7661	Bacteria	Actinomycetota	Actinomycetes	Micrococcales	Micrococcaceae	Kocuria	Kocuria rosea	1275	NA	NA	Plasmid
NODE_52210_length_690_cov_3.182677_2	226	690	-1	ID=52210_2	partial=01	start_type=Edge	rbs_motif=None	rbs_spacer=None	gc_cont=0.731	NODE_52210_length_690_cov_3.182677	465	6308	13.5656	59	13.1927	29	12.9691	690	7823	11.3377	72	4.7661	36	4.7661	Bacteria	Actinomycetota	Actinomycetes	Micrococcales	Micrococcaceae	Kocuria	Kocuria rosea	1275	NA	NA	Plasmid
NODE_52211_length_690_cov_3.160630_1	491	688	1	ID=52211_1	partial=01	start_type=ATG	rbs_motif=AGxAGG/AGGxGG	rbs_spacer=5-10bp	gc_cont=0.540	NODE_52211_length_690_cov_3.160630	198	834	4.2121	9	4.7262	4	4.2011	690	3620	5.2464	25	1.6549	12	1.5887	NA	NA	NA	NA	NA	NA	NA	0	NA	NA	Chromosome
NODE_52212_length_690_cov_3.155906_1	1	129	1	ID=52212_1	partial=10	start_type=Edge	rbs_motif=None	rbs_spacer=None	gc_cont=0.527	NODE_52212_length_690_cov_3.155906	129	587	4.5504	9	7.2542	4	6.4481	690	4308	6.2435	32	2.1183	16	2.1183	NA	NA	NA	NA	NA	NA	NA	0	NA	NA	Chromosome
NODE_52212_length_690_cov_3.155906_2	411	689	1	ID=52212_2	partial=01	start_type=ATG	rbs_motif=None	rbs_spacer=None	gc_cont=0.466	NODE_52212_length_690_cov_3.155906	279	1741	6.2401	17	6.3355	8	5.9628	690	4308	6.2435	32	2.1183	16	2.1183	NA	NA	NA	NA	NA	NA	NA	0	NA	NA	Chromosome
NODE_52213_length_690_cov_3.141732_1	1	192	-1	ID=52213_1	partial=10	start_type=ATG	rbs_motif=None	rbs_spacer=None	gc_cont=0.583	NODE_52213_length_690_cov_3.141732	192	972	5.0625	8	4.3323	4	4.3323	690	4322	6.2638	31	2.0521	15	1.9859	Eukaryota	Ascomycota	Sordariomycetes	Hypocreales	Nectriaceae	Fusarium	Fusarium pseudograminearum	1028729	NA	NA	Chromosome
NODE_52213_length_690_cov_3.141732_2	230	688	-1	ID=52213_2	partial=01	start_type=Edge	rbs_motif=None	rbs_spacer=None	gc_cont=0.573	NODE_52213_length_690_cov_3.141732	459	3048	6.6405	23	5.2101	11	4.9836	690	4322	6.2638	31	2.0521	15	1.9859	Eukaryota	Ascomycota	Sordariomycetes	Hypocreales	Nectriaceae	Fusarium	Fusarium pseudograminearum	1028729	NA	NA	Chromosome
NODE_52214_length_690_cov_3.102362_1	3	170	1	ID=52214_1	partial=10	start_type=Edge	rbs_motif=None	rbs_spacer=None	gc_cont=0.369	NODE_52214_length_690_cov_3.102362	168	1013	6.0298	11	6.808	5	6.1891	690	25174	36.4841	182	12.0476	91	12.0476	NA	NA	NA	NA	NA	NA	NA	0	NA	NA	Chromosome
NODE_52215_length_690_cov_3.025197_1	2	688	1	ID=52215_1	partial=11	start_type=Edge	rbs_motif=None	rbs_spacer=None	gc_cont=0.456	NODE_52215_length_690_cov_3.025197	687	4692	6.8297	33	4.9945	16	4.8431	690	4696	6.8058	33	2.1845	16	2.1183	NA	NA	NA	NA	NA	NA	NA	0	NA	NA	ICEs
NODE_52216_length_690_cov_2.993701_1	2	688	1	ID=52216_1	partial=11	start_type=Edge	rbs_motif=None	rbs_spacer=None	gc_cont=0.428	NODE_52216_length_690_cov_2.993701	687	5684	8.2737	39	5.9026	19	5.7512	690	5717	8.2855	40	2.6478	20	2.6478	NA	NA	NA	NA	NA	NA	NA	0	NA	NA	Chromosome
NODE_52217_length_690_cov_2.992126_1	571	690	1	ID=52217_1	partial=01	start_type=TTG	rbs_motif=AGGA	rbs_spacer=5-10bp	gc_cont=0.367	NODE_52217_length_690_cov_2.992126	120	732	6.1	8	6.9318	4	6.9318	690	6706	9.7188	51	3.376	25	3.3098	NA	NA	NA	NA	NA	NA	NA	0	NA	NA	Chromosome
NODE_52218_length_690_cov_2.973228_1	1	165	-1	ID=52218_1	partial=10	start_type=ATG	rbs_motif=AGGAG	rbs_spacer=5-10bp	gc_cont=0.721	NODE_52218_length_690_cov_2.973228	165	1980	12	19	11.973	9	11.3429	690	21976	31.8493	177	11.7166	88	11.6504	Bacteria	Actinomycetota	Actinomycetes	Geodermatophilales	Geodermatophilaceae	Geodermatophilus	Geodermatophilus obscurus	526225	NA	NA	Chromosome
NODE_52218_length_690_cov_2.973228_2	162	689	-1	ID=52218_2	partial=01	start_type=Edge	rbs_motif=None	rbs_spacer=None	gc_cont=0.706	NODE_52218_length_690_cov_2.973228	528	19203	36.3693	155	30.5234	77	30.3264	690	21976	31.8493	177	11.7166	88	11.6504	Bacteria	Actinomycetota	Actinomycetes	Geodermatophilales	Geodermatophilaceae	Geodermatophilus	Geodermatophilus obscurus	526225	NA	NA	Chromosome
NODE_52219_length_690_cov_2.941732_1	2	292	1	ID=52219_1	partial=10	start_type=Edge	rbs_motif=None	rbs_spacer=None	gc_cont=0.588	NODE_52219_length_690_cov_2.941732	291	1568	5.3883	13	4.645	6	4.2877	690	3481	5.0449	24	1.5887	12	1.5887	NA	NA	NA	NA	NA	NA	NA	0	NA	NA	Chromosome
NODE_52220_length_690_cov_2.933858_1	3	137	-1	ID=52220_1	partial=10	start_type=GTG	rbs_motif=None	rbs_spacer=None	gc_cont=0.593	NODE_52220_length_690_cov_2.933858	135	262	1.9407	2	1.5404	1	1.5404	690	3245	4.7029	22	1.4563	11	1.4563	NA	NA	NA	NA	NA	NA	NA	0	NA	NA	Chromosome
NODE_52220_length_690_cov_2.933858_2	143	553	-1	ID=52220_2	partial=00	start_type=ATG	rbs_motif=None	rbs_spacer=None	gc_cont=0.550	NODE_52220_length_690_cov_2.933858	411	2063	5.0195	16	4.0477	8	4.0477	690	3245	4.7029	22	1.4563	11	1.4563	NA	NA	NA	NA	NA	NA	NA	0	NA	NA	Chromosome
NODE_52221_length_690_cov_2.916535_1	78	308	-1	ID=52221_1	partial=00	start_type=TTG	rbs_motif=GGA/GAG/AGG	rbs_spacer=5-10bp	gc_cont=0.346	NODE_52221_length_690_cov_2.916535	231	2757	11.9351	26	11.703	13	11.703	690	11867	17.1986	99	6.5534	49	6.4872	NA	NA	NA	NA	NA	NA	NA	0	NA	NA	Chromosome
NODE_52222_length_690_cov_2.900787_1	3	488	1	ID=52222_1	partial=10	start_type=Edge	rbs_motif=None	rbs_spacer=None	gc_cont=0.274	NODE_52222_length_690_cov_2.900787	486	12087	24.8704	145	31.0217	72	30.8078	690	6020	8.7246	50	3.3098	25	3.3098	NA	NA	NA	NA	NA	NA	NA	0	NA	NA	Chromosome
NODE_52224_length_690_cov_2.872441_1	260	454	-1	ID=52224_1	partial=00	start_type=ATG	rbs_motif=GGAG/GAGG	rbs_spacer=5-10bp	gc_cont=0.456	NODE_52224_length_690_cov_2.872441	195	732	3.7538	9	4.7989	4	4.2657	690	3184	4.6145	22	1.4563	11	1.4563	NA	NA	NA	NA	NA	NA	NA	0	NA	NA	Chromosome
NODE_52225_length_690_cov_2.861417_1	3	689	-1	ID=52225_1	partial=11	start_type=Edge	rbs_motif=None	rbs_spacer=None	gc_cont=0.584	NODE_52225_length_690_cov_2.861417	687	3091	4.4993	21	3.1783	10	3.027	690	3094	4.4841	21	1.3901	10	1.3239	NA	NA	NA	NA	NA	NA	NA	0	NA	NA	Chromosome
NODE_52226_length_690_cov_2.856693_1	2	688	1	ID=52226_1	partial=11	start_type=Edge	rbs_motif=None	rbs_spacer=None	gc_cont=0.515	NODE_52226_length_690_cov_2.856693	687	3159	4.5983	22	3.3297	11	3.3297	690	3169	4.5928	22	1.4563	11	1.4563	NA	NA	NA	NA	NA	NA	NA	0	NA	NA	Chromosome
NODE_52228_length_690_cov_2.828346_1	368	688	1	ID=52228_1	partial=01	start_type=ATG	rbs_motif=None	rbs_spacer=None	gc_cont=0.589	NODE_52228_length_690_cov_2.828346	321	1673	5.2118	14	4.5348	7	4.5348	690	4082	5.9159	30	1.9859	15	1.9859	NA	NA	NA	NA	NA	NA	NA	0	NA	NA	Chromosome
NODE_52229_length_690_cov_2.811024_1	542	688	1	ID=52229_1	partial=01	start_type=ATG	rbs_motif=4Base/6BMM	rbs_spacer=13-15bp	gc_cont=0.333	NODE_52229_length_690_cov_2.811024	147	716	4.8707	8	5.6586	4	5.6586	690	7514	10.8899	55	3.6408	27	3.5746	NA	NA	NA	NA	NA	NA	NA	0	NA	NA	Chromosome
NODE_52230_length_690_cov_2.771654_1	419	688	-1	ID=52230_1	partial=01	start_type=Edge	rbs_motif=None	rbs_spacer=None	gc_cont=0.556	NODE_52230_length_690_cov_2.771654	270	1138	4.2148	10	3.851	5	3.851	690	3577	5.1841	26	1.7211	13	1.7211	NA	NA	NA	NA	NA	NA	NA	0	NA	NA	Chromosome
NODE_52232_length_690_cov_2.760630_1	1	627	1	ID=52232_1	partial=10	start_type=Edge	rbs_motif=None	rbs_spacer=None	gc_cont=0.407	NODE_52232_length_690_cov_2.760630	627	4819	7.6858	37	6.1358	18	5.9699	690	4989	7.2304	37	2.4492	18	2.383	Bacteria	Cyanobacteriota	Cyanophyceae	Nostocales	Nostocaceae	Nostoc	Nostoc sp. PCC 7524	28072	NA	NA	Chromosome
NODE_52233_length_690_cov_2.744882_1	580	690	-1	ID=52233_1	partial=01	start_type=Edge	rbs_motif=None	rbs_spacer=None	gc_cont=0.189	NODE_52233_length_690_cov_2.744882	111	2656	23.9279	31	29.0384	15	28.1017	690	46675	67.6449	369	24.4262	184	24.36	NA	NA	NA	NA	NA	NA	NA	0	NA	NA	Chromosome
NODE_52234_length_690_cov_2.718110_1	1	75	-1	ID=52234_1	partial=10	start_type=ATG	rbs_motif=None	rbs_spacer=None	gc_cont=0.533	NODE_52234_length_690_cov_2.718110	75	75	1	1	1.3864	0	0	690	3013	4.3667	20	1.3239	10	1.3239	NA	NA	NA	NA	NA	NA	NA	0	NA	NA	Chromosome
NODE_52234_length_690_cov_2.718110_2	105	689	1	ID=52234_2	partial=01	start_type=ATG	rbs_motif=None	rbs_spacer=None	gc_cont=0.598	NODE_52234_length_690_cov_2.718110	585	2782	4.7556	19	3.377	9	3.1993	690	3013	4.3667	20	1.3239	10	1.3239	NA	NA	NA	NA	NA	NA	NA	0	NA	NA	Chromosome
NODE_52236_length_690_cov_2.674016_1	1	126	1	ID=52236_1	partial=10	start_type=Edge	rbs_motif=None	rbs_spacer=None	gc_cont=0.341	NODE_52236_length_690_cov_2.674016	126	349	2.7698	3	2.4756	1	1.6504	690	9125	13.2246	66	4.3689	33	4.3689	NA	NA	NA	NA	NA	NA	NA	0	NA	NA	Chromosome
NODE_52236_length_690_cov_2.674016_2	163	648	1	ID=52236_2	partial=00	start_type=ATG	rbs_motif=GGA/GAG/AGG	rbs_spacer=5-10bp	gc_cont=0.358	NODE_52236_length_690_cov_2.674016	486	7610	15.6584	58	12.4087	29	12.4087	690	9125	13.2246	66	4.3689	33	4.3689	NA	NA	NA	NA	NA	NA	NA	0	NA	NA	Chromosome
NODE_52237_length_690_cov_2.670866_1	3	689	1	ID=52237_1	partial=11	start_type=Edge	rbs_motif=None	rbs_spacer=None	gc_cont=0.402	NODE_52237_length_690_cov_2.670866	687	8536	12.425	65	9.8376	32	9.6863	690	8626	12.5014	67	4.4351	33	4.3689	NA	NA	NA	NA	NA	NA	NA	0	NA	NA	Chromosome
NODE_52238_length_690_cov_2.664567_1	3	689	1	ID=52238_1	partial=11	start_type=Edge	rbs_motif=None	rbs_spacer=None	gc_cont=0.699	NODE_52238_length_690_cov_2.664567	687	12361	17.9927	106	16.0429	53	16.0429	690	12385	17.9493	106	7.0167	53	7.0167	Bacteria	Actinomycetota	Actinomycetes	NA	NA	NA	NA	1760	NA	NA	Chromosome
NODE_52240_length_690_cov_2.625197_1	1	288	-1	ID=52240_1	partial=10	start_type=ATG	rbs_motif=GGA/GAG/AGG	rbs_spacer=5-10bp	gc_cont=0.698	NODE_52240_length_690_cov_2.625197	288	8509	29.5451	72	25.9941	36	25.9941	690	19083	27.6565	164	10.8561	82	10.8561	Bacteria	Actinomycetota	Actinomycetes	Geodermatophilales	Geodermatophilaceae	Geodermatophilus	Geodermatophilus obscurus	526225	NA	NA	Chromosome
NODE_52240_length_690_cov_2.625197_2	314	688	-1	ID=52240_2	partial=01	start_type=Edge	rbs_motif=None	rbs_spacer=None	gc_cont=0.763	NODE_52240_length_690_cov_2.625197	375	8624	22.9973	77	21.3498	38	21.0725	690	19083	27.6565	164	10.8561	82	10.8561	Bacteria	Actinomycetota	Actinomycetes	Geodermatophilales	Geodermatophilaceae	Geodermatophilus	Geodermatophilus obscurus	526225	NA	NA	Chromosome
NODE_52241_length_690_cov_2.611024_1	1	687	1	ID=52241_1	partial=10	start_type=Edge	rbs_motif=None	rbs_spacer=None	gc_cont=0.440	NODE_52241_length_690_cov_2.611024	687	5555	8.0859	45	6.8107	22	6.6593	690	5576	8.0812	45	2.9788	22	2.9126	Bacteria	Cyanobacteriota	Cyanophyceae	Nostocales	Tolypothrichaceae	Tolypothrix	Tolypothrix tenuis	231146	NA	NA	Chromosome
NODE_52242_length_690_cov_2.607874_1	111	302	1	ID=52242_1	partial=00	start_type=ATG	rbs_motif=TAA	rbs_spacer=3bp	gc_cont=0.292	NODE_52242_length_690_cov_2.607874	192	1207	6.2865	14	7.5816	7	7.5816	690	10049	14.5638	92	6.09	46	6.09	NA	NA	NA	NA	NA	NA	NA	0	NA	NA	Chromosome
NODE_52243_length_690_cov_2.600000_1	104	688	-1	ID=52243_1	partial=01	start_type=Edge	rbs_motif=None	rbs_spacer=None	gc_cont=0.699	NODE_52243_length_690_cov_2.600000	585	6704	11.4598	61	10.842	30	10.6642	690	7037	10.1986	61	4.0379	30	3.9717	Bacteria	Pseudomonadota	Alphaproteobacteria	Rhodospirillales	Thalassospiraceae	Thalassospira	Thalassospira indica	1891279	NA	NA	Chromosome
NODE_52244_length_690_cov_2.595276_1	3	425	-1	ID=52244_1	partial=10	start_type=ATG	rbs_motif=None	rbs_spacer=None	gc_cont=0.541	NODE_52244_length_690_cov_2.595276	423	2019	4.773	15	3.6871	7	3.4413	690	3062	4.4377	21	1.3901	10	1.3239	Eukaryota	Ascomycota	Sordariomycetes	Hypocreales	Nectriaceae	Fusarium	Fusarium oxysporum	426428	Aminotran_1_2	RF0024	Chromosome
NODE_52245_length_690_cov_2.593701_1	1	558	-1	ID=52245_1	partial=10	start_type=ATG	rbs_motif=None	rbs_spacer=None	gc_cont=0.396	NODE_52245_length_690_cov_2.593701	558	4365	7.8226	34	6.3355	17	6.3355	690	5256	7.6174	38	2.5154	19	2.5154	NA	NA	NA	NA	NA	NA	NA	0	NA	NA	Chromosome
NODE_52246_length_690_cov_2.566929_1	3	689	-1	ID=52246_1	partial=11	start_type=Edge	rbs_motif=None	rbs_spacer=None	gc_cont=0.440	NODE_52246_length_690_cov_2.566929	687	3117	4.5371	22	3.3297	11	3.3297	690	3122	4.5246	22	1.4563	11	1.4563	NA	NA	NA	NA	NA	NA	NA	0	Aminotran_1_2	RF0024	Chromosome
NODE_52247_length_690_cov_2.566929_1	2	688	-1	ID=52247_1	partial=11	start_type=Edge	rbs_motif=None	rbs_spacer=None	gc_cont=0.681	NODE_52247_length_690_cov_2.566929	687	6282	9.1441	50	7.5674	25	7.5674	690	6281	9.1029	50	3.3098	25	3.3098	Bacteria	Actinomycetota	Actinomycetes	Micrococcales	Micrococcaceae	Kocuria	Kocuria rosea	1275	NA	NA	Plasmid
NODE_52248_length_690_cov_2.563780_1	135	689	-1	ID=52248_1	partial=01	start_type=Edge	rbs_motif=None	rbs_spacer=None	gc_cont=0.468	NODE_52248_length_690_cov_2.563780	555	2838	5.1135	23	4.3089	11	4.1216	690	3595	5.2101	29	1.9197	14	1.8535	Bacteria	Pseudomonadota	Alphaproteobacteria	Rhodospirillales	Acetobacteraceae	Roseomonas	Roseomonas gilardii	204527	NA	NA	Chromosome
NODE_52249_length_690_cov_2.560630_1	1	81	-1	ID=52249_1	partial=10	start_type=ATG	rbs_motif=GGAGG	rbs_spacer=5-10bp	gc_cont=0.543	NODE_52249_length_690_cov_2.560630	81	0	0	0	0	0	0	690	3331	4.8275	25	1.6549	12	1.5887	NA	NA	NA	NA	NA	NA	NA	0	NA	NA	Chromosome
NODE_52249_length_690_cov_2.560630_2	74	688	-1	ID=52249_2	partial=01	start_type=Edge	rbs_motif=None	rbs_spacer=None	gc_cont=0.564	NODE_52249_length_690_cov_2.560630	615	2999	4.8764	25	4.2267	12	4.0576	690	3331	4.8275	25	1.6549	12	1.5887	NA	NA	NA	NA	NA	NA	NA	0	NA	NA	Chromosome
NODE_52251_length_690_cov_2.510236_1	3	77	1	ID=52251_1	partial=10	start_type=Edge	rbs_motif=None	rbs_spacer=None	gc_cont=0.453	NODE_52251_length_690_cov_2.510236	75	150	2	2	2.7727	1	2.7727	690	3718	5.3884	28	1.8535	14	1.8535	NA	NA	NA	NA	NA	NA	NA	0	NA	NA	Chromosome
NODE_52251_length_690_cov_2.510236_2	80	556	1	ID=52251_2	partial=00	start_type=ATG	rbs_motif=None	rbs_spacer=None	gc_cont=0.428	NODE_52251_length_690_cov_2.510236	477	2389	5.0084	19	4.1416	9	3.9236	690	3718	5.3884	28	1.8535	14	1.8535	NA	NA	NA	NA	NA	NA	NA	0	NA	NA	Chromosome
NODE_52251_length_690_cov_2.510236_3	629	688	1	ID=52251_3	partial=01	start_type=ATG	rbs_motif=None	rbs_spacer=None	gc_cont=0.317	NODE_52251_length_690_cov_2.510236	60	0	0	0	0	0	0	690	3718	5.3884	28	1.8535	14	1.8535	NA	NA	NA	NA	NA	NA	NA	0	NA	NA	Chromosome
NODE_52252_length_690_cov_2.451969_1	2	79	1	ID=52252_1	partial=10	start_type=Edge	rbs_motif=None	rbs_spacer=None	gc_cont=0.295	NODE_52252_length_690_cov_2.451969	78	979	12.5513	13	17.3294	6	15.9964	690	9004	13.0493	69	4.5675	34	4.5013	NA	NA	NA	NA	NA	NA	NA	0	NA	NA	Chromosome
NODE_52253_length_690_cov_2.440945_1	120	320	-1	ID=52253_1	partial=00	start_type=ATG	rbs_motif=None	rbs_spacer=None	gc_cont=0.294	NODE_52253_length_690_cov_2.440945	201	624	3.1045	6	3.1038	3	3.1038	690	8879	12.8681	124	8.2083	62	8.2083	NA	NA	NA	NA	NA	NA	NA	0	NA	NA	Chromosome
NODE_52254_length_690_cov_2.433071_1	593	688	1	ID=52254_1	partial=01	start_type=GTG	rbs_motif=None	rbs_spacer=None	gc_cont=0.500	NODE_52254_length_690_cov_2.433071	96	433	4.5104	5	5.4154	2	4.3323	690	3654	5.2957	25	1.6549	12	1.5887	NA	NA	NA	NA	NA	NA	NA	0	NA	NA	Chromosome
NODE_52256_length_690_cov_2.414173_1	1	690	1	ID=52256_1	partial=11	start_type=Edge	rbs_motif=None	rbs_spacer=None	gc_cont=0.368	NODE_52256_length_690_cov_2.414173	690	10411	15.0884	75	11.3018	37	11.1511	690	10411	15.0884	75	4.9647	37	4.8985	NA	NA	NA	NA	NA	NA	NA	0	NA	NA	Chromosome
NODE_52257_length_690_cov_2.400000_1	2	616	-1	ID=52257_1	partial=10	start_type=ATG	rbs_motif=None	rbs_spacer=None	gc_cont=0.475	NODE_52257_length_690_cov_2.400000	615	2938	4.7772	23	3.8885	11	3.7195	690	3013	4.3667	23	1.5225	11	1.4563	Bacteria	Pseudomonadota	Gammaproteobacteria	Moraxellales	Moraxellaceae	Acinetobacter	NA	469	NA	NA	Chromosome
NODE_52258_length_690_cov_2.379528_1	3	689	-1	ID=52258_1	partial=11	start_type=Edge	rbs_motif=None	rbs_spacer=None	gc_cont=0.680	NODE_52258_length_690_cov_2.379528	687	5200	7.5691	39	5.9026	19	5.7512	690	5203	7.5406	39	2.5816	19	2.5154	Bacteria	Actinomycetota	Actinomycetes	Pseudonocardiales	Pseudonocardiaceae	Pseudonocardia	Pseudonocardia sp. HH130629-09	1641402	NA	NA	Chromosome
NODE_52259_length_690_cov_2.371654_1	2	688	1	ID=52259_1	partial=11	start_type=Edge	rbs_motif=None	rbs_spacer=None	gc_cont=0.712	NODE_52259_length_690_cov_2.371654	687	26707	38.8748	213	32.2372	106	32.0859	690	26843	38.9029	214	14.1659	107	14.1659	Bacteria	Actinomycetota	Actinomycetes	Geodermatophilales	Geodermatophilaceae	Geodermatophilus	Geodermatophilus obscurus	526225	NA	NA	Chromosome
NODE_52260_length_690_cov_2.370079_1	2	139	-1	ID=52260_1	partial=10	start_type=ATG	rbs_motif=None	rbs_spacer=None	gc_cont=0.406	NODE_52260_length_690_cov_2.370079	138	750	5.4348	9	6.7811	4	6.0276	690	7033	10.1928	56	3.707	28	3.707	NA	NA	NA	NA	NA	NA	NA	0	NA	NA	Chromosome
NODE_52261_length_690_cov_2.354331_1	3	689	1	ID=52261_1	partial=11	start_type=Edge	rbs_motif=None	rbs_spacer=None	gc_cont=0.381	NODE_52261_length_690_cov_2.354331	687	2372	3.4527	16	2.4216	8	2.4216	690	2375	3.442	16	1.0591	8	1.0591	NA	NA	NA	NA	NA	NA	NA	0	NA	NA	Chromosome
NODE_52262_length_690_cov_2.344882_1	1	60	-1	ID=52262_1	partial=10	start_type=ATG	rbs_motif=AGGA/GGAG/GAGG	rbs_spacer=11-12bp	gc_cont=0.533	NODE_52262_length_690_cov_2.344882	60	162	2.7	3	5.1988	1	3.4659	690	2853	4.1348	19	1.2577	9	1.1915	NA	NA	NA	NA	NA	NA	NA	0	NA	NA	Chromosome
NODE_52262_length_690_cov_2.344882_2	570	689	-1	ID=52262_2	partial=01	start_type=Edge	rbs_motif=None	rbs_spacer=None	gc_cont=0.425	NODE_52262_length_690_cov_2.344882	120	317	2.6417	3	2.5994	1	1.7329	690	2853	4.1348	19	1.2577	9	1.1915	NA	NA	NA	NA	NA	NA	NA	0	NA	NA	Chromosome
NODE_52263_length_690_cov_2.340157_1	3	689	1	ID=52263_1	partial=11	start_type=Edge	rbs_motif=None	rbs_spacer=None	gc_cont=0.396	NODE_52263_length_690_cov_2.340157	687	5808	8.4541	43	6.508	21	6.3566	690	5837	8.4594	43	2.8464	21	2.7802	NA	NA	NA	NA	NA	NA	NA	0	NA	NA	Chromosome
NODE_52264_length_690_cov_2.335433_1	3	689	-1	ID=52264_1	partial=11	start_type=Edge	rbs_motif=None	rbs_spacer=None	gc_cont=0.394	NODE_52264_length_690_cov_2.335433	687	3345	4.869	23	3.481	11	3.3297	690	3052	4.4232	21	1.3901	10	1.3239	Bacteria	Pseudomonadota	Gammaproteobacteria	Enterobacterales	Enterobacteriaceae	NA	NA	476281	NA	NA	ICEs
NODE_52265_length_690_cov_2.322835_1	3	107	-1	ID=52265_1	partial=10	start_type=ATG	rbs_motif=None	rbs_spacer=None	gc_cont=0.467	NODE_52265_length_690_cov_2.322835	105	190	1.8095	2	1.9805	1	1.9805	690	3906	5.6609	28	1.8535	14	1.8535	NA	NA	NA	NA	NA	NA	NA	0	NA	NA	Chromosome
NODE_52265_length_690_cov_2.322835_2	549	689	-1	ID=52265_2	partial=01	start_type=Edge	rbs_motif=None	rbs_spacer=None	gc_cont=0.496	NODE_52265_length_690_cov_2.322835	141	628	4.4539	7	5.1619	3	4.4245	690	3906	5.6609	28	1.8535	14	1.8535	NA	NA	NA	NA	NA	NA	NA	0	NA	NA	Chromosome
NODE_52267_length_690_cov_2.311811_1	617	688	1	ID=52267_1	partial=01	start_type=ATG	rbs_motif=AACAA	rbs_spacer=10bp	gc_cont=0.528	NODE_52267_length_690_cov_2.311811	72	104	1.4444	2	2.8882	1	2.8882	690	3609	5.2304	31	2.0521	15	1.9859	NA	NA	NA	NA	NA	NA	NA	0	NA	NA	Chromosome
NODE_52269_length_690_cov_2.277165_1	3	284	1	ID=52269_1	partial=10	start_type=Edge	rbs_motif=None	rbs_spacer=None	gc_cont=0.479	NODE_52269_length_690_cov_2.277165	282	1033	3.6631	9	3.3184	4	2.9497	690	2654	3.8464	20	1.3239	10	1.3239	NA	NA	NA	NA	NA	NA	NA	0	NA	NA	Chromosome
NODE_52270_length_690_cov_2.275591_1	1	111	-1	ID=52270_1	partial=10	start_type=ATG	rbs_motif=TAAA	rbs_spacer=7bp	gc_cont=0.207	NODE_52270_length_690_cov_2.275591	111	496	4.4685	5	4.6836	2	3.7469	690	5496	7.9652	47	3.1112	23	3.045	NA	NA	NA	NA	NA	NA	NA	0	NA	NA	Chromosome
NODE_52271_length_690_cov_2.256693_1	3	689	1	ID=52271_1	partial=11	start_type=Edge	rbs_motif=None	rbs_spacer=None	gc_cont=0.435	NODE_52271_length_690_cov_2.256693	687	2661	3.8734	18	2.7243	9	2.7243	690	2666	3.8638	18	1.1915	9	1.1915	NA	NA	NA	NA	NA	NA	NA	0	NA	NA	Chromosome
NODE_52272_length_690_cov_2.247244_1	2	100	1	ID=52272_1	partial=10	start_type=Edge	rbs_motif=None	rbs_spacer=None	gc_cont=0.263	NODE_52272_length_690_cov_2.247244	99	1812	18.303	21	22.0556	10	21.0053	690	7100	10.2899	68	4.5013	34	4.5013	NA	NA	NA	NA	NA	NA	NA	0	NA	NA	Chromosome
NODE_52273_length_690_cov_2.229921_1	1	177	1	ID=52273_1	partial=10	start_type=Edge	rbs_motif=None	rbs_spacer=None	gc_cont=0.192	NODE_52273_length_690_cov_2.229921	177	11367	64.2203	171	100.452	85	99.8643	690	53549	77.6072	502	33.2302	251	33.2302	NA	NA	NA	NA	NA	NA	NA	0	NA	NA	Chromosome
NODE_52274_length_690_cov_2.215748_1	2	688	-1	ID=52274_1	partial=11	start_type=Edge	rbs_motif=None	rbs_spacer=None	gc_cont=0.437	NODE_52274_length_690_cov_2.215748	687	4756	6.9229	34	5.1458	17	5.1458	690	4335	6.2826	31	2.0521	15	1.9859	NA	NA	NA	NA	NA	NA	NA	0	NA	NA	Chromosome
NODE_52275_length_690_cov_2.182677_1	34	528	-1	ID=52275_1	partial=00	start_type=ATG	rbs_motif=GGA/GAG/AGG	rbs_spacer=5-10bp	gc_cont=0.531	NODE_52275_length_690_cov_2.182677	495	2227	4.499	16	3.3609	8	3.3609	690	2670	3.8696	19	1.2577	9	1.1915	NA	NA	NA	NA	NA	NA	NA	0	NA	NA	Chromosome
NODE_52276_length_690_cov_2.179528_1	1	144	-1	ID=52276_1	partial=10	start_type=ATG	rbs_motif=GGA/GAG/AGG	rbs_spacer=5-10bp	gc_cont=0.299	NODE_52276_length_690_cov_2.179528	144	8722	60.5694	85	61.3749	42	60.6529	690	54666	79.2261	431	28.5303	215	28.4641	NA	NA	NA	NA	NA	NA	NA	0	NA	NA	Chromosome
NODE_52276_length_690_cov_2.179528_2	304	426	-1	ID=52276_2	partial=00	start_type=ATG	rbs_motif=None	rbs_spacer=None	gc_cont=0.358	NODE_52276_length_690_cov_2.179528	123	3922	31.8862	48	40.5761	24	40.5761	690	54666	79.2261	431	28.5303	215	28.4641	NA	NA	NA	NA	NA	NA	NA	0	NA	NA	Chromosome
NODE_52277_length_690_cov_2.165354_1	272	688	-1	ID=52277_1	partial=01	start_type=Edge	rbs_motif=None	rbs_spacer=None	gc_cont=0.283	NODE_52277_length_690_cov_2.165354	417	1844	4.4221	14	3.4908	7	3.4908	690	2473	3.5841	18	1.1915	9	1.1915	NA	NA	NA	NA	NA	NA	NA	0	NA	NA	Chromosome
NODE_52278_length_690_cov_2.160630_1	1	690	1	ID=52278_1	partial=11	start_type=Edge	rbs_motif=None	rbs_spacer=None	gc_cont=0.472	NODE_52278_length_690_cov_2.160630	690	3538	5.1275	30	4.5207	15	4.5207	690	3444	4.9913	28	1.8535	14	1.8535	NA	NA	NA	NA	NA	NA	NA	0	NA	NA	Chromosome
NODE_52279_length_690_cov_2.159055_1	3	689	1	ID=52279_1	partial=11	start_type=Edge	rbs_motif=None	rbs_spacer=None	gc_cont=0.693	NODE_52279_length_690_cov_2.159055	687	12098	17.6099	113	17.1024	56	16.951	690	12105	17.5435	113	7.4801	56	7.4139	Bacteria	Actinomycetota	Actinomycetes	Micrococcales	Micrococcaceae	Kocuria	Kocuria rosea	1275	RND_efflux	RF0115	Chromosome
NODE_52280_length_690_cov_2.155906_1	579	689	1	ID=52280_1	partial=01	start_type=ATG	rbs_motif=None	rbs_spacer=None	gc_cont=0.225	NODE_52280_length_690_cov_2.155906	111	445	4.009	5	4.6836	2	3.7469	690	3449	4.9986	25	1.6549	12	1.5887	NA	NA	NA	NA	NA	NA	NA	0	NA	NA	Chromosome
NODE_52281_length_690_cov_2.144882_1	558	689	1	ID=52281_1	partial=01	start_type=ATG	rbs_motif=AAAAA	rbs_spacer=14bp	gc_cont=0.462	NODE_52281_length_690_cov_2.144882	132	7344	55.6364	76	59.8652	38	59.8652	690	92618	134.229	727	48.1242	363	48.058	NA	NA	NA	NA	NA	NA	NA	0	NA	NA	Chromosome
NODE_52282_length_690_cov_2.133858_1	621	689	-1	ID=52282_1	partial=01	start_type=Edge	rbs_motif=None	rbs_spacer=None	gc_cont=0.304	NODE_52282_length_690_cov_2.133858	69	138	2	2	3.0138	1	3.0138	690	7848	11.3739	60	3.9717	30	3.9717	NA	NA	NA	NA	NA	NA	NA	0	NA	NA	Chromosome
NODE_52283_length_690_cov_2.132283_1	192	389	1	ID=52283_1	partial=00	start_type=ATG	rbs_motif=GGT	rbs_spacer=8bp	gc_cont=0.455	NODE_52283_length_690_cov_2.132283	198	840	4.2424	7	3.6759	3	3.1508	690	2679	3.8826	18	1.1915	9	1.1915	NA	NA	NA	NA	NA	NA	NA	0	NA	NA	Chromosome
NODE_52284_length_690_cov_2.130709_1	1	588	1	ID=52284_1	partial=10	start_type=Edge	rbs_motif=None	rbs_spacer=None	gc_cont=0.485	NODE_52284_length_690_cov_2.130709	588	4010	6.8197	32	5.6586	16	5.6586	690	5008	7.258	37	2.4492	18	2.383	NA	NA	NA	NA	NA	NA	NA	0	NA	NA	Chromosome
NODE_52284_length_690_cov_2.130709_2	625	690	-1	ID=52284_2	partial=01	start_type=Edge	rbs_motif=None	rbs_spacer=None	gc_cont=0.424	NODE_52284_length_690_cov_2.130709	66	376	5.697	7	11.0278	3	9.4524	690	5008	7.258	37	2.4492	18	2.383	NA	NA	NA	NA	NA	NA	NA	0	NA	NA	Chromosome
NODE_52285_length_690_cov_2.122835_1	3	269	-1	ID=52285_1	partial=10	start_type=ATG	rbs_motif=None	rbs_spacer=None	gc_cont=0.412	NODE_52285_length_690_cov_2.122835	267	1182	4.427	9	3.5048	4	3.1154	690	2462	3.5681	18	1.1915	9	1.1915	Bacteria	Cyanobacteriota	Cyanophyceae	Chroococcidiopsidales	Chroococcidiopsidaceae	Chroococcidiopsis	Chroococcidiopsis sp. CCMEE 29	155894	NA	NA	Chromosome
NODE_52285_length_690_cov_2.122835_2	425	688	1	ID=52285_2	partial=01	start_type=ATG	rbs_motif=ATA	rbs_spacer=7bp	gc_cont=0.519	NODE_52285_length_690_cov_2.122835	264	798	3.0227	7	2.7569	3	2.3631	690	2462	3.5681	18	1.1915	9	1.1915	Bacteria	Cyanobacteriota	Cyanophyceae	Chroococcidiopsidales	Chroococcidiopsidaceae	Chroococcidiopsis	Chroococcidiopsis sp. CCMEE 29	155894	NA	NA	Chromosome
NODE_52286_length_690_cov_2.103937_1	2	226	-1	ID=52286_1	partial=10	start_type=ATG	rbs_motif=ATA	rbs_spacer=4bp	gc_cont=0.502	NODE_52286_length_690_cov_2.103937	225	1019	4.5289	8	3.6969	4	3.6969	690	2768	4.0116	19	1.2577	9	1.1915	NA	NA	NA	NA	NA	NA	NA	0	NA	NA	Chromosome
NODE_52287_length_690_cov_2.083465_1	2	241	-1	ID=52287_1	partial=10	start_type=ATG	rbs_motif=None	rbs_spacer=None	gc_cont=0.542	NODE_52287_length_690_cov_2.083465	240	963	4.0125	12	5.1988	6	5.1988	690	1990	2.8841	14	0.9267	7	0.9267	NA	NA	NA	NA	NA	NA	NA	0	NA	NA	Chromosome
NODE_52289_length_690_cov_2.072441_1	1	294	1	ID=52289_1	partial=10	start_type=Edge	rbs_motif=None	rbs_spacer=None	gc_cont=0.548	NODE_52289_length_690_cov_2.072441	294	789	2.6837	8	2.8293	4	2.8293	690	2375	3.442	18	1.1915	9	1.1915	NA	NA	NA	NA	NA	NA	NA	0	NA	NA	Chromosome
NODE_52290_length_690_cov_2.062992_1	2	112	1	ID=52290_1	partial=10	start_type=Edge	rbs_motif=None	rbs_spacer=None	gc_cont=0.820	NODE_52290_length_690_cov_2.062992	111	0	0	0	0	0	0	690	10967	15.8942	128	8.473	64	8.473	Bacteria	Actinomycetota	Actinomycetes	Micrococcales	Cellulomonadaceae	Cellulomonas	Cellulomonas fengjieae	2819978	NA	NA	Chromosome
NODE_52290_length_690_cov_2.062992_2	90	689	-1	ID=52290_2	partial=01	start_type=Edge	rbs_motif=None	rbs_spacer=None	gc_cont=0.707	NODE_52290_length_690_cov_2.062992	600	10747	17.9117	128	22.1816	64	22.1816	690	10967	15.8942	128	8.473	64	8.473	Bacteria	Actinomycetota	Actinomycetes	Micrococcales	Cellulomonadaceae	Cellulomonas	Cellulomonas fengjieae	2819978	NA	NA	Chromosome
NODE_52291_length_690_cov_2.061417_1	2	688	1	ID=52291_1	partial=11	start_type=Edge	rbs_motif=None	rbs_spacer=None	gc_cont=0.523	NODE_52291_length_690_cov_2.061417	687	2298	3.345	16	2.4216	8	2.4216	690	2299	3.3319	16	1.0591	8	1.0591	Bacteria	Cyanobacteriota	Cyanophyceae	Oculatellales	Oculatellaceae	Thermocoleostomius	Thermocoleostomius sinensis	2016057	NA	NA	Chromosome
NODE_52292_length_690_cov_2.056693_1	1	213	-1	ID=52292_1	partial=10	start_type=TTG	rbs_motif=GGxGG	rbs_spacer=5-10bp	gc_cont=0.606	NODE_52292_length_690_cov_2.056693	213	798	3.7465	6	2.9289	3	2.9289	690	6150	8.913	59	3.9055	29	3.8393	Bacteria	Pseudomonadota	Alphaproteobacteria	Rhodobacterales	Paracoccaceae	Paracoccus	Paracoccus everestensis	2903900	NA	NA	Chromosome
NODE_52292_length_690_cov_2.056693_2	486	689	1	ID=52292_2	partial=01	start_type=ATG	rbs_motif=AGGAG	rbs_spacer=5-10bp	gc_cont=0.691	NODE_52292_length_690_cov_2.056693	204	1121	5.4951	9	4.5872	4	4.0775	690	6150	8.913	59	3.9055	29	3.8393	Bacteria	Pseudomonadota	Alphaproteobacteria	Rhodobacterales	Paracoccaceae	Paracoccus	Paracoccus everestensis	2903900	NA	NA	Chromosome
NODE_52293_length_690_cov_2.031496_1	2	688	1	ID=52293_1	partial=11	start_type=Edge	rbs_motif=None	rbs_spacer=None	gc_cont=0.387	NODE_52293_length_690_cov_2.031496	687	2264	3.2955	16	2.4216	8	2.4216	690	2268	3.287	16	1.0591	8	1.0591	NA	NA	NA	NA	NA	NA	NA	0	NA	NA	Chromosome
NODE_52294_length_690_cov_2.025197_1	1	690	-1	ID=52294_1	partial=11	start_type=Edge	rbs_motif=None	rbs_spacer=None	gc_cont=0.587	NODE_52294_length_690_cov_2.025197	690	2378	3.4464	17	2.5617	8	2.411	690	2361	3.4217	17	1.1253	8	1.0591	NA	NA	NA	NA	NA	NA	NA	0	NA	NA	Chromosome
NODE_52295_length_690_cov_2.023622_1	3	596	1	ID=52295_1	partial=10	start_type=Edge	rbs_motif=None	rbs_spacer=None	gc_cont=0.761	NODE_52295_length_690_cov_2.023622	594	2165	3.6448	18	3.1508	9	3.1508	690	2484	3.6	18	1.1915	9	1.1915	Bacteria	Actinomycetota	Actinomycetes	Micrococcales	Micrococcaceae	Kocuria	Kocuria rosea	1275	NA	NA	Chromosome
NODE_52295_length_690_cov_2.023622_2	562	690	-1	ID=52295_2	partial=01	start_type=Edge	rbs_motif=None	rbs_spacer=None	gc_cont=0.760	NODE_52295_length_690_cov_2.023622	129	0	0	0	0	0	0	690	2484	3.6	18	1.1915	9	1.1915	Bacteria	Actinomycetota	Actinomycetes	Micrococcales	Micrococcaceae	Kocuria	Kocuria rosea	1275	NA	NA	Chromosome
NODE_52296_length_690_cov_1.992126_1	1	612	-1	ID=52296_1	partial=10	start_type=ATG	rbs_motif=AGGAGG	rbs_spacer=5-10bp	gc_cont=0.673	NODE_52296_length_690_cov_1.992126	612	4347	7.1029	36	6.1163	18	6.1163	690	4802	6.9594	37	2.4492	18	2.383	Bacteria	Pseudomonadota	Alphaproteobacteria	Hyphomicrobiales	Methylobacteriaceae	Microvirga	Microvirga sp. VF16	2807101	NA	NA	Plasmid
NODE_52299_length_690_cov_1.966929_1	3	689	-1	ID=52299_1	partial=11	start_type=Edge	rbs_motif=None	rbs_spacer=None	gc_cont=0.525	NODE_52299_length_690_cov_1.966929	687	3314	4.8239	24	3.6324	12	3.6324	690	3323	4.8159	24	1.5887	12	1.5887	NA	NA	NA	NA	NA	NA	NA	0	NA	NA	Chromosome
NODE_52300_length_690_cov_1.960630_1	2	307	1	ID=52300_1	partial=10	start_type=Edge	rbs_motif=None	rbs_spacer=None	gc_cont=0.595	NODE_52300_length_690_cov_1.960630	306	813	2.6569	6	2.0388	3	2.0388	690	1960	2.8406	13	0.8605	6	0.7943	NA	NA	NA	NA	NA	NA	NA	0	NA	NA	Chromosome
NODE_52301_length_690_cov_1.960630_1	1	69	1	ID=52301_1	partial=10	start_type=Edge	rbs_motif=None	rbs_spacer=None	gc_cont=0.275	NODE_52301_length_690_cov_1.960630	69	373	5.4058	6	9.0414	3	9.0414	690	9632	13.9594	71	4.6999	35	4.6337	NA	NA	NA	NA	NA	NA	NA	0	NA	NA	Chromosome
NODE_52302_length_690_cov_1.955906_1	2	487	1	ID=52302_1	partial=10	start_type=Edge	rbs_motif=None	rbs_spacer=None	gc_cont=0.523	NODE_52302_length_690_cov_1.955906	486	1823	3.751	13	2.7813	6	2.5673	690	2237	3.242	15	0.9929	7	0.9267	Bacteria	Cyanobacteriota	Cyanophyceae	Nostocales	Scytonemataceae	Scytonema	Scytonema sp. HK-05	1137095	NA	NA	Chromosome
NODE_52302_length_690_cov_1.955906_2	524	688	1	ID=52302_2	partial=01	start_type=ATG	rbs_motif=None	rbs_spacer=None	gc_cont=0.503	NODE_52302_length_690_cov_1.955906	165	247	1.497	2	1.2603	1	1.2603	690	2237	3.242	15	0.9929	7	0.9267	Bacteria	Cyanobacteriota	Cyanophyceae	Nostocales	Scytonemataceae	Scytonema	Scytonema sp. HK-05	1137095	NA	NA	Chromosome
NODE_52303_length_690_cov_1.938583_1	330	494	-1	ID=52303_1	partial=00	start_type=ATG	rbs_motif=None	rbs_spacer=None	gc_cont=0.382	NODE_52303_length_690_cov_1.938583	165	627	3.8	6	3.781	3	3.781	690	2390	3.4638	18	1.1915	9	1.1915	Bacteria	Cyanobacteriota	Cyanophyceae	Nostocales	NA	NA	NA	1161	NA	NA	IS elements
NODE_52304_length_690_cov_1.927559_1	1	690	-1	ID=52304_1	partial=11	start_type=Edge	rbs_motif=None	rbs_spacer=None	gc_cont=0.503	NODE_52304_length_690_cov_1.927559	690	2348	3.4029	16	2.411	8	2.411	690	2348	3.4029	16	1.0591	8	1.0591	NA	NA	NA	NA	NA	NA	NA	0	NA	NA	Chromosome
NODE_52305_length_690_cov_1.922835_1	2	688	-1	ID=52305_1	partial=11	start_type=Edge	rbs_motif=None	rbs_spacer=None	gc_cont=0.397	NODE_52305_length_690_cov_1.922835	687	2366	3.444	17	2.5729	8	2.4216	690	2371	3.4362	17	1.1253	8	1.0591	Bacteria	Cyanobacteriota	NA	NA	NA	NA	NA	1117	NA	NA	Plasmid
NODE_52307_length_690_cov_1.905512_1	2	139	1	ID=52307_1	partial=10	start_type=Edge	rbs_motif=None	rbs_spacer=None	gc_cont=0.486	NODE_52307_length_690_cov_1.905512	138	209	1.5145	2	1.5069	1	1.5069	690	1959	2.8391	13	0.8605	6	0.7943	NA	NA	NA	NA	NA	NA	NA	0	NA	NA	Chromosome
NODE_52307_length_690_cov_1.905512_2	344	688	-1	ID=52307_2	partial=01	start_type=Edge	rbs_motif=None	rbs_spacer=None	gc_cont=0.368	NODE_52307_length_690_cov_1.905512	345	1161	3.3652	8	2.411	4	2.411	690	1959	2.8391	13	0.8605	6	0.7943	NA	NA	NA	NA	NA	NA	NA	0	NA	NA	Chromosome
NODE_52308_length_690_cov_1.897638_1	2	181	1	ID=52308_1	partial=10	start_type=Edge	rbs_motif=None	rbs_spacer=None	gc_cont=0.533	NODE_52308_length_690_cov_1.897638	180	602	3.3444	5	2.8882	2	2.3106	690	2108	3.0551	14	0.9267	7	0.9267	NA	NA	NA	NA	NA	NA	NA	0	NA	NA	Chromosome
NODE_52309_length_690_cov_1.896063_1	1	504	-1	ID=52309_1	partial=10	start_type=ATG	rbs_motif=GGAG/GAGG	rbs_spacer=5-10bp	gc_cont=0.423	NODE_52309_length_690_cov_1.896063	504	3388	6.7222	29	5.9828	14	5.7765	690	5913	8.5696	57	3.7731	28	3.707	Bacteria	Cyanobacteriota	Cyanophyceae	Nostocales	Calotrichaceae	Calothrix	Calothrix sp. PCC 6303	1170562	NA	NA	Plasmid
NODE_52310_length_690_cov_1.881890_1	2	688	1	ID=52310_1	partial=11	start_type=Edge	rbs_motif=None	rbs_spacer=None	gc_cont=0.680	NODE_52310_length_690_cov_1.881890	687	3917	5.7016	29	4.3891	14	4.2378	690	3925	5.6884	29	1.9197	14	1.8535	Bacteria	Pseudomonadota	Alphaproteobacteria	Rhodobacterales	Paracoccaceae	Paracoccus	Paracoccus everestensis	2903900	NA	NA	Chromosome
NODE_52311_length_690_cov_1.877165_1	1	372	1	ID=52311_1	partial=10	start_type=Edge	rbs_motif=None	rbs_spacer=None	gc_cont=0.398	NODE_52311_length_690_cov_1.877165	372	1467	3.9435	10	2.7951	5	2.7951	690	2560	3.7101	20	1.3239	10	1.3239	Bacteria	Cyanobacteriota	Cyanophyceae	Nostocales	Scytonemataceae	Scytonema	Scytonema sp. HK-05	1137095	NA	NA	Chromosome
NODE_52311_length_690_cov_1.877165_2	489	689	1	ID=52311_2	partial=01	start_type=ATG	rbs_motif=None	rbs_spacer=None	gc_cont=0.453	NODE_52311_length_690_cov_1.877165	201	506	2.5174	5	2.5865	2	2.0692	690	2560	3.7101	20	1.3239	10	1.3239	Bacteria	Cyanobacteriota	Cyanophyceae	Nostocales	Scytonemataceae	Scytonema	Scytonema sp. HK-05	1137095	NA	NA	Chromosome
NODE_52313_length_690_cov_1.872441_1	100	501	1	ID=52313_1	partial=00	start_type=ATG	rbs_motif=TAA	rbs_spacer=7bp	gc_cont=0.400	NODE_52313_length_690_cov_1.872441	402	4663	11.5995	40	10.3459	20	10.3459	690	5984	8.6725	43	2.8464	21	2.7802	NA	NA	NA	NA	NA	NA	NA	0	NA	NA	Chromosome
NODE_52314_length_690_cov_1.864567_1	1	690	1	ID=52314_1	partial=11	start_type=Edge	rbs_motif=None	rbs_spacer=None	gc_cont=0.432	NODE_52314_length_690_cov_1.864567	690	3427	4.9667	23	3.4659	11	3.3152	690	3427	4.9667	23	1.5225	11	1.4563	NA	NA	NA	NA	NA	NA	NA	0	NA	NA	Chromosome
NODE_52315_length_690_cov_1.859843_1	570	689	-1	ID=52315_1	partial=01	start_type=Edge	rbs_motif=None	rbs_spacer=None	gc_cont=0.350	NODE_52315_length_690_cov_1.859843	120	1045	8.7083	13	11.2641	6	10.3976	690	3536	5.1246	32	2.1183	16	2.1183	NA	NA	NA	NA	NA	NA	NA	0	NA	NA	Chromosome
NODE_52316_length_690_cov_1.847244_1	260	688	-1	ID=52316_1	partial=01	start_type=Edge	rbs_motif=None	rbs_spacer=None	gc_cont=0.380	NODE_52316_length_690_cov_1.847244	429	5157	12.021	42	10.1795	21	10.1795	690	7108	10.3014	52	3.4422	26	3.4422	NA	NA	NA	NA	NA	NA	NA	0	NA	NA	Chromosome
NODE_52317_length_690_cov_1.837795_1	3	167	1	ID=52317_1	partial=10	start_type=Edge	rbs_motif=None	rbs_spacer=None	gc_cont=0.309	NODE_52317_length_690_cov_1.837795	165	2949	17.8727	51	32.1381	25	31.508	690	5079	7.3609	61	4.0379	30	3.9717	NA	NA	NA	NA	NA	NA	NA	0	NA	NA	Chromosome
NODE_52320_length_690_cov_1.825197_1	46	381	-1	ID=52320_1	partial=00	start_type=ATG	rbs_motif=GGAGG	rbs_spacer=5-10bp	gc_cont=0.533	NODE_52320_length_690_cov_1.825197	336	1097	3.2649	10	3.0945	5	3.0945	690	1908	2.7652	13	0.8605	6	0.7943	NA	NA	NA	NA	NA	NA	NA	0	NA	NA	Chromosome
NODE_52320_length_690_cov_1.825197_2	475	690	-1	ID=52320_2	partial=01	start_type=Edge	rbs_motif=None	rbs_spacer=None	gc_cont=0.528	NODE_52320_length_690_cov_1.825197	216	386	1.787	3	1.4441	1	0.9627	690	1908	2.7652	13	0.8605	6	0.7943	NA	NA	NA	NA	NA	NA	NA	0	NA	NA	Chromosome
NODE_52321_length_690_cov_1.812598_1	3	323	1	ID=52321_1	partial=10	start_type=Edge	rbs_motif=None	rbs_spacer=None	gc_cont=0.570	NODE_52321_length_690_cov_1.812598	321	1310	4.081	10	3.2391	5	3.2391	690	3142	4.5536	44	2.9126	22	2.9126	NA	NA	NA	NA	NA	NA	NA	0	NA	NA	Chromosome
NODE_52322_length_690_cov_1.811024_1	3	569	1	ID=52322_1	partial=10	start_type=Edge	rbs_motif=None	rbs_spacer=None	gc_cont=0.411	NODE_52322_length_690_cov_1.811024	567	1907	3.3633	14	2.5673	7	2.5673	690	2070	3	14	0.9267	7	0.9267	Bacteria	Cyanobacteriota	Cyanophyceae	Nostocales	Nostocaceae	Nostoc	Nostoc sphaeroides	446679	NA	NA	Chromosome
NODE_52323_length_690_cov_1.811024_1	371	688	1	ID=52323_1	partial=01	start_type=ATG	rbs_motif=None	rbs_spacer=None	gc_cont=0.623	NODE_52323_length_690_cov_1.811024	318	812	2.5535	9	2.9427	4	2.6158	690	2180	3.1594	15	0.9929	7	0.9267	NA	NA	NA	NA	NA	NA	NA	0	NA	NA	Chromosome
NODE_52324_length_690_cov_1.809449_1	592	690	1	ID=52324_1	partial=01	start_type=ATG	rbs_motif=None	rbs_spacer=None	gc_cont=0.283	NODE_52324_length_690_cov_1.809449	99	281	2.8384	5	5.2513	2	4.2011	690	3433	4.9754	26	1.7211	13	1.7211	NA	NA	NA	NA	NA	NA	NA	0	NA	NA	Chromosome
NODE_52325_length_690_cov_1.809449_1	163	375	-1	ID=52325_1	partial=00	start_type=GTG	rbs_motif=GGA/GAG/AGG	rbs_spacer=5-10bp	gc_cont=0.399	NODE_52325_length_690_cov_1.809449	213	4156	19.5117	42	20.5024	21	20.5024	690	15387	22.3	114	7.5463	57	7.5463	NA	NA	NA	NA	NA	NA	NA	0	NA	NA	Chromosome
NODE_52327_length_690_cov_1.800000_1	2	439	1	ID=52327_1	partial=10	start_type=Edge	rbs_motif=None	rbs_spacer=None	gc_cont=0.411	NODE_52327_length_690_cov_1.800000	438	1780	4.0639	13	3.0861	6	2.8487	690	2627	3.8072	20	1.3239	10	1.3239	NA	NA	NA	NA	NA	NA	NA	0	NA	NA	Chromosome
NODE_52327_length_690_cov_1.800000_2	552	686	1	ID=52327_2	partial=00	start_type=ATG	rbs_motif=TAA	rbs_spacer=12bp	gc_cont=0.319	NODE_52327_length_690_cov_1.800000	135	529	3.9185	6	4.6212	3	4.6212	690	2627	3.8072	20	1.3239	10	1.3239	NA	NA	NA	NA	NA	NA	NA	0	NA	NA	Chromosome
NODE_52329_length_690_cov_1.784252_1	29	289	1	ID=52329_1	partial=00	start_type=GTG	rbs_motif=GGA/GAG/AGG	rbs_spacer=5-10bp	gc_cont=0.360	NODE_52329_length_690_cov_1.784252	261	1078	4.1303	12	4.7805	6	4.7805	690	3178	4.6058	35	2.3168	17	2.2507	NA	NA	NA	NA	NA	NA	NA	0	NA	NA	Chromosome
NODE_52332_length_690_cov_1.773228_1	2	115	1	ID=52332_1	partial=10	start_type=Edge	rbs_motif=None	rbs_spacer=None	gc_cont=0.096	NODE_52332_length_690_cov_1.773228	114	537	4.7105	7	6.3845	3	5.4724	690	3594	5.2087	27	1.7873	13	1.7211	NA	NA	NA	NA	NA	NA	NA	0	NA	NA	Chromosome
NODE_52334_length_690_cov_1.763780_1	2	130	-1	ID=52334_1	partial=10	start_type=ATG	rbs_motif=None	rbs_spacer=None	gc_cont=0.643	NODE_52334_length_690_cov_1.763780	129	453	3.5116	5	4.0301	2	3.2241	690	2335	3.3841	17	1.1253	8	1.0591	NA	NA	NA	NA	NA	NA	NA	0	NA	NA	Chromosome
NODE_52334_length_690_cov_1.763780_2	439	690	-1	ID=52334_2	partial=01	start_type=Edge	rbs_motif=None	rbs_spacer=None	gc_cont=0.540	NODE_52334_length_690_cov_1.763780	252	695	2.7579	6	2.4756	3	2.4756	690	2335	3.3841	17	1.1253	8	1.0591	NA	NA	NA	NA	NA	NA	NA	0	NA	NA	Chromosome
NODE_52335_length_690_cov_1.754331_1	3	170	1	ID=52335_1	partial=10	start_type=Edge	rbs_motif=None	rbs_spacer=None	gc_cont=0.482	NODE_52335_length_690_cov_1.754331	168	465	2.7679	4	2.4756	2	2.4756	690	2096	3.0377	15	0.9929	7	0.9267	NA	NA	NA	NA	NA	NA	NA	0	NA	NA	Chromosome
NODE_52335_length_690_cov_1.754331_2	280	690	-1	ID=52335_2	partial=01	start_type=Edge	rbs_motif=None	rbs_spacer=None	gc_cont=0.579	NODE_52335_length_690_cov_1.754331	411	1344	3.2701	11	2.7828	5	2.5298	690	2096	3.0377	15	0.9929	7	0.9267	NA	NA	NA	NA	NA	NA	NA	0	NA	NA	Chromosome
NODE_52336_length_690_cov_1.743307_1	1	480	-1	ID=52336_1	partial=10	start_type=ATG	rbs_motif=GGA/GAG/AGG	rbs_spacer=5-10bp	gc_cont=0.433	NODE_52336_length_690_cov_1.743307	480	1918	3.9958	18	3.8991	9	3.8991	690	2226	3.2261	19	1.2577	9	1.1915	NA	NA	NA	NA	NA	NA	NA	0	NA	NA	Chromosome
NODE_52338_length_690_cov_1.740157_1	3	689	1	ID=52338_1	partial=11	start_type=Edge	rbs_motif=None	rbs_spacer=None	gc_cont=0.409	NODE_52338_length_690_cov_1.740157	687	2390	3.4789	16	2.4216	8	2.4216	690	2428	3.5188	17	1.1253	8	1.0591	NA	NA	NA	NA	NA	NA	NA	0	NA	NA	Chromosome
NODE_52339_length_690_cov_1.735433_1	236	688	1	ID=52339_1	partial=01	start_type=ATG	rbs_motif=None	rbs_spacer=None	gc_cont=0.565	NODE_52339_length_690_cov_1.735433	453	1838	4.0574	14	3.2134	7	3.2134	690	2837	4.1116	20	1.3239	10	1.3239	NA	NA	NA	NA	NA	NA	NA	0	NA	NA	Chromosome
NODE_52341_length_690_cov_1.716535_1	2	688	1	ID=52341_1	partial=11	start_type=Edge	rbs_motif=None	rbs_spacer=None	gc_cont=0.619	NODE_52341_length_690_cov_1.716535	687	5532	8.0524	45	6.8107	22	6.6593	690	5368	7.7797	43	2.8464	21	2.7802	Bacteria	Pseudomonadota	Alphaproteobacteria	Rhodobacterales	Paracoccaceae	Paracoccus	Paracoccus sp. AK26	2589076	NA	NA	Plasmid
NODE_52342_length_690_cov_1.713386_1	477	689	-1	ID=52342_1	partial=01	start_type=Edge	rbs_motif=None	rbs_spacer=None	gc_cont=0.300	NODE_52342_length_690_cov_1.713386	213	5295	24.8592	58	28.3128	29	28.3128	690	10118	14.6638	77	5.0971	38	5.0309	NA	NA	NA	NA	NA	NA	NA	0	NA	NA	Chromosome
NODE_52343_length_690_cov_1.694488_1	3	689	-1	ID=52343_1	partial=11	start_type=Edge	rbs_motif=None	rbs_spacer=None	gc_cont=0.696	NODE_52343_length_690_cov_1.694488	687	3008	4.3785	23	3.481	11	3.3297	690	3014	4.3681	23	1.5225	11	1.4563	Bacteria	Pseudomonadota	Alphaproteobacteria	Rhodospirillales	Azospirillaceae	Skermanella	Skermanella rosea	1817965	NA	NA	Chromosome
NODE_52344_length_690_cov_1.664567_1	1	81	-1	ID=52344_1	partial=10	start_type=GTG	rbs_motif=None	rbs_spacer=None	gc_cont=0.395	NODE_52344_length_690_cov_1.664567	81	0	0	0	0	0	0	690	1994	2.8899	15	0.9929	7	0.9267	NA	NA	NA	NA	NA	NA	NA	0	NA	NA	Chromosome
NODE_52344_length_690_cov_1.664567_2	51	689	-1	ID=52344_2	partial=01	start_type=Edge	rbs_motif=None	rbs_spacer=None	gc_cont=0.408	NODE_52344_length_690_cov_1.664567	639	2123	3.3224	17	2.7662	8	2.6035	690	1994	2.8899	15	0.9929	7	0.9267	NA	NA	NA	NA	NA	NA	NA	0	NA	NA	Chromosome
NODE_52345_length_690_cov_1.661417_1	2	610	-1	ID=52345_1	partial=10	start_type=ATG	rbs_motif=TTAA	rbs_spacer=13bp	gc_cont=0.437	NODE_52345_length_690_cov_1.661417	609	4246	6.9721	44	7.5122	22	7.5122	690	3695	5.3551	34	2.2507	17	2.2507	NA	NA	NA	NA	NA	NA	NA	0	NA	NA	Chromosome
NODE_52346_length_690_cov_1.647244_1	1	354	-1	ID=52346_1	partial=10	start_type=ATG	rbs_motif=GGxGG	rbs_spacer=5-10bp	gc_cont=0.723	NODE_52346_length_690_cov_1.647244	354	1479	4.178	11	3.2309	5	2.9372	690	2014	2.9188	14	0.9267	7	0.9267	Bacteria	Pseudomonadota	Betaproteobacteria	Burkholderiales	Comamonadaceae	Variovorax	Variovorax sp. HW608	1034889	NA	NA	Chromosome
NODE_52346_length_690_cov_1.647244_2	427	690	-1	ID=52346_2	partial=01	start_type=Edge	rbs_motif=None	rbs_spacer=None	gc_cont=0.708	NODE_52346_length_690_cov_1.647244	264	409	1.5492	3	1.1815	1	0.7877	690	2014	2.9188	14	0.9267	7	0.9267	Bacteria	Pseudomonadota	Betaproteobacteria	Burkholderiales	Comamonadaceae	Variovorax	Variovorax sp. HW608	1034889	vanR	RF0154	Chromosome
NODE_52348_length_690_cov_1.617323_1	3	167	1	ID=52348_1	partial=10	start_type=Edge	rbs_motif=None	rbs_spacer=None	gc_cont=0.588	NODE_52348_length_690_cov_1.617323	165	247	1.497	4	2.5206	2	2.5206	690	1763	2.5551	14	0.9267	7	0.9267	NA	NA	NA	NA	NA	NA	NA	0	NA	NA	Chromosome
NODE_52348_length_690_cov_1.617323_2	110	688	1	ID=52348_2	partial=01	start_type=ATG	rbs_motif=None	rbs_spacer=None	gc_cont=0.563	NODE_52348_length_690_cov_1.617323	579	1428	2.4663	10	1.7958	5	1.7958	690	1763	2.5551	14	0.9267	7	0.9267	NA	NA	NA	NA	NA	NA	NA	0	NA	NA	Chromosome
NODE_52349_length_690_cov_1.611024_1	586	690	1	ID=52349_1	partial=01	start_type=GTG	rbs_motif=AGGAG/GGAGG	rbs_spacer=11-12bp	gc_cont=0.581	NODE_52349_length_690_cov_1.611024	105	158	1.5048	2	1.9805	1	1.9805	690	2968	4.3014	24	1.5887	12	1.5887	NA	NA	NA	NA	NA	NA	NA	0	NA	NA	Chromosome
NODE_52350_length_690_cov_1.611024_1	3	689	1	ID=52350_1	partial=11	start_type=Edge	rbs_motif=None	rbs_spacer=None	gc_cont=0.392	NODE_52350_length_690_cov_1.611024	687	1754	2.5531	12	1.8162	6	1.8162	690	1757	2.5464	12	0.7943	6	0.7943	NA	NA	NA	NA	NA	NA	NA	0	NA	NA	Chromosome
NODE_52351_length_690_cov_1.604724_1	376	471	1	ID=52351_1	partial=00	start_type=ATG	rbs_motif=AGGAG	rbs_spacer=5-10bp	gc_cont=0.542	NODE_52351_length_690_cov_1.604724	96	127	1.3229	2	2.1662	1	2.1662	690	2177	3.1551	19	1.2577	9	1.1915	NA	NA	NA	NA	NA	NA	NA	0	NA	NA	Chromosome
NODE_52352_length_690_cov_1.585827_1	27	335	1	ID=52352_1	partial=00	start_type=ATG	rbs_motif=None	rbs_spacer=None	gc_cont=0.524	NODE_52352_length_690_cov_1.585827	309	1275	4.1262	11	3.7014	5	3.3649	690	4435	6.4275	33	2.1845	16	2.1183	NA	NA	NA	NA	NA	NA	NA	0	NA	NA	Chromosome
NODE_52354_length_690_cov_1.581102_1	443	688	1	ID=52354_1	partial=01	start_type=ATG	rbs_motif=TAA	rbs_spacer=8bp	gc_cont=0.289	NODE_52354_length_690_cov_1.581102	246	377	1.5325	3	1.268	1	0.8453	690	1660	2.4058	11	0.7282	5	0.662	NA	NA	NA	NA	NA	NA	NA	0	NA	NA	Chromosome
NODE_52355_length_690_cov_1.581102_1	1	591	1	ID=52355_1	partial=10	start_type=Edge	rbs_motif=None	rbs_spacer=None	gc_cont=0.565	NODE_52355_length_690_cov_1.581102	591	1516	2.5651	11	1.9353	5	1.7593	690	1659	2.4043	11	0.7282	5	0.662	NA	NA	NA	NA	NA	NA	NA	0	NA	NA	Chromosome
NODE_52356_length_690_cov_1.577953_1	3	689	-1	ID=52356_1	partial=11	start_type=Edge	rbs_motif=None	rbs_spacer=None	gc_cont=0.518	NODE_52356_length_690_cov_1.577953	687	1931	2.8108	14	2.1189	7	2.1189	690	1935	2.8043	14	0.9267	7	0.9267	Bacteria	Cyanobacteriota	Cyanophyceae	Nostocales	Nostocaceae	Nostoc	Nostoc sp. MS1	2764711	NA	NA	Chromosome
NODE_52357_length_690_cov_1.576378_1	2	205	-1	ID=52357_1	partial=10	start_type=ATG	rbs_motif=None	rbs_spacer=None	gc_cont=0.230	NODE_52357_length_690_cov_1.576378	204	1300	6.3725	12	6.1163	6	6.1163	690	4926	7.1391	43	2.8464	21	2.7802	NA	NA	NA	NA	NA	NA	NA	0	NA	NA	Chromosome
NODE_52358_length_690_cov_1.576378_1	3	584	-1	ID=52358_1	partial=10	start_type=ATG	rbs_motif=AGGAG	rbs_spacer=5-10bp	gc_cont=0.677	NODE_52358_length_690_cov_1.576378	582	1990	3.4192	16	2.8585	8	2.8585	690	2252	3.2638	16	1.0591	8	1.0591	NA	NA	NA	NA	NA	NA	NA	0	NA	NA	Chromosome
NODE_52360_length_690_cov_1.555906_1	111	689	-1	ID=52360_1	partial=01	start_type=Edge	rbs_motif=None	rbs_spacer=None	gc_cont=0.686	NODE_52360_length_690_cov_1.555906	579	1791	3.0933	15	2.6937	7	2.5141	690	2117	3.0681	15	0.9929	7	0.9267	NA	NA	NA	NA	NA	NA	NA	0	NA	NA	Chromosome
NODE_52361_length_690_cov_1.549606_1	3	575	-1	ID=52361_1	partial=10	start_type=ATG	rbs_motif=None	rbs_spacer=None	gc_cont=0.529	NODE_52361_length_690_cov_1.549606	573	1825	3.185	14	2.5404	7	2.5404	690	2224	3.2232	18	1.1915	9	1.1915	NA	NA	NA	NA	NA	NA	NA	0	NA	NA	Chromosome
NODE_52362_length_690_cov_1.544882_1	2	688	1	ID=52362_1	partial=11	start_type=Edge	rbs_motif=None	rbs_spacer=None	gc_cont=0.735	NODE_52362_length_690_cov_1.544882	687	2020	2.9403	18	2.7243	9	2.7243	690	2023	2.9319	18	1.1915	9	1.1915	Bacteria	Pseudomonadota	Alphaproteobacteria	Rhodobacterales	Paracoccaceae	Paroceanicella	Paroceanicella profunda	2579971	NA	NA	Chromosome
NODE_52365_length_690_cov_1.532283_1	83	688	-1	ID=52365_1	partial=01	start_type=Edge	rbs_motif=None	rbs_spacer=None	gc_cont=0.322	NODE_52365_length_690_cov_1.532283	606	3063	5.0545	23	3.9463	11	3.7747	690	3161	4.5812	23	1.5225	11	1.4563	NA	NA	NA	NA	NA	NA	NA	0	NA	NA	Chromosome
NODE_52366_length_690_cov_1.530709_1	2	286	-1	ID=52366_1	partial=10	start_type=ATG	rbs_motif=AGxAG	rbs_spacer=3-4bp	gc_cont=0.491	NODE_52366_length_690_cov_1.530709	285	985	3.4561	8	2.9186	4	2.9186	690	1763	2.5551	13	0.8605	6	0.7943	NA	NA	NA	NA	NA	NA	NA	0	NA	NA	Chromosome
NODE_52368_length_690_cov_1.527559_1	2	148	-1	ID=52368_1	partial=10	start_type=ATG	rbs_motif=None	rbs_spacer=None	gc_cont=0.605	NODE_52368_length_690_cov_1.527559	147	299	2.034	3	2.122	1	1.4146	690	1785	2.587	13	0.8605	6	0.7943	NA	NA	NA	NA	NA	NA	NA	0	NA	NA	Chromosome
NODE_52368_length_690_cov_1.527559_2	249	467	-1	ID=52368_2	partial=00	start_type=ATG	rbs_motif=None	rbs_spacer=None	gc_cont=0.553	NODE_52368_length_690_cov_1.527559	219	647	2.9543	7	3.3234	3	2.8487	690	1785	2.587	13	0.8605	6	0.7943	NA	NA	NA	NA	NA	NA	NA	0	NA	NA	Chromosome
NODE_52370_length_690_cov_1.522835_1	3	65	-1	ID=52370_1	partial=10	start_type=ATG	rbs_motif=TAA	rbs_spacer=10bp	gc_cont=0.238	NODE_52370_length_690_cov_1.522835	63	63	1	1	1.6504	0	0	690	2460	3.5652	19	1.2577	9	1.1915	NA	NA	NA	NA	NA	NA	NA	0	NA	NA	Chromosome
NODE_52371_length_690_cov_1.513386_1	240	689	1	ID=52371_1	partial=01	start_type=ATG	rbs_motif=None	rbs_spacer=None	gc_cont=0.720	NODE_52371_length_690_cov_1.513386	450	2511	5.58	19	4.3901	9	4.1591	690	3008	4.3594	22	1.4563	11	1.4563	Bacteria	Pseudomonadota	Betaproteobacteria	Burkholderiales	Comamonadaceae	Variovorax	NA	663243	NA	NA	Chromosome
NODE_52372_length_690_cov_1.511811_1	1	237	1	ID=52372_1	partial=10	start_type=Edge	rbs_motif=None	rbs_spacer=None	gc_cont=0.570	NODE_52372_length_690_cov_1.511811	237	703	2.9662	6	2.6323	3	2.6323	690	1510	2.1884	10	0.662	5	0.662	NA	NA	NA	NA	NA	NA	NA	0	NA	NA	Chromosome
NODE_52372_length_690_cov_1.511811_2	300	689	-1	ID=52372_2	partial=01	start_type=Edge	rbs_motif=None	rbs_spacer=None	gc_cont=0.656	NODE_52372_length_690_cov_1.511811	390	589	1.5103	4	1.0664	2	1.0664	690	1510	2.1884	10	0.662	5	0.662	NA	NA	NA	NA	NA	NA	NA	0	NA	NA	Chromosome
NODE_52373_length_690_cov_1.503937_1	3	689	-1	ID=52373_1	partial=11	start_type=Edge	rbs_motif=None	rbs_spacer=None	gc_cont=0.559	NODE_52373_length_690_cov_1.503937	687	2688	3.9127	19	2.8756	9	2.7243	690	2666	3.8638	19	1.2577	9	1.1915	Eukaryota	Ascomycota	Sordariomycetes	Hypocreales	Nectriaceae	Fusarium	Fusarium venenatum	56646	NA	NA	Chromosome
NODE_52374_length_690_cov_1.491339_1	2	418	1	ID=52374_1	partial=10	start_type=Edge	rbs_motif=None	rbs_spacer=None	gc_cont=0.523	NODE_52374_length_690_cov_1.491339	417	648	1.554	6	1.4961	3	1.4961	690	1497	2.1696	10	0.662	5	0.662	NA	NA	NA	NA	NA	NA	NA	0	NA	NA	Chromosome
NODE_52374_length_690_cov_1.491339_2	498	689	1	ID=52374_2	partial=01	start_type=ATG	rbs_motif=TAAA	rbs_spacer=13bp	gc_cont=0.479	NODE_52374_length_690_cov_1.491339	192	513	2.6719	6	3.2493	3	3.2493	690	1497	2.1696	10	0.662	5	0.662	NA	NA	NA	NA	NA	NA	NA	0	NA	NA	Chromosome
NODE_52375_length_690_cov_1.480315_1	2	145	-1	ID=52375_1	partial=10	start_type=ATG	rbs_motif=TAA	rbs_spacer=12bp	gc_cont=0.264	NODE_52375_length_690_cov_1.480315	144	1132	7.8611	10	7.2206	5	7.2206	690	8600	12.4638	88	5.8252	44	5.8252	NA	NA	NA	NA	NA	NA	NA	0	NA	NA	Chromosome
NODE_52377_length_690_cov_1.480315_1	1	129	1	ID=52377_1	partial=10	start_type=Edge	rbs_motif=None	rbs_spacer=None	gc_cont=0.744	NODE_52377_length_690_cov_1.480315	129	175	1.3566	2	1.612	1	1.612	690	1661	2.4072	11	0.7282	5	0.662	NA	NA	NA	NA	NA	NA	NA	0	NA	NA	Chromosome
NODE_52377_length_690_cov_1.480315_2	263	688	1	ID=52377_2	partial=01	start_type=GTG	rbs_motif=AGGAG	rbs_spacer=5-10bp	gc_cont=0.725	NODE_52377_length_690_cov_1.480315	426	1236	2.9014	9	2.1967	4	1.9526	690	1661	2.4072	11	0.7282	5	0.662	NA	NA	NA	NA	NA	NA	NA	0	NA	NA	Chromosome
NODE_52380_length_690_cov_1.456693_1	3	152	1	ID=52380_1	partial=10	start_type=Edge	rbs_motif=None	rbs_spacer=None	gc_cont=0.533	NODE_52380_length_690_cov_1.456693	150	580	3.8667	9	6.2386	4	5.5454	690	2742	3.9739	20	1.3239	10	1.3239	NA	NA	NA	NA	NA	NA	NA	0	NA	NA	Chromosome
NODE_52380_length_690_cov_1.456693_2	560	688	-1	ID=52380_2	partial=01	start_type=Edge	rbs_motif=None	rbs_spacer=None	gc_cont=0.442	NODE_52380_length_690_cov_1.456693	129	239	1.8527	2	1.612	1	1.612	690	2742	3.9739	20	1.3239	10	1.3239	NA	NA	NA	NA	NA	NA	NA	0	NA	NA	Chromosome
NODE_52381_length_690_cov_1.447244_1	2	406	-1	ID=52381_1	partial=10	start_type=GTG	rbs_motif=AGGAG	rbs_spacer=5-10bp	gc_cont=0.664	NODE_52381_length_690_cov_1.447244	405	1697	4.1901	18	4.6212	9	4.6212	690	2815	4.0797	26	1.7211	13	1.7211	Bacteria	Actinomycetota	Actinomycetes	Streptosporangiales	Streptosporangiaceae	Nonomuraea	Nonomuraea phyllanthi	2219224	NA	NA	IS elements
NODE_52381_length_690_cov_1.447244_2	403	690	-1	ID=52381_2	partial=01	start_type=Edge	rbs_motif=None	rbs_spacer=None	gc_cont=0.684	NODE_52381_length_690_cov_1.447244	288	749	2.6007	6	2.1662	3	2.1662	690	2815	4.0797	26	1.7211	13	1.7211	Bacteria	Actinomycetota	Actinomycetes	Streptosporangiales	Streptosporangiaceae	Nonomuraea	Nonomuraea phyllanthi	2219224	NA	NA	IS elements
NODE_52382_length_690_cov_1.439370_1	143	421	-1	ID=52382_1	partial=00	start_type=ATG	rbs_motif=None	rbs_spacer=None	gc_cont=0.588	NODE_52382_length_690_cov_1.439370	279	1534	5.4982	14	5.2175	7	5.2175	690	3140	4.5507	28	1.8535	14	1.8535	Eukaryota	Ascomycota	Sordariomycetes	Hypocreales	Nectriaceae	Fusarium	Fusarium venenatum	56646	NA	NA	Chromosome
NODE_52382_length_690_cov_1.439370_2	447	560	-1	ID=52382_2	partial=00	start_type=ATG	rbs_motif=None	rbs_spacer=None	gc_cont=0.588	NODE_52382_length_690_cov_1.439370	114	281	2.4649	3	2.7362	1	1.8241	690	3140	4.5507	28	1.8535	14	1.8535	Eukaryota	Ascomycota	Sordariomycetes	Hypocreales	Nectriaceae	Fusarium	Fusarium venenatum	56646	NA	NA	Chromosome
NODE_52383_length_690_cov_1.434646_1	1	561	-1	ID=52383_1	partial=10	start_type=GTG	rbs_motif=GGA/GAG/AGG	rbs_spacer=5-10bp	gc_cont=0.725	NODE_52383_length_690_cov_1.434646	561	13313	23.7308	121	22.4263	60	22.2409	690	13578	19.6783	122	8.0759	61	8.0759	Bacteria	Actinomycetota	Actinomycetes	Geodermatophilales	Geodermatophilaceae	Blastococcus	Blastococcus sp. PRF04-17	2933797	NA	NA	Chromosome
NODE_52383_length_690_cov_1.434646_2	608	688	-1	ID=52383_2	partial=01	start_type=Edge	rbs_motif=None	rbs_spacer=None	gc_cont=0.765	NODE_52383_length_690_cov_1.434646	81	81	1	1	1.2837	0	0	690	13578	19.6783	122	8.0759	61	8.0759	Bacteria	Actinomycetota	Actinomycetes	Geodermatophilales	Geodermatophilaceae	Blastococcus	Blastococcus sp. PRF04-17	2933797	NA	NA	Chromosome
NODE_52385_length_690_cov_1.388976_1	2	148	-1	ID=52385_1	partial=10	start_type=ATG	rbs_motif=GGA/GAG/AGG	rbs_spacer=5-10bp	gc_cont=0.639	NODE_52385_length_690_cov_1.388976	147	1533	10.4286	17	12.0245	8	11.3172	690	5064	7.3391	50	3.3098	25	3.3098	Bacteria	Actinomycetota	Actinomycetes	Propionibacteriales	Nocardioidaceae	Nocardioides	Nocardioides sp. S5	2017486	NA	NA	Chromosome
NODE_52385_length_690_cov_1.388976_2	181	486	-1	ID=52385_2	partial=00	start_type=ATG	rbs_motif=4Base/6BMM	rbs_spacer=13-15bp	gc_cont=0.611	NODE_52385_length_690_cov_1.388976	306	2465	8.0556	26	8.8346	13	8.8346	690	5064	7.3391	50	3.3098	25	3.3098	Bacteria	Actinomycetota	Actinomycetes	Propionibacteriales	Nocardioidaceae	Nocardioides	Nocardioides sp. S5	2017486	NA	NA	Chromosome
NODE_52385_length_690_cov_1.388976_3	602	688	-1	ID=52385_3	partial=01	start_type=Edge	rbs_motif=None	rbs_spacer=None	gc_cont=0.655	NODE_52385_length_690_cov_1.388976	87	243	2.7931	3	3.5854	1	2.3903	690	5064	7.3391	50	3.3098	25	3.3098	Bacteria	Actinomycetota	Actinomycetes	Propionibacteriales	Nocardioidaceae	Nocardioides	Nocardioides sp. S5	2017486	NA	NA	Chromosome
NODE_52386_length_690_cov_1.384252_1	621	689	1	ID=52386_1	partial=01	start_type=ATG	rbs_motif=AAAA	rbs_spacer=11bp	gc_cont=0.290	NODE_52386_length_690_cov_1.384252	69	399	5.7826	6	9.0414	3	9.0414	690	9873	14.3087	97	6.421	48	6.3548	NA	NA	NA	NA	NA	NA	NA	0	NA	NA	Chromosome
NODE_52387_length_690_cov_1.368504_1	3	689	-1	ID=52387_1	partial=11	start_type=Edge	rbs_motif=None	rbs_spacer=None	gc_cont=0.721	NODE_52387_length_690_cov_1.368504	687	3945	5.7424	34	5.1458	17	5.1458	690	3958	5.7362	34	2.2507	17	2.2507	Bacteria	Actinomycetota	Thermoleophilia	Solirubrobacterales	Conexibacteraceae	Conexibacter	Conexibacter sp. SYSU D00693	2812560	RND_efflux	RF0115	Chromosome
NODE_52388_length_690_cov_1.362205_1	3	110	-1	ID=52388_1	partial=10	start_type=ATG	rbs_motif=TAA	rbs_spacer=12bp	gc_cont=0.407	NODE_52388_length_690_cov_1.362205	108	164	1.5185	2	1.9255	1	1.9255	690	1581	2.2913	11	0.7282	5	0.662	NA	NA	NA	NA	NA	NA	NA	0	NA	NA	Chromosome
NODE_52389_length_690_cov_1.359055_1	3	230	-1	ID=52389_1	partial=10	start_type=ATG	rbs_motif=GGA/GAG/AGG	rbs_spacer=5-10bp	gc_cont=0.439	NODE_52389_length_690_cov_1.359055	228	295	1.2939	2	0.9121	1	0.9121	690	1358	1.9681	9	0.5958	4	0.5296	Bacteria	Pseudomonadota	Alphaproteobacteria	Rhodospirillales	Acetobacteraceae	Swingsia	Swingsia samuiensis	1293412	NA	NA	Chromosome
NODE_52389_length_690_cov_1.359055_2	236	688	-1	ID=52389_2	partial=01	start_type=Edge	rbs_motif=None	rbs_spacer=None	gc_cont=0.419	NODE_52389_length_690_cov_1.359055	453	953	2.1038	7	1.6067	3	1.3772	690	1358	1.9681	9	0.5958	4	0.5296	Bacteria	Pseudomonadota	Alphaproteobacteria	Rhodospirillales	Acetobacteraceae	Swingsia	Swingsia samuiensis	1293412	NA	NA	Chromosome
NODE_52390_length_690_cov_1.341732_1	1	108	-1	ID=52390_1	partial=10	start_type=ATG	rbs_motif=GGA/GAG/AGG	rbs_spacer=5-10bp	gc_cont=0.444	NODE_52390_length_690_cov_1.341732	108	179	1.6574	2	1.9255	1	1.9255	690	2226	3.2261	17	1.1253	8	1.0591	NA	NA	NA	NA	NA	NA	NA	0	NA	NA	Chromosome
NODE_52390_length_690_cov_1.341732_2	113	472	-1	ID=52390_2	partial=00	start_type=GTG	rbs_motif=AGxAG	rbs_spacer=5-10bp	gc_cont=0.439	NODE_52390_length_690_cov_1.341732	360	793	2.2028	6	1.7329	3	1.7329	690	2226	3.2261	17	1.1253	8	1.0591	NA	NA	NA	NA	NA	NA	NA	0	NA	NA	Chromosome
NODE_52393_length_690_cov_1.325984_1	1	267	1	ID=52393_1	partial=10	start_type=Edge	rbs_motif=None	rbs_spacer=None	gc_cont=0.461	NODE_52393_length_690_cov_1.325984	267	491	1.839	4	1.5577	2	1.5577	690	1201	1.7406	8	0.5296	4	0.5296	NA	NA	NA	NA	NA	NA	NA	0	NA	NA	Chromosome
NODE_52396_length_690_cov_1.303937_1	590	688	1	ID=52396_1	partial=01	start_type=ATG	rbs_motif=GGA/GAG/AGG	rbs_spacer=5-10bp	gc_cont=0.313	NODE_52396_length_690_cov_1.303937	99	182	1.8384	2	2.1005	1	2.1005	690	13155	19.0652	105	6.9505	52	6.8843	NA	NA	NA	NA	NA	NA	NA	0	NA	NA	Chromosome
NODE_52398_length_690_cov_1.294488_1	2	166	-1	ID=52398_1	partial=10	start_type=ATG	rbs_motif=None	rbs_spacer=None	gc_cont=0.667	NODE_52398_length_690_cov_1.294488	165	360	2.1818	3	1.8905	1	1.2603	690	1358	1.9681	9	0.5958	4	0.5296	Bacteria	Pseudomonadota	Alphaproteobacteria	NA	NA	NA	NA	28211	NA	NA	Chromosome
NODE_52398_length_690_cov_1.294488_2	141	689	-1	ID=52398_2	partial=01	start_type=Edge	rbs_motif=None	rbs_spacer=None	gc_cont=0.719	NODE_52398_length_690_cov_1.294488	549	904	1.6466	6	1.1364	3	1.1364	690	1358	1.9681	9	0.5958	4	0.5296	Bacteria	Pseudomonadota	Alphaproteobacteria	NA	NA	NA	NA	28211	NA	NA	Chromosome
NODE_52400_length_690_cov_1.286614_1	1	99	1	ID=52400_1	partial=10	start_type=Edge	rbs_motif=None	rbs_spacer=None	gc_cont=0.222	NODE_52400_length_690_cov_1.286614	99	99	1	1	1.0503	0	0	690	2647	3.8362	21	1.3901	10	1.3239	NA	NA	NA	NA	NA	NA	NA	0	NA	NA	Chromosome
NODE_52401_length_690_cov_1.275591_1	1	105	-1	ID=52401_1	partial=10	start_type=ATG	rbs_motif=AGGAG	rbs_spacer=5-10bp	gc_cont=0.638	NODE_52401_length_690_cov_1.275591	105	105	1	1	0.9903	0	0	690	1857	2.6913	14	0.9267	7	0.9267	Bacteria	Actinomycetota	Actinomycetes	Micrococcales	Micrococcaceae	Kocuria	Kocuria rosea	1275	NA	NA	Chromosome
NODE_52401_length_690_cov_1.275591_2	279	689	1	ID=52401_2	partial=01	start_type=ATG	rbs_motif=AGGAG	rbs_spacer=5-10bp	gc_cont=0.788	NODE_52401_length_690_cov_1.275591	411	1448	3.5231	11	2.7828	5	2.5298	690	1857	2.6913	14	0.9267	7	0.9267	Bacteria	Actinomycetota	Actinomycetes	Micrococcales	Micrococcaceae	Kocuria	Kocuria rosea	1275	NA	NA	Chromosome
NODE_52402_length_690_cov_1.272441_1	1	270	-1	ID=52402_1	partial=10	start_type=ATG	rbs_motif=GGAG/GAGG	rbs_spacer=5-10bp	gc_cont=0.444	NODE_52402_length_690_cov_1.272441	270	552	2.0444	4	1.5404	2	1.5404	690	2075	3.0072	14	0.9267	7	0.9267	NA	NA	NA	NA	NA	NA	NA	0	NA	NA	Chromosome
NODE_52402_length_690_cov_1.272441_2	270	689	-1	ID=52402_2	partial=01	start_type=Edge	rbs_motif=None	rbs_spacer=None	gc_cont=0.357	NODE_52402_length_690_cov_1.272441	420	1372	3.2667	10	2.4756	5	2.4756	690	2075	3.0072	14	0.9267	7	0.9267	NA	NA	NA	NA	NA	NA	NA	0	NA	NA	Chromosome
NODE_52404_length_690_cov_1.267717_1	2	97	1	ID=52404_1	partial=10	start_type=Edge	rbs_motif=None	rbs_spacer=None	gc_cont=0.333	NODE_52404_length_690_cov_1.267717	96	157	1.6354	2	2.1662	1	2.1662	690	3239	4.6942	33	2.1845	16	2.1183	NA	NA	NA	NA	NA	NA	NA	0	NA	NA	Chromosome
NODE_52404_length_690_cov_1.267717_2	504	689	1	ID=52404_2	partial=01	start_type=ATG	rbs_motif=TAA	rbs_spacer=7bp	gc_cont=0.328	NODE_52404_length_690_cov_1.267717	186	495	2.6613	4	2.2361	2	2.2361	690	3239	4.6942	33	2.1845	16	2.1183	NA	NA	NA	NA	NA	NA	NA	0	NA	NA	Chromosome
NODE_52405_length_690_cov_1.258268_1	180	428	1	ID=52405_1	partial=00	start_type=ATG	rbs_motif=GGAG/GAGG	rbs_spacer=5-10bp	gc_cont=0.373	NODE_52405_length_690_cov_1.258268	249	57478	230.835	802	334.896	401	334.896	690	72130	104.536	889	58.8479	444	58.7817	NA	NA	NA	NA	NA	NA	NA	0	NA	NA	Chromosome
NODE_52406_length_690_cov_1.251969_1	212	400	1	ID=52406_1	partial=00	start_type=ATG	rbs_motif=GGA/GAG/AGG	rbs_spacer=5-10bp	gc_cont=0.370	NODE_52406_length_690_cov_1.251969	189	1067	5.6455	12	6.6017	6	6.6017	690	6882	9.9739	72	4.7661	36	4.7661	NA	NA	NA	NA	NA	NA	NA	0	NA	NA	Chromosome
NODE_52407_length_690_cov_1.250394_1	2	688	1	ID=52407_1	partial=11	start_type=Edge	rbs_motif=None	rbs_spacer=None	gc_cont=0.560	NODE_52407_length_690_cov_1.250394	687	1962	2.8559	16	2.4216	8	2.4216	690	1967	2.8507	16	1.0591	8	1.0591	Eukaryota	Basidiomycota	Ustilaginomycetes	Ustilaginales	Ustilaginaceae	Ustilago	Ustilago maydis	237631	NA	NA	Chromosome
NODE_52408_length_690_cov_1.239370_1	2	688	-1	ID=52408_1	partial=11	start_type=Edge	rbs_motif=None	rbs_spacer=None	gc_cont=0.648	NODE_52408_length_690_cov_1.239370	687	3445	5.0146	29	4.3891	14	4.2378	690	3441	4.987	29	1.9197	14	1.8535	Bacteria	Pseudomonadota	Alphaproteobacteria	Rhodobacterales	Paracoccaceae	Paracoccus	Paracoccus everestensis	2903900	RND_efflux	RF0115	Chromosome
NODE_52409_length_690_cov_1.237795_1	358	672	-1	ID=52409_1	partial=00	start_type=ATG	rbs_motif=None	rbs_spacer=None	gc_cont=0.397	NODE_52409_length_690_cov_1.237795	315	700	2.2222	6	1.9805	3	1.9805	690	1531	2.2188	11	0.7282	5	0.662	NA	NA	NA	NA	NA	NA	NA	0	NA	NA	Chromosome
NODE_52409_length_690_cov_1.237795_2	620	688	-1	ID=52409_2	partial=01	start_type=Edge	rbs_motif=None	rbs_spacer=None	gc_cont=0.449	NODE_52409_length_690_cov_1.237795	69	0	0	0	0	0	0	690	1531	2.2188	11	0.7282	5	0.662	NA	NA	NA	NA	NA	NA	NA	0	NA	NA	Chromosome
NODE_52410_length_690_cov_1.226772_1	1	690	1	ID=52410_1	partial=11	start_type=Edge	rbs_motif=None	rbs_spacer=None	gc_cont=0.714	NODE_52410_length_690_cov_1.226772	690	11501	16.6681	100	15.069	50	15.069	690	11442	16.5826	99	6.5534	49	6.4872	Bacteria	Actinomycetota	Actinomycetes	Kitasatosporales	Streptomycetaceae	Streptomyces	NA	1883	NA	NA	Chromosome
NODE_52411_length_690_cov_1.225197_1	495	668	1	ID=52411_1	partial=00	start_type=ATG	rbs_motif=AGxAGG/AGGxGG	rbs_spacer=5-10bp	gc_cont=0.310	NODE_52411_length_690_cov_1.225197	174	524	3.0115	5	2.9878	2	2.3903	690	2809	4.071	23	1.5225	11	1.4563	NA	NA	NA	NA	NA	NA	NA	0	NA	NA	Chromosome
NODE_52412_length_690_cov_1.225197_1	203	568	-1	ID=52412_1	partial=00	start_type=ATG	rbs_motif=GGA/GAG/AGG	rbs_spacer=11-12bp	gc_cont=0.273	NODE_52412_length_690_cov_1.225197	366	3205	8.7568	33	9.3749	16	9.0908	690	5893	8.5406	55	3.6408	27	3.5746	NA	NA	NA	NA	NA	NA	NA	0	NA	NA	Chromosome
NODE_52413_length_690_cov_1.215748_1	3	116	-1	ID=52413_1	partial=10	start_type=ATG	rbs_motif=TAA	rbs_spacer=5bp	gc_cont=0.377	NODE_52413_length_690_cov_1.215748	114	944	8.2807	14	12.769	7	12.769	690	10940	15.8551	84	5.5604	42	5.5604	NA	NA	NA	NA	NA	NA	NA	0	NA	NA	Chromosome
NODE_52413_length_690_cov_1.215748_2	377	688	1	ID=52413_2	partial=01	start_type=ATG	rbs_motif=TAA	rbs_spacer=13bp	gc_cont=0.391	NODE_52413_length_690_cov_1.215748	312	2198	7.0449	18	5.9986	9	5.9986	690	10940	15.8551	84	5.5604	42	5.5604	NA	NA	NA	NA	NA	NA	NA	0	NA	NA	Chromosome
NODE_52414_length_690_cov_1.203150_1	103	426	-1	ID=52414_1	partial=00	start_type=ATG	rbs_motif=3Base/5BMM	rbs_spacer=13-15bp	gc_cont=0.481	NODE_52414_length_690_cov_1.203150	324	792	2.4444	7	2.2464	3	1.9255	690	1460	2.1159	10	0.662	5	0.662	NA	NA	NA	NA	NA	NA	NA	0	NA	NA	Chromosome
NODE_52416_length_690_cov_1.187402_1	334	690	-1	ID=52416_1	partial=01	start_type=Edge	rbs_motif=None	rbs_spacer=None	gc_cont=0.574	NODE_52416_length_690_cov_1.187402	357	794	2.2241	6	1.7475	3	1.7475	690	1527	2.213	11	0.7282	5	0.662	NA	NA	NA	NA	NA	NA	NA	0	NA	NA	Chromosome
NODE_52417_length_690_cov_1.176378_1	1	690	1	ID=52417_1	partial=11	start_type=Edge	rbs_motif=None	rbs_spacer=None	gc_cont=0.567	NODE_52417_length_690_cov_1.176378	690	1335	1.9348	9	1.3562	4	1.2055	690	1335	1.9348	9	0.5958	4	0.5296	NA	NA	NA	NA	NA	NA	NA	0	NA	NA	Chromosome
NODE_52420_length_690_cov_1.165354_1	1	690	1	ID=52420_1	partial=11	start_type=Edge	rbs_motif=None	rbs_spacer=None	gc_cont=0.478	NODE_52420_length_690_cov_1.165354	690	2358	3.4174	17	2.5617	8	2.411	690	2358	3.4174	17	1.1253	8	1.0591	Bacteria	Cyanobacteriota	Cyanophyceae	Nostocales	Calotrichaceae	Calothrix	Calothrix sp. 336/3	1337936	NA	NA	Chromosome
NODE_52423_length_690_cov_1.137008_1	1	651	-1	ID=52423_1	partial=10	start_type=ATG	rbs_motif=AGGAG	rbs_spacer=5-10bp	gc_cont=0.742	NODE_52423_length_690_cov_1.137008	651	1663	2.5545	14	2.2361	7	2.2361	690	1702	2.4667	14	0.9267	7	0.9267	Bacteria	Actinomycetota	Actinomycetes	NA	NA	NA	NA	1760	NA	NA	Chromosome
NODE_52424_length_690_cov_1.135433_1	263	400	-1	ID=52424_1	partial=00	start_type=ATG	rbs_motif=GGxGG	rbs_spacer=5-10bp	gc_cont=0.391	NODE_52424_length_690_cov_1.135433	138	119	0.8623	1	0.7535	0	0	690	2110	3.058	21	1.3901	10	1.3239	NA	NA	NA	NA	NA	NA	NA	0	NA	NA	Chromosome
NODE_52428_length_690_cov_1.028346_1	1	150	1	ID=52428_1	partial=10	start_type=Edge	rbs_motif=None	rbs_spacer=None	gc_cont=0.300	NODE_52428_length_690_cov_1.028346	150	150	1	1	0.6932	0	0	690	2081	3.0159	16	1.0591	8	1.0591	NA	NA	NA	NA	NA	NA	NA	0	NA	NA	Chromosome
NODE_52428_length_690_cov_1.028346_2	224	688	-1	ID=52428_2	partial=01	start_type=Edge	rbs_motif=None	rbs_spacer=None	gc_cont=0.372	NODE_52428_length_690_cov_1.028346	465	1838	3.9527	15	3.3541	7	3.1305	690	2081	3.0159	16	1.0591	8	1.0591	NA	NA	NA	NA	NA	NA	NA	0	NA	NA	Chromosome
NODE_52430_length_690_cov_0.995276_1	119	265	-1	ID=52430_1	partial=00	start_type=ATG	rbs_motif=AATAA	rbs_spacer=3bp	gc_cont=0.272	NODE_52430_length_690_cov_0.995276	147	1124	7.6463	15	10.6098	7	9.9025	690	25451	36.8855	292	19.3291	146	19.3291	NA	NA	NA	NA	NA	NA	NA	0	NA	NA	Chromosome
NODE_52431_length_690_cov_0.995276_1	203	505	-1	ID=52431_1	partial=00	start_type=ATG	rbs_motif=GGA/GAG/AGG	rbs_spacer=5-10bp	gc_cont=0.743	NODE_52431_length_690_cov_0.995276	303	528	1.7426	5	1.7158	2	1.3726	690	1272	1.8435	11	0.7282	5	0.662	Bacteria	Actinomycetota	Actinomycetes	Pseudonocardiales	Pseudonocardiaceae	Amycolatopsis	Amycolatopsis sp. YIM 10	2653857	NA	NA	Chromosome
NODE_52431_length_690_cov_0.995276_2	594	689	-1	ID=52431_2	partial=01	start_type=Edge	rbs_motif=None	rbs_spacer=None	gc_cont=0.625	NODE_52431_length_690_cov_0.995276	96	234	2.4375	4	4.3323	2	4.3323	690	1272	1.8435	11	0.7282	5	0.662	Bacteria	Actinomycetota	Actinomycetes	Pseudonocardiales	Pseudonocardiaceae	Amycolatopsis	Amycolatopsis sp. YIM 10	2653857	NA	NA	Chromosome
NODE_52432_length_690_cov_0.993701_1	1	330	1	ID=52432_1	partial=10	start_type=Edge	rbs_motif=None	rbs_spacer=None	gc_cont=0.400	NODE_52432_length_690_cov_0.993701	330	805	2.4394	7	2.2056	3	1.8905	690	1560	2.2609	12	0.7943	6	0.7943	NA	NA	NA	NA	NA	NA	NA	0	NA	NA	Chromosome
NODE_52433_length_690_cov_0.990551_1	1	93	1	ID=52433_1	partial=10	start_type=Edge	rbs_motif=None	rbs_spacer=None	gc_cont=0.366	NODE_52433_length_690_cov_0.990551	93	3234	34.7742	44	49.1931	22	49.1931	690	12519	18.1435	148	9.7969	74	9.7969	NA	NA	NA	NA	NA	NA	NA	0	NA	NA	Chromosome
NODE_52434_length_690_cov_0.984252_1	586	690	-1	ID=52434_1	partial=01	start_type=Edge	rbs_motif=None	rbs_spacer=None	gc_cont=0.381	NODE_52434_length_690_cov_0.984252	105	105	1	1	0.9903	0	0	690	1407	2.0391	12	0.7943	6	0.7943	NA	NA	NA	NA	NA	NA	NA	0	NA	NA	Chromosome
NODE_52437_length_690_cov_0.927559_1	2	688	1	ID=52437_1	partial=11	start_type=Edge	rbs_motif=None	rbs_spacer=None	gc_cont=0.702	NODE_52437_length_690_cov_0.927559	687	995	1.4483	7	1.0594	3	0.9081	690	998	1.4464	7	0.4634	3	0.3972	Bacteria	Pseudomonadota	Betaproteobacteria	Burkholderiales	Oxalobacteraceae	Massilia	Massilia sp. PAMC28688	2861283	NA	NA	Chromosome
NODE_52438_length_690_cov_0.924409_1	571	690	-1	ID=52438_1	partial=01	start_type=Edge	rbs_motif=None	rbs_spacer=None	gc_cont=0.250	NODE_52438_length_690_cov_0.924409	120	4571	38.0917	56	48.5223	28	48.5223	690	26546	38.4725	241	15.9531	120	15.8869	NA	NA	NA	NA	NA	NA	NA	0	NA	NA	Chromosome
NODE_52439_length_690_cov_0.921260_1	575	688	-1	ID=52439_1	partial=01	start_type=Edge	rbs_motif=None	rbs_spacer=None	gc_cont=0.439	NODE_52439_length_690_cov_0.921260	114	168	1.4737	2	1.8241	1	1.8241	690	3014	4.3681	28	1.8535	14	1.8535	NA	NA	NA	NA	NA	NA	NA	0	NA	NA	Chromosome
NODE_52440_length_690_cov_0.916535_1	1	180	-1	ID=52440_1	partial=10	start_type=ATG	rbs_motif=None	rbs_spacer=None	gc_cont=0.350	NODE_52440_length_690_cov_0.916535	180	5080	28.2222	56	32.3482	28	32.3482	690	11848	17.171	109	7.2153	54	7.1491	NA	NA	NA	NA	NA	NA	NA	0	NA	NA	Chromosome
NODE_52440_length_690_cov_0.916535_2	542	688	-1	ID=52440_2	partial=01	start_type=Edge	rbs_motif=None	rbs_spacer=None	gc_cont=0.327	NODE_52440_length_690_cov_0.916535	147	2472	16.8163	23	16.2684	11	15.5611	690	11848	17.171	109	7.2153	54	7.1491	NA	NA	NA	NA	NA	NA	NA	0	NA	NA	Chromosome
NODE_52441_length_690_cov_0.880315_1	631	690	1	ID=52441_1	partial=01	start_type=ATG	rbs_motif=TAA	rbs_spacer=3bp	gc_cont=0.367	NODE_52441_length_690_cov_0.880315	60	108	1.8	2	3.4659	1	3.4659	690	2818	4.0841	24	1.5887	12	1.5887	NA	NA	NA	NA	NA	NA	NA	0	NA	NA	Chromosome
NODE_52442_length_690_cov_0.870866_1	116	247	-1	ID=52442_1	partial=00	start_type=ATG	rbs_motif=GGA/GAG/AGG	rbs_spacer=5-10bp	gc_cont=0.364	NODE_52442_length_690_cov_0.870866	132	1019	7.7197	12	9.4524	6	9.4524	690	3560	5.1594	35	2.3168	17	2.2507	NA	NA	NA	NA	NA	NA	NA	0	NA	NA	Chromosome
NODE_52443_length_690_cov_0.867717_1	3	86	-1	ID=52443_1	partial=10	start_type=ATG	rbs_motif=AGGAG	rbs_spacer=5-10bp	gc_cont=0.643	NODE_52443_length_690_cov_0.867717	84	84	1	1	1.2378	0	0	690	3207	4.6478	40	2.6478	20	2.6478	Bacteria	Actinomycetota	Actinomycetes	Propionibacteriales	Nocardioidaceae	Nocardioides	Nocardioides sp. S5	2017486	NA	NA	Chromosome
NODE_52443_length_690_cov_0.867717_2	270	689	1	ID=52443_2	partial=01	start_type=ATG	rbs_motif=None	rbs_spacer=None	gc_cont=0.748	NODE_52443_length_690_cov_0.867717	420	2670	6.3571	36	8.9123	18	8.9123	690	3207	4.6478	40	2.6478	20	2.6478	Bacteria	Actinomycetota	Actinomycetes	Propionibacteriales	Nocardioidaceae	Nocardioides	Nocardioides sp. S5	2017486	NA	NA	Chromosome
NODE_52444_length_690_cov_0.866142_1	1	303	1	ID=52444_1	partial=10	start_type=Edge	rbs_motif=None	rbs_spacer=None	gc_cont=0.337	NODE_52444_length_690_cov_0.866142	303	6019	19.8647	59	20.2462	29	19.9031	690	6482	9.3942	57	3.7731	28	3.707	NA	NA	NA	NA	NA	NA	NA	0	NA	NA	Chromosome
NODE_52445_length_690_cov_0.858268_1	2	688	1	ID=52445_1	partial=11	start_type=Edge	rbs_motif=None	rbs_spacer=None	gc_cont=0.574	NODE_52445_length_690_cov_0.858268	687	2809	4.0888	21	3.1783	10	3.027	690	2814	4.0783	21	1.3901	10	1.3239	NA	NA	NA	NA	NA	NA	NA	0	NA	NA	Chromosome
NODE_52446_length_690_cov_0.847244_1	3	311	-1	ID=52446_1	partial=10	start_type=ATG	rbs_motif=GGA/GAG/AGG	rbs_spacer=5-10bp	gc_cont=0.660	NODE_52446_length_690_cov_0.847244	309	761	2.4628	10	3.3649	5	3.3649	690	2092	3.0319	27	1.7873	13	1.7211	Bacteria	Actinomycetota	Actinomycetes	Micrococcales	Ornithinimicrobiaceae	Ornithinimicrobium	Ornithinimicrobium flavum	1288636	NA	NA	Chromosome
NODE_52446_length_690_cov_0.847244_2	308	688	-1	ID=52446_2	partial=01	start_type=Edge	rbs_motif=None	rbs_spacer=None	gc_cont=0.751	NODE_52446_length_690_cov_0.847244	381	1283	3.3675	17	4.6394	8	4.3665	690	2092	3.0319	27	1.7873	13	1.7211	Bacteria	Actinomycetota	Actinomycetes	Micrococcales	Ornithinimicrobiaceae	Ornithinimicrobium	Ornithinimicrobium flavum	1288636	NA	NA	Chromosome
NODE_52447_length_690_cov_0.844094_1	1	285	-1	ID=52447_1	partial=10	start_type=ATG	rbs_motif=None	rbs_spacer=None	gc_cont=0.544	NODE_52447_length_690_cov_0.844094	285	485	1.7018	4	1.4593	2	1.4593	690	986	1.429	7	0.4634	3	0.3972	NA	NA	NA	NA	NA	NA	NA	0	NA	NA	Chromosome
NODE_52450_length_690_cov_0.803150_1	150	689	1	ID=52450_1	partial=01	start_type=GTG	rbs_motif=None	rbs_spacer=None	gc_cont=0.726	NODE_52450_length_690_cov_0.803150	540	1756	3.2519	18	3.4659	9	3.4659	690	2040	2.9565	21	1.3901	10	1.3239	Bacteria	NA	NA	NA	NA	NA	NA	2	NA	NA	Chromosome
NODE_52451_length_690_cov_0.793701_1	596	688	-1	ID=52451_1	partial=01	start_type=Edge	rbs_motif=None	rbs_spacer=None	gc_cont=0.269	NODE_52451_length_690_cov_0.793701	93	600	6.4516	8	8.9442	4	8.9442	690	4000	5.7971	38	2.5154	19	2.5154	NA	NA	NA	NA	NA	NA	NA	0	NA	NA	Chromosome
NODE_52452_length_690_cov_0.776378_1	1	672	1	ID=52452_1	partial=10	start_type=Edge	rbs_motif=None	rbs_spacer=None	gc_cont=0.762	NODE_52452_length_690_cov_0.776378	672	1519	2.2604	12	1.8567	6	1.8567	690	1537	2.2275	12	0.7943	6	0.7943	Bacteria	Actinomycetota	Actinomycetes	Kitasatosporales	Streptomycetaceae	Streptomyces	NA	2797636	NA	NA	Chromosome
NODE_52453_length_689_cov_29.952681_1	3	563	1	ID=52453_1	partial=10	start_type=Edge	rbs_motif=None	rbs_spacer=None	gc_cont=0.617	NODE_52453_length_689_cov_29.952681	561	24525	43.7166	198	36.6975	99	36.6975	689	33096	48.0348	259	17.1695	129	17.1033	Bacteria	Pseudomonadota	Betaproteobacteria	Burkholderiales	Comamonadaceae	Hydrogenophaga	Hydrogenophaga sp. NH-16	2184519	NA	NA	Chromosome
NODE_52453_length_689_cov_29.952681_2	556	687	1	ID=52453_2	partial=01	start_type=GTG	rbs_motif=GGA/GAG/AGG	rbs_spacer=5-10bp	gc_cont=0.614	NODE_52453_length_689_cov_29.952681	132	9371	70.9924	125	98.4624	62	97.6747	689	33096	48.0348	259	17.1695	129	17.1033	Bacteria	Pseudomonadota	Betaproteobacteria	Burkholderiales	Comamonadaceae	Hydrogenophaga	Hydrogenophaga sp. NH-16	2184519	NA	NA	Chromosome
NODE_52454_length_689_cov_19.821767_1	1	114	1	ID=52454_1	partial=10	start_type=Edge	rbs_motif=None	rbs_spacer=None	gc_cont=0.237	NODE_52454_length_689_cov_19.821767	114	6350	55.7018	77	70.2296	38	69.3176	689	40634	58.9753	330	21.8763	165	21.8763	NA	NA	NA	NA	NA	NA	NA	0	NA	NA	Chromosome
NODE_52454_length_689_cov_19.821767_2	533	688	-1	ID=52454_2	partial=01	start_type=Edge	rbs_motif=None	rbs_spacer=None	gc_cont=0.314	NODE_52454_length_689_cov_19.821767	156	9925	63.6218	109	72.6501	54	71.9836	689	40634	58.9753	330	21.8763	165	21.8763	NA	NA	NA	NA	NA	NA	NA	0	NA	NA	Chromosome
NODE_52456_length_689_cov_9.818612_1	263	436	-1	ID=52456_1	partial=00	start_type=ATG	rbs_motif=GGTG	rbs_spacer=9bp	gc_cont=0.477	NODE_52456_length_689_cov_9.818612	174	2825	16.2356	32	19.1221	16	19.1221	689	9624	13.9681	74	4.9056	37	4.9056	NA	NA	NA	NA	NA	NA	NA	0	NA	NA	Chromosome
NODE_52457_length_689_cov_9.250789_1	1	477	1	ID=52457_1	partial=10	start_type=Edge	rbs_motif=None	rbs_spacer=None	gc_cont=0.553	NODE_52457_length_689_cov_9.250789	477	40145	84.1614	376	81.9604	188	81.9604	689	46596	67.6284	423	28.0414	211	27.9751	NA	NA	NA	NA	NA	NA	NA	0	NA	NA	Chromosome
NODE_52457_length_689_cov_9.250789_2	474	689	1	ID=52457_2	partial=01	start_type=TTG	rbs_motif=AGGAG	rbs_spacer=5-10bp	gc_cont=0.560	NODE_52457_length_689_cov_9.250789	216	4342	20.1019	43	20.699	21	20.2176	689	46596	67.6284	423	28.0414	211	27.9751	NA	NA	NA	NA	NA	NA	NA	0	NA	NA	Chromosome
NODE_52458_length_689_cov_7.586751_1	3	689	-1	ID=52458_1	partial=11	start_type=Edge	rbs_motif=None	rbs_spacer=None	gc_cont=0.342	NODE_52458_length_689_cov_7.586751	687	83012	120.833	623	94.29	311	94.1387	689	78520	113.962	591	39.1784	295	39.1121	NA	NA	NA	NA	NA	NA	NA	0	NA	NA	Chromosome
NODE_52459_length_689_cov_7.238170_1	1	204	1	ID=52459_1	partial=10	start_type=Edge	rbs_motif=None	rbs_spacer=None	gc_cont=0.353	NODE_52459_length_689_cov_7.238170	204	1934	9.4804	22	11.2131	11	11.2131	689	49057	71.2003	380	25.1908	190	25.1908	NA	NA	NA	NA	NA	NA	NA	0	NA	NA	Chromosome
NODE_52460_length_689_cov_4.943218_1	1	489	1	ID=52460_1	partial=10	start_type=Edge	rbs_motif=None	rbs_spacer=None	gc_cont=0.644	NODE_52460_length_689_cov_4.943218	489	8736	17.865	82	17.4357	41	17.4357	689	12488	18.1248	121	8.0213	60	7.955	NA	NA	NA	NA	NA	NA	NA	0	NA	NA	Chromosome
NODE_52460_length_689_cov_4.943218_2	601	687	-1	ID=52460_2	partial=01	start_type=Edge	rbs_motif=None	rbs_spacer=None	gc_cont=0.632	NODE_52460_length_689_cov_4.943218	87	46719	537	1062	1269.23	531	1269.23	689	12488	18.1248	121	8.0213	60	7.955	NA	NA	NA	NA	NA	NA	NA	0	NA	NA	Chromosome
NODE_52462_length_689_cov_4.347003_1	3	74	1	ID=52462_1	partial=10	start_type=Edge	rbs_motif=None	rbs_spacer=None	gc_cont=0.194	NODE_52462_length_689_cov_4.347003	72	314	4.3611	5	7.2206	2	5.7765	689	14728	21.3759	115	7.6235	57	7.5573	NA	NA	NA	NA	NA	NA	NA	0	NA	NA	Chromosome
NODE_52463_length_689_cov_4.283912_1	1	267	-1	ID=52463_1	partial=10	start_type=ATG	rbs_motif=AATAA	rbs_spacer=13bp	gc_cont=0.461	NODE_52463_length_689_cov_4.283912	267	1282	4.8015	12	4.6731	6	4.6731	689	4680	6.7925	33	2.1876	16	2.1213	NA	NA	NA	NA	NA	NA	NA	0	NA	NA	Chromosome
NODE_52463_length_689_cov_4.283912_2	545	688	1	ID=52463_2	partial=01	start_type=ATG	rbs_motif=TAAA	rbs_spacer=15bp	gc_cont=0.465	NODE_52463_length_689_cov_4.283912	144	619	4.2986	7	5.0544	3	4.3323	689	4680	6.7925	33	2.1876	16	2.1213	NA	NA	NA	NA	NA	NA	NA	0	NA	NA	Chromosome
NODE_52464_length_689_cov_3.889590_1	2	682	1	ID=52464_1	partial=10	start_type=Edge	rbs_motif=None	rbs_spacer=None	gc_cont=0.374	NODE_52464_length_689_cov_3.889590	681	9921	14.5683	76	11.6038	38	11.6038	689	9776	14.1887	73	4.8393	36	4.773	NA	NA	NA	NA	NA	NA	NA	0	NA	NA	Chromosome
NODE_52465_length_689_cov_3.861199_1	1	279	1	ID=52465_1	partial=10	start_type=Edge	rbs_motif=None	rbs_spacer=None	gc_cont=0.251	NODE_52465_length_689_cov_3.861199	279	9766	35.0036	83	30.932	41	30.5594	689	25140	36.4877	200	13.2583	100	13.2583	Bacteria	Bacteroidota	Sphingobacteriia	Sphingobacteriales	Sphingobacteriaceae	Mucilaginibacter	NA	423349	NA	NA	Chromosome
NODE_52466_length_689_cov_3.755521_1	4	435	-1	ID=52466_1	partial=00	start_type=ATG	rbs_motif=TAA	rbs_spacer=3bp	gc_cont=0.319	NODE_52466_length_689_cov_3.755521	432	10348	23.9537	86	20.699	43	20.699	689	17415	25.2758	130	8.6179	65	8.6179	NA	NA	NA	NA	NA	NA	NA	0	NA	NA	Chromosome
NODE_52467_length_689_cov_3.578864_1	1	78	1	ID=52467_1	partial=10	start_type=Edge	rbs_motif=None	rbs_spacer=None	gc_cont=0.051	NODE_52467_length_689_cov_3.578864	78	74119	950.244	1222	1628.96	611	1628.96	689	446604	648.192	3673	243.489	1836	243.423	Bacteria	NA	NA	NA	NA	NA	NA	2	NA	NA	Chromosome
NODE_52468_length_689_cov_3.567823_1	1	687	-1	ID=52468_1	partial=11	start_type=Edge	rbs_motif=None	rbs_spacer=None	gc_cont=0.416	NODE_52468_length_689_cov_3.567823	687	10613	15.4483	77	11.6538	38	11.5025	689	10228	14.8447	74	4.9056	37	4.9056	NA	NA	NA	NA	NA	NA	NA	0	NA	NA	Chromosome
NODE_52469_length_689_cov_3.435331_1	406	624	1	ID=52469_1	partial=00	start_type=ATG	rbs_motif=AAA	rbs_spacer=8bp	gc_cont=0.425	NODE_52469_length_689_cov_3.435331	219	3664	16.7306	33	15.6677	16	15.1929	689	31944	46.3628	261	17.3021	130	17.2358	NA	NA	NA	NA	NA	NA	NA	0	NA	NA	Chromosome
NODE_52470_length_689_cov_3.427445_1	3	689	-1	ID=52470_1	partial=11	start_type=Edge	rbs_motif=None	rbs_spacer=None	gc_cont=0.702	NODE_52470_length_689_cov_3.427445	687	20918	30.4483	178	26.94	89	26.94	689	20853	30.2656	179	11.8662	89	11.7999	Bacteria	Actinomycetota	Actinomycetes	Geodermatophilales	Geodermatophilaceae	Geodermatophilus	Geodermatophilus obscurus	526225	NA	NA	Plasmid
NODE_52471_length_689_cov_3.356467_1	3	689	-1	ID=52471_1	partial=11	start_type=Edge	rbs_motif=None	rbs_spacer=None	gc_cont=0.422	NODE_52471_length_689_cov_3.356467	687	9941	14.4702	94	14.2267	47	14.2267	689	10064	14.6067	96	6.364	48	6.364	NA	NA	NA	NA	NA	NA	NA	0	NA	NA	Chromosome
NODE_52472_length_689_cov_3.222397_1	2	493	1	ID=52472_1	partial=10	start_type=Edge	rbs_motif=None	rbs_spacer=None	gc_cont=0.661	NODE_52472_length_689_cov_3.222397	492	7655	15.5589	66	13.948	33	13.948	689	9384	13.6197	76	5.0382	38	5.0382	Bacteria	Actinomycetota	Actinomycetes	Micrococcales	Micrococcaceae	Kocuria	Kocuria rosea	1275	NA	NA	Chromosome
NODE_52472_length_689_cov_3.222397_2	526	687	1	ID=52472_2	partial=01	start_type=GTG	rbs_motif=AGGAG	rbs_spacer=5-10bp	gc_cont=0.741	NODE_52472_length_689_cov_3.222397	162	774	4.7778	9	5.7765	4	5.1346	689	9384	13.6197	76	5.0382	38	5.0382	Bacteria	Actinomycetota	Actinomycetes	Micrococcales	Micrococcaceae	Kocuria	Kocuria rosea	1275	NA	NA	Chromosome
NODE_52474_length_689_cov_3.205047_1	1	687	1	ID=52474_1	partial=11	start_type=Edge	rbs_motif=None	rbs_spacer=None	gc_cont=0.505	NODE_52474_length_689_cov_3.205047	687	12506	18.2038	124	18.7672	62	18.7672	689	12603	18.2917	124	8.2202	62	8.2202	NA	NA	NA	NA	NA	NA	NA	0	NA	NA	Chromosome
NODE_52475_length_689_cov_3.085174_1	1	105	-1	ID=52475_1	partial=10	start_type=ATG	rbs_motif=TAA	rbs_spacer=10bp	gc_cont=0.381	NODE_52475_length_689_cov_3.085174	105	311	2.9619	5	4.9513	2	3.961	689	5354	7.7707	47	3.1157	23	3.0494	NA	NA	NA	NA	NA	NA	NA	0	NA	NA	Chromosome
NODE_52475_length_689_cov_3.085174_2	264	689	1	ID=52475_2	partial=01	start_type=TTG	rbs_motif=TAA	rbs_spacer=3bp	gc_cont=0.331	NODE_52475_length_689_cov_3.085174	426	3627	8.5141	29	7.0782	14	6.8341	689	5354	7.7707	47	3.1157	23	3.0494	NA	NA	NA	NA	NA	NA	NA	0	NA	NA	Chromosome
NODE_52476_length_689_cov_3.014196_1	1	111	1	ID=52476_1	partial=10	start_type=Edge	rbs_motif=None	rbs_spacer=None	gc_cont=0.252	NODE_52476_length_689_cov_3.014196	111	2933	26.4234	37	34.6588	18	33.7221	689	21197	30.7649	161	10.673	80	10.6067	NA	NA	NA	NA	NA	NA	NA	0	NA	NA	Chromosome
NODE_52477_length_689_cov_2.960568_1	107	688	1	ID=52477_1	partial=01	start_type=ATG	rbs_motif=GGAG/GAGG	rbs_spacer=5-10bp	gc_cont=0.445	NODE_52477_length_689_cov_2.960568	582	5509	9.4656	41	7.3248	20	7.1461	689	6080	8.8244	45	2.9831	22	2.9168	Bacteria	Cyanobacteriota	Cyanophyceae	Oscillatoriales	Oscillatoriaceae	Oscillatoria	Oscillatoria acuminata	56110	NA	NA	Chromosome
NODE_52479_length_689_cov_2.873817_1	142	687	1	ID=52479_1	partial=01	start_type=ATG	rbs_motif=None	rbs_spacer=None	gc_cont=0.531	NODE_52479_length_689_cov_2.873817	546	2598	4.7582	18	3.4278	9	3.4278	689	2867	4.1611	19	1.2595	9	1.1933	NA	NA	NA	NA	NA	NA	NA	0	NA	NA	Chromosome
NODE_52480_length_689_cov_2.867508_1	3	566	1	ID=52480_1	partial=10	start_type=Edge	rbs_motif=None	rbs_spacer=None	gc_cont=0.319	NODE_52480_length_689_cov_2.867508	564	2309	4.094	18	3.3184	9	3.3184	689	2866	4.1597	19	1.2595	9	1.1933	Bacteria	Cyanobacteriota	Cyanophyceae	Nostocales	Nostocaceae	Nostoc	Nostoc sp. NIES-4103	2005458	NA	NA	Chromosome
NODE_52481_length_689_cov_2.843849_1	1	510	-1	ID=52481_1	partial=10	start_type=GTG	rbs_motif=GGA/GAG/AGG	rbs_spacer=5-10bp	gc_cont=0.751	NODE_52481_length_689_cov_2.843849	510	1929	3.7824	14	2.8543	7	2.8543	689	2853	4.1408	19	1.2595	9	1.1933	Bacteria	Actinomycetota	Actinomycetes	Kitasatosporales	Streptomycetaceae	Streptomyces	NA	2695266	NA	NA	Chromosome
NODE_52481_length_689_cov_2.843849_2	534	689	-1	ID=52481_2	partial=01	start_type=Edge	rbs_motif=None	rbs_spacer=None	gc_cont=0.660	NODE_52481_length_689_cov_2.843849	156	508	3.2564	5	3.3326	2	2.6661	689	2853	4.1408	19	1.2595	9	1.1933	Bacteria	Actinomycetota	Actinomycetes	Kitasatosporales	Streptomycetaceae	Streptomyces	NA	2695266	NA	NA	Chromosome
NODE_52482_length_689_cov_2.810726_1	1	309	-1	ID=52482_1	partial=10	start_type=ATG	rbs_motif=ATA	rbs_spacer=4bp	gc_cont=0.485	NODE_52482_length_689_cov_2.810726	309	1992	6.4466	14	4.7109	7	4.7109	689	4394	6.3774	31	2.055	15	1.9888	NA	NA	NA	NA	NA	NA	NA	0	NA	NA	Chromosome
NODE_52482_length_689_cov_2.810726_2	329	688	-1	ID=52482_2	partial=01	start_type=Edge	rbs_motif=None	rbs_spacer=None	gc_cont=0.492	NODE_52482_length_689_cov_2.810726	360	2290	6.3611	17	4.91	8	4.6212	689	4394	6.3774	31	2.055	15	1.9888	NA	NA	NA	NA	NA	NA	NA	0	NA	NA	Chromosome
NODE_52483_length_689_cov_2.791798_1	22	228	-1	ID=52483_1	partial=00	start_type=ATG	rbs_motif=TAAA	rbs_spacer=8bp	gc_cont=0.353	NODE_52483_length_689_cov_2.791798	207	27944	134.995	270	135.621	135	135.621	689	155665	225.929	1300	86.1792	650	86.1792	NA	NA	NA	NA	NA	NA	NA	0	NA	NA	Chromosome
NODE_52486_length_689_cov_2.678233_1	2	271	-1	ID=52486_1	partial=10	start_type=ATG	rbs_motif=GGA/GAG/AGG	rbs_spacer=5-10bp	gc_cont=0.507	NODE_52486_length_689_cov_2.678233	270	1349	4.9963	11	4.2361	5	3.851	689	3338	4.8447	24	1.591	12	1.591	NA	NA	NA	NA	NA	NA	NA	0	NA	NA	Chromosome
NODE_52486_length_689_cov_2.678233_2	360	689	-1	ID=52486_2	partial=01	start_type=Edge	rbs_motif=None	rbs_spacer=None	gc_cont=0.503	NODE_52486_length_689_cov_2.678233	330	1510	4.5758	12	3.781	6	3.781	689	3338	4.8447	24	1.591	12	1.591	NA	NA	NA	NA	NA	NA	NA	0	NA	NA	Chromosome
NODE_52487_length_689_cov_2.654574_1	1	153	1	ID=52487_1	partial=10	start_type=Edge	rbs_motif=None	rbs_spacer=None	gc_cont=0.471	NODE_52487_length_689_cov_2.654574	153	705	4.6078	6	4.0775	3	4.0775	689	3012	4.3716	20	1.3258	10	1.3258	NA	NA	NA	NA	NA	NA	NA	0	NA	NA	Chromosome
NODE_52487_length_689_cov_2.654574_2	198	689	1	ID=52487_2	partial=01	start_type=ATG	rbs_motif=None	rbs_spacer=None	gc_cont=0.411	NODE_52487_length_689_cov_2.654574	492	1994	4.0528	14	2.9587	7	2.9587	689	3012	4.3716	20	1.3258	10	1.3258	NA	NA	NA	NA	NA	NA	NA	0	NA	NA	Chromosome
NODE_52488_length_689_cov_2.643533_1	1	558	-1	ID=52488_1	partial=10	start_type=ATG	rbs_motif=None	rbs_spacer=None	gc_cont=0.346	NODE_52488_length_689_cov_2.643533	558	2821	5.0556	23	4.2858	11	4.0994	689	3345	4.8549	23	1.5247	11	1.4584	NA	NA	NA	NA	NA	NA	NA	0	NA	NA	Chromosome
NODE_52489_length_689_cov_2.634069_1	508	687	-1	ID=52489_1	partial=01	start_type=Edge	rbs_motif=None	rbs_spacer=None	gc_cont=0.411	NODE_52489_length_689_cov_2.634069	180	871	4.8389	10	5.7765	5	5.7765	689	5189	7.5312	39	2.5854	19	2.5191	NA	NA	NA	NA	NA	NA	NA	0	NA	NA	Chromosome
NODE_52490_length_689_cov_2.626183_1	74	553	-1	ID=52490_1	partial=00	start_type=ATG	rbs_motif=AGGA/GGAG/GAGG	rbs_spacer=11-12bp	gc_cont=0.731	NODE_52490_length_689_cov_2.626183	480	2533	5.2771	18	3.8991	9	3.8991	689	2896	4.2032	20	1.3258	10	1.3258	Bacteria	Pseudomonadota	Betaproteobacteria	Burkholderiales	Comamonadaceae	Variovorax	Variovorax sp. WDL1	207745	NA	NA	Chromosome
NODE_52491_length_689_cov_2.613565_1	2	94	1	ID=52491_1	partial=10	start_type=Edge	rbs_motif=None	rbs_spacer=None	gc_cont=0.398	NODE_52491_length_689_cov_2.613565	93	975	10.4839	12	13.4163	6	13.4163	689	12340	17.91	95	6.2977	47	6.2314	NA	NA	NA	NA	NA	NA	NA	0	NA	NA	Chromosome
NODE_52494_length_689_cov_2.580442_1	50	334	1	ID=52494_1	partial=00	start_type=ATG	rbs_motif=GGA/GAG/AGG	rbs_spacer=5-10bp	gc_cont=0.491	NODE_52494_length_689_cov_2.580442	285	1462	5.1298	12	4.378	6	4.378	689	3724	5.4049	27	1.7899	13	1.7236	Bacteria	Cyanobacteriota	Cyanophyceae	Nostocales	Aphanizomenonaceae	Anabaenopsis	Anabaenopsis circularis	1085406	NA	NA	Chromosome
NODE_52494_length_689_cov_2.580442_2	535	687	1	ID=52494_2	partial=01	start_type=ATG	rbs_motif=AGGAG	rbs_spacer=5-10bp	gc_cont=0.582	NODE_52494_length_689_cov_2.580442	153	814	5.3203	10	6.7958	5	6.7958	689	3724	5.4049	27	1.7899	13	1.7236	Bacteria	Cyanobacteriota	Cyanophyceae	Nostocales	Aphanizomenonaceae	Anabaenopsis	Anabaenopsis circularis	1085406	NA	NA	Chromosome
NODE_52495_length_689_cov_2.550473_1	2	688	1	ID=52495_1	partial=11	start_type=Edge	rbs_motif=None	rbs_spacer=None	gc_cont=0.360	NODE_52495_length_689_cov_2.550473	687	2253	3.2795	15	2.2702	7	2.1189	689	2255	3.2729	15	0.9944	7	0.9281	NA	NA	NA	NA	NA	NA	NA	0	NA	NA	Chromosome
NODE_52497_length_689_cov_2.525237_1	487	621	1	ID=52497_1	partial=00	start_type=ATG	rbs_motif=TTGTT	rbs_spacer=10bp	gc_cont=0.467	NODE_52497_length_689_cov_2.525237	135	869	6.437	10	7.702	5	7.702	689	4043	5.8679	27	1.7899	13	1.7236	NA	NA	NA	NA	NA	NA	NA	0	NA	NA	Chromosome
NODE_52498_length_689_cov_2.506309_1	3	251	1	ID=52498_1	partial=10	start_type=Edge	rbs_motif=None	rbs_spacer=None	gc_cont=0.526	NODE_52498_length_689_cov_2.506309	249	758	3.0442	6	2.5055	3	2.5055	689	4223	6.1292	30	1.9888	15	1.9888	NA	NA	NA	NA	NA	NA	NA	0	NA	NA	Chromosome
NODE_52498_length_689_cov_2.506309_2	372	689	-1	ID=52498_2	partial=01	start_type=Edge	rbs_motif=None	rbs_spacer=None	gc_cont=0.553	NODE_52498_length_689_cov_2.506309	318	2468	7.761	20	6.5394	10	6.5394	689	4223	6.1292	30	1.9888	15	1.9888	NA	NA	NA	NA	NA	NA	NA	0	NA	NA	Chromosome
NODE_52499_length_689_cov_2.488959_1	1	330	1	ID=52499_1	partial=10	start_type=Edge	rbs_motif=None	rbs_spacer=None	gc_cont=0.606	NODE_52499_length_689_cov_2.488959	330	3181	9.6394	24	7.5619	12	7.5619	689	5825	8.4543	44	2.9168	22	2.9168	NA	NA	NA	NA	NA	NA	NA	0	NA	NA	Chromosome
NODE_52499_length_689_cov_2.488959_2	531	689	-1	ID=52499_2	partial=01	start_type=Edge	rbs_motif=None	rbs_spacer=None	gc_cont=0.591	NODE_52499_length_689_cov_2.488959	159	840	5.283	9	5.8855	4	5.2315	689	5825	8.4543	44	2.9168	22	2.9168	NA	NA	NA	NA	NA	NA	NA	0	NA	NA	Chromosome
NODE_52500_length_689_cov_2.470032_1	118	687	-1	ID=52500_1	partial=01	start_type=Edge	rbs_motif=None	rbs_spacer=None	gc_cont=0.458	NODE_52500_length_689_cov_2.470032	570	3306	5.8	25	4.5604	12	4.378	689	3885	5.6386	28	1.8562	14	1.8562	Bacteria	Cyanobacteriota	Cyanophyceae	Nostocales	Nostocaceae	Nostoc	NA	2593658	NA	NA	Chromosome
NODE_52501_length_689_cov_2.460568_1	3	224	1	ID=52501_1	partial=10	start_type=Edge	rbs_motif=None	rbs_spacer=None	gc_cont=0.662	NODE_52501_length_689_cov_2.460568	222	738	3.3243	7	3.2785	3	2.8102	689	7391	10.7271	58	3.8449	29	3.8449	Bacteria	Pseudomonadota	Betaproteobacteria	Burkholderiales	Comamonadaceae	Variovorax	Variovorax paradoxus	34073	NA	NA	Chromosome
NODE_52501_length_689_cov_2.460568_2	243	689	1	ID=52501_2	partial=01	start_type=ATG	rbs_motif=GGAG/GAGG	rbs_spacer=5-10bp	gc_cont=0.682	NODE_52501_length_689_cov_2.460568	447	6432	14.3893	50	11.6305	25	11.6305	689	7391	10.7271	58	3.8449	29	3.8449	Bacteria	Pseudomonadota	Betaproteobacteria	Burkholderiales	Comamonadaceae	Variovorax	Variovorax paradoxus	34073	NA	NA	Chromosome
NODE_52502_length_689_cov_2.454259_1	3	689	1	ID=52502_1	partial=11	start_type=Edge	rbs_motif=None	rbs_spacer=None	gc_cont=0.761	NODE_52502_length_689_cov_2.454259	687	4192	6.1019	29	4.3891	14	4.2378	689	4194	6.0871	29	1.9225	14	1.8562	Bacteria	Actinomycetota	Actinomycetes	Micrococcales	Micrococcaceae	Kocuria	Kocuria rosea	1275	NA	NA	Chromosome
NODE_52504_length_689_cov_2.429022_1	1	687	-1	ID=52504_1	partial=11	start_type=Edge	rbs_motif=None	rbs_spacer=None	gc_cont=0.424	NODE_52504_length_689_cov_2.429022	687	2738	3.9854	20	3.027	10	3.027	689	2748	3.9884	20	1.3258	10	1.3258	Bacteria	Bacteroidota	Flavobacteriia	Flavobacteriales	Flavobacteriaceae	Flavobacterium	Flavobacterium channae	2897181	NA	NA	Chromosome
NODE_52505_length_689_cov_2.425868_1	3	608	-1	ID=52505_1	partial=10	start_type=ATG	rbs_motif=AACAA	rbs_spacer=11bp	gc_cont=0.505	NODE_52505_length_689_cov_2.425868	606	2786	4.5974	22	3.7747	11	3.7747	689	3094	4.4906	22	1.4584	11	1.4584	NA	NA	NA	NA	NA	NA	NA	0	NA	NA	Chromosome
NODE_52507_length_689_cov_2.375394_1	1	183	-1	ID=52507_1	partial=10	start_type=ATG	rbs_motif=GGAGG	rbs_spacer=5-10bp	gc_cont=0.754	NODE_52507_length_689_cov_2.375394	183	732	4	6	3.4091	3	3.4091	689	3295	4.7823	23	1.5247	11	1.4584	Bacteria	Pseudomonadota	Betaproteobacteria	Burkholderiales	Comamonadaceae	Rhodoferax	Rhodoferax koreense	1842727	NA	NA	Chromosome
NODE_52507_length_689_cov_2.375394_2	187	687	-1	ID=52507_2	partial=01	start_type=Edge	rbs_motif=None	rbs_spacer=None	gc_cont=0.713	NODE_52507_length_689_cov_2.375394	501	2319	4.6287	19	3.9432	9	3.7357	689	3295	4.7823	23	1.5247	11	1.4584	Bacteria	Pseudomonadota	Betaproteobacteria	Burkholderiales	Comamonadaceae	Rhodoferax	Rhodoferax koreense	1842727	NA	NA	Chromosome
NODE_52508_length_689_cov_2.331230_1	3	62	-1	ID=52508_1	partial=10	start_type=ATG	rbs_motif=GGA/GAG/AGG	rbs_spacer=11-12bp	gc_cont=0.500	NODE_52508_length_689_cov_2.331230	60	0	0	0	0	0	0	689	2586	3.7533	19	1.2595	9	1.1933	NA	NA	NA	NA	NA	NA	NA	0	NA	NA	Chromosome
NODE_52508_length_689_cov_2.331230_2	536	688	-1	ID=52508_2	partial=01	start_type=Edge	rbs_motif=None	rbs_spacer=None	gc_cont=0.510	NODE_52508_length_689_cov_2.331230	153	351	2.2941	3	2.0388	1	1.3592	689	2586	3.7533	19	1.2595	9	1.1933	NA	NA	NA	NA	NA	NA	NA	0	NA	NA	Chromosome
NODE_52509_length_689_cov_2.320189_1	614	688	-1	ID=52509_1	partial=01	start_type=Edge	rbs_motif=None	rbs_spacer=None	gc_cont=0.427	NODE_52509_length_689_cov_2.320189	75	873	11.64	15	20.7953	7	19.4089	689	18500	26.8505	144	9.546	72	9.546	NA	NA	NA	NA	NA	NA	NA	0	NA	NA	Chromosome
NODE_52510_length_689_cov_2.302839_1	2	424	1	ID=52510_1	partial=10	start_type=Edge	rbs_motif=None	rbs_spacer=None	gc_cont=0.582	NODE_52510_length_689_cov_2.302839	423	2054	4.8558	14	3.4413	7	3.4413	689	3494	5.0711	25	1.6573	12	1.591	NA	NA	NA	NA	NA	NA	NA	0	VirB8	PF04335	ICEs
NODE_52510_length_689_cov_2.302839_2	433	687	1	ID=52510_2	partial=01	start_type=ATG	rbs_motif=GGAG/GAGG	rbs_spacer=5-10bp	gc_cont=0.569	NODE_52510_length_689_cov_2.302839	255	1375	5.3922	11	4.4853	5	4.0775	689	3494	5.0711	25	1.6573	12	1.591	NA	NA	NA	NA	NA	NA	NA	0	NA	NA	ICEs
NODE_52511_length_689_cov_2.290221_1	603	689	-1	ID=52511_1	partial=01	start_type=Edge	rbs_motif=None	rbs_spacer=None	gc_cont=0.276	NODE_52511_length_689_cov_2.290221	87	397	4.5632	6	7.1708	3	7.1708	689	9651	14.0073	109	7.2258	54	7.1595	NA	NA	NA	NA	NA	NA	NA	0	NA	NA	Chromosome
NODE_52512_length_689_cov_2.244479_1	1	162	-1	ID=52512_1	partial=10	start_type=ATG	rbs_motif=GGA/GAG/AGG	rbs_spacer=11-12bp	gc_cont=0.463	NODE_52512_length_689_cov_2.244479	162	511	3.1543	4	2.5673	2	2.5673	689	2660	3.8607	19	1.2595	9	1.1933	NA	NA	NA	NA	NA	NA	NA	0	NA	NA	Chromosome
NODE_52512_length_689_cov_2.244479_2	107	688	-1	ID=52512_2	partial=01	start_type=Edge	rbs_motif=None	rbs_spacer=None	gc_cont=0.545	NODE_52512_length_689_cov_2.244479	582	1814	3.1168	15	2.6798	7	2.5011	689	2660	3.8607	19	1.2595	9	1.1933	NA	NA	NA	NA	NA	NA	NA	0	NA	NA	Chromosome
NODE_52513_length_689_cov_2.244479_1	61	222	-1	ID=52513_1	partial=00	start_type=ATG	rbs_motif=TTAA	rbs_spacer=13bp	gc_cont=0.407	NODE_52513_length_689_cov_2.244479	162	479	2.9568	5	3.2091	2	2.5673	689	2554	3.7068	17	1.127	8	1.0607	NA	NA	NA	NA	NA	NA	NA	0	NA	NA	Chromosome
NODE_52514_length_689_cov_2.235016_1	2	67	1	ID=52514_1	partial=10	start_type=Edge	rbs_motif=None	rbs_spacer=None	gc_cont=0.303	NODE_52514_length_689_cov_2.235016	66	97	1.4697	2	3.1508	1	3.1508	689	13390	19.434	110	7.2921	55	7.2921	NA	NA	NA	NA	NA	NA	NA	0	NA	NA	Chromosome
NODE_52515_length_689_cov_2.227129_1	1	261	-1	ID=52515_1	partial=10	start_type=ATG	rbs_motif=None	rbs_spacer=None	gc_cont=0.533	NODE_52515_length_689_cov_2.227129	261	2080	7.9693	17	6.7724	8	6.374	689	3764	5.463	29	1.9225	14	1.8562	NA	NA	NA	NA	NA	NA	NA	0	NA	NA	Chromosome
NODE_52516_length_689_cov_2.208202_1	84	689	-1	ID=52516_1	partial=01	start_type=Edge	rbs_motif=None	rbs_spacer=None	gc_cont=0.550	NODE_52516_length_689_cov_2.208202	606	2456	4.0528	18	3.0884	9	3.0884	689	2613	3.7925	18	1.1933	9	1.1933	NA	NA	NA	NA	NA	NA	NA	0	NA	NA	Chromosome
NODE_52517_length_689_cov_2.197161_1	1	687	1	ID=52517_1	partial=11	start_type=Edge	rbs_motif=None	rbs_spacer=None	gc_cont=0.525	NODE_52517_length_689_cov_2.197161	687	2339	3.4047	16	2.4216	8	2.4216	689	2341	3.3977	16	1.0607	8	1.0607	Bacteria	Pseudomonadota	Gammaproteobacteria	Pseudomonadales	Pseudomonadaceae	Stutzerimonas	NA	136846	NA	NA	Chromosome
NODE_52518_length_689_cov_2.168770_1	2	130	1	ID=52518_1	partial=10	start_type=Edge	rbs_motif=None	rbs_spacer=None	gc_cont=0.217	NODE_52518_length_689_cov_2.168770	129	364	2.8217	3	2.4181	1	1.612	689	3767	5.4673	30	1.9888	15	1.9888	NA	NA	NA	NA	NA	NA	NA	0	NA	NA	Chromosome
NODE_52518_length_689_cov_2.168770_2	145	507	1	ID=52518_2	partial=00	start_type=ATG	rbs_motif=TAA	rbs_spacer=7bp	gc_cont=0.229	NODE_52518_length_689_cov_2.168770	363	2288	6.303	19	5.4423	9	5.1559	689	3767	5.4673	30	1.9888	15	1.9888	NA	NA	NA	NA	NA	NA	NA	0	NA	NA	Chromosome
NODE_52518_length_689_cov_2.168770_3	491	688	1	ID=52518_3	partial=01	start_type=ATG	rbs_motif=AATAA	rbs_spacer=14bp	gc_cont=0.237	NODE_52518_length_689_cov_2.168770	198	2148	10.8485	21	11.0278	10	10.5027	689	3767	5.4673	30	1.9888	15	1.9888	NA	NA	NA	NA	NA	NA	NA	0	NA	NA	Chromosome
NODE_52519_length_689_cov_2.148265_1	228	491	-1	ID=52519_1	partial=00	start_type=ATG	rbs_motif=TAAAAA	rbs_spacer=14bp	gc_cont=0.360	NODE_52519_length_689_cov_2.148265	264	1863	7.0568	26	10.2401	13	10.2401	689	3765	5.4644	32	2.1213	16	2.1213	NA	NA	NA	NA	NA	NA	NA	0	NA	NA	Chromosome
NODE_52521_length_689_cov_2.127760_1	99	305	1	ID=52521_1	partial=00	start_type=ATG	rbs_motif=None	rbs_spacer=None	gc_cont=0.329	NODE_52521_length_689_cov_2.127760	207	1072	5.1787	12	6.0276	6	6.0276	689	3931	5.7054	44	2.9168	22	2.9168	NA	NA	NA	NA	NA	NA	NA	0	NA	NA	Chromosome
NODE_52522_length_689_cov_2.123028_1	550	687	1	ID=52522_1	partial=01	start_type=ATG	rbs_motif=None	rbs_spacer=None	gc_cont=0.558	NODE_52522_length_689_cov_2.123028	138	512	3.7101	6	4.5207	3	4.5207	689	2694	3.91	18	1.1933	9	1.1933	NA	NA	NA	NA	NA	NA	NA	0	NA	NA	Chromosome
NODE_52523_length_689_cov_2.123028_1	111	380	1	ID=52523_1	partial=00	start_type=ATG	rbs_motif=TAA	rbs_spacer=12bp	gc_cont=0.344	NODE_52523_length_689_cov_2.123028	270	613	2.2704	6	2.3106	3	2.3106	689	2924	4.2438	23	1.5247	11	1.4584	NA	NA	NA	NA	NA	NA	NA	0	NA	NA	Chromosome
NODE_52524_length_689_cov_2.110410_1	1	120	1	ID=52524_1	partial=10	start_type=Edge	rbs_motif=None	rbs_spacer=None	gc_cont=0.575	NODE_52524_length_689_cov_2.110410	120	120	1	1	0.8665	0	0	689	2297	3.3338	16	1.0607	8	1.0607	NA	NA	NA	NA	NA	NA	NA	0	NA	NA	Chromosome
NODE_52524_length_689_cov_2.110410_2	258	518	-1	ID=52524_2	partial=00	start_type=ATG	rbs_motif=GTG	rbs_spacer=9bp	gc_cont=0.502	NODE_52524_length_689_cov_2.110410	261	1236	4.7356	11	4.3821	5	3.9838	689	2297	3.3338	16	1.0607	8	1.0607	NA	NA	NA	NA	NA	NA	NA	0	NA	NA	Chromosome
NODE_52525_length_689_cov_2.110410_1	1	687	-1	ID=52525_1	partial=11	start_type=Edge	rbs_motif=None	rbs_spacer=None	gc_cont=0.517	NODE_52525_length_689_cov_2.110410	687	2230	3.246	16	2.4216	8	2.4216	689	2269	3.2932	16	1.0607	8	1.0607	NA	NA	NA	NA	NA	NA	NA	0	NA	NA	Chromosome
NODE_52526_length_689_cov_2.107256_1	2	628	1	ID=52526_1	partial=10	start_type=Edge	rbs_motif=None	rbs_spacer=None	gc_cont=0.670	NODE_52526_length_689_cov_2.107256	627	6551	10.4482	65	10.779	32	10.6132	689	6656	9.6604	65	4.309	32	4.2427	Bacteria	Pseudomonadota	Alphaproteobacteria	Hyphomicrobiales	Methylobacteriaceae	Microvirga	Microvirga ossetica	1882682	NA	NA	Chromosome
NODE_52527_length_689_cov_2.093060_1	1	687	1	ID=52527_1	partial=11	start_type=Edge	rbs_motif=None	rbs_spacer=None	gc_cont=0.413	NODE_52527_length_689_cov_2.093060	687	28168	41.0015	219	33.1453	109	32.9939	689	25927	37.6299	200	13.2583	100	13.2583	NA	NA	NA	NA	NA	NA	NA	0	NA	NA	Chromosome
NODE_52528_length_689_cov_2.082019_1	3	572	1	ID=52528_1	partial=10	start_type=Edge	rbs_motif=None	rbs_spacer=None	gc_cont=0.511	NODE_52528_length_689_cov_2.082019	570	2022	3.5474	14	2.5538	7	2.5538	689	2380	3.4543	17	1.127	8	1.0607	NA	NA	NA	NA	NA	NA	NA	0	NA	NA	Chromosome
NODE_52528_length_689_cov_2.082019_2	572	688	1	ID=52528_2	partial=01	start_type=ATG	rbs_motif=None	rbs_spacer=None	gc_cont=0.564	NODE_52528_length_689_cov_2.082019	117	273	2.3333	3	2.6661	1	1.7774	689	2380	3.4543	17	1.127	8	1.0607	NA	NA	NA	NA	NA	NA	NA	0	NA	NA	Chromosome
NODE_52529_length_689_cov_2.080442_1	81	689	1	ID=52529_1	partial=01	start_type=ATG	rbs_motif=None	rbs_spacer=None	gc_cont=0.415	NODE_52529_length_689_cov_2.080442	609	2814	4.6207	23	3.9269	11	3.7561	689	3025	4.3904	23	1.5247	11	1.4584	NA	NA	NA	NA	NA	NA	NA	0	NA	NA	Chromosome
NODE_52530_length_689_cov_2.066246_1	591	689	-1	ID=52530_1	partial=01	start_type=Edge	rbs_motif=None	rbs_spacer=None	gc_cont=0.444	NODE_52530_length_689_cov_2.066246	99	1045	10.5556	12	12.6032	6	12.6032	689	7932	11.5123	63	4.1764	31	4.1101	NA	NA	NA	NA	NA	NA	NA	0	NA	NA	Chromosome
NODE_52531_length_689_cov_2.058360_1	481	687	-1	ID=52531_1	partial=01	start_type=Edge	rbs_motif=None	rbs_spacer=None	gc_cont=0.473	NODE_52531_length_689_cov_2.058360	207	365	1.7633	4	2.0092	2	2.0092	689	3003	4.3585	26	1.7236	13	1.7236	NA	NA	NA	NA	NA	NA	NA	0	NA	NA	Chromosome
NODE_52532_length_689_cov_2.053628_1	1	687	-1	ID=52532_1	partial=11	start_type=Edge	rbs_motif=None	rbs_spacer=None	gc_cont=0.658	NODE_52532_length_689_cov_2.053628	687	4641	6.7555	33	4.9945	16	4.8431	689	4645	6.7417	33	2.1876	16	2.1213	Bacteria	Pseudomonadota	Alphaproteobacteria	Rhodospirillales	Azospirillaceae	Skermanella	Skermanella sp. TT6	2775420	NA	NA	Plasmid
NODE_52534_length_689_cov_2.041009_1	3	161	-1	ID=52534_1	partial=10	start_type=ATG	rbs_motif=None	rbs_spacer=None	gc_cont=0.465	NODE_52534_length_689_cov_2.041009	159	492	3.0943	4	2.6158	2	2.6158	689	2600	3.7736	19	1.2595	9	1.1933	Bacteria	Cyanobacteriota	Cyanophyceae	Chroococcidiopsidales	Chroococcidiopsidaceae	Chroococcidiopsis	Chroococcidiopsis sp. CCMEE 29	155894	drrA	RF0143	Chromosome
NODE_52534_length_689_cov_2.041009_2	282	689	1	ID=52534_2	partial=01	start_type=ATG	rbs_motif=None	rbs_spacer=None	gc_cont=0.529	NODE_52534_length_689_cov_2.041009	408	1780	4.3627	15	3.8227	7	3.5678	689	2600	3.7736	19	1.2595	9	1.1933	Bacteria	Cyanobacteriota	Cyanophyceae	Chroococcidiopsidales	Chroococcidiopsidaceae	Chroococcidiopsis	Chroococcidiopsis sp. CCMEE 29	155894	NA	NA	Chromosome
NODE_52535_length_689_cov_2.026814_1	116	688	-1	ID=52535_1	partial=01	start_type=Edge	rbs_motif=None	rbs_spacer=None	gc_cont=0.576	NODE_52535_length_689_cov_2.026814	573	1945	3.3944	15	2.7219	7	2.5404	689	2222	3.225	15	0.9944	7	0.9281	NA	NA	NA	NA	NA	NA	NA	0	NA	NA	Chromosome
NODE_52536_length_689_cov_2.023659_1	1	687	-1	ID=52536_1	partial=11	start_type=Edge	rbs_motif=None	rbs_spacer=None	gc_cont=0.723	NODE_52536_length_689_cov_2.023659	687	12420	18.0786	100	15.1348	50	15.1348	689	12591	18.2743	101	6.6955	50	6.6292	Bacteria	Actinomycetota	Actinomycetes	Geodermatophilales	Geodermatophilaceae	Geodermatophilus	Geodermatophilus obscurus	526225	NA	NA	Chromosome
NODE_52537_length_689_cov_2.020505_1	1	393	1	ID=52537_1	partial=10	start_type=Edge	rbs_motif=None	rbs_spacer=None	gc_cont=0.407	NODE_52537_length_689_cov_2.020505	393	13273	33.7735	142	37.5691	71	37.5691	689	14813	21.4993	137	9.082	68	9.0157	NA	NA	NA	NA	NA	NA	NA	0	NA	NA	Chromosome
NODE_52538_length_689_cov_2.009464_1	2	268	-1	ID=52538_1	partial=10	start_type=ATG	rbs_motif=GGAG/GAGG	rbs_spacer=5-10bp	gc_cont=0.787	NODE_52538_length_689_cov_2.009464	267	2163	8.1011	19	7.3991	9	7.0096	689	4677	6.7881	36	2.3865	18	2.3865	Bacteria	Actinomycetota	Actinomycetes	Micrococcales	Micrococcaceae	Kocuria	Kocuria rosea	1275	NA	NA	Chromosome
NODE_52538_length_689_cov_2.009464_2	265	687	-1	ID=52538_2	partial=01	start_type=Edge	rbs_motif=None	rbs_spacer=None	gc_cont=0.716	NODE_52538_length_689_cov_2.009464	423	2147	5.0757	17	4.1787	8	3.9329	689	4677	6.7881	36	2.3865	18	2.3865	Bacteria	Actinomycetota	Actinomycetes	Micrococcales	Micrococcaceae	Kocuria	Kocuria rosea	1275	NA	NA	Chromosome
NODE_52539_length_689_cov_1.993691_1	1	633	-1	ID=52539_1	partial=10	start_type=GTG	rbs_motif=None	rbs_spacer=None	gc_cont=0.357	NODE_52539_length_689_cov_1.993691	633	2050	3.2385	14	2.2996	7	2.2996	689	2279	3.3077	16	1.0607	8	1.0607	Bacteria	Cyanobacteriota	Cyanophyceae	Oscillatoriales	NA	NA	NA	1150	Methyltransf_18	RF0095	Chromosome
NODE_52540_length_689_cov_1.992114_1	284	466	1	ID=52540_1	partial=00	start_type=ATG	rbs_motif=AGGAGG	rbs_spacer=3-4bp	gc_cont=0.306	NODE_52540_length_689_cov_1.992114	183	1461	7.9836	15	8.5226	7	7.9545	689	5787	8.3991	45	2.9831	22	2.9168	NA	NA	NA	NA	NA	NA	NA	0	NA	NA	Chromosome
NODE_52541_length_689_cov_1.973186_1	616	687	-1	ID=52541_1	partial=01	start_type=Edge	rbs_motif=None	rbs_spacer=None	gc_cont=0.208	NODE_52541_length_689_cov_1.973186	72	11312	157.111	201	290.267	100	288.823	689	9958	14.4528	126	8.3528	63	8.3528	NA	NA	NA	NA	NA	NA	NA	0	NA	NA	Chromosome
NODE_52542_length_689_cov_1.968454_1	66	689	-1	ID=52542_1	partial=01	start_type=Edge	rbs_motif=None	rbs_spacer=None	gc_cont=0.688	NODE_52542_length_689_cov_1.968454	624	5560	8.9103	45	7.4983	22	7.3317	689	5749	8.344	45	2.9831	22	2.9168	Bacteria	Actinomycetota	Actinomycetes	Micrococcales	Microbacteriaceae	Cryobacterium	Cryobacterium soli	2220095	NA	NA	Chromosome
NODE_52543_length_689_cov_1.958991_1	1	660	1	ID=52543_1	partial=10	start_type=Edge	rbs_motif=None	rbs_spacer=None	gc_cont=0.476	NODE_52543_length_689_cov_1.958991	660	4219	6.3924	29	4.5687	14	4.4111	689	4253	6.1727	29	1.9225	14	1.8562	Bacteria	Cyanobacteriota	Cyanophyceae	Nostocales	Nostocaceae	Nostoc	Nostoc sp. PCC 7107	317936	NA	NA	Chromosome
NODE_52544_length_689_cov_1.943218_1	510	689	1	ID=52544_1	partial=01	start_type=ATG	rbs_motif=AGGA/GGAG/GAGG	rbs_spacer=11-12bp	gc_cont=0.333	NODE_52544_length_689_cov_1.943218	180	4215	23.4167	40	23.1059	20	23.1059	689	32156	46.6705	266	17.6336	133	17.6336	NA	NA	NA	NA	NA	NA	NA	0	NA	NA	Chromosome
NODE_52545_length_689_cov_1.940063_1	3	209	1	ID=52545_1	partial=10	start_type=Edge	rbs_motif=None	rbs_spacer=None	gc_cont=0.454	NODE_52545_length_689_cov_1.940063	207	537	2.5942	5	2.5115	2	2.0092	689	2112	3.0653	14	0.9281	7	0.9281	NA	NA	NA	NA	NA	NA	NA	0	NA	NA	Chromosome
NODE_52545_length_689_cov_1.940063_2	441	689	-1	ID=52545_2	partial=01	start_type=Edge	rbs_motif=None	rbs_spacer=None	gc_cont=0.337	NODE_52545_length_689_cov_1.940063	249	504	2.0241	4	1.6703	2	1.6703	689	2112	3.0653	14	0.9281	7	0.9281	NA	NA	NA	NA	NA	NA	NA	0	NA	NA	Chromosome
NODE_52546_length_689_cov_1.938486_1	3	689	1	ID=52546_1	partial=11	start_type=Edge	rbs_motif=None	rbs_spacer=None	gc_cont=0.344	NODE_52546_length_689_cov_1.938486	687	14420	20.9898	114	17.2537	57	17.2537	689	14608	21.2017	116	7.6898	58	7.6898	NA	NA	NA	NA	NA	NA	NA	0	NA	NA	Chromosome
NODE_52547_length_689_cov_1.929022_1	573	689	-1	ID=52547_1	partial=01	start_type=Edge	rbs_motif=None	rbs_spacer=None	gc_cont=0.496	NODE_52547_length_689_cov_1.929022	117	154	1.3162	2	1.7774	1	1.7774	689	2875	4.1727	20	1.3258	10	1.3258	NA	NA	NA	NA	NA	NA	NA	0	NA	NA	Chromosome
NODE_52548_length_689_cov_1.922713_1	113	457	1	ID=52548_1	partial=00	start_type=ATG	rbs_motif=AGGA	rbs_spacer=5-10bp	gc_cont=0.435	NODE_52548_length_689_cov_1.922713	345	1197	3.4696	12	3.6166	6	3.6166	689	2161	3.1364	16	1.0607	8	1.0607	NA	NA	NA	NA	NA	NA	NA	0	NA	NA	Chromosome
NODE_52550_length_689_cov_1.916404_1	2	82	-1	ID=52550_1	partial=10	start_type=ATG	rbs_motif=TAA	rbs_spacer=3bp	gc_cont=0.333	NODE_52550_length_689_cov_1.916404	81	243	3	3	3.851	1	2.5673	689	2553	3.7054	17	1.127	8	1.0607	NA	NA	NA	NA	NA	NA	NA	0	NA	NA	Chromosome
NODE_52551_length_689_cov_1.916404_1	1	687	1	ID=52551_1	partial=11	start_type=Edge	rbs_motif=None	rbs_spacer=None	gc_cont=0.499	NODE_52551_length_689_cov_1.916404	687	2240	3.2606	15	2.2702	7	2.1189	689	2242	3.254	15	0.9944	7	0.9281	NA	NA	NA	NA	NA	NA	NA	0	NA	NA	Chromosome
NODE_52552_length_689_cov_1.910095_1	3	461	1	ID=52552_1	partial=10	start_type=Edge	rbs_motif=None	rbs_spacer=None	gc_cont=0.468	NODE_52552_length_689_cov_1.910095	459	2281	4.9695	18	4.0775	9	4.0775	689	2844	4.1277	21	1.3921	10	1.3258	NA	NA	NA	NA	NA	NA	NA	0	NA	NA	Chromosome
NODE_52552_length_689_cov_1.910095_2	470	688	-1	ID=52552_2	partial=01	start_type=Edge	rbs_motif=None	rbs_spacer=None	gc_cont=0.438	NODE_52552_length_689_cov_1.910095	219	217	0.9909	2	0.9496	1	0.9496	689	2844	4.1277	21	1.3921	10	1.3258	NA	NA	NA	NA	NA	NA	NA	0	NA	NA	Chromosome
NODE_52553_length_689_cov_1.894322_1	429	689	1	ID=52553_1	partial=01	start_type=ATG	rbs_motif=TTGTT	rbs_spacer=8bp	gc_cont=0.498	NODE_52553_length_689_cov_1.894322	261	735	2.8161	7	2.7886	3	2.3903	689	1975	2.8665	14	0.9281	7	0.9281	NA	NA	NA	NA	NA	NA	NA	0	NA	NA	Chromosome
NODE_52554_length_689_cov_1.884858_1	3	389	-1	ID=52554_1	partial=10	start_type=ATG	rbs_motif=None	rbs_spacer=None	gc_cont=0.530	NODE_52554_length_689_cov_1.884858	387	1296	3.3488	11	2.9554	5	2.6867	689	2373	3.4441	17	1.127	8	1.0607	NA	NA	NA	NA	NA	NA	NA	0	NA	NA	Chromosome
NODE_52555_length_689_cov_1.875394_1	3	287	-1	ID=52555_1	partial=10	start_type=ATG	rbs_motif=AGGAG	rbs_spacer=5-10bp	gc_cont=0.684	NODE_52555_length_689_cov_1.875394	285	577	2.0246	4	1.4593	2	1.4593	689	2719	3.9463	22	1.4584	11	1.4584	Bacteria	Actinomycetota	Actinomycetes	Kitasatosporales	Streptomycetaceae	Streptomyces	Streptomyces tirandamycinicus	2174846	NA	NA	ICEs
NODE_52555_length_689_cov_1.875394_2	284	583	-1	ID=52555_2	partial=00	start_type=ATG	rbs_motif=GGA/GAG/AGG	rbs_spacer=5-10bp	gc_cont=0.650	NODE_52555_length_689_cov_1.875394	300	1350	4.5	10	3.4659	5	3.4659	689	2719	3.9463	22	1.4584	11	1.4584	Bacteria	Actinomycetota	Actinomycetes	Kitasatosporales	Streptomycetaceae	Streptomyces	Streptomyces tirandamycinicus	2174846	NA	NA	ICEs
NODE_52555_length_689_cov_1.875394_3	615	689	-1	ID=52555_3	partial=01	start_type=Edge	rbs_motif=None	rbs_spacer=None	gc_cont=0.667	NODE_52555_length_689_cov_1.875394	75	373	4.9733	6	8.3181	3	8.3181	689	2719	3.9463	22	1.4584	11	1.4584	Bacteria	Actinomycetota	Actinomycetes	Kitasatosporales	Streptomycetaceae	Streptomyces	Streptomyces tirandamycinicus	2174846	NA	NA	Chromosome
NODE_52556_length_689_cov_1.867508_1	3	407	1	ID=52556_1	partial=10	start_type=Edge	rbs_motif=None	rbs_spacer=None	gc_cont=0.686	NODE_52556_length_689_cov_1.867508	405	1846	4.558	15	3.851	7	3.5942	689	2693	3.9086	20	1.3258	10	1.3258	Bacteria	Pseudomonadota	Alphaproteobacteria	Rhodobacterales	Paracoccaceae	Paracoccus	Paracoccus marcusii	59779	NA	NA	Chromosome
NODE_52556_length_689_cov_1.867508_2	537	689	1	ID=52556_2	partial=01	start_type=ATG	rbs_motif=GGA/GAG/AGG	rbs_spacer=5-10bp	gc_cont=0.654	NODE_52556_length_689_cov_1.867508	153	304	1.9869	4	2.7183	2	2.7183	689	2693	3.9086	20	1.3258	10	1.3258	Bacteria	Pseudomonadota	Alphaproteobacteria	Rhodobacterales	Paracoccaceae	Paracoccus	Paracoccus marcusii	59779	NA	NA	Chromosome
NODE_52557_length_689_cov_1.865931_1	1	687	1	ID=52557_1	partial=11	start_type=Edge	rbs_motif=None	rbs_spacer=None	gc_cont=0.460	NODE_52557_length_689_cov_1.865931	687	2707	3.9403	18	2.7243	9	2.7243	689	2709	3.9318	18	1.1933	9	1.1933	NA	NA	NA	NA	NA	NA	NA	0	NA	NA	Chromosome
NODE_52559_length_689_cov_1.853312_1	3	92	1	ID=52559_1	partial=10	start_type=Edge	rbs_motif=None	rbs_spacer=None	gc_cont=0.689	NODE_52559_length_689_cov_1.853312	90	539	5.9889	9	10.3976	4	9.2423	689	8373	12.1524	69	4.5741	34	4.5078	Bacteria	Actinomycetota	Actinomycetes	Micrococcales	Micrococcaceae	Arthrobacter	Arthrobacter sp. NicSoilB4	2830997	NA	NA	Chromosome
NODE_52559_length_689_cov_1.853312_2	116	688	1	ID=52559_2	partial=01	start_type=GTG	rbs_motif=GGAG/GAGG	rbs_spacer=5-10bp	gc_cont=0.682	NODE_52559_length_689_cov_1.853312	573	7544	13.1658	58	10.5247	29	10.5247	689	8373	12.1524	69	4.5741	34	4.5078	Bacteria	Actinomycetota	Actinomycetes	Micrococcales	Micrococcaceae	Arthrobacter	Arthrobacter sp. NicSoilB4	2830997	NA	NA	Chromosome
NODE_52560_length_689_cov_1.847003_1	3	689	-1	ID=52560_1	partial=11	start_type=Edge	rbs_motif=None	rbs_spacer=None	gc_cont=0.539	NODE_52560_length_689_cov_1.847003	687	2560	3.7263	18	2.7243	9	2.7243	689	2572	3.7329	18	1.1933	9	1.1933	NA	NA	NA	NA	NA	NA	NA	0	NA	NA	Chromosome
NODE_52561_length_689_cov_1.824921_1	2	688	-1	ID=52561_1	partial=11	start_type=Edge	rbs_motif=None	rbs_spacer=None	gc_cont=0.362	NODE_52561_length_689_cov_1.824921	687	2377	3.46	16	2.4216	8	2.4216	689	2379	3.4528	16	1.0607	8	1.0607	NA	NA	NA	NA	NA	NA	NA	0	NA	NA	Chromosome
NODE_52562_length_689_cov_1.817035_1	2	346	-1	ID=52562_1	partial=10	start_type=ATG	rbs_motif=None	rbs_spacer=None	gc_cont=0.620	NODE_52562_length_689_cov_1.817035	345	1148	3.3275	10	3.0138	5	3.0138	689	3170	4.6009	21	1.3921	10	1.3258	NA	NA	NA	NA	NA	NA	NA	0	NA	NA	Chromosome
NODE_52563_length_689_cov_1.813880_1	2	331	1	ID=52563_1	partial=10	start_type=Edge	rbs_motif=None	rbs_spacer=None	gc_cont=0.442	NODE_52563_length_689_cov_1.813880	330	1134	3.4364	11	3.4659	5	3.1508	689	2467	3.5806	18	1.1933	9	1.1933	NA	NA	NA	NA	NA	NA	NA	0	NA	NA	Chromosome
NODE_52563_length_689_cov_1.813880_2	288	689	-1	ID=52563_2	partial=01	start_type=Edge	rbs_motif=None	rbs_spacer=None	gc_cont=0.405	NODE_52563_length_689_cov_1.813880	402	1377	3.4254	11	2.8451	5	2.5865	689	2467	3.5806	18	1.1933	9	1.1933	NA	NA	NA	NA	NA	NA	NA	0	NA	NA	Chromosome
NODE_52564_length_689_cov_1.809148_1	100	687	-1	ID=52564_1	partial=01	start_type=Edge	rbs_motif=None	rbs_spacer=None	gc_cont=0.685	NODE_52564_length_689_cov_1.809148	588	16799	28.5697	164	29.0002	82	29.0002	689	17083	24.7939	164	10.8718	82	10.8718	Bacteria	Actinomycetota	Actinomycetes	Propionibacteriales	Nocardioidaceae	Nocardioides	Nocardioides sp. zg-1228	2763008	NA	NA	Chromosome
NODE_52565_length_689_cov_1.801262_1	1	444	1	ID=52565_1	partial=10	start_type=Edge	rbs_motif=None	rbs_spacer=None	gc_cont=0.700	NODE_52565_length_689_cov_1.801262	444	2863	6.4482	21	4.9178	10	4.6836	689	4652	6.7518	36	2.3865	18	2.3865	Bacteria	Actinomycetota	Actinomycetes	Micrococcales	Micrococcaceae	Kocuria	Kocuria rosea	1275	NA	NA	Chromosome
NODE_52565_length_689_cov_1.801262_2	563	688	1	ID=52565_2	partial=01	start_type=ATG	rbs_motif=AGGAG/GGAGG	rbs_spacer=11-12bp	gc_cont=0.659	NODE_52565_length_689_cov_1.801262	126	976	7.746	11	9.0773	5	8.2521	689	4652	6.7518	36	2.3865	18	2.3865	Bacteria	Actinomycetota	Actinomycetes	Micrococcales	Micrococcaceae	Kocuria	Kocuria rosea	1275	drrA	RF0143	Chromosome
NODE_52566_length_689_cov_1.799685_1	1	273	1	ID=52566_1	partial=10	start_type=Edge	rbs_motif=None	rbs_spacer=None	gc_cont=0.333	NODE_52566_length_689_cov_1.799685	273	7728	28.3077	82	31.231	41	31.231	689	9166	13.3033	83	5.5022	41	5.4359	NA	NA	NA	NA	NA	NA	NA	0	NA	NA	Chromosome
NODE_52568_length_689_cov_1.766562_1	164	637	1	ID=52568_1	partial=00	start_type=GTG	rbs_motif=AGGAG	rbs_spacer=5-10bp	gc_cont=0.460	NODE_52568_length_689_cov_1.766562	474	1642	3.4641	13	2.8517	6	2.6323	689	4775	6.9303	52	3.4472	26	3.4472	Bacteria	Cyanobacteriota	Cyanophyceae	Nostocales	Scytonemataceae	Scytonema	Scytonema sp. NIES-4073	2005464	adeR	RF0022	Chromosome
NODE_52568_length_689_cov_1.766562_2	627	689	1	ID=52568_2	partial=01	start_type=ATG	rbs_motif=GGA/GAG/AGG	rbs_spacer=5-10bp	gc_cont=0.365	NODE_52568_length_689_cov_1.766562	63	0	0	0	0	0	0	689	4775	6.9303	52	3.4472	26	3.4472	Bacteria	Cyanobacteriota	Cyanophyceae	Nostocales	Scytonemataceae	Scytonema	Scytonema sp. NIES-4073	2005464	NA	NA	Chromosome
NODE_52569_length_689_cov_1.739748_1	1	687	1	ID=52569_1	partial=11	start_type=Edge	rbs_motif=None	rbs_spacer=None	gc_cont=0.710	NODE_52569_length_689_cov_1.739748	687	3453	5.0262	30	4.5405	15	4.5405	689	3459	5.0203	30	1.9888	15	1.9888	Bacteria	Pseudomonadota	Alphaproteobacteria	Hyphomicrobiales	Rhizobiaceae	Shinella	NA	879274	NA	NA	Chromosome
NODE_52570_length_689_cov_1.733438_1	3	689	-1	ID=52570_1	partial=11	start_type=Edge	rbs_motif=None	rbs_spacer=None	gc_cont=0.507	NODE_52570_length_689_cov_1.733438	687	2756	4.0116	19	2.8756	9	2.7243	689	2758	4.0029	19	1.2595	9	1.1933	NA	NA	NA	NA	NA	NA	NA	0	NA	NA	Chromosome
NODE_52571_length_689_cov_1.730284_1	2	103	1	ID=52571_1	partial=10	start_type=Edge	rbs_motif=None	rbs_spacer=None	gc_cont=0.500	NODE_52571_length_689_cov_1.730284	102	224	2.1961	3	3.0581	1	2.0388	689	2004	2.9086	14	0.9281	7	0.9281	NA	NA	NA	NA	NA	NA	NA	0	NA	NA	Chromosome
NODE_52571_length_689_cov_1.730284_2	248	688	-1	ID=52571_2	partial=01	start_type=Edge	rbs_motif=None	rbs_spacer=None	gc_cont=0.535	NODE_52571_length_689_cov_1.730284	441	1053	2.3878	8	1.8862	4	1.8862	689	2004	2.9086	14	0.9281	7	0.9281	NA	NA	NA	NA	NA	NA	NA	0	NA	NA	Chromosome
NODE_52572_length_689_cov_1.727129_1	3	110	-1	ID=52572_1	partial=10	start_type=ATG	rbs_motif=None	rbs_spacer=None	gc_cont=0.278	NODE_52572_length_689_cov_1.727129	108	298	2.7593	3	2.8882	1	1.9255	689	2435	3.5341	17	1.127	8	1.0607	NA	NA	NA	NA	NA	NA	NA	0	NA	NA	Chromosome
NODE_52572_length_689_cov_1.727129_2	538	687	1	ID=52572_2	partial=01	start_type=ATG	rbs_motif=AATAA	rbs_spacer=11bp	gc_cont=0.500	NODE_52572_length_689_cov_1.727129	150	505	3.3667	5	3.4659	2	2.7727	689	2435	3.5341	17	1.127	8	1.0607	NA	NA	NA	NA	NA	NA	NA	0	NA	NA	Chromosome
NODE_52573_length_689_cov_1.716088_1	117	278	-1	ID=52573_1	partial=00	start_type=ATG	rbs_motif=AGxAGG/AGGxGG	rbs_spacer=3-4bp	gc_cont=0.321	NODE_52573_length_689_cov_1.716088	162	2433	15.0185	39	25.0313	19	24.3895	689	18507	26.8607	164	10.8718	82	10.8718	NA	NA	NA	NA	NA	NA	NA	0	NA	NA	Chromosome
NODE_52574_length_689_cov_1.708202_1	251	541	-1	ID=52574_1	partial=00	start_type=ATG	rbs_motif=None	rbs_spacer=None	gc_cont=0.529	NODE_52574_length_689_cov_1.708202	291	1107	3.8041	8	2.8585	4	2.8585	689	2037	2.9565	15	0.9944	7	0.9281	NA	NA	NA	NA	NA	NA	NA	0	NA	NA	Chromosome
NODE_52574_length_689_cov_1.708202_2	557	688	-1	ID=52574_2	partial=01	start_type=Edge	rbs_motif=None	rbs_spacer=None	gc_cont=0.508	NODE_52574_length_689_cov_1.708202	132	438	3.3182	5	3.9385	2	3.1508	689	2037	2.9565	15	0.9944	7	0.9281	NA	NA	NA	NA	NA	NA	NA	0	NA	NA	Chromosome
NODE_52576_length_689_cov_1.690852_1	408	527	-1	ID=52576_1	partial=00	start_type=ATG	rbs_motif=TTTTA	rbs_spacer=14bp	gc_cont=0.350	NODE_52576_length_689_cov_1.690852	120	883	7.3583	11	9.5312	5	8.6647	689	3897	5.656	30	1.9888	15	1.9888	NA	NA	NA	NA	NA	NA	NA	0	NA	NA	Chromosome
NODE_52577_length_689_cov_1.687697_1	629	688	1	ID=52577_1	partial=01	start_type=ATG	rbs_motif=ATA	rbs_spacer=4bp	gc_cont=0.550	NODE_52577_length_689_cov_1.687697	60	111	1.85	2	3.4659	1	3.4659	689	1916	2.7808	13	0.8618	6	0.7955	NA	NA	NA	NA	NA	NA	NA	0	NA	NA	Chromosome
NODE_52578_length_689_cov_1.679811_1	14	688	-1	ID=52578_1	partial=01	start_type=Edge	rbs_motif=None	rbs_spacer=None	gc_cont=0.773	NODE_52578_length_689_cov_1.679811	675	2674	3.9615	19	2.9267	9	2.7727	689	2688	3.9013	19	1.2595	9	1.1933	Bacteria	Actinomycetota	Actinomycetes	Micrococcales	Micrococcaceae	Kocuria	Kocuria rosea	1275	NA	NA	Chromosome
NODE_52579_length_689_cov_1.678233_1	512	688	-1	ID=52579_1	partial=01	start_type=Edge	rbs_motif=None	rbs_spacer=None	gc_cont=0.508	NODE_52579_length_689_cov_1.678233	177	393	2.2203	3	1.7623	1	1.1749	689	1938	2.8128	15	0.9944	7	0.9281	NA	NA	NA	NA	NA	NA	NA	0	NA	NA	Chromosome
NODE_52581_length_689_cov_1.630915_1	2	148	1	ID=52581_1	partial=10	start_type=Edge	rbs_motif=None	rbs_spacer=None	gc_cont=0.490	NODE_52581_length_689_cov_1.630915	147	392	2.6667	3	2.122	1	1.4146	689	1741	2.5269	14	0.9281	7	0.9281	NA	NA	NA	NA	NA	NA	NA	0	NA	NA	Chromosome
NODE_52581_length_689_cov_1.630915_2	416	688	-1	ID=52581_2	partial=01	start_type=Edge	rbs_motif=None	rbs_spacer=None	gc_cont=0.447	NODE_52581_length_689_cov_1.630915	273	787	2.8828	9	3.4278	4	3.0469	689	1741	2.5269	14	0.9281	7	0.9281	NA	NA	NA	NA	NA	NA	NA	0	NA	NA	Chromosome
NODE_52582_length_689_cov_1.629338_1	2	541	1	ID=52582_1	partial=10	start_type=Edge	rbs_motif=None	rbs_spacer=None	gc_cont=0.494	NODE_52582_length_689_cov_1.629338	540	2055	3.8056	15	2.8882	7	2.6957	689	2298	3.3353	16	1.0607	8	1.0607	NA	NA	NA	NA	NA	NA	NA	0	MFS_1	RF0102	Chromosome
NODE_52583_length_689_cov_1.627760_1	2	91	1	ID=52583_1	partial=10	start_type=Edge	rbs_motif=None	rbs_spacer=None	gc_cont=0.756	NODE_52583_length_689_cov_1.627760	90	268	2.9778	3	3.4659	1	2.3106	689	2229	3.2351	17	1.127	8	1.0607	Bacteria	NA	NA	NA	NA	NA	NA	1783272	NA	NA	Chromosome
NODE_52583_length_689_cov_1.627760_2	120	389	1	ID=52583_2	partial=00	start_type=GTG	rbs_motif=AGGAG	rbs_spacer=5-10bp	gc_cont=0.737	NODE_52583_length_689_cov_1.627760	270	747	2.7667	6	2.3106	3	2.3106	689	2229	3.2351	17	1.127	8	1.0607	Bacteria	NA	NA	NA	NA	NA	NA	1783272	NA	NA	Chromosome
NODE_52583_length_689_cov_1.627760_3	386	688	1	ID=52583_3	partial=01	start_type=GTG	rbs_motif=GGxGG	rbs_spacer=5-10bp	gc_cont=0.739	NODE_52583_length_689_cov_1.627760	303	848	2.7987	8	2.7452	4	2.7452	689	2229	3.2351	17	1.127	8	1.0607	Bacteria	NA	NA	NA	NA	NA	NA	1783272	NA	NA	Chromosome
NODE_52585_length_689_cov_1.608833_1	3	104	1	ID=52585_1	partial=10	start_type=Edge	rbs_motif=None	rbs_spacer=None	gc_cont=0.284	NODE_52585_length_689_cov_1.608833	102	184	1.8039	3	3.0581	1	2.0388	689	2201	3.1945	16	1.0607	8	1.0607	NA	NA	NA	NA	NA	NA	NA	0	NA	NA	Chromosome
NODE_52585_length_689_cov_1.608833_2	120	689	1	ID=52585_2	partial=01	start_type=ATG	rbs_motif=None	rbs_spacer=None	gc_cont=0.400	NODE_52585_length_689_cov_1.608833	570	1885	3.307	13	2.3714	6	2.189	689	2201	3.1945	16	1.0607	8	1.0607	NA	NA	NA	NA	NA	NA	NA	0	NA	NA	Chromosome
NODE_52586_length_689_cov_1.591483_1	2	544	-1	ID=52586_1	partial=10	start_type=ATG	rbs_motif=None	rbs_spacer=None	gc_cont=0.516	NODE_52586_length_689_cov_1.591483	543	3043	5.6041	24	4.5956	12	4.5956	689	4531	6.5762	43	2.8505	21	2.7843	NA	NA	NA	NA	NA	NA	NA	0	NA	NA	Chromosome
NODE_52586_length_689_cov_1.591483_2	569	688	-1	ID=52586_2	partial=01	start_type=Edge	rbs_motif=None	rbs_spacer=None	gc_cont=0.450	NODE_52586_length_689_cov_1.591483	120	897	7.475	18	15.5964	9	15.5964	689	4531	6.5762	43	2.8505	21	2.7843	NA	NA	NA	NA	NA	NA	NA	0	NA	NA	Chromosome
NODE_52588_length_689_cov_1.585174_1	3	107	-1	ID=52588_1	partial=10	start_type=ATG	rbs_motif=None	rbs_spacer=None	gc_cont=0.619	NODE_52588_length_689_cov_1.585174	105	105	1	1	0.9903	0	0	689	1833	2.6604	14	0.9281	7	0.9281	Eukaryota	Ascomycota	Sordariomycetes	NA	NA	NA	NA	222543	NA	NA	Chromosome
NODE_52588_length_689_cov_1.585174_2	53	688	-1	ID=52588_2	partial=01	start_type=Edge	rbs_motif=None	rbs_spacer=None	gc_cont=0.607	NODE_52588_length_689_cov_1.585174	636	1701	2.6745	13	2.1253	6	1.9618	689	1833	2.6604	14	0.9281	7	0.9281	Eukaryota	Ascomycota	Sordariomycetes	NA	NA	NA	NA	222543	NA	NA	Chromosome
NODE_52589_length_689_cov_1.575710_1	2	406	1	ID=52589_1	partial=10	start_type=Edge	rbs_motif=None	rbs_spacer=None	gc_cont=0.684	NODE_52589_length_689_cov_1.575710	405	1634	4.0346	13	3.3375	6	3.0808	689	3202	4.6473	23	1.5247	11	1.4584	NA	NA	NA	NA	NA	NA	NA	0	NA	NA	Chromosome
NODE_52589_length_689_cov_1.575710_2	403	687	1	ID=52589_2	partial=01	start_type=ATG	rbs_motif=GGAG/GAGG	rbs_spacer=5-10bp	gc_cont=0.702	NODE_52589_length_689_cov_1.575710	285	1312	4.6035	9	3.2835	4	2.9186	689	3202	4.6473	23	1.5247	11	1.4584	NA	NA	NA	NA	NA	NA	NA	0	NA	NA	Chromosome
NODE_52590_length_689_cov_1.569401_1	530	688	-1	ID=52590_1	partial=01	start_type=Edge	rbs_motif=None	rbs_spacer=None	gc_cont=0.377	NODE_52590_length_689_cov_1.569401	159	301	1.8931	4	2.6158	2	2.6158	689	6752	9.7997	60	3.9775	30	3.9775	NA	NA	NA	NA	NA	NA	NA	0	NA	NA	Chromosome
NODE_52591_length_689_cov_1.569401_1	566	688	1	ID=52591_1	partial=01	start_type=ATG	rbs_motif=TAAA	rbs_spacer=6bp	gc_cont=0.390	NODE_52591_length_689_cov_1.569401	123	246	2	2	1.6907	1	1.6907	689	1660	2.4093	11	0.7292	5	0.6629	NA	NA	NA	NA	NA	NA	NA	0	NA	NA	Chromosome
NODE_52592_length_689_cov_1.561514_1	1	213	-1	ID=52592_1	partial=10	start_type=ATG	rbs_motif=None	rbs_spacer=None	gc_cont=0.399	NODE_52592_length_689_cov_1.561514	213	762	3.5775	6	2.9289	3	2.9289	689	4680	6.7925	39	2.5854	19	2.5191	NA	NA	NA	NA	NA	NA	NA	0	NA	NA	Chromosome
NODE_52592_length_689_cov_1.561514_2	217	621	-1	ID=52592_2	partial=00	start_type=ATG	rbs_motif=AGxAG	rbs_spacer=5-10bp	gc_cont=0.351	NODE_52592_length_689_cov_1.561514	405	2585	6.3827	25	6.4183	12	6.1616	689	4680	6.7925	39	2.5854	19	2.5191	NA	NA	NA	NA	NA	NA	NA	0	NA	NA	Chromosome
NODE_52593_length_689_cov_1.555205_1	16	414	-1	ID=52593_1	partial=00	start_type=ATG	rbs_motif=GGA/GAG/AGG	rbs_spacer=5-10bp	gc_cont=0.404	NODE_52593_length_689_cov_1.555205	399	1779	4.4586	13	3.3877	6	3.1271	689	2763	4.0102	19	1.2595	9	1.1933	Bacteria	Cyanobacteriota	Cyanophyceae	Nostocales	Nostocaceae	Cylindrospermum	Cylindrospermum stagnale	56107	vanR	RF0154	Chromosome
NODE_52594_length_689_cov_1.542587_1	12	689	-1	ID=52594_1	partial=01	start_type=Edge	rbs_motif=None	rbs_spacer=None	gc_cont=0.435	NODE_52594_length_689_cov_1.542587	678	1987	2.9307	17	2.6071	8	2.4537	689	2008	2.9144	17	1.127	8	1.0607	NA	NA	NA	NA	NA	NA	NA	0	NA	NA	Chromosome
NODE_52596_length_689_cov_1.537855_1	2	475	1	ID=52596_1	partial=10	start_type=Edge	rbs_motif=None	rbs_spacer=None	gc_cont=0.707	NODE_52596_length_689_cov_1.537855	474	1197	2.5253	8	1.7549	4	1.7549	689	1904	2.7634	13	0.8618	6	0.7955	Bacteria	Pseudomonadota	Alphaproteobacteria	Rhodobacterales	Paracoccaceae	Paracoccus	Paracoccus marcusii	59779	NA	NA	Chromosome
NODE_52596_length_689_cov_1.537855_2	478	687	1	ID=52596_2	partial=01	start_type=GTG	rbs_motif=GGAG/GAGG	rbs_spacer=5-10bp	gc_cont=0.662	NODE_52596_length_689_cov_1.537855	210	627	2.9857	5	2.4756	2	1.9805	689	1904	2.7634	13	0.8618	6	0.7955	Bacteria	Pseudomonadota	Alphaproteobacteria	Rhodobacterales	Paracoccaceae	Paracoccus	Paracoccus marcusii	59779	NA	NA	Chromosome
NODE_52597_length_689_cov_1.536278_1	1	159	1	ID=52597_1	partial=10	start_type=Edge	rbs_motif=None	rbs_spacer=None	gc_cont=0.421	NODE_52597_length_689_cov_1.536278	159	286	1.7987	4	2.6158	2	2.6158	689	5650	8.2003	48	3.182	24	3.182	NA	NA	NA	NA	NA	NA	NA	0	NA	NA	Chromosome
NODE_52598_length_689_cov_1.536278_1	3	689	1	ID=52598_1	partial=11	start_type=Edge	rbs_motif=None	rbs_spacer=None	gc_cont=0.552	NODE_52598_length_689_cov_1.536278	687	1872	2.7249	13	1.9675	6	1.8162	689	1874	2.7199	13	0.8618	6	0.7955	NA	NA	NA	NA	NA	NA	NA	0	NA	NA	Chromosome
NODE_52599_length_689_cov_1.517350_1	13	687	-1	ID=52599_1	partial=01	start_type=Edge	rbs_motif=None	rbs_spacer=None	gc_cont=0.480	NODE_52599_length_689_cov_1.517350	675	2080	3.0815	17	2.6187	8	2.4646	689	2235	3.2438	18	1.1933	9	1.1933	Bacteria	Cyanobacteriota	Cyanophyceae	Nostocales	Nostocaceae	Nostoc	Nostoc sp. PCC 7107	317936	NA	NA	Chromosome
NODE_52600_length_689_cov_1.514196_1	577	687	-1	ID=52600_1	partial=01	start_type=Edge	rbs_motif=None	rbs_spacer=None	gc_cont=0.207	NODE_52600_length_689_cov_1.514196	111	111	1	1	0.9367	0	0	689	3986	5.7852	29	1.9225	14	1.8562	NA	NA	NA	NA	NA	NA	NA	0	NA	NA	Chromosome
NODE_52601_length_689_cov_1.512618_1	2	85	1	ID=52601_1	partial=10	start_type=Edge	rbs_motif=None	rbs_spacer=None	gc_cont=0.250	NODE_52601_length_689_cov_1.512618	84	84	1	1	1.2378	0	0	689	2806	4.0726	30	1.9888	15	1.9888	Bacteria	NA	NA	NA	NA	NA	NA	2	NA	NA	Chromosome
NODE_52602_length_689_cov_1.512618_1	3	689	1	ID=52602_1	partial=11	start_type=Edge	rbs_motif=None	rbs_spacer=None	gc_cont=0.549	NODE_52602_length_689_cov_1.512618	687	2101	3.0582	14	2.1189	7	2.1189	689	2103	3.0522	14	0.9281	7	0.9281	Eukaryota	Ascomycota	Sordariomycetes	Hypocreales	Clavicipitaceae	Pochonia	Pochonia chlamydosporia	1380566	NA	NA	Chromosome
NODE_52603_length_689_cov_1.504732_1	2	151	1	ID=52603_1	partial=10	start_type=Edge	rbs_motif=None	rbs_spacer=None	gc_cont=0.400	NODE_52603_length_689_cov_1.504732	150	374	2.4933	5	3.4659	2	2.7727	689	3592	5.2134	28	1.8562	14	1.8562	Bacteria	Cyanobacteriota	Cyanophyceae	Pleurocapsales	Dermocarpellaceae	Stanieria	NA	102115	NA	NA	Chromosome
NODE_52603_length_689_cov_1.504732_2	137	688	-1	ID=52603_2	partial=01	start_type=Edge	rbs_motif=None	rbs_spacer=None	gc_cont=0.397	NODE_52603_length_689_cov_1.504732	552	2851	5.1649	23	4.3323	11	4.144	689	3592	5.2134	28	1.8562	14	1.8562	Bacteria	Cyanobacteriota	Cyanophyceae	Pleurocapsales	Dermocarpellaceae	Stanieria	NA	102115	NA	NA	Chromosome
NODE_52604_length_689_cov_1.503155_1	606	689	-1	ID=52604_1	partial=01	start_type=Edge	rbs_motif=None	rbs_spacer=None	gc_cont=0.214	NODE_52604_length_689_cov_1.503155	84	642	7.6429	9	11.1403	4	9.9025	689	7060	10.2467	60	3.9775	30	3.9775	NA	NA	NA	NA	NA	NA	NA	0	NA	NA	Chromosome
NODE_52605_length_689_cov_1.493691_1	2	688	1	ID=52605_1	partial=11	start_type=Edge	rbs_motif=None	rbs_spacer=None	gc_cont=0.536	NODE_52605_length_689_cov_1.493691	687	2987	4.3479	22	3.3297	11	3.3297	689	2990	4.3396	22	1.4584	11	1.4584	NA	NA	NA	NA	NA	NA	NA	0	NA	NA	Chromosome
NODE_52606_length_689_cov_1.471609_1	61	687	-1	ID=52606_1	partial=01	start_type=Edge	rbs_motif=None	rbs_spacer=None	gc_cont=0.416	NODE_52606_length_689_cov_1.471609	627	1499	2.3907	11	1.8241	5	1.6583	689	1588	2.3048	12	0.7955	6	0.7955	NA	NA	NA	NA	NA	NA	NA	0	NA	NA	Chromosome
NODE_52607_length_689_cov_1.463722_1	2	223	1	ID=52607_1	partial=10	start_type=Edge	rbs_motif=None	rbs_spacer=None	gc_cont=0.365	NODE_52607_length_689_cov_1.463722	222	489	2.2027	5	2.3418	2	1.8734	689	6458	9.373	50	3.3146	25	3.3146	NA	NA	NA	NA	NA	NA	NA	0	NA	NA	Chromosome
NODE_52608_length_689_cov_1.462145_1	596	688	-1	ID=52608_1	partial=01	start_type=Edge	rbs_motif=None	rbs_spacer=None	gc_cont=0.355	NODE_52608_length_689_cov_1.462145	93	93	1	1	1.118	0	0	689	2155	3.1277	17	1.127	8	1.0607	NA	NA	NA	NA	NA	NA	NA	0	NA	NA	Chromosome
NODE_52609_length_689_cov_1.462145_1	2	688	1	ID=52609_1	partial=11	start_type=Edge	rbs_motif=None	rbs_spacer=None	gc_cont=0.527	NODE_52609_length_689_cov_1.462145	687	1866	2.7162	13	1.9675	6	1.8162	689	1868	2.7112	13	0.8618	6	0.7955	NA	NA	NA	NA	NA	NA	NA	0	NA	NA	Chromosome
NODE_52610_length_689_cov_1.449527_1	2	667	1	ID=52610_1	partial=10	start_type=Edge	rbs_motif=None	rbs_spacer=None	gc_cont=0.437	NODE_52610_length_689_cov_1.449527	666	5540	8.3183	41	6.4009	20	6.2448	689	5553	8.0595	40	2.6517	20	2.6517	NA	NA	NA	NA	NA	NA	NA	0	NA	NA	Chromosome
NODE_52611_length_689_cov_1.444795_1	1	105	-1	ID=52611_1	partial=10	start_type=GTG	rbs_motif=TAA	rbs_spacer=4bp	gc_cont=0.238	NODE_52611_length_689_cov_1.444795	105	1528	14.5524	18	17.8245	9	17.8245	689	2755	3.9985	21	1.3921	10	1.3258	Bacteria	Bacillota	NA	Caldicellulosiruptorales	Caldicellulosiruptoraceae	Caldicellulosiruptor	NA	44000	NA	NA	Chromosome
NODE_52612_length_689_cov_1.435331_1	187	687	1	ID=52612_1	partial=01	start_type=TTG	rbs_motif=AGGA	rbs_spacer=5-10bp	gc_cont=0.487	NODE_52612_length_689_cov_1.435331	501	1416	2.8263	10	2.0754	5	2.0754	689	1777	2.5791	12	0.7955	6	0.7955	NA	NA	NA	NA	NA	NA	NA	0	NA	NA	Chromosome
NODE_52613_length_689_cov_1.433754_1	2	205	-1	ID=52613_1	partial=10	start_type=GTG	rbs_motif=GGAGG	rbs_spacer=3-4bp	gc_cont=0.730	NODE_52613_length_689_cov_1.433754	204	584	2.8627	5	2.5484	2	2.0388	689	1631	2.3672	11	0.7292	5	0.6629	Bacteria	Actinomycetota	Actinomycetes	Kitasatosporales	Streptomycetaceae	Streptomyces	Streptomyces longhuiensis	2880933	NA	NA	Chromosome
NODE_52613_length_689_cov_1.433754_2	322	618	-1	ID=52613_2	partial=00	start_type=GTG	rbs_motif=GGA/GAG/AGG	rbs_spacer=11-12bp	gc_cont=0.764	NODE_52613_length_689_cov_1.433754	297	577	1.9428	6	2.1005	3	2.1005	689	1631	2.3672	11	0.7292	5	0.6629	Bacteria	Actinomycetota	Actinomycetes	Kitasatosporales	Streptomycetaceae	Streptomyces	Streptomyces longhuiensis	2880933	MarR_2	RF0093	Chromosome
NODE_52616_length_689_cov_1.414826_1	3	212	1	ID=52616_1	partial=10	start_type=Edge	rbs_motif=None	rbs_spacer=None	gc_cont=0.529	NODE_52616_length_689_cov_1.414826	210	248	1.181	2	0.9903	1	0.9903	689	1767	2.5646	12	0.7955	6	0.7955	NA	NA	NA	NA	NA	NA	NA	0	NA	NA	Chromosome
NODE_52616_length_689_cov_1.414826_2	240	479	-1	ID=52616_2	partial=00	start_type=ATG	rbs_motif=None	rbs_spacer=None	gc_cont=0.508	NODE_52616_length_689_cov_1.414826	240	559	2.3292	6	2.5994	3	2.5994	689	1767	2.5646	12	0.7955	6	0.7955	NA	NA	NA	NA	NA	NA	NA	0	NA	NA	Chromosome
NODE_52617_length_689_cov_1.411672_1	9	311	-1	ID=52617_1	partial=00	start_type=TTG	rbs_motif=None	rbs_spacer=None	gc_cont=0.294	NODE_52617_length_689_cov_1.411672	303	845	2.7888	8	2.7452	4	2.7452	689	2377	3.4499	18	1.1933	9	1.1933	NA	NA	NA	NA	NA	NA	NA	0	NA	NA	Chromosome
NODE_52619_length_689_cov_1.380126_1	583	687	-1	ID=52619_1	partial=01	start_type=Edge	rbs_motif=None	rbs_spacer=None	gc_cont=0.314	NODE_52619_length_689_cov_1.380126	105	158	1.5048	2	1.9805	1	1.9805	689	4834	7.016	35	2.3202	17	2.2539	NA	NA	NA	NA	NA	NA	NA	0	NA	NA	Chromosome
NODE_52622_length_689_cov_1.365931_1	1	66	1	ID=52622_1	partial=10	start_type=Edge	rbs_motif=None	rbs_spacer=None	gc_cont=0.333	NODE_52622_length_689_cov_1.365931	66	66	1	1	1.5754	0	0	689	4282	6.2148	32	2.1213	16	2.1213	NA	NA	NA	NA	NA	NA	NA	0	NA	NA	Chromosome
NODE_52623_length_689_cov_1.353312_1	196	687	-1	ID=52623_1	partial=01	start_type=Edge	rbs_motif=None	rbs_spacer=None	gc_cont=0.486	NODE_52623_length_689_cov_1.353312	492	1059	2.1524	8	1.6907	4	1.6907	689	1359	1.9724	9	0.5966	4	0.5303	NA	NA	NA	NA	NA	NA	NA	0	NA	NA	Chromosome
NODE_52626_length_689_cov_1.320189_1	1	687	-1	ID=52626_1	partial=11	start_type=Edge	rbs_motif=None	rbs_spacer=None	gc_cont=0.563	NODE_52626_length_689_cov_1.320189	687	1782	2.5939	12	1.8162	6	1.8162	689	1784	2.5893	12	0.7955	6	0.7955	NA	NA	NA	NA	NA	NA	NA	0	NA	NA	Chromosome
NODE_52627_length_689_cov_1.317035_1	587	688	-1	ID=52627_1	partial=01	start_type=Edge	rbs_motif=None	rbs_spacer=None	gc_cont=0.373	NODE_52627_length_689_cov_1.317035	102	167	1.6373	2	2.0388	1	2.0388	689	3841	5.5747	32	2.1213	16	2.1213	NA	NA	NA	NA	NA	NA	NA	0	NA	NA	Chromosome
NODE_52628_length_689_cov_1.315457_1	3	689	1	ID=52628_1	partial=11	start_type=Edge	rbs_motif=None	rbs_spacer=None	gc_cont=0.716	NODE_52628_length_689_cov_1.315457	687	14878	21.6565	133	20.1293	66	19.978	689	14884	21.6023	133	8.8168	66	8.7505	Bacteria	Actinomycetota	Actinomycetes	Geodermatophilales	Geodermatophilaceae	Modestobacter	Modestobacter marinus	477641	NA	NA	Chromosome
NODE_52631_length_689_cov_1.290221_1	173	688	-1	ID=52631_1	partial=01	start_type=Edge	rbs_motif=None	rbs_spacer=None	gc_cont=0.347	NODE_52631_length_689_cov_1.290221	516	6590	12.7713	68	13.7023	34	13.7023	689	6779	9.8389	67	4.4415	33	4.3753	NA	NA	NA	NA	NA	NA	NA	0	NA	NA	Chromosome
NODE_52633_length_689_cov_1.287066_1	1	687	1	ID=52633_1	partial=11	start_type=Edge	rbs_motif=None	rbs_spacer=None	gc_cont=0.712	NODE_52633_length_689_cov_1.287066	687	4206	6.1223	35	5.2972	17	5.1458	689	4208	6.1074	35	2.3202	17	2.2539	Bacteria	Actinomycetota	Actinomycetes	Micrococcales	Microbacteriaceae	Microbacterium	NA	33882	NA	NA	Chromosome
NODE_52634_length_689_cov_1.268139_1	23	688	-1	ID=52634_1	partial=01	start_type=Edge	rbs_motif=None	rbs_spacer=None	gc_cont=0.698	NODE_52634_length_689_cov_1.268139	666	1784	2.6787	16	2.4979	8	2.4979	689	1850	2.6851	17	1.127	8	1.0607	Bacteria	Actinomycetota	Actinomycetes	Propionibacteriales	Nocardioidaceae	Friedmanniella	Friedmanniella luteola	546871	NA	NA	Chromosome
NODE_52635_length_689_cov_1.263407_1	3	128	1	ID=52635_1	partial=10	start_type=Edge	rbs_motif=None	rbs_spacer=None	gc_cont=0.333	NODE_52635_length_689_cov_1.263407	126	150	1.1905	2	1.6504	1	1.6504	689	4467	6.4833	36	2.3865	18	2.3865	NA	NA	NA	NA	NA	NA	NA	0	NA	NA	Chromosome
NODE_52637_length_689_cov_1.236593_1	3	107	-1	ID=52637_1	partial=10	start_type=ATG	rbs_motif=TAA	rbs_spacer=6bp	gc_cont=0.362	NODE_52637_length_689_cov_1.236593	105	1171	11.1524	16	15.844	8	15.844	689	2794	4.0552	26	1.7236	13	1.7236	NA	NA	NA	NA	NA	NA	NA	0	NA	NA	Chromosome
NODE_52638_length_689_cov_1.235016_1	4	687	-1	ID=52638_1	partial=01	start_type=Edge	rbs_motif=None	rbs_spacer=None	gc_cont=0.452	NODE_52638_length_689_cov_1.235016	684	2710	3.962	20	3.0402	10	3.0402	689	2725	3.955	20	1.3258	10	1.3258	Bacteria	Cyanobacteriota	Cyanophyceae	Nostocales	Calotrichaceae	Calothrix	Calothrix sp. PCC 7716	2853227	NA	NA	Chromosome
NODE_52639_length_689_cov_1.233438_1	1	489	1	ID=52639_1	partial=10	start_type=Edge	rbs_motif=None	rbs_spacer=None	gc_cont=0.315	NODE_52639_length_689_cov_1.233438	489	901	1.8425	7	1.4884	3	1.2758	689	1359	1.9724	9	0.5966	4	0.5303	NA	NA	NA	NA	NA	NA	NA	0	NA	NA	Chromosome
NODE_52640_length_689_cov_1.228707_1	2	688	1	ID=52640_1	partial=11	start_type=Edge	rbs_motif=None	rbs_spacer=None	gc_cont=0.378	NODE_52640_length_689_cov_1.228707	687	3551	5.1689	27	4.0864	13	3.9351	689	3559	5.1655	27	1.7899	13	1.7236	NA	NA	NA	NA	NA	NA	NA	0	NA	NA	Chromosome
NODE_52641_length_689_cov_1.217666_1	1	687	1	ID=52641_1	partial=11	start_type=Edge	rbs_motif=None	rbs_spacer=None	gc_cont=0.397	NODE_52641_length_689_cov_1.217666	687	1319	1.9199	9	1.3621	4	1.2108	689	1321	1.9173	9	0.5966	4	0.5303	NA	NA	NA	NA	NA	NA	NA	0	NA	NA	Chromosome
NODE_52642_length_689_cov_1.211356_1	457	687	1	ID=52642_1	partial=01	start_type=GTG	rbs_motif=GGAGG	rbs_spacer=5-10bp	gc_cont=0.641	NODE_52642_length_689_cov_1.211356	231	350	1.5152	3	1.3503	1	0.9002	689	1357	1.9695	9	0.5966	4	0.5303	NA	NA	NA	NA	NA	NA	NA	0	NA	NA	Chromosome
NODE_52643_length_689_cov_1.206625_1	532	687	-1	ID=52643_1	partial=01	start_type=Edge	rbs_motif=None	rbs_spacer=None	gc_cont=0.378	NODE_52643_length_689_cov_1.206625	156	678	4.3462	8	5.3321	4	5.3321	689	102147	148.254	886	58.7344	443	58.7344	NA	NA	NA	NA	NA	NA	NA	0	NA	NA	Chromosome
NODE_52644_length_689_cov_1.206625_1	1	309	1	ID=52644_1	partial=10	start_type=Edge	rbs_motif=None	rbs_spacer=None	gc_cont=0.502	NODE_52644_length_689_cov_1.206625	309	737	2.3851	5	1.6825	2	1.346	689	2441	3.5428	17	1.127	8	1.0607	Bacteria	Bacillota	Clostridia	Eubacteriales	Oscillospiraceae	NA	NA	2714353	NA	NA	Chromosome
NODE_52644_length_689_cov_1.206625_2	300	599	-1	ID=52644_2	partial=00	start_type=ATG	rbs_motif=None	rbs_spacer=None	gc_cont=0.563	NODE_52644_length_689_cov_1.206625	300	1126	3.7533	12	4.1591	6	4.1591	689	2441	3.5428	17	1.127	8	1.0607	Bacteria	Bacillota	Clostridia	Eubacteriales	Oscillospiraceae	NA	NA	2714353	NA	NA	Chromosome
NODE_52645_length_689_cov_1.201893_1	366	608	-1	ID=52645_1	partial=00	start_type=ATG	rbs_motif=None	rbs_spacer=None	gc_cont=0.490	NODE_52645_length_689_cov_1.201893	243	671	2.7613	7	2.9952	3	2.5673	689	1743	2.5298	13	0.8618	6	0.7955	NA	NA	NA	NA	NA	NA	NA	0	NA	NA	Chromosome
NODE_52647_length_689_cov_1.187697_1	2	238	1	ID=52647_1	partial=10	start_type=Edge	rbs_motif=None	rbs_spacer=None	gc_cont=0.414	NODE_52647_length_689_cov_1.187697	237	288	1.2152	2	0.8774	1	0.8774	689	1267	1.8389	9	0.5966	4	0.5303	NA	NA	NA	NA	NA	NA	NA	0	NA	NA	Chromosome
NODE_52648_length_689_cov_1.181388_1	1	81	-1	ID=52648_1	partial=10	start_type=ATG	rbs_motif=AATAA	rbs_spacer=14bp	gc_cont=0.370	NODE_52648_length_689_cov_1.181388	81	81	1	1	1.2837	0	0	689	2624	3.8084	34	2.2539	17	2.2539	NA	NA	NA	NA	NA	NA	NA	0	NA	NA	Chromosome
NODE_52648_length_689_cov_1.181388_2	613	687	1	ID=52648_2	partial=01	start_type=ATG	rbs_motif=TAAA	rbs_spacer=8bp	gc_cont=0.253	NODE_52648_length_689_cov_1.181388	75	310	4.1333	8	11.0908	4	11.0908	689	2624	3.8084	34	2.2539	17	2.2539	NA	NA	NA	NA	NA	NA	NA	0	NA	NA	Chromosome
NODE_52650_length_689_cov_1.176656_1	1	207	-1	ID=52650_1	partial=10	start_type=ATG	rbs_motif=None	rbs_spacer=None	gc_cont=0.333	NODE_52650_length_689_cov_1.176656	207	397	1.9179	3	1.5069	1	1.0046	689	1876	2.7228	17	1.127	8	1.0607	NA	NA	NA	NA	NA	NA	NA	0	NA	NA	Chromosome
NODE_52650_length_689_cov_1.176656_2	540	689	1	ID=52650_2	partial=01	start_type=ATG	rbs_motif=None	rbs_spacer=None	gc_cont=0.313	NODE_52650_length_689_cov_1.176656	150	374	2.4933	5	3.4659	2	2.7727	689	1876	2.7228	17	1.127	8	1.0607	NA	NA	NA	NA	NA	NA	NA	0	NA	NA	Chromosome
NODE_52651_length_689_cov_1.173502_1	3	287	-1	ID=52651_1	partial=10	start_type=GTG	rbs_motif=GGA/GAG/AGG	rbs_spacer=5-10bp	gc_cont=0.747	NODE_52651_length_689_cov_1.173502	285	821	2.8807	8	2.9186	4	2.9186	689	2192	3.1814	20	1.3258	10	1.3258	Bacteria	Actinomycetota	Actinomycetes	Geodermatophilales	Geodermatophilaceae	Geodermatophilus	Geodermatophilus obscurus	526225	NA	NA	IS elements
NODE_52651_length_689_cov_1.173502_2	454	687	-1	ID=52651_2	partial=01	start_type=Edge	rbs_motif=None	rbs_spacer=None	gc_cont=0.765	NODE_52651_length_689_cov_1.173502	234	936	4	8	3.5547	4	3.5547	689	2192	3.1814	20	1.3258	10	1.3258	Bacteria	Actinomycetota	Actinomycetes	Geodermatophilales	Geodermatophilaceae	Geodermatophilus	Geodermatophilus obscurus	526225	NA	NA	IS elements
NODE_52652_length_689_cov_1.165615_1	180	596	1	ID=52652_1	partial=00	start_type=ATG	rbs_motif=None	rbs_spacer=None	gc_cont=0.506	NODE_52652_length_689_cov_1.165615	417	881	2.1127	8	1.9947	4	1.9947	689	1830	2.656	14	0.9281	7	0.9281	NA	NA	NA	NA	NA	NA	NA	0	NA	NA	Chromosome
NODE_52653_length_689_cov_1.159306_1	2	688	1	ID=52653_1	partial=11	start_type=Edge	rbs_motif=None	rbs_spacer=None	gc_cont=0.537	NODE_52653_length_689_cov_1.159306	687	1609	2.3421	13	1.9675	6	1.8162	689	1613	2.3411	13	0.8618	6	0.7955	Bacteria	Actinomycetota	Actinomycetes	Propionibacteriales	Nocardioidaceae	Nocardioides	Nocardioides sp. S5	2017486	NA	NA	Chromosome
NODE_52654_length_689_cov_1.159306_1	1	126	1	ID=52654_1	partial=10	start_type=Edge	rbs_motif=None	rbs_spacer=None	gc_cont=0.579	NODE_52654_length_689_cov_1.159306	126	0	0	0	0	0	0	689	1207	1.7518	8	0.5303	4	0.5303	NA	NA	NA	NA	NA	NA	NA	0	NA	NA	Chromosome
NODE_52655_length_689_cov_1.152997_1	3	689	1	ID=52655_1	partial=11	start_type=Edge	rbs_motif=None	rbs_spacer=None	gc_cont=0.703	NODE_52655_length_689_cov_1.152997	687	5143	7.4862	41	6.2053	20	6.0539	689	5149	7.4731	41	2.718	20	2.6517	Bacteria	Actinomycetota	Actinomycetes	Geodermatophilales	Geodermatophilaceae	Blastococcus	Blastococcus sp. PRF04-17	2933797	NA	NA	Chromosome
NODE_52656_length_689_cov_1.149842_1	126	686	1	ID=52656_1	partial=00	start_type=GTG	rbs_motif=None	rbs_spacer=None	gc_cont=0.711	NODE_52656_length_689_cov_1.149842	561	1269	2.262	9	1.6681	4	1.4827	689	1516	2.2003	12	0.7955	6	0.7955	Bacteria	Deinococcota	Deinococci	Deinococcales	Deinococcaceae	Deinococcus	Deinococcus metallilatus	1211322	NA	NA	Chromosome
NODE_52658_length_689_cov_1.141956_1	2	688	-1	ID=52658_1	partial=11	start_type=Edge	rbs_motif=None	rbs_spacer=None	gc_cont=0.646	NODE_52658_length_689_cov_1.141956	687	2058	2.9956	18	2.7243	9	2.7243	689	1971	2.8607	17	1.127	8	1.0607	Bacteria	Actinomycetota	Actinomycetes	NA	NA	NA	NA	1760	NA	NA	IS elements
NODE_52659_length_689_cov_1.134069_1	1	468	1	ID=52659_1	partial=10	start_type=Edge	rbs_motif=None	rbs_spacer=None	gc_cont=0.453	NODE_52659_length_689_cov_1.134069	468	840	1.7949	6	1.333	3	1.333	689	1208	1.7533	8	0.5303	4	0.5303	Eukaryota	Ascomycota	Leotiomycetes	Helotiales	Sclerotiniaceae	Botrytis	Botrytis cinerea	332648	NA	NA	Chromosome
NODE_52660_length_689_cov_1.132492_1	1	87	1	ID=52660_1	partial=10	start_type=Edge	rbs_motif=None	rbs_spacer=None	gc_cont=0.379	NODE_52660_length_689_cov_1.132492	87	347	3.9885	6	7.1708	3	7.1708	689	3688	5.3527	31	2.055	15	1.9888	NA	NA	NA	NA	NA	NA	NA	0	NA	NA	Chromosome
NODE_52661_length_689_cov_1.129338_1	630	689	1	ID=52661_1	partial=01	start_type=ATG	rbs_motif=TATAA	rbs_spacer=4bp	gc_cont=0.317	NODE_52661_length_689_cov_1.129338	60	11763	196.05	215	372.582	107	370.849	689	78153	113.43	746	49.4536	373	49.4536	NA	NA	NA	NA	NA	NA	NA	0	NA	NA	Chromosome
NODE_52662_length_689_cov_1.121451_1	154	687	1	ID=52662_1	partial=01	start_type=GTG	rbs_motif=GGAG/GAGG	rbs_spacer=5-10bp	gc_cont=0.532	NODE_52662_length_689_cov_1.121451	534	832	1.5581	6	1.1683	3	1.1683	689	2082	3.0218	16	1.0607	8	1.0607	NA	NA	NA	NA	NA	NA	NA	0	NA	NA	Chromosome
NODE_52663_length_689_cov_1.115142_1	207	689	1	ID=52663_1	partial=00	start_type=ATG	rbs_motif=None	rbs_spacer=None	gc_cont=0.395	NODE_52663_length_689_cov_1.115142	483	1338	2.7702	10	2.1527	5	2.1527	689	1665	2.4165	12	0.7955	6	0.7955	NA	NA	NA	NA	NA	NA	NA	0	NA	NA	Chromosome
NODE_52664_length_689_cov_1.104101_1	3	230	1	ID=52664_1	partial=10	start_type=Edge	rbs_motif=None	rbs_spacer=None	gc_cont=0.399	NODE_52664_length_689_cov_1.104101	228	1748	7.6667	18	8.2087	9	8.2087	689	3034	4.4035	27	1.7899	13	1.7236	NA	NA	NA	NA	NA	NA	NA	0	NA	NA	Chromosome
NODE_52664_length_689_cov_1.104101_2	616	687	-1	ID=52664_2	partial=01	start_type=Edge	rbs_motif=None	rbs_spacer=None	gc_cont=0.361	NODE_52664_length_689_cov_1.104101	72	72	1	1	1.4441	0	0	689	3034	4.4035	27	1.7899	13	1.7236	NA	NA	NA	NA	NA	NA	NA	0	NA	NA	Chromosome
NODE_52665_length_689_cov_1.100946_1	466	618	1	ID=52665_1	partial=00	start_type=ATG	rbs_motif=GGAG/GAGG	rbs_spacer=5-10bp	gc_cont=0.333	NODE_52665_length_689_cov_1.100946	153	2212	14.4575	23	15.6304	11	14.9508	689	10149	14.73	109	7.2258	54	7.1595	NA	NA	NA	NA	NA	NA	NA	0	NA	NA	Chromosome
NODE_52666_length_689_cov_1.085174_1	3	188	-1	ID=52666_1	partial=10	start_type=ATG	rbs_motif=None	rbs_spacer=None	gc_cont=0.387	NODE_52666_length_689_cov_1.085174	186	1087	5.8441	12	6.7082	6	6.7082	689	2966	4.3048	27	1.7899	13	1.7236	NA	NA	NA	NA	NA	NA	NA	0	NA	NA	Chromosome
NODE_52666_length_689_cov_1.085174_2	145	384	-1	ID=52666_2	partial=00	start_type=GTG	rbs_motif=None	rbs_spacer=None	gc_cont=0.446	NODE_52666_length_689_cov_1.085174	240	425	1.7708	3	1.2997	1	0.8665	689	2966	4.3048	27	1.7899	13	1.7236	NA	NA	NA	NA	NA	NA	NA	0	NA	NA	Chromosome
NODE_52666_length_689_cov_1.085174_3	480	689	-1	ID=52666_3	partial=01	start_type=Edge	rbs_motif=None	rbs_spacer=None	gc_cont=0.305	NODE_52666_length_689_cov_1.085174	210	1049	4.9952	10	4.9513	5	4.9513	689	2966	4.3048	27	1.7899	13	1.7236	NA	NA	NA	NA	NA	NA	NA	0	NA	NA	Chromosome
NODE_52667_length_689_cov_1.074132_1	197	637	-1	ID=52667_1	partial=00	start_type=ATG	rbs_motif=None	rbs_spacer=None	gc_cont=0.420	NODE_52667_length_689_cov_1.074132	441	4318	9.7914	35	8.2521	17	8.0163	689	6620	9.6081	72	4.773	36	4.773	NA	NA	NA	NA	NA	NA	NA	0	NA	NA	Chromosome
NODE_52668_length_689_cov_1.058360_1	3	386	1	ID=52668_1	partial=10	start_type=Edge	rbs_motif=None	rbs_spacer=None	gc_cont=0.490	NODE_52668_length_689_cov_1.058360	384	493	1.2839	4	1.0831	2	1.0831	689	1056	1.5327	7	0.464	3	0.3978	NA	NA	NA	NA	NA	NA	NA	0	NA	NA	Chromosome
NODE_52669_length_689_cov_1.047319_1	137	385	-1	ID=52669_1	partial=00	start_type=ATG	rbs_motif=None	rbs_spacer=None	gc_cont=0.245	NODE_52669_length_689_cov_1.047319	249	2921	11.7309	30	12.5273	15	12.5273	689	7107	10.3149	63	4.1764	31	4.1101	NA	NA	NA	NA	NA	NA	NA	0	NA	NA	Chromosome
NODE_52669_length_689_cov_1.047319_2	579	689	1	ID=52669_2	partial=01	start_type=ATG	rbs_motif=GGAG/GAGG	rbs_spacer=5-10bp	gc_cont=0.297	NODE_52669_length_689_cov_1.047319	111	724	6.5225	9	8.4305	4	7.4938	689	7107	10.3149	63	4.1764	31	4.1101	NA	NA	NA	NA	NA	NA	NA	0	NA	NA	Chromosome
NODE_52670_length_689_cov_1.042587_1	271	687	1	ID=52670_1	partial=01	start_type=ATG	rbs_motif=None	rbs_spacer=None	gc_cont=0.547	NODE_52670_length_689_cov_1.042587	417	544	1.3046	4	0.9974	2	0.9974	689	1118	1.6226	8	0.5303	4	0.5303	NA	NA	NA	NA	NA	NA	NA	0	NA	NA	Chromosome
NODE_52672_length_689_cov_1.029968_1	3	314	1	ID=52672_1	partial=10	start_type=Edge	rbs_motif=None	rbs_spacer=None	gc_cont=0.712	NODE_52672_length_689_cov_1.029968	312	4038	12.9423	47	15.6631	23	15.3298	689	5891	8.5501	61	4.0438	30	3.9775	Bacteria	Actinomycetota	Actinomycetes	Micromonosporales	Micromonosporaceae	Micromonospora	Micromonospora sp. WMMA2032	2039870	drrA	RF0143	Chromosome
NODE_52672_length_689_cov_1.029968_2	311	688	1	ID=52672_2	partial=01	start_type=ATG	rbs_motif=AGGAGG	rbs_spacer=5-10bp	gc_cont=0.669	NODE_52672_length_689_cov_1.029968	378	1278	3.381	12	3.3008	6	3.3008	689	5891	8.5501	61	4.0438	30	3.9775	Bacteria	Actinomycetota	Actinomycetes	Micromonosporales	Micromonosporaceae	Micromonospora	Micromonospora sp. WMMA2032	2039870	NA	NA	Chromosome
NODE_52673_length_689_cov_1.025237_1	476	688	-1	ID=52673_1	partial=01	start_type=Edge	rbs_motif=None	rbs_spacer=None	gc_cont=0.362	NODE_52673_length_689_cov_1.025237	213	814	3.8216	8	3.9052	4	3.9052	689	4378	6.3541	38	2.5191	19	2.5191	NA	NA	NA	NA	NA	NA	NA	0	NA	NA	Chromosome
NODE_52674_length_689_cov_1.025237_1	2	88	1	ID=52674_1	partial=10	start_type=Edge	rbs_motif=None	rbs_spacer=None	gc_cont=0.230	NODE_52674_length_689_cov_1.025237	87	34831	400.356	522	623.858	261	623.858	689	135439	196.573	1139	75.5062	569	75.4399	NA	NA	NA	NA	NA	NA	NA	0	NA	NA	Chromosome
NODE_52675_length_689_cov_1.001577_1	3	74	1	ID=52675_1	partial=10	start_type=Edge	rbs_motif=None	rbs_spacer=None	gc_cont=0.306	NODE_52675_length_689_cov_1.001577	72	744	10.3333	16	23.1059	8	23.1059	689	22188	32.2032	206	13.6561	103	13.6561	NA	NA	NA	NA	NA	NA	NA	0	NA	NA	Chromosome
NODE_52676_length_689_cov_0.995268_1	119	493	1	ID=52676_1	partial=00	start_type=TTG	rbs_motif=AGxAGG/AGGxGG	rbs_spacer=5-10bp	gc_cont=0.592	NODE_52676_length_689_cov_0.995268	375	772	2.0587	8	2.2182	4	2.2182	689	1448	2.1016	12	0.7955	6	0.7955	NA	NA	NA	NA	NA	NA	NA	0	NA	NA	Chromosome
NODE_52677_length_689_cov_0.992114_1	558	689	1	ID=52677_1	partial=01	start_type=ATG	rbs_motif=None	rbs_spacer=None	gc_cont=0.538	NODE_52677_length_689_cov_0.992114	132	198	1.5	2	1.5754	1	1.5754	689	5026	7.2946	65	4.309	32	4.2427	NA	NA	NA	NA	NA	NA	NA	0	NA	NA	Chromosome
NODE_52678_length_689_cov_0.987382_1	3	302	-1	ID=52678_1	partial=10	start_type=TTG	rbs_motif=None	rbs_spacer=None	gc_cont=0.693	NODE_52678_length_689_cov_0.987382	300	700	2.3333	8	2.7727	4	2.7727	689	5434	7.8868	44	2.9168	22	2.9168	Bacteria	Actinomycetota	Actinomycetes	Micromonosporales	Micromonosporaceae	Micromonospora	Micromonospora sp. WMMC415	2675222	NA	NA	Chromosome
NODE_52678_length_689_cov_0.987382_2	308	688	1	ID=52678_2	partial=01	start_type=GTG	rbs_motif=None	rbs_spacer=None	gc_cont=0.722	NODE_52678_length_689_cov_0.987382	381	4700	12.336	36	9.8245	18	9.8245	689	5434	7.8868	44	2.9168	22	2.9168	Bacteria	Actinomycetota	Actinomycetes	Micromonosporales	Micromonosporaceae	Micromonospora	Micromonospora sp. WMMC415	2675222	NA	NA	Chromosome
NODE_52679_length_689_cov_0.985804_1	35	688	-1	ID=52679_1	partial=01	start_type=Edge	rbs_motif=None	rbs_spacer=None	gc_cont=0.683	NODE_52679_length_689_cov_0.985804	654	2912	4.4526	27	4.2926	13	4.1336	689	2954	4.2874	27	1.7899	13	1.7236	Bacteria	Pseudomonadota	Gammaproteobacteria	Xanthomonadales	Xanthomonadaceae	Lysobacter	Lysobacter luteus	2822368	NA	NA	Chromosome
NODE_52680_length_689_cov_0.982650_1	262	561	1	ID=52680_1	partial=00	start_type=ATG	rbs_motif=None	rbs_spacer=None	gc_cont=0.373	NODE_52680_length_689_cov_0.982650	300	652	2.1733	6	2.0795	3	2.0795	689	1236	1.7939	10	0.6629	5	0.6629	NA	NA	NA	NA	NA	NA	NA	0	NA	NA	Chromosome
NODE_52681_length_689_cov_0.976341_1	3	233	-1	ID=52681_1	partial=10	start_type=ATG	rbs_motif=None	rbs_spacer=None	gc_cont=0.420	NODE_52681_length_689_cov_0.976341	231	534	2.3117	4	1.8005	2	1.8005	689	1878	2.7257	14	0.9281	7	0.9281	NA	NA	NA	NA	NA	NA	NA	0	NA	NA	Chromosome
NODE_52681_length_689_cov_0.976341_2	234	689	-1	ID=52681_2	partial=01	start_type=Edge	rbs_motif=None	rbs_spacer=None	gc_cont=0.425	NODE_52681_length_689_cov_0.976341	456	973	2.1338	8	1.8241	4	1.8241	689	1878	2.7257	14	0.9281	7	0.9281	NA	NA	NA	NA	NA	NA	NA	0	NA	NA	Chromosome
NODE_52683_length_689_cov_0.932177_1	80	292	-1	ID=52683_1	partial=00	start_type=ATG	rbs_motif=None	rbs_spacer=None	gc_cont=0.376	NODE_52683_length_689_cov_0.932177	213	724	3.3991	7	3.4171	3	2.9289	689	4767	6.9187	42	2.7843	21	2.7843	NA	NA	NA	NA	NA	NA	NA	0	NA	NA	Chromosome
NODE_52684_length_689_cov_0.930599_1	2	688	1	ID=52684_1	partial=11	start_type=Edge	rbs_motif=None	rbs_spacer=None	gc_cont=0.737	NODE_52684_length_689_cov_0.930599	687	1842	2.6812	17	2.5729	8	2.4216	689	1844	2.6763	17	1.127	8	1.0607	Bacteria	Pseudomonadota	Alphaproteobacteria	Rhodospirillales	Azospirillaceae	Skermanella	Skermanella pratensis	2233999	NA	NA	Chromosome
NODE_52686_length_689_cov_0.824921_1	2	382	-1	ID=52686_1	partial=10	start_type=ATG	rbs_motif=GGAG/GAGG	rbs_spacer=5-10bp	gc_cont=0.706	NODE_52686_length_689_cov_0.824921	381	660	1.7323	6	1.6374	3	1.6374	689	1101	1.598	10	0.6629	5	0.6629	Bacteria	Actinomycetota	Actinomycetes	Propionibacteriales	Nocardioidaceae	Nocardioides	Nocardioides panacis	2849501	NA	NA	Chromosome
NODE_52686_length_689_cov_0.824921_2	427	687	-1	ID=52686_2	partial=01	start_type=Edge	rbs_motif=None	rbs_spacer=None	gc_cont=0.667	NODE_52686_length_689_cov_0.824921	261	347	1.3295	4	1.5935	2	1.5935	689	1101	1.598	10	0.6629	5	0.6629	Bacteria	Actinomycetota	Actinomycetes	Propionibacteriales	Nocardioidaceae	Nocardioides	Nocardioides panacis	2849501	NA	NA	Chromosome
NODE_52687_length_689_cov_0.794953_1	3	359	1	ID=52687_1	partial=10	start_type=Edge	rbs_motif=None	rbs_spacer=None	gc_cont=0.686	NODE_52687_length_689_cov_0.794953	357	565	1.5826	4	1.165	2	1.165	689	989	1.4354	7	0.464	3	0.3978	Bacteria	Actinomycetota	Actinomycetes	Micromonosporales	Micromonosporaceae	Micromonospora	Micromonospora tulbaghiae	479978	NA	NA	Chromosome
NODE_52687_length_689_cov_0.794953_2	525	689	1	ID=52687_2	partial=01	start_type=ATG	rbs_motif=AGGA	rbs_spacer=5-10bp	gc_cont=0.648	NODE_52687_length_689_cov_0.794953	165	190	1.1515	2	1.2603	1	1.2603	689	989	1.4354	7	0.464	3	0.3978	Bacteria	Actinomycetota	Actinomycetes	Micromonosporales	Micromonosporaceae	Micromonospora	Micromonospora tulbaghiae	479978	NA	NA	Chromosome
NODE_52688_length_689_cov_0.787066_1	1	495	-1	ID=52688_1	partial=10	start_type=GTG	rbs_motif=None	rbs_spacer=None	gc_cont=0.703	NODE_52688_length_689_cov_0.787066	495	1137	2.297	12	2.5206	6	2.5206	689	1380	2.0029	14	0.9281	7	0.9281	Bacteria	Actinomycetota	Actinomycetes	Pseudonocardiales	Pseudonocardiaceae	Saccharopolyspora	Saccharopolyspora pogona	333966	NA	NA	Chromosome
NODE_52689_length_688_cov_46.061611_1	3	686	1	ID=52689_1	partial=11	start_type=Edge	rbs_motif=None	rbs_spacer=None	gc_cont=0.379	NODE_52689_length_688_cov_46.061611	684	116488	170.304	876	133.163	438	133.163	688	116959	169.999	880	58.4215	440	58.4215	NA	NA	NA	NA	NA	NA	NA	0	NA	NA	Chromosome
NODE_52690_length_688_cov_20.895735_1	492	686	1	ID=52690_1	partial=01	start_type=ATG	rbs_motif=GGA/GAG/AGG	rbs_spacer=5-10bp	gc_cont=0.390	NODE_52690_length_688_cov_20.895735	195	4545	23.3077	45	23.9945	22	23.4613	688	25964	37.7384	190	12.6137	95	12.6137	NA	NA	NA	NA	NA	NA	NA	0	NA	NA	Chromosome
NODE_52691_length_688_cov_17.652449_1	615	686	-1	ID=52691_1	partial=01	start_type=Edge	rbs_motif=None	rbs_spacer=None	gc_cont=0.264	NODE_52691_length_688_cov_17.652449	72	4277	59.4028	75	108.309	37	106.865	688	52209	75.8852	399	26.4888	199	26.4224	NA	NA	NA	NA	NA	NA	NA	0	NA	NA	Chromosome
NODE_52692_length_688_cov_15.932070_1	1	687	1	ID=52692_1	partial=11	start_type=Edge	rbs_motif=None	rbs_spacer=None	gc_cont=0.518	NODE_52692_length_688_cov_15.932070	687	23570	34.3086	165	24.9725	82	24.8211	688	23498	34.1541	164	10.8876	82	10.8876	NA	NA	NA	NA	NA	NA	NA	0	NA	NA	Chromosome
NODE_52693_length_688_cov_10.293839_1	33	593	-1	ID=52693_1	partial=00	start_type=ATG	rbs_motif=TAA	rbs_spacer=5bp	gc_cont=0.335	NODE_52693_length_688_cov_10.293839	561	38820	69.1979	315	58.3824	157	58.1971	688	51031	74.173	409	27.1527	204	27.0863	NA	NA	NA	NA	NA	NA	NA	0	NA	NA	Chromosome
NODE_52694_length_688_cov_9.958926_1	629	688	1	ID=52694_1	partial=01	start_type=ATG	rbs_motif=AAAAA	rbs_spacer=14bp	gc_cont=0.417	NODE_52694_length_688_cov_9.958926	60	2308	38.4667	46	79.7152	23	79.7152	688	13980	20.3198	111	7.3691	55	7.3027	NA	NA	NA	NA	NA	NA	NA	0	NA	NA	Chromosome
NODE_52695_length_688_cov_6.000000_1	3	137	1	ID=52695_1	partial=10	start_type=Edge	rbs_motif=None	rbs_spacer=None	gc_cont=0.481	NODE_52695_length_688_cov_6.000000	135	47754	353.733	659	507.558	329	506.788	688	748469	1087.89	6107	405.432	3053	405.365	NA	NA	NA	NA	NA	NA	NA	0	NA	NA	Chromosome
NODE_52696_length_688_cov_5.840442_1	1	525	1	ID=52696_1	partial=10	start_type=Edge	rbs_motif=None	rbs_spacer=None	gc_cont=0.493	NODE_52696_length_688_cov_5.840442	525	5471	10.421	42	8.3181	21	8.3181	688	7653	11.1235	56	3.7177	28	3.7177	NA	NA	NA	NA	NA	NA	NA	0	NA	NA	Chromosome
NODE_52697_length_688_cov_5.597156_1	2	151	-1	ID=52697_1	partial=10	start_type=GTG	rbs_motif=AGGA/GGAG/GAGG	rbs_spacer=11-12bp	gc_cont=0.680	NODE_52697_length_688_cov_5.597156	150	967	6.4467	14	9.7045	7	9.7045	688	20026	29.1076	162	10.7549	81	10.7549	Bacteria	Actinomycetota	Actinomycetes	Geodermatophilales	Geodermatophilaceae	Geodermatophilus	Geodermatophilus obscurus	526225	NA	NA	Chromosome
NODE_52697_length_688_cov_5.597156_2	148	687	-1	ID=52697_2	partial=01	start_type=Edge	rbs_motif=None	rbs_spacer=None	gc_cont=0.698	NODE_52697_length_688_cov_5.597156	540	18276	33.8444	143	27.5345	71	27.3419	688	20026	29.1076	162	10.7549	81	10.7549	Bacteria	Actinomycetota	Actinomycetes	Geodermatophilales	Geodermatophilaceae	Geodermatophilus	Geodermatophilus obscurus	526225	NA	NA	Chromosome
NODE_52698_length_688_cov_5.375987_1	622	687	1	ID=52698_1	partial=01	start_type=ATG	rbs_motif=None	rbs_spacer=None	gc_cont=0.439	NODE_52698_length_688_cov_5.375987	66	718	10.8788	13	20.4802	6	18.9048	688	17552	25.5116	151	10.0246	75	9.9582	NA	NA	NA	NA	NA	NA	NA	0	NA	NA	Chromosome
NODE_52699_length_688_cov_5.271722_1	2	106	-1	ID=52699_1	partial=10	start_type=ATG	rbs_motif=GGA/GAG/AGG	rbs_spacer=5-10bp	gc_cont=0.362	NODE_52699_length_688_cov_5.271722	105	228	2.1714	3	2.9708	1	1.9805	688	6012	8.7384	47	3.1202	23	3.0538	Bacteria	Cyanobacteriota	Cyanophyceae	Chroococcales	Geminocystaceae	Geminocystis	Geminocystis herdmanii	113355	NA	NA	Chromosome
NODE_52700_length_688_cov_4.947867_1	308	688	-1	ID=52700_1	partial=01	start_type=Edge	rbs_motif=None	rbs_spacer=None	gc_cont=0.449	NODE_52700_length_688_cov_4.947867	381	27217	71.4357	233	63.5866	116	63.3137	688	48252	70.1337	371	24.63	185	24.5636	NA	NA	NA	NA	NA	NA	NA	0	NA	NA	Chromosome
NODE_52701_length_688_cov_4.627172_1	602	688	-1	ID=52701_1	partial=01	start_type=Edge	rbs_motif=None	rbs_spacer=None	gc_cont=0.310	NODE_52701_length_688_cov_4.627172	87	3288	37.7931	49	58.5614	24	57.3662	688	36327	52.8009	266	17.6592	133	17.6592	NA	NA	NA	NA	NA	NA	NA	0	NA	NA	Chromosome
NODE_52702_length_688_cov_4.590837_1	17	688	-1	ID=52702_1	partial=01	start_type=Edge	rbs_motif=None	rbs_spacer=None	gc_cont=0.436	NODE_52702_length_688_cov_4.590837	672	8636	12.8512	69	10.6761	34	10.5214	688	7797	11.3328	62	4.1161	31	4.1161	NA	NA	NA	NA	NA	NA	NA	0	NA	NA	Chromosome
NODE_52703_length_688_cov_4.551343_1	604	687	1	ID=52703_1	partial=01	start_type=ATG	rbs_motif=GGA/GAG/AGG	rbs_spacer=5-10bp	gc_cont=0.321	NODE_52703_length_688_cov_4.551343	84	735	8.75	10	12.3781	5	12.3781	688	16838	24.4738	122	8.0993	61	8.0993	NA	NA	NA	NA	NA	NA	NA	0	NA	NA	Chromosome
NODE_52704_length_688_cov_4.486572_1	2	688	1	ID=52704_1	partial=11	start_type=Edge	rbs_motif=None	rbs_spacer=None	gc_cont=0.408	NODE_52704_length_688_cov_4.486572	687	7404	10.7773	53	8.0215	26	7.8701	688	7404	10.7616	53	3.5186	26	3.4522	NA	NA	NA	NA	NA	NA	NA	0	NA	NA	Chromosome
NODE_52705_length_688_cov_4.461295_1	2	79	-1	ID=52705_1	partial=10	start_type=ATG	rbs_motif=None	rbs_spacer=None	gc_cont=0.564	NODE_52705_length_688_cov_4.461295	78	728	9.3333	11	14.6633	5	13.3303	688	14130	20.5378	110	7.3027	55	7.3027	NA	NA	NA	NA	NA	NA	NA	0	NA	NA	Chromosome
NODE_52707_length_688_cov_4.189573_1	3	80	-1	ID=52707_1	partial=10	start_type=GTG	rbs_motif=AGxAGG/AGGxGG	rbs_spacer=5-10bp	gc_cont=0.474	NODE_52707_length_688_cov_4.189573	78	129	1.6538	2	2.6661	1	2.6661	688	4856	7.0581	35	2.3236	17	2.2572	NA	NA	NA	NA	NA	NA	NA	0	NA	NA	Chromosome
NODE_52707_length_688_cov_4.189573_2	62	688	-1	ID=52707_2	partial=01	start_type=Edge	rbs_motif=None	rbs_spacer=None	gc_cont=0.523	NODE_52707_length_688_cov_4.189573	627	4413	7.0383	33	5.4724	16	5.3066	688	4856	7.0581	35	2.3236	17	2.2572	NA	NA	NA	NA	NA	NA	NA	0	NA	NA	Chromosome
NODE_52708_length_688_cov_4.132701_1	1	687	1	ID=52708_1	partial=11	start_type=Edge	rbs_motif=None	rbs_spacer=None	gc_cont=0.437	NODE_52708_length_688_cov_4.132701	687	4419	6.4323	30	4.5405	15	4.5405	688	4420	6.4244	30	1.9916	15	1.9916	NA	NA	NA	NA	NA	NA	NA	0	NA	NA	Chromosome
NODE_52709_length_688_cov_3.955766_1	113	688	1	ID=52709_1	partial=01	start_type=ATG	rbs_motif=None	rbs_spacer=None	gc_cont=0.427	NODE_52709_length_688_cov_3.955766	576	3753	6.5156	34	6.1375	17	6.1375	688	4688	6.814	33	2.1908	16	2.1244	Bacteria	Cyanobacteriota	Cyanophyceae	Nostocales	Calotrichaceae	Calothrix	Calothrix sp. PCC 7716	2853227	NA	NA	Chromosome
NODE_52710_length_688_cov_3.845182_1	1	687	1	ID=52710_1	partial=11	start_type=Edge	rbs_motif=None	rbs_spacer=None	gc_cont=0.555	NODE_52710_length_688_cov_3.845182	687	4320	6.2882	30	4.5405	15	4.5405	688	4321	6.2805	30	1.9916	15	1.9916	NA	NA	NA	NA	NA	NA	NA	0	NA	NA	Chromosome
NODE_52711_length_688_cov_3.734597_1	3	686	1	ID=52711_1	partial=11	start_type=Edge	rbs_motif=None	rbs_spacer=None	gc_cont=0.526	NODE_52711_length_688_cov_3.734597	684	3820	5.5848	26	3.9523	13	3.9523	688	3824	5.5581	26	1.7261	13	1.7261	NA	NA	NA	NA	NA	NA	NA	0	NA	NA	Chromosome
NODE_52712_length_688_cov_3.733017_1	2	688	-1	ID=52712_1	partial=11	start_type=Edge	rbs_motif=None	rbs_spacer=None	gc_cont=0.445	NODE_52712_length_688_cov_3.733017	687	8300	12.0815	76	11.5025	38	11.5025	688	8142	11.8343	73	4.8463	36	4.7799	NA	NA	NA	NA	NA	NA	NA	0	NA	NA	Chromosome
NODE_52713_length_688_cov_3.718799_1	3	479	1	ID=52713_1	partial=10	start_type=Edge	rbs_motif=None	rbs_spacer=None	gc_cont=0.690	NODE_52713_length_688_cov_3.718799	477	3211	6.7317	25	5.4495	12	5.2315	688	4956	7.2035	34	2.2572	17	2.2572	Bacteria	Actinomycetota	Actinomycetes	Micrococcales	Micrococcaceae	Kocuria	Kocuria rosea	1275	NA	NA	Chromosome
NODE_52713_length_688_cov_3.718799_2	535	687	1	ID=52713_2	partial=01	start_type=ATG	rbs_motif=GGGGG	rbs_spacer=8bp	gc_cont=0.686	NODE_52713_length_688_cov_3.718799	153	1031	6.7386	9	6.1163	4	5.4367	688	4956	7.2035	34	2.2572	17	2.2572	Bacteria	Actinomycetota	Actinomycetes	Micrococcales	Micrococcaceae	Kocuria	Kocuria rosea	1275	NA	NA	Chromosome
NODE_52715_length_688_cov_3.688784_1	3	686	-1	ID=52715_1	partial=11	start_type=Edge	rbs_motif=None	rbs_spacer=None	gc_cont=0.547	NODE_52715_length_688_cov_3.688784	684	4766	6.9678	34	5.1684	17	5.1684	688	4765	6.9259	34	2.2572	17	2.2572	NA	NA	NA	NA	NA	NA	NA	0	NA	NA	Chromosome
NODE_52716_length_688_cov_3.657188_1	2	247	1	ID=52716_1	partial=10	start_type=Edge	rbs_motif=None	rbs_spacer=None	gc_cont=0.431	NODE_52716_length_688_cov_3.657188	246	13991	56.874	221	93.4096	110	92.987	688	14413	20.9491	192	12.7465	96	12.7465	NA	NA	NA	NA	NA	NA	NA	0	NA	NA	Chromosome
NODE_52718_length_688_cov_3.597156_1	3	92	-1	ID=52718_1	partial=10	start_type=ATG	rbs_motif=None	rbs_spacer=None	gc_cont=0.422	NODE_52718_length_688_cov_3.597156	90	365	4.0556	6	6.9318	3	6.9318	688	18874	27.4331	150	9.9582	75	9.9582	NA	NA	NA	NA	NA	NA	NA	0	NA	NA	Chromosome
NODE_52719_length_688_cov_3.524487_1	2	250	1	ID=52719_1	partial=10	start_type=Edge	rbs_motif=None	rbs_spacer=None	gc_cont=0.506	NODE_52719_length_688_cov_3.524487	249	722	2.8996	9	3.7582	4	3.3406	688	4159	6.0451	29	1.9253	14	1.8589	NA	NA	NA	NA	NA	NA	NA	0	NA	NA	Chromosome
NODE_52720_length_688_cov_3.481833_1	107	523	-1	ID=52720_1	partial=00	start_type=GTG	rbs_motif=None	rbs_spacer=None	gc_cont=0.365	NODE_52720_length_688_cov_3.481833	417	18083	43.3645	143	35.6562	71	35.4068	688	21711	31.5567	161	10.6885	80	10.6221	NA	NA	NA	NA	NA	NA	NA	0	NA	NA	Chromosome
NODE_52720_length_688_cov_3.481833_2	542	688	-1	ID=52720_2	partial=01	start_type=Edge	rbs_motif=None	rbs_spacer=None	gc_cont=0.354	NODE_52720_length_688_cov_3.481833	147	1017	6.9184	9	6.3659	4	5.6586	688	21711	31.5567	161	10.6885	80	10.6221	NA	NA	NA	NA	NA	NA	NA	0	NA	NA	Chromosome
NODE_52723_length_688_cov_3.338073_1	405	638	1	ID=52723_1	partial=00	start_type=ATG	rbs_motif=TAAA	rbs_spacer=15bp	gc_cont=0.368	NODE_52723_length_688_cov_3.338073	234	10849	46.3632	87	38.6579	43	38.2135	688	22939	33.3416	166	11.0204	83	11.0204	NA	NA	NA	NA	NA	NA	NA	0	NA	NA	Chromosome
NODE_52724_length_688_cov_3.236967_1	1	597	1	ID=52724_1	partial=10	start_type=Edge	rbs_motif=None	rbs_spacer=None	gc_cont=0.390	NODE_52724_length_688_cov_3.236967	597	5647	9.459	40	6.9666	20	6.9666	688	6046	8.7878	41	2.7219	20	2.6555	NA	NA	NA	NA	NA	NA	NA	0	NA	NA	Chromosome
NODE_52725_length_688_cov_3.233807_1	486	686	1	ID=52725_1	partial=01	start_type=ATG	rbs_motif=AGGA	rbs_spacer=5-10bp	gc_cont=0.269	NODE_52725_length_688_cov_3.233807	201	3038	15.1144	29	15.0016	14	14.4843	688	10741	15.6119	100	6.6388	50	6.6388	NA	NA	NA	NA	NA	NA	NA	0	NA	NA	Chromosome
NODE_52726_length_688_cov_3.210111_1	514	672	-1	ID=52726_1	partial=00	start_type=ATG	rbs_motif=GGA/GAG/AGG	rbs_spacer=5-10bp	gc_cont=0.365	NODE_52726_length_688_cov_3.210111	159	4072	25.6101	39	25.5036	19	24.8497	688	27427	39.8648	202	13.4104	101	13.4104	NA	NA	NA	NA	NA	NA	NA	0	NA	NA	Chromosome
NODE_52727_length_688_cov_3.192733_1	1	102	1	ID=52727_1	partial=10	start_type=Edge	rbs_motif=None	rbs_spacer=None	gc_cont=0.549	NODE_52727_length_688_cov_3.192733	102	510	5	5	5.0969	2	4.0775	688	3686	5.3576	33	2.1908	16	2.1244	NA	NA	NA	NA	NA	NA	NA	0	NA	NA	Chromosome
NODE_52728_length_688_cov_3.181675_1	2	130	-1	ID=52728_1	partial=10	start_type=ATG	rbs_motif=None	rbs_spacer=None	gc_cont=0.426	NODE_52728_length_688_cov_3.181675	129	421	3.2636	5	4.0301	2	3.2241	688	4163	6.0509	28	1.8589	14	1.8589	NA	NA	NA	NA	NA	NA	NA	0	NA	NA	Chromosome
NODE_52728_length_688_cov_3.181675_2	138	686	-1	ID=52728_2	partial=01	start_type=Edge	rbs_motif=None	rbs_spacer=None	gc_cont=0.352	NODE_52728_length_688_cov_3.181675	549	3248	5.9162	23	4.356	11	4.1666	688	4163	6.0509	28	1.8589	14	1.8589	NA	NA	NA	NA	NA	NA	NA	0	NA	NA	Chromosome
NODE_52729_length_688_cov_3.169036_1	2	688	-1	ID=52729_1	partial=11	start_type=Edge	rbs_motif=None	rbs_spacer=None	gc_cont=0.524	NODE_52729_length_688_cov_3.169036	687	4487	6.5313	32	4.8431	16	4.8431	688	4488	6.5233	32	2.1244	16	2.1244	NA	NA	NA	NA	NA	NA	NA	0	msbA	RF0107	Chromosome
NODE_52730_length_688_cov_3.135861_1	2	124	-1	ID=52730_1	partial=10	start_type=ATG	rbs_motif=GGA/GAG/AGG	rbs_spacer=11-12bp	gc_cont=0.724	NODE_52730_length_688_cov_3.135861	123	165	1.3415	2	1.6907	1	1.6907	688	3364	4.8895	23	1.5269	11	1.4605	Bacteria	Actinomycetota	Actinomycetes	Micrococcales	Micrococcaceae	Arthrobacter	Arthrobacter agilis	37921	NA	NA	Chromosome
NODE_52730_length_688_cov_3.135861_2	132	686	-1	ID=52730_2	partial=01	start_type=Edge	rbs_motif=None	rbs_spacer=None	gc_cont=0.712	NODE_52730_length_688_cov_3.135861	555	3135	5.6486	21	3.9342	10	3.7469	688	3364	4.8895	23	1.5269	11	1.4605	Bacteria	Actinomycetota	Actinomycetes	Micrococcales	Micrococcaceae	Arthrobacter	Arthrobacter agilis	37921	msbA	RF0107	Chromosome
NODE_52731_length_688_cov_3.131122_1	3	686	1	ID=52731_1	partial=11	start_type=Edge	rbs_motif=None	rbs_spacer=None	gc_cont=0.385	NODE_52731_length_688_cov_3.131122	684	6493	9.4927	52	7.9046	26	7.9046	688	5931	8.6206	44	2.9211	22	2.9211	NA	NA	NA	NA	NA	NA	NA	0	NA	NA	Chromosome
NODE_52732_length_688_cov_3.109005_1	3	542	-1	ID=52732_1	partial=10	start_type=ATG	rbs_motif=None	rbs_spacer=None	gc_cont=0.478	NODE_52732_length_688_cov_3.109005	540	3708	6.8667	27	5.1988	13	5.0063	688	5314	7.7238	41	2.7219	20	2.6555	Bacteria	Cyanobacteriota	Cyanophyceae	Nostocales	Aphanizomenonaceae	Anabaenopsis	Anabaenopsis circularis	1085406	NA	NA	Chromosome
NODE_52733_length_688_cov_3.030016_1	450	686	1	ID=52733_1	partial=01	start_type=ATG	rbs_motif=AATAA	rbs_spacer=10bp	gc_cont=0.392	NODE_52733_length_688_cov_3.030016	237	1749	7.3797	16	7.0195	8	7.0195	688	8644	12.564	67	4.448	33	4.3816	NA	NA	NA	NA	NA	NA	NA	0	NA	NA	Chromosome
NODE_52734_length_688_cov_2.988942_1	1	462	-1	ID=52734_1	partial=10	start_type=GTG	rbs_motif=GGA/GAG/AGG	rbs_spacer=5-10bp	gc_cont=0.465	NODE_52734_length_688_cov_2.988942	462	11420	24.7186	93	20.9303	46	20.7052	688	16310	23.7064	123	8.1657	61	8.0993	Bacteria	Actinomycetota	Actinomycetes	Kitasatosporales	Streptomycetaceae	Streptomyces	NA	1883	NA	NA	Chromosome
NODE_52734_length_688_cov_2.988942_2	586	687	-1	ID=52734_2	partial=01	start_type=Edge	rbs_motif=None	rbs_spacer=None	gc_cont=0.471	NODE_52734_length_688_cov_2.988942	102	244	2.3922	3	3.0581	1	2.0388	688	16310	23.7064	123	8.1657	61	8.0993	Bacteria	Actinomycetota	Actinomycetes	Kitasatosporales	Streptomycetaceae	Streptomyces	NA	1883	NA	NA	Chromosome
NODE_52735_length_688_cov_2.902054_1	173	385	1	ID=52735_1	partial=00	start_type=ATG	rbs_motif=AGGAG/GGAGG	rbs_spacer=11-12bp	gc_cont=0.455	NODE_52735_length_688_cov_2.902054	213	3158	14.8263	33	16.109	16	15.6209	688	9780	14.2151	101	6.7052	50	6.6388	NA	NA	NA	NA	NA	NA	NA	0	NA	NA	Chromosome
NODE_52736_length_688_cov_2.881517_1	3	686	-1	ID=52736_1	partial=11	start_type=Edge	rbs_motif=None	rbs_spacer=None	gc_cont=0.775	NODE_52736_length_688_cov_2.881517	684	6277	9.1769	56	8.5127	28	8.5127	688	6371	9.2602	56	3.7177	28	3.7177	Bacteria	Actinomycetota	Actinomycetes	Micrococcales	Micrococcaceae	Kocuria	Kocuria rosea	1275	drrA	RF0143	Chromosome
NODE_52737_length_688_cov_2.873618_1	125	688	-1	ID=52737_1	partial=01	start_type=Edge	rbs_motif=None	rbs_spacer=None	gc_cont=0.422	NODE_52737_length_688_cov_2.873618	564	2693	4.7748	19	3.5027	9	3.3184	688	2881	4.1875	20	1.3278	10	1.3278	Bacteria	Cyanobacteriota	NA	NA	NA	NA	NA	1117	NA	NA	Chromosome
NODE_52738_length_688_cov_2.846761_1	1	657	-1	ID=52738_1	partial=10	start_type=ATG	rbs_motif=None	rbs_spacer=None	gc_cont=0.441	NODE_52738_length_688_cov_2.846761	657	3829	5.828	27	4.273	13	4.1147	688	3918	5.6948	28	1.8589	14	1.8589	Bacteria	Cyanobacteriota	Cyanophyceae	Oscillatoriales	NA	NA	NA	1150	D_ala_D_ala	RF0144	Chromosome
NODE_52739_length_688_cov_2.842022_1	2	427	1	ID=52739_1	partial=10	start_type=Edge	rbs_motif=None	rbs_spacer=None	gc_cont=0.338	NODE_52739_length_688_cov_2.842022	426	20317	47.6925	159	38.8081	79	38.564	688	30540	44.3895	230	15.2692	115	15.2692	NA	NA	NA	NA	NA	NA	NA	0	NA	NA	Chromosome
NODE_52740_length_688_cov_2.838863_1	98	688	1	ID=52740_1	partial=01	start_type=GTG	rbs_motif=None	rbs_spacer=None	gc_cont=0.421	NODE_52740_length_688_cov_2.838863	591	3905	6.6074	30	5.278	15	5.278	688	4091	5.9462	30	1.9916	15	1.9916	NA	NA	NA	NA	NA	NA	NA	0	NA	NA	Chromosome
NODE_52743_length_688_cov_2.745656_1	1	159	1	ID=52743_1	partial=10	start_type=Edge	rbs_motif=None	rbs_spacer=None	gc_cont=0.396	NODE_52743_length_688_cov_2.745656	159	471	2.9623	5	3.2697	2	2.6158	688	4637	6.7398	33	2.1908	16	2.1244	NA	NA	NA	NA	NA	NA	NA	0	NA	NA	Chromosome
NODE_52743_length_688_cov_2.745656_2	241	687	1	ID=52743_2	partial=01	start_type=ATG	rbs_motif=GGAG/GAGG	rbs_spacer=5-10bp	gc_cont=0.409	NODE_52743_length_688_cov_2.745656	447	3634	8.1298	27	6.2804	13	6.0478	688	4637	6.7398	33	2.1908	16	2.1244	NA	NA	NA	NA	NA	NA	NA	0	NA	NA	Chromosome
NODE_52744_length_688_cov_2.733017_1	3	383	-1	ID=52744_1	partial=10	start_type=ATG	rbs_motif=None	rbs_spacer=None	gc_cont=0.546	NODE_52744_length_688_cov_2.733017	381	2640	6.9291	20	5.4581	10	5.4581	688	3302	4.7994	23	1.5269	11	1.4605	NA	NA	NA	NA	NA	NA	NA	0	NA	NA	Chromosome
NODE_52745_length_688_cov_2.721959_1	578	688	-1	ID=52745_1	partial=01	start_type=Edge	rbs_motif=None	rbs_spacer=None	gc_cont=0.360	NODE_52745_length_688_cov_2.721959	111	708	6.3784	12	11.2407	6	11.2407	688	6958	10.1134	63	4.1824	31	4.1161	NA	NA	NA	NA	NA	NA	NA	0	NA	NA	Chromosome
NODE_52746_length_688_cov_2.647709_1	2	541	1	ID=52746_1	partial=10	start_type=Edge	rbs_motif=None	rbs_spacer=None	gc_cont=0.687	NODE_52746_length_688_cov_2.647709	540	4427	8.1981	35	6.7392	17	6.5467	688	4784	6.9535	37	2.4564	18	2.39	Bacteria	Actinomycetota	Actinomycetes	Micrococcales	Micrococcaceae	Kocuria	Kocuria rosea	1275	NA	NA	Chromosome
NODE_52746_length_688_cov_2.647709_2	564	686	-1	ID=52746_2	partial=01	start_type=Edge	rbs_motif=None	rbs_spacer=None	gc_cont=0.797	NODE_52746_length_688_cov_2.647709	123	246	2	2	1.6907	1	1.6907	688	4784	6.9535	37	2.4564	18	2.39	Bacteria	Actinomycetota	Actinomycetes	Micrococcales	Micrococcaceae	Kocuria	Kocuria rosea	1275	NA	NA	Chromosome
NODE_52747_length_688_cov_2.608215_1	615	686	-1	ID=52747_1	partial=01	start_type=Edge	rbs_motif=None	rbs_spacer=None	gc_cont=0.278	NODE_52747_length_688_cov_2.608215	72	449	6.2361	8	11.5529	4	11.5529	688	38720	56.2791	431	28.6132	215	28.5469	NA	NA	NA	NA	NA	NA	NA	0	NA	NA	Chromosome
NODE_52748_length_688_cov_2.584518_1	3	686	1	ID=52748_1	partial=11	start_type=Edge	rbs_motif=None	rbs_spacer=None	gc_cont=0.542	NODE_52748_length_688_cov_2.584518	684	2983	4.3611	20	3.0402	10	3.0402	688	3043	4.423	21	1.3941	10	1.3278	NA	NA	NA	NA	NA	NA	NA	0	NA	NA	Chromosome
NODE_52749_length_688_cov_2.562401_1	3	686	1	ID=52749_1	partial=11	start_type=Edge	rbs_motif=None	rbs_spacer=None	gc_cont=0.463	NODE_52749_length_688_cov_2.562401	684	2819	4.1213	20	3.0402	10	3.0402	688	2823	4.1032	20	1.3278	10	1.3278	Bacteria	Cyanobacteriota	Cyanophyceae	Nostocales	Nostocaceae	Nostoc	Nostoc sp. MS1	2764711	NA	NA	Chromosome
NODE_52750_length_688_cov_2.556082_1	2	187	-1	ID=52750_1	partial=10	start_type=ATG	rbs_motif=AAAA	rbs_spacer=3bp	gc_cont=0.473	NODE_52750_length_688_cov_2.556082	186	1356	7.2903	11	6.1491	5	5.5901	688	5355	7.7834	38	2.5227	19	2.5227	NA	NA	NA	NA	NA	NA	NA	0	NA	NA	IS elements
NODE_52750_length_688_cov_2.556082_2	469	687	-1	ID=52750_2	partial=01	start_type=Edge	rbs_motif=None	rbs_spacer=None	gc_cont=0.493	NODE_52750_length_688_cov_2.556082	219	1667	7.6119	16	7.5964	8	7.5964	688	5355	7.7834	38	2.5227	19	2.5227	NA	NA	NA	NA	NA	NA	NA	0	NA	NA	IS elements
NODE_52751_length_688_cov_2.537125_1	597	686	-1	ID=52751_1	partial=01	start_type=Edge	rbs_motif=None	rbs_spacer=None	gc_cont=0.511	NODE_52751_length_688_cov_2.537125	90	136	1.5111	2	2.3106	1	2.3106	688	2819	4.0974	19	1.2614	9	1.195	NA	NA	NA	NA	NA	NA	NA	0	NA	NA	Chromosome
NODE_52752_length_688_cov_2.533965_1	2	163	-1	ID=52752_1	partial=10	start_type=GTG	rbs_motif=None	rbs_spacer=None	gc_cont=0.488	NODE_52752_length_688_cov_2.533965	162	845	5.216	8	5.1346	4	5.1346	688	3081	4.4782	21	1.3941	10	1.3278	NA	NA	NA	NA	NA	NA	NA	0	NA	NA	Chromosome
NODE_52752_length_688_cov_2.533965_2	470	688	1	ID=52752_2	partial=01	start_type=ATG	rbs_motif=None	rbs_spacer=None	gc_cont=0.616	NODE_52752_length_688_cov_2.533965	219	690	3.1507	5	2.3739	2	1.8991	688	3081	4.4782	21	1.3941	10	1.3278	NA	NA	NA	NA	NA	NA	NA	0	NA	NA	Chromosome
NODE_52753_length_688_cov_2.521327_1	1	687	-1	ID=52753_1	partial=11	start_type=Edge	rbs_motif=None	rbs_spacer=None	gc_cont=0.457	NODE_52753_length_688_cov_2.521327	687	4047	5.8908	31	4.6918	15	4.5405	688	2598	3.7762	18	1.195	9	1.195	NA	NA	NA	NA	NA	NA	NA	0	NA	NA	Chromosome
NODE_52754_length_688_cov_2.473934_1	583	687	1	ID=52754_1	partial=01	start_type=ATG	rbs_motif=GGA/GAG/AGG	rbs_spacer=5-10bp	gc_cont=0.343	NODE_52754_length_688_cov_2.473934	105	488	4.6476	5	4.9513	2	3.961	688	4537	6.5945	34	2.2572	17	2.2572	NA	NA	NA	NA	NA	NA	NA	0	NA	NA	Chromosome
NODE_52755_length_688_cov_2.467615_1	145	687	1	ID=52755_1	partial=01	start_type=TTG	rbs_motif=None	rbs_spacer=None	gc_cont=0.536	NODE_52755_length_688_cov_2.467615	543	3327	6.1271	23	4.4042	11	4.2127	688	3574	5.1948	25	1.6597	12	1.5933	Eukaryota	Ascomycota	Sordariomycetes	NA	NA	NA	NA	147550	NA	NA	Chromosome
NODE_52756_length_688_cov_2.458136_1	1	687	1	ID=52756_1	partial=11	start_type=Edge	rbs_motif=None	rbs_spacer=None	gc_cont=0.489	NODE_52756_length_688_cov_2.458136	687	5880	8.559	43	6.508	21	6.3566	688	5886	8.5552	43	2.8547	21	2.7883	Eukaryota	Basidiomycota	Pucciniomycetes	Pucciniales	Pucciniaceae	Puccinia	Puccinia striiformis	168172	NA	NA	Chromosome
NODE_52757_length_688_cov_2.451817_1	270	458	-1	ID=52757_1	partial=00	start_type=GTG	rbs_motif=GGT	rbs_spacer=5bp	gc_cont=0.619	NODE_52757_length_688_cov_2.451817	189	1064	5.6296	10	5.5014	5	5.5014	688	4029	5.8561	30	1.9916	15	1.9916	NA	NA	NA	NA	NA	NA	NA	0	NA	NA	Chromosome
NODE_52758_length_688_cov_2.445498_1	166	687	1	ID=52758_1	partial=01	start_type=ATG	rbs_motif=GGA/GAG/AGG	rbs_spacer=5-10bp	gc_cont=0.713	NODE_52758_length_688_cov_2.445498	522	2519	4.8257	21	4.183	10	3.9838	688	3136	4.5581	24	1.5933	12	1.5933	Bacteria	Pseudomonadota	NA	NA	NA	NA	NA	1224	NA	NA	Chromosome
NODE_52760_length_688_cov_2.399684_1	3	281	1	ID=52760_1	partial=10	start_type=Edge	rbs_motif=None	rbs_spacer=None	gc_cont=0.703	NODE_52760_length_688_cov_2.399684	279	1452	5.2043	12	4.4721	6	4.4721	688	2951	4.2892	20	1.3278	10	1.3278	Bacteria	Actinomycetota	Actinomycetes	Pseudonocardiales	Pseudonocardiaceae	Pseudonocardia	Pseudonocardia sp. DSM 110487	2865833	NA	NA	Chromosome
NODE_52760_length_688_cov_2.399684_2	424	687	-1	ID=52760_2	partial=01	start_type=Edge	rbs_motif=None	rbs_spacer=None	gc_cont=0.640	NODE_52760_length_688_cov_2.399684	264	373	1.4129	4	1.5754	2	1.5754	688	2951	4.2892	20	1.3278	10	1.3278	Bacteria	Actinomycetota	Actinomycetes	Pseudonocardiales	Pseudonocardiaceae	Pseudonocardia	Pseudonocardia sp. DSM 110487	2865833	NA	NA	Chromosome
NODE_52762_length_688_cov_2.355450_1	2	688	1	ID=52762_1	partial=11	start_type=Edge	rbs_motif=None	rbs_spacer=None	gc_cont=0.504	NODE_52762_length_688_cov_2.355450	687	2694	3.9214	19	2.8756	9	2.7243	688	2695	3.9172	19	1.2614	9	1.195	Bacteria	Cyanobacteriota	Cyanophyceae	Nostocales	NA	NA	NA	1161	NA	NA	Chromosome
NODE_52763_length_688_cov_2.330174_1	3	107	1	ID=52763_1	partial=10	start_type=Edge	rbs_motif=None	rbs_spacer=None	gc_cont=0.457	NODE_52763_length_688_cov_2.330174	105	0	0	0	0	0	0	688	2636	3.8314	18	1.195	9	1.195	NA	NA	NA	NA	NA	NA	NA	0	NA	NA	Chromosome
NODE_52763_length_688_cov_2.330174_2	119	511	-1	ID=52763_2	partial=00	start_type=GTG	rbs_motif=None	rbs_spacer=None	gc_cont=0.532	NODE_52763_length_688_cov_2.330174	393	1898	4.8295	16	4.2331	8	4.2331	688	2636	3.8314	18	1.195	9	1.195	NA	NA	NA	NA	NA	NA	NA	0	NA	NA	Chromosome
NODE_52763_length_688_cov_2.330174_3	611	688	-1	ID=52763_3	partial=01	start_type=Edge	rbs_motif=None	rbs_spacer=None	gc_cont=0.577	NODE_52763_length_688_cov_2.330174	78	78	1	1	1.333	0	0	688	2636	3.8314	18	1.195	9	1.195	NA	NA	NA	NA	NA	NA	NA	0	NA	NA	Chromosome
NODE_52764_length_688_cov_2.303318_1	19	687	-1	ID=52764_1	partial=01	start_type=Edge	rbs_motif=None	rbs_spacer=None	gc_cont=0.456	NODE_52764_length_688_cov_2.303318	669	4156	6.2123	30	4.6626	15	4.6626	688	4177	6.0712	30	1.9916	15	1.9916	Bacteria	Cyanobacteriota	Cyanophyceae	Nostocales	Calotrichaceae	Calothrix	NA	2619626	NA	NA	Chromosome
NODE_52766_length_688_cov_2.287520_1	2	688	-1	ID=52766_1	partial=11	start_type=Edge	rbs_motif=None	rbs_spacer=None	gc_cont=0.412	NODE_52766_length_688_cov_2.287520	687	3171	4.6157	24	3.6324	12	3.6324	688	3273	4.7573	25	1.6597	12	1.5933	NA	NA	NA	NA	NA	NA	NA	0	NA	NA	Chromosome
NODE_52769_length_688_cov_2.270142_1	3	686	-1	ID=52769_1	partial=11	start_type=Edge	rbs_motif=None	rbs_spacer=None	gc_cont=0.382	NODE_52769_length_688_cov_2.270142	684	18429	26.943	155	23.5619	77	23.4099	688	18253	26.5305	153	10.1574	76	10.091	NA	NA	NA	NA	NA	NA	NA	0	NA	NA	Chromosome
NODE_52770_length_688_cov_2.252765_1	1	345	1	ID=52770_1	partial=10	start_type=Edge	rbs_motif=None	rbs_spacer=None	gc_cont=0.620	NODE_52770_length_688_cov_2.252765	345	1049	3.0406	7	2.1097	3	1.8083	688	2519	3.6613	17	1.1286	8	1.0622	NA	NA	NA	NA	NA	NA	NA	0	NA	NA	Chromosome
NODE_52770_length_688_cov_2.252765_2	304	687	-1	ID=52770_2	partial=01	start_type=Edge	rbs_motif=None	rbs_spacer=None	gc_cont=0.549	NODE_52770_length_688_cov_2.252765	384	1461	3.8047	10	2.7077	5	2.7077	688	2519	3.6613	17	1.1286	8	1.0622	NA	NA	NA	NA	NA	NA	NA	0	NA	NA	Chromosome
NODE_52771_length_688_cov_2.222749_1	519	686	1	ID=52771_1	partial=01	start_type=ATG	rbs_motif=None	rbs_spacer=None	gc_cont=0.565	NODE_52771_length_688_cov_2.222749	168	590	3.5119	6	3.7134	3	3.7134	688	2715	3.9462	18	1.195	9	1.195	NA	NA	NA	NA	NA	NA	NA	0	NA	NA	Chromosome
NODE_52772_length_688_cov_2.221169_1	3	686	-1	ID=52772_1	partial=11	start_type=Edge	rbs_motif=None	rbs_spacer=None	gc_cont=0.417	NODE_52772_length_688_cov_2.221169	684	3705	5.4167	26	3.9523	13	3.9523	688	3709	5.391	26	1.7261	13	1.7261	NA	NA	NA	NA	NA	NA	NA	0	NA	NA	Chromosome
NODE_52773_length_688_cov_2.218009_1	44	688	-1	ID=52773_1	partial=01	start_type=Edge	rbs_motif=None	rbs_spacer=None	gc_cont=0.665	NODE_52773_length_688_cov_2.218009	645	3167	4.9101	23	3.7077	11	3.5465	688	3122	4.5378	22	1.4605	11	1.4605	NA	NA	NA	NA	NA	NA	NA	0	NA	NA	Chromosome
NODE_52774_length_688_cov_2.210111_1	2	181	1	ID=52774_1	partial=10	start_type=Edge	rbs_motif=None	rbs_spacer=None	gc_cont=0.511	NODE_52774_length_688_cov_2.210111	180	293	1.6278	2	1.1553	1	1.1553	688	2257	3.2805	15	0.9958	7	0.9294	NA	NA	NA	NA	NA	NA	NA	0	NA	NA	Chromosome
NODE_52774_length_688_cov_2.210111_2	155	589	-1	ID=52774_2	partial=00	start_type=ATG	rbs_motif=None	rbs_spacer=None	gc_cont=0.549	NODE_52774_length_688_cov_2.210111	435	1545	3.5517	12	2.8683	6	2.8683	688	2257	3.2805	15	0.9958	7	0.9294	NA	NA	NA	NA	NA	NA	NA	0	NA	NA	Chromosome
NODE_52774_length_688_cov_2.210111_3	620	688	-1	ID=52774_3	partial=01	start_type=Edge	rbs_motif=None	rbs_spacer=None	gc_cont=0.464	NODE_52774_length_688_cov_2.210111	69	69	1	1	1.5069	0	0	688	2257	3.2805	15	0.9958	7	0.9294	NA	NA	NA	NA	NA	NA	NA	0	NA	NA	Chromosome
NODE_52775_length_688_cov_2.202212_1	1	234	1	ID=52775_1	partial=10	start_type=Edge	rbs_motif=None	rbs_spacer=None	gc_cont=0.432	NODE_52775_length_688_cov_2.202212	234	1657	7.0812	14	6.2208	7	6.2208	688	5500	7.9942	39	2.5891	19	2.5227	NA	NA	NA	NA	NA	NA	NA	0	NA	NA	Chromosome
NODE_52775_length_688_cov_2.202212_2	337	687	1	ID=52775_2	partial=01	start_type=ATG	rbs_motif=GGAG/GAGG	rbs_spacer=5-10bp	gc_cont=0.444	NODE_52775_length_688_cov_2.202212	351	2552	7.2707	20	5.9246	10	5.9246	688	5500	7.9942	39	2.5891	19	2.5227	NA	NA	NA	NA	NA	NA	NA	0	NA	NA	Chromosome
NODE_52778_length_688_cov_2.167457_1	3	677	1	ID=52778_1	partial=10	start_type=Edge	rbs_motif=None	rbs_spacer=None	gc_cont=0.501	NODE_52778_length_688_cov_2.167457	675	3354	4.9689	23	3.5429	11	3.3889	688	3372	4.9012	23	1.5269	11	1.4605	NA	NA	NA	NA	NA	NA	NA	0	NA	NA	Chromosome
NODE_52779_length_688_cov_2.135861_1	3	656	-1	ID=52779_1	partial=10	start_type=ATG	rbs_motif=GGAG/GAGG	rbs_spacer=5-10bp	gc_cont=0.408	NODE_52779_length_688_cov_2.135861	654	2441	3.7324	18	2.8617	9	2.8617	688	2543	3.6962	18	1.195	9	1.195	NA	NA	NA	NA	NA	NA	NA	0	NA	NA	Chromosome
NODE_52780_length_688_cov_2.134281_1	563	688	-1	ID=52780_1	partial=01	start_type=Edge	rbs_motif=None	rbs_spacer=None	gc_cont=0.349	NODE_52780_length_688_cov_2.134281	126	391	3.1032	5	4.126	2	3.3008	688	19895	28.9172	181	12.0162	90	11.9498	NA	NA	NA	NA	NA	NA	NA	0	NA	NA	Chromosome
NODE_52781_length_688_cov_2.121643_1	1	150	1	ID=52781_1	partial=10	start_type=Edge	rbs_motif=None	rbs_spacer=None	gc_cont=0.540	NODE_52781_length_688_cov_2.121643	150	419	2.7933	6	4.1591	3	4.1591	688	3178	4.6192	27	1.7925	13	1.7261	NA	NA	NA	NA	NA	NA	NA	0	NA	NA	Chromosome
NODE_52781_length_688_cov_2.121643_2	382	687	1	ID=52781_2	partial=01	start_type=ATG	rbs_motif=GGxGG	rbs_spacer=3-4bp	gc_cont=0.480	NODE_52781_length_688_cov_2.121643	306	1820	5.9477	18	6.1163	9	6.1163	688	3178	4.6192	27	1.7925	13	1.7261	NA	NA	NA	NA	NA	NA	NA	0	NA	NA	Chromosome
NODE_52782_length_688_cov_2.120063_1	2	67	-1	ID=52782_1	partial=10	start_type=ATG	rbs_motif=None	rbs_spacer=None	gc_cont=0.333	NODE_52782_length_688_cov_2.120063	66	132	2	2	3.1508	1	3.1508	688	6972	10.1337	51	3.3858	25	3.3194	NA	NA	NA	NA	NA	NA	NA	0	NA	NA	Chromosome
NODE_52784_length_688_cov_2.069510_1	3	134	-1	ID=52784_1	partial=10	start_type=ATG	rbs_motif=GGA/GAG/AGG	rbs_spacer=5-10bp	gc_cont=0.614	NODE_52784_length_688_cov_2.069510	132	360	2.7273	3	2.3631	1	1.5754	688	2701	3.9259	18	1.195	9	1.195	NA	NA	NA	NA	NA	NA	NA	0	NA	NA	Chromosome
NODE_52785_length_688_cov_2.052133_1	2	70	-1	ID=52785_1	partial=10	start_type=ATG	rbs_motif=GGAGG	rbs_spacer=5-10bp	gc_cont=0.565	NODE_52785_length_688_cov_2.052133	69	267	3.8696	4	6.0276	2	6.0276	688	3247	4.7195	23	1.5269	11	1.4605	NA	NA	NA	NA	NA	NA	NA	0	NA	NA	Chromosome
NODE_52785_length_688_cov_2.052133_2	232	687	-1	ID=52785_2	partial=01	start_type=Edge	rbs_motif=None	rbs_spacer=None	gc_cont=0.537	NODE_52785_length_688_cov_2.052133	456	2188	4.7982	16	3.6483	8	3.6483	688	3247	4.7195	23	1.5269	11	1.4605	NA	NA	NA	NA	NA	NA	NA	0	NA	NA	Chromosome
NODE_52786_length_688_cov_2.028436_1	425	688	-1	ID=52786_1	partial=01	start_type=Edge	rbs_motif=None	rbs_spacer=None	gc_cont=0.576	NODE_52786_length_688_cov_2.028436	264	765	2.8977	6	2.3631	3	2.3631	688	2532	3.6802	17	1.1286	8	1.0622	NA	NA	NA	NA	NA	NA	NA	0	NA	NA	Chromosome
NODE_52787_length_688_cov_2.026856_1	1	687	1	ID=52787_1	partial=11	start_type=Edge	rbs_motif=None	rbs_spacer=None	gc_cont=0.373	NODE_52787_length_688_cov_2.026856	687	5369	7.8151	44	6.6593	22	6.6593	688	5410	7.8634	45	2.9875	22	2.9211	NA	NA	NA	NA	NA	NA	NA	0	NA	NA	Chromosome
NODE_52788_length_688_cov_2.003160_1	2	688	1	ID=52788_1	partial=11	start_type=Edge	rbs_motif=None	rbs_spacer=None	gc_cont=0.725	NODE_52788_length_688_cov_2.003160	687	2751	4.0044	22	3.3297	11	3.3297	688	2753	4.0015	22	1.4605	11	1.4605	Bacteria	Pseudomonadota	Betaproteobacteria	Burkholderiales	Comamonadaceae	NA	NA	80864	NA	NA	Chromosome
NODE_52790_length_688_cov_1.971564_1	616	687	-1	ID=52790_1	partial=01	start_type=Edge	rbs_motif=None	rbs_spacer=None	gc_cont=0.389	NODE_52790_length_688_cov_1.971564	72	122	1.6944	2	2.8882	1	2.8882	688	1895	2.7544	14	0.9294	7	0.9294	NA	NA	NA	NA	NA	NA	NA	0	NA	NA	Chromosome
NODE_52791_length_688_cov_1.958926_1	2	112	1	ID=52791_1	partial=10	start_type=Edge	rbs_motif=None	rbs_spacer=None	gc_cont=0.234	NODE_52791_length_688_cov_1.958926	111	3003	27.0541	72	67.4441	36	67.4441	688	98346	142.945	840	55.7659	420	55.7659	NA	NA	NA	NA	NA	NA	NA	0	NA	NA	Chromosome
NODE_52792_length_688_cov_1.954186_1	108	659	-1	ID=52792_1	partial=00	start_type=GTG	rbs_motif=GGAG/GAGG	rbs_spacer=5-10bp	gc_cont=0.402	NODE_52792_length_688_cov_1.954186	552	4448	8.058	37	6.9694	18	6.7811	688	5870	8.532	45	2.9875	22	2.9211	NA	NA	NA	NA	NA	NA	NA	0	NA	NA	Chromosome
NODE_52793_length_688_cov_1.946288_1	2	688	-1	ID=52793_1	partial=11	start_type=Edge	rbs_motif=None	rbs_spacer=None	gc_cont=0.566	NODE_52793_length_688_cov_1.946288	687	2575	3.7482	19	2.8756	9	2.7243	688	2576	3.7442	19	1.2614	9	1.195	NA	NA	NA	NA	NA	NA	NA	0	NA	NA	Chromosome
NODE_52794_length_688_cov_1.925750_1	3	263	1	ID=52794_1	partial=10	start_type=Edge	rbs_motif=None	rbs_spacer=None	gc_cont=0.586	NODE_52794_length_688_cov_1.925750	261	874	3.3487	9	3.5854	4	3.187	688	3913	5.6875	33	2.1908	16	2.1244	Eukaryota	Ascomycota	Sordariomycetes	Hypocreales	Nectriaceae	Fusarium	NA	569360	NA	NA	Chromosome
NODE_52794_length_688_cov_1.925750_2	168	461	-1	ID=52794_2	partial=00	start_type=ATG	rbs_motif=None	rbs_spacer=None	gc_cont=0.565	NODE_52794_length_688_cov_1.925750	294	1769	6.017	15	5.3049	7	4.9513	688	3913	5.6875	33	2.1908	16	2.1244	Eukaryota	Ascomycota	Sordariomycetes	Hypocreales	Nectriaceae	Fusarium	NA	569360	NA	NA	Chromosome
NODE_52794_length_688_cov_1.925750_3	570	686	-1	ID=52794_3	partial=01	start_type=Edge	rbs_motif=None	rbs_spacer=None	gc_cont=0.598	NODE_52794_length_688_cov_1.925750	117	282	2.4103	4	3.5547	2	3.5547	688	3913	5.6875	33	2.1908	16	2.1244	Eukaryota	Ascomycota	Sordariomycetes	Hypocreales	Nectriaceae	Fusarium	NA	569360	NA	NA	Chromosome
NODE_52795_length_688_cov_1.900474_1	82	687	-1	ID=52795_1	partial=01	start_type=Edge	rbs_motif=None	rbs_spacer=None	gc_cont=0.715	NODE_52795_length_688_cov_1.900474	606	5272	8.6997	49	8.4073	24	8.2357	688	5604	8.1453	52	3.4522	26	3.4522	Bacteria	Deinococcota	Deinococci	Deinococcales	Deinococcaceae	Deinococcus	Deinococcus aetherius	200252	NA	NA	ICEs
NODE_52796_length_688_cov_1.897314_1	3	89	1	ID=52796_1	partial=10	start_type=Edge	rbs_motif=None	rbs_spacer=None	gc_cont=0.322	NODE_52796_length_688_cov_1.897314	87	174	2	2	2.3903	1	2.3903	688	10261	14.9142	83	5.5102	41	5.4438	NA	NA	NA	NA	NA	NA	NA	0	NA	NA	Chromosome
NODE_52797_length_688_cov_1.890995_1	3	230	1	ID=52797_1	partial=10	start_type=Edge	rbs_motif=None	rbs_spacer=None	gc_cont=0.482	NODE_52797_length_688_cov_1.890995	228	595	2.6096	6	2.7362	3	2.7362	688	2466	3.5843	24	1.5933	12	1.5933	Bacteria	Cyanobacteriota	Cyanophyceae	Nostocales	Calotrichaceae	Calothrix	NA	2619626	NA	NA	Chromosome
NODE_52798_length_688_cov_1.887836_1	364	687	1	ID=52798_1	partial=01	start_type=ATG	rbs_motif=None	rbs_spacer=None	gc_cont=0.401	NODE_52798_length_688_cov_1.887836	324	1597	4.929	12	3.851	6	3.851	688	2435	3.5392	17	1.1286	8	1.0622	NA	NA	NA	NA	NA	NA	NA	0	NA	NA	Chromosome
NODE_52799_length_688_cov_1.875197_1	3	686	1	ID=52799_1	partial=11	start_type=Edge	rbs_motif=None	rbs_spacer=None	gc_cont=0.386	NODE_52799_length_688_cov_1.875197	684	2084	3.0468	14	2.1282	7	2.1282	688	2092	3.0407	14	0.9294	7	0.9294	NA	NA	NA	NA	NA	NA	NA	0	NA	NA	Chromosome
NODE_52800_length_688_cov_1.859400_1	1	687	-1	ID=52800_1	partial=11	start_type=Edge	rbs_motif=None	rbs_spacer=None	gc_cont=0.747	NODE_52800_length_688_cov_1.859400	687	2104	3.0626	14	2.1189	7	2.1189	688	2105	3.0596	14	0.9294	7	0.9294	Bacteria	NA	NA	NA	NA	NA	NA	2	NA	NA	Chromosome
NODE_52802_length_688_cov_1.835703_1	1	84	-1	ID=52802_1	partial=10	start_type=ATG	rbs_motif=GGA/GAG/AGG	rbs_spacer=5-10bp	gc_cont=0.417	NODE_52802_length_688_cov_1.835703	84	435	5.1786	6	7.4269	3	7.4269	688	5285	7.6817	44	2.9211	22	2.9211	NA	NA	NA	NA	NA	NA	NA	0	NA	NA	Chromosome
NODE_52803_length_688_cov_1.829384_1	3	74	1	ID=52803_1	partial=10	start_type=Edge	rbs_motif=None	rbs_spacer=None	gc_cont=0.528	NODE_52803_length_688_cov_1.829384	72	127	1.7639	2	2.8882	1	2.8882	688	2648	3.8488	19	1.2614	9	1.195	NA	NA	NA	NA	NA	NA	NA	0	NA	NA	Chromosome
NODE_52803_length_688_cov_1.829384_2	285	686	-1	ID=52803_2	partial=01	start_type=Edge	rbs_motif=None	rbs_spacer=None	gc_cont=0.540	NODE_52803_length_688_cov_1.829384	402	1566	3.8955	14	3.6211	7	3.6211	688	2648	3.8488	19	1.2614	9	1.195	NA	NA	NA	NA	NA	NA	NA	0	NA	NA	Chromosome
NODE_52804_length_688_cov_1.816746_1	1	687	1	ID=52804_1	partial=11	start_type=Edge	rbs_motif=None	rbs_spacer=None	gc_cont=0.588	NODE_52804_length_688_cov_1.816746	687	2401	3.4949	18	2.7243	9	2.7243	688	2404	3.4942	18	1.195	9	1.195	NA	NA	NA	NA	NA	NA	NA	0	NA	NA	Chromosome
NODE_52805_length_688_cov_1.816746_1	2	346	-1	ID=52805_1	partial=10	start_type=ATG	rbs_motif=None	rbs_spacer=None	gc_cont=0.443	NODE_52805_length_688_cov_1.816746	345	856	2.4812	9	2.7124	4	2.411	688	2127	3.0916	16	1.0622	8	1.0622	NA	NA	NA	NA	NA	NA	NA	0	NA	NA	Chromosome
NODE_52805_length_688_cov_1.816746_2	572	688	-1	ID=52805_2	partial=01	start_type=Edge	rbs_motif=None	rbs_spacer=None	gc_cont=0.453	NODE_52805_length_688_cov_1.816746	117	343	2.9316	3	2.6661	1	1.7774	688	2127	3.0916	16	1.0622	8	1.0622	NA	NA	NA	NA	NA	NA	NA	0	NA	NA	Chromosome
NODE_52806_length_688_cov_1.812006_1	3	377	1	ID=52806_1	partial=10	start_type=Edge	rbs_motif=None	rbs_spacer=None	gc_cont=0.555	NODE_52806_length_688_cov_1.812006	375	1145	3.0533	9	2.4954	4	2.2182	688	2663	3.8706	21	1.3941	10	1.3278	NA	NA	NA	NA	NA	NA	NA	0	NA	NA	Chromosome
NODE_52806_length_688_cov_1.812006_2	617	688	1	ID=52806_2	partial=01	start_type=ATG	rbs_motif=GGA/GAG/AGG	rbs_spacer=5-10bp	gc_cont=0.556	NODE_52806_length_688_cov_1.812006	72	362	5.0278	6	8.6647	3	8.6647	688	2663	3.8706	21	1.3941	10	1.3278	NA	NA	NA	NA	NA	NA	NA	0	NA	NA	Chromosome
NODE_52807_length_688_cov_1.799368_1	3	170	1	ID=52807_1	partial=10	start_type=Edge	rbs_motif=None	rbs_spacer=None	gc_cont=0.482	NODE_52807_length_688_cov_1.799368	168	545	3.244	5	3.0945	2	2.4756	688	2278	3.311	17	1.1286	8	1.0622	Bacteria	Cyanobacteriota	Cyanophyceae	Nostocales	NA	NA	NA	1161	NA	NA	Chromosome
NODE_52807_length_688_cov_1.799368_2	308	688	1	ID=52807_2	partial=01	start_type=ATG	rbs_motif=None	rbs_spacer=None	gc_cont=0.454	NODE_52807_length_688_cov_1.799368	381	1415	3.7139	12	3.2748	6	3.2748	688	2278	3.311	17	1.1286	8	1.0622	Bacteria	Cyanobacteriota	Cyanophyceae	Nostocales	NA	NA	NA	1161	NA	NA	Chromosome
NODE_52808_length_688_cov_1.791469_1	2	319	1	ID=52808_1	partial=10	start_type=Edge	rbs_motif=None	rbs_spacer=None	gc_cont=0.553	NODE_52808_length_688_cov_1.791469	318	730	2.2956	6	1.9618	3	1.9618	688	2408	3.5	18	1.195	9	1.195	NA	NA	NA	NA	NA	NA	NA	0	NA	NA	Chromosome
NODE_52809_length_688_cov_1.778831_1	50	262	1	ID=52809_1	partial=00	start_type=ATG	rbs_motif=GGAG/GAGG	rbs_spacer=5-10bp	gc_cont=0.338	NODE_52809_length_688_cov_1.778831	213	1934	9.0798	18	8.7867	9	8.7867	688	6195	9.0044	44	2.9211	22	2.9211	NA	NA	NA	NA	NA	NA	NA	0	NA	NA	Chromosome
NODE_52810_length_688_cov_1.778831_1	519	686	-1	ID=52810_1	partial=01	start_type=Edge	rbs_motif=None	rbs_spacer=None	gc_cont=0.339	NODE_52810_length_688_cov_1.778831	168	931	5.5417	11	6.808	5	6.1891	688	3568	5.186	29	1.9253	14	1.8589	Eukaryota	Ascomycota	Sordariomycetes	Hypocreales	Nectriaceae	Fusarium	Fusarium pseudograminearum	1028729	NA	NA	Chromosome
NODE_52811_length_688_cov_1.766193_1	2	73	1	ID=52811_1	partial=10	start_type=Edge	rbs_motif=None	rbs_spacer=None	gc_cont=0.514	NODE_52811_length_688_cov_1.766193	72	206	2.8611	4	5.7765	2	5.7765	688	2353	3.4201	19	1.2614	9	1.195	NA	NA	NA	NA	NA	NA	NA	0	NA	NA	Chromosome
NODE_52811_length_688_cov_1.766193_2	331	513	-1	ID=52811_2	partial=00	start_type=ATG	rbs_motif=None	rbs_spacer=None	gc_cont=0.552	NODE_52811_length_688_cov_1.766193	183	338	1.847	4	2.2727	2	2.2727	688	2353	3.4201	19	1.2614	9	1.195	NA	NA	NA	NA	NA	NA	NA	0	NA	NA	Chromosome
NODE_52813_length_688_cov_1.763033_1	479	688	-1	ID=52813_1	partial=01	start_type=Edge	rbs_motif=None	rbs_spacer=None	gc_cont=0.290	NODE_52813_length_688_cov_1.763033	210	811	3.8619	9	4.4561	4	3.961	688	4273	6.2108	33	2.1908	16	2.1244	NA	NA	NA	NA	NA	NA	NA	0	NA	NA	Chromosome
NODE_52814_length_688_cov_1.761453_1	436	687	1	ID=52814_1	partial=01	start_type=ATG	rbs_motif=None	rbs_spacer=None	gc_cont=0.524	NODE_52814_length_688_cov_1.761453	252	511	2.0278	4	1.6504	2	1.6504	688	2052	2.9826	14	0.9294	7	0.9294	NA	NA	NA	NA	NA	NA	NA	0	NA	NA	Chromosome
NODE_52815_length_688_cov_1.756714_1	2	97	1	ID=52815_1	partial=10	start_type=Edge	rbs_motif=None	rbs_spacer=None	gc_cont=0.260	NODE_52815_length_688_cov_1.756714	96	268	2.7917	3	3.2493	1	2.1662	688	3807	5.5334	29	1.9253	14	1.8589	NA	NA	NA	NA	NA	NA	NA	0	NA	NA	Chromosome
NODE_52815_length_688_cov_1.756714_2	602	688	1	ID=52815_2	partial=01	start_type=ATG	rbs_motif=GGA/GAG/AGG	rbs_spacer=5-10bp	gc_cont=0.391	NODE_52815_length_688_cov_1.756714	87	330	3.7931	4	4.7805	2	4.7805	688	3807	5.5334	29	1.9253	14	1.8589	NA	NA	NA	NA	NA	NA	NA	0	NA	NA	Chromosome
NODE_52816_length_688_cov_1.745656_1	1	120	1	ID=52816_1	partial=10	start_type=Edge	rbs_motif=None	rbs_spacer=None	gc_cont=0.342	NODE_52816_length_688_cov_1.745656	120	175	1.4583	2	1.7329	1	1.7329	688	2093	3.0422	15	0.9958	7	0.9294	NA	NA	NA	NA	NA	NA	NA	0	NA	NA	Chromosome
NODE_52816_length_688_cov_1.745656_2	257	688	1	ID=52816_2	partial=01	start_type=ATG	rbs_motif=GGAG/GAGG	rbs_spacer=5-10bp	gc_cont=0.417	NODE_52816_length_688_cov_1.745656	432	1541	3.5671	12	2.8882	6	2.8882	688	2093	3.0422	15	0.9958	7	0.9294	NA	NA	NA	NA	NA	NA	NA	0	NA	NA	Chromosome
NODE_52817_length_688_cov_1.740916_1	1	489	1	ID=52817_1	partial=10	start_type=Edge	rbs_motif=None	rbs_spacer=None	gc_cont=0.524	NODE_52817_length_688_cov_1.740916	489	1919	3.9243	13	2.7642	6	2.5516	688	2253	3.2747	15	0.9958	7	0.9294	NA	NA	NA	NA	NA	NA	NA	0	NA	NA	Chromosome
NODE_52818_length_688_cov_1.737757_1	1	687	1	ID=52818_1	partial=11	start_type=Edge	rbs_motif=None	rbs_spacer=None	gc_cont=0.694	NODE_52818_length_688_cov_1.737757	687	2236	3.2547	16	2.4216	8	2.4216	688	2237	3.2515	16	1.0622	8	1.0622	Bacteria	Pseudomonadota	Betaproteobacteria	Burkholderiales	Comamonadaceae	Variovorax	Variovorax sp. PBL-H6	434009	NA	NA	Chromosome
NODE_52819_length_688_cov_1.733017_1	3	620	1	ID=52819_1	partial=10	start_type=Edge	rbs_motif=None	rbs_spacer=None	gc_cont=0.451	NODE_52819_length_688_cov_1.733017	618	1867	3.021	14	2.3555	7	2.3555	688	2062	2.9971	14	0.9294	7	0.9294	Bacteria	Cyanobacteriota	NA	NA	NA	NA	NA	1117	NA	NA	Chromosome
NODE_52820_length_688_cov_1.728278_1	3	104	-1	ID=52820_1	partial=10	start_type=ATG	rbs_motif=GGA/GAG/AGG	rbs_spacer=5-10bp	gc_cont=0.314	NODE_52820_length_688_cov_1.728278	102	551	5.402	7	7.1356	3	6.1163	688	2567	3.7311	20	1.3278	10	1.3278	NA	NA	NA	NA	NA	NA	NA	0	NA	NA	Chromosome
NODE_52820_length_688_cov_1.728278_2	137	523	-1	ID=52820_2	partial=00	start_type=ATG	rbs_motif=AGGA	rbs_spacer=5-10bp	gc_cont=0.326	NODE_52820_length_688_cov_1.728278	387	1291	3.3359	10	2.6867	5	2.6867	688	2567	3.7311	20	1.3278	10	1.3278	NA	NA	NA	NA	NA	NA	NA	0	NA	NA	Chromosome
NODE_52821_length_688_cov_1.712480_1	1	687	-1	ID=52821_1	partial=11	start_type=Edge	rbs_motif=None	rbs_spacer=None	gc_cont=0.434	NODE_52821_length_688_cov_1.712480	687	1842	2.6812	13	1.9675	6	1.8162	688	1845	2.6817	13	0.863	6	0.7967	NA	NA	NA	NA	NA	NA	NA	0	NA	NA	Chromosome
NODE_52822_length_688_cov_1.706161_1	622	687	1	ID=52822_1	partial=01	start_type=ATG	rbs_motif=TAA	rbs_spacer=11bp	gc_cont=0.333	NODE_52822_length_688_cov_1.706161	66	602	9.1212	11	17.3294	5	15.754	688	5933	8.6235	59	3.9169	29	3.8505	NA	NA	NA	NA	NA	NA	NA	0	NA	NA	Chromosome
NODE_52825_length_688_cov_1.671406_1	21	299	-1	ID=52825_1	partial=00	start_type=ATG	rbs_motif=None	rbs_spacer=None	gc_cont=0.548	NODE_52825_length_688_cov_1.671406	279	491	1.7599	5	1.8634	2	1.4907	688	2223	3.2311	20	1.3278	10	1.3278	NA	NA	NA	NA	NA	NA	NA	0	NA	NA	Chromosome
NODE_52826_length_688_cov_1.668246_1	2	688	1	ID=52826_1	partial=11	start_type=Edge	rbs_motif=None	rbs_spacer=None	gc_cont=0.622	NODE_52826_length_688_cov_1.668246	687	1807	2.6303	12	1.8162	6	1.8162	688	1808	2.6279	12	0.7967	6	0.7967	NA	NA	NA	NA	NA	NA	NA	0	NA	NA	Chromosome
NODE_52827_length_688_cov_1.666667_1	470	688	-1	ID=52827_1	partial=01	start_type=Edge	rbs_motif=None	rbs_spacer=None	gc_cont=0.292	NODE_52827_length_688_cov_1.666667	219	10153	46.3607	94	44.6291	47	44.6291	688	26040	37.8488	200	13.2776	100	13.2776	NA	NA	NA	NA	NA	NA	NA	0	NA	NA	Chromosome
NODE_52828_length_688_cov_1.636651_1	575	688	-1	ID=52828_1	partial=01	start_type=Edge	rbs_motif=None	rbs_spacer=None	gc_cont=0.307	NODE_52828_length_688_cov_1.636651	114	481	4.2193	5	4.5604	2	3.6483	688	5378	7.8169	39	2.5891	19	2.5227	Bacteria	Campylobacterota	Epsilonproteobacteria	Campylobacterales	Campylobacteraceae	Campylobacter	NA	2267891	NA	NA	Chromosome
NODE_52829_length_688_cov_1.628752_1	1	687	1	ID=52829_1	partial=11	start_type=Edge	rbs_motif=None	rbs_spacer=None	gc_cont=0.550	NODE_52829_length_688_cov_1.628752	687	1849	2.6914	13	1.9675	6	1.8162	688	1850	2.689	13	0.863	6	0.7967	NA	NA	NA	NA	NA	NA	NA	0	NA	NA	Chromosome
NODE_52833_length_688_cov_1.614534_1	2	688	-1	ID=52833_1	partial=11	start_type=Edge	rbs_motif=None	rbs_spacer=None	gc_cont=0.686	NODE_52833_length_688_cov_1.614534	687	5853	8.5197	63	9.5349	31	9.3836	688	5871	8.5334	63	4.1824	31	4.1161	Bacteria	Pseudomonadota	Alphaproteobacteria	Rhodobacterales	Roseobacteraceae	Oceanicola	Oceanicola sp. D3	2587163	NA	NA	Chromosome
NODE_52834_length_688_cov_1.598736_1	3	224	1	ID=52834_1	partial=10	start_type=Edge	rbs_motif=None	rbs_spacer=None	gc_cont=0.342	NODE_52834_length_688_cov_1.598736	222	4172	18.7928	37	17.3294	18	16.861	688	11750	17.0785	93	6.1741	46	6.1077	NA	NA	NA	NA	NA	NA	NA	0	NA	NA	Chromosome
NODE_52834_length_688_cov_1.598736_2	567	686	-1	ID=52834_2	partial=01	start_type=Edge	rbs_motif=None	rbs_spacer=None	gc_cont=0.400	NODE_52834_length_688_cov_1.598736	120	1464	12.2	19	16.4629	9	15.5964	688	11750	17.0785	93	6.1741	46	6.1077	NA	NA	NA	NA	NA	NA	NA	0	NA	NA	Chromosome
NODE_52835_length_688_cov_1.597156_1	2	73	1	ID=52835_1	partial=10	start_type=Edge	rbs_motif=None	rbs_spacer=None	gc_cont=0.361	NODE_52835_length_688_cov_1.597156	72	226	3.1389	4	5.7765	2	5.7765	688	2326	3.3808	24	1.5933	12	1.5933	NA	NA	NA	NA	NA	NA	NA	0	NA	NA	Chromosome
NODE_52837_length_688_cov_1.592417_1	1	234	1	ID=52837_1	partial=10	start_type=Edge	rbs_motif=None	rbs_spacer=None	gc_cont=0.530	NODE_52837_length_688_cov_1.592417	234	857	3.6624	8	3.5547	4	3.5547	688	2412	3.5058	20	1.3278	10	1.3278	NA	NA	NA	NA	NA	NA	NA	0	NA	NA	Chromosome
NODE_52837_length_688_cov_1.592417_2	561	686	-1	ID=52837_2	partial=01	start_type=Edge	rbs_motif=None	rbs_spacer=None	gc_cont=0.460	NODE_52837_length_688_cov_1.592417	126	326	2.5873	3	2.4756	1	1.6504	688	2412	3.5058	20	1.3278	10	1.3278	NA	NA	NA	NA	NA	NA	NA	0	NA	NA	Chromosome
NODE_52838_length_688_cov_1.590837_1	2	688	-1	ID=52838_1	partial=11	start_type=Edge	rbs_motif=None	rbs_spacer=None	gc_cont=0.528	NODE_52838_length_688_cov_1.590837	687	1954	2.8443	13	1.9675	6	1.8162	688	1955	2.8416	13	0.863	6	0.7967	NA	NA	NA	NA	NA	NA	NA	0	NA	NA	Chromosome
NODE_52839_length_688_cov_1.576619_1	3	686	1	ID=52839_1	partial=11	start_type=Edge	rbs_motif=None	rbs_spacer=None	gc_cont=0.671	NODE_52839_length_688_cov_1.576619	684	2806	4.1023	20	3.0402	10	3.0402	688	2814	4.0901	20	1.3278	10	1.3278	NA	NA	NA	NA	NA	NA	NA	0	NA	NA	Chromosome
NODE_52840_length_688_cov_1.568720_1	2	688	-1	ID=52840_1	partial=11	start_type=Edge	rbs_motif=None	rbs_spacer=None	gc_cont=0.723	NODE_52840_length_688_cov_1.568720	687	6288	9.1528	58	8.7782	29	8.7782	688	6317	9.1817	58	3.8505	29	3.8505	Bacteria	Actinomycetota	Actinomycetes	Kineosporiales	Kineosporiaceae	Kineococcus	Kineococcus radiotolerans	266940	tet_ribosomoal_protect	RF0135	Chromosome
NODE_52841_length_688_cov_1.565561_1	124	390	-1	ID=52841_1	partial=00	start_type=GTG	rbs_motif=AAGAA	rbs_spacer=7bp	gc_cont=0.476	NODE_52841_length_688_cov_1.565561	267	883	3.3071	7	2.726	3	2.3365	688	1660	2.4128	11	0.7303	5	0.6639	NA	NA	NA	NA	NA	NA	NA	0	NA	NA	Chromosome
NODE_52842_length_688_cov_1.554502_1	2	109	1	ID=52842_1	partial=10	start_type=Edge	rbs_motif=None	rbs_spacer=None	gc_cont=0.231	NODE_52842_length_688_cov_1.554502	108	542	5.0185	8	7.702	4	7.702	688	9883	14.3648	83	5.5102	41	5.4438	NA	NA	NA	NA	NA	NA	NA	0	NA	NA	Chromosome
NODE_52843_length_688_cov_1.537125_1	305	688	-1	ID=52843_1	partial=01	start_type=Edge	rbs_motif=None	rbs_spacer=None	gc_cont=0.448	NODE_52843_length_688_cov_1.537125	384	1159	3.0182	9	2.4369	4	2.1662	688	1960	2.8488	14	0.9294	7	0.9294	NA	NA	NA	NA	NA	NA	NA	0	NA	NA	Chromosome
NODE_52844_length_688_cov_1.529226_1	553	687	1	ID=52844_1	partial=01	start_type=ATG	rbs_motif=GGAG/GAGG	rbs_spacer=5-10bp	gc_cont=0.415	NODE_52844_length_688_cov_1.529226	135	2717	20.1259	31	23.876	15	23.1059	688	5709	8.298	55	3.6513	27	3.585	NA	NA	NA	NA	NA	NA	NA	0	NA	NA	Chromosome
NODE_52846_length_688_cov_1.521327_1	1	687	-1	ID=52846_1	partial=11	start_type=Edge	rbs_motif=None	rbs_spacer=None	gc_cont=0.450	NODE_52846_length_688_cov_1.521327	687	1916	2.7889	14	2.1189	7	2.1189	688	1917	2.7863	14	0.9294	7	0.9294	NA	NA	NA	NA	NA	NA	NA	0	adeS	RF0023	Chromosome
NODE_52847_length_688_cov_1.518167_1	1	465	1	ID=52847_1	partial=10	start_type=Edge	rbs_motif=None	rbs_spacer=None	gc_cont=0.546	NODE_52847_length_688_cov_1.518167	465	1452	3.1226	10	2.2361	5	2.2361	688	1766	2.5669	12	0.7967	6	0.7967	NA	NA	NA	NA	NA	NA	NA	0	NA	NA	Chromosome
NODE_52847_length_688_cov_1.518167_2	530	688	1	ID=52847_2	partial=01	start_type=ATG	rbs_motif=None	rbs_spacer=None	gc_cont=0.610	NODE_52847_length_688_cov_1.518167	159	180	1.1321	2	1.3079	1	1.3079	688	1766	2.5669	12	0.7967	6	0.7967	NA	NA	NA	NA	NA	NA	NA	0	NA	NA	Chromosome
NODE_52848_length_688_cov_1.516588_1	2	688	1	ID=52848_1	partial=11	start_type=Edge	rbs_motif=None	rbs_spacer=None	gc_cont=0.504	NODE_52848_length_688_cov_1.516588	687	1509	2.1965	10	1.5135	5	1.5135	688	1510	2.1948	10	0.6639	5	0.6639	NA	NA	NA	NA	NA	NA	NA	0	NA	NA	Chromosome
NODE_52849_length_688_cov_1.515008_1	308	688	-1	ID=52849_1	partial=01	start_type=Edge	rbs_motif=None	rbs_spacer=None	gc_cont=0.512	NODE_52849_length_688_cov_1.515008	381	990	2.5984	7	1.9103	3	1.6374	688	2790	4.0552	20	1.3278	10	1.3278	NA	NA	NA	NA	NA	NA	NA	0	NA	NA	Chromosome
NODE_52851_length_688_cov_1.503949_1	3	281	-1	ID=52851_1	partial=10	start_type=ATG	rbs_motif=None	rbs_spacer=None	gc_cont=0.566	NODE_52851_length_688_cov_1.503949	279	716	2.5663	5	1.8634	2	1.4907	688	1547	2.2485	11	0.7303	5	0.6639	NA	NA	NA	NA	NA	NA	NA	0	NA	NA	Chromosome
NODE_52851_length_688_cov_1.503949_2	278	640	-1	ID=52851_2	partial=00	start_type=GTG	rbs_motif=None	rbs_spacer=None	gc_cont=0.576	NODE_52851_length_688_cov_1.503949	363	688	1.8953	5	1.4322	2	1.1457	688	1547	2.2485	11	0.7303	5	0.6639	NA	NA	NA	NA	NA	NA	NA	0	NA	NA	Chromosome
NODE_52852_length_688_cov_1.502370_1	2	184	-1	ID=52852_1	partial=10	start_type=ATG	rbs_motif=None	rbs_spacer=None	gc_cont=0.361	NODE_52852_length_688_cov_1.502370	183	1428	7.8033	15	8.5226	7	7.9545	688	8495	12.3474	77	5.1119	38	5.0455	NA	NA	NA	NA	NA	NA	NA	0	NA	NA	Chromosome
NODE_52853_length_688_cov_1.496051_1	590	688	1	ID=52853_1	partial=01	start_type=ATG	rbs_motif=AGGAG	rbs_spacer=5-10bp	gc_cont=0.354	NODE_52853_length_688_cov_1.496051	99	231	2.3333	3	3.1508	1	2.1005	688	1988	2.8895	18	1.195	9	1.195	NA	NA	NA	NA	NA	NA	NA	0	NA	NA	Chromosome
NODE_52854_length_688_cov_1.486572_1	2	688	1	ID=52854_1	partial=11	start_type=Edge	rbs_motif=None	rbs_spacer=None	gc_cont=0.649	NODE_52854_length_688_cov_1.486572	687	10760	15.6623	97	14.6808	48	14.5294	688	10584	15.3837	95	6.3069	47	6.2405	Bacteria	Pseudomonadota	Betaproteobacteria	Burkholderiales	Alcaligenaceae	Bordetella	NA	517	NA	NA	Chromosome
NODE_52855_length_688_cov_1.472354_1	2	688	-1	ID=52855_1	partial=11	start_type=Edge	rbs_motif=None	rbs_spacer=None	gc_cont=0.725	NODE_52855_length_688_cov_1.472354	687	2394	3.4847	17	2.5729	8	2.4216	688	2394	3.4797	17	1.1286	8	1.0622	Bacteria	Pseudomonadota	Alphaproteobacteria	Rhodobacterales	Paracoccaceae	Paracoccus	Paracoccus everestensis	2903900	NA	NA	Chromosome
NODE_52857_length_688_cov_1.437599_1	3	638	-1	ID=52857_1	partial=10	start_type=ATG	rbs_motif=AGGAG	rbs_spacer=5-10bp	gc_cont=0.723	NODE_52857_length_688_cov_1.437599	636	20498	32.2296	197	32.2065	98	32.043	688	20506	29.8052	195	12.9457	97	12.8793	Bacteria	Actinomycetota	Actinomycetes	Mycobacteriales	Corynebacteriaceae	Corynebacterium	NA	1716	NA	NA	Chromosome
NODE_52859_length_688_cov_1.420221_1	2	520	1	ID=52859_1	partial=10	start_type=Edge	rbs_motif=None	rbs_spacer=None	gc_cont=0.331	NODE_52859_length_688_cov_1.420221	519	5094	9.815	43	8.6146	21	8.4143	688	5811	8.4462	48	3.1866	24	3.1866	NA	NA	NA	NA	NA	NA	NA	0	NA	NA	Chromosome
NODE_52860_length_688_cov_1.391785_1	2	688	1	ID=52860_1	partial=11	start_type=Edge	rbs_motif=None	rbs_spacer=None	gc_cont=0.568	NODE_52860_length_688_cov_1.391785	687	1508	2.1951	10	1.5135	5	1.5135	688	1509	2.1933	10	0.6639	5	0.6639	NA	NA	NA	NA	NA	NA	NA	0	NA	NA	Chromosome
NODE_52861_length_688_cov_1.387046_1	263	688	-1	ID=52861_1	partial=01	start_type=Edge	rbs_motif=None	rbs_spacer=None	gc_cont=0.359	NODE_52861_length_688_cov_1.387046	426	10829	25.4202	97	23.6754	48	23.4313	688	15026	21.8401	136	9.0288	68	9.0288	NA	NA	NA	NA	NA	NA	NA	0	NA	NA	Chromosome
NODE_52862_length_688_cov_1.385466_1	2	391	1	ID=52862_1	partial=10	start_type=Edge	rbs_motif=None	rbs_spacer=None	gc_cont=0.372	NODE_52862_length_688_cov_1.385466	390	5090	13.0513	48	12.7971	24	12.7971	688	7865	11.4317	63	4.1824	31	4.1161	NA	NA	NA	NA	NA	NA	NA	0	NA	NA	Chromosome
NODE_52863_length_688_cov_1.368088_1	1	687	-1	ID=52863_1	partial=11	start_type=Edge	rbs_motif=None	rbs_spacer=None	gc_cont=0.683	NODE_52863_length_688_cov_1.368088	687	1580	2.2999	12	1.8162	6	1.8162	688	1581	2.298	12	0.7967	6	0.7967	NA	NA	NA	NA	NA	NA	NA	0	NA	NA	Chromosome
NODE_52864_length_688_cov_1.364929_1	2	688	-1	ID=52864_1	partial=11	start_type=Edge	rbs_motif=None	rbs_spacer=None	gc_cont=0.521	NODE_52864_length_688_cov_1.364929	687	1410	2.0524	10	1.5135	5	1.5135	688	1411	2.0509	10	0.6639	5	0.6639	NA	NA	NA	NA	NA	NA	NA	0	NA	NA	Chromosome
NODE_52865_length_688_cov_1.358610_1	3	686	1	ID=52865_1	partial=11	start_type=Edge	rbs_motif=None	rbs_spacer=None	gc_cont=0.651	NODE_52865_length_688_cov_1.358610	684	1351	1.9751	9	1.3681	4	1.2161	688	1355	1.9695	9	0.5975	4	0.5311	Bacteria	Pseudomonadota	Alphaproteobacteria	Rhodobacterales	Paracoccaceae	Paracoccus	Paracoccus marcusii	59779	NA	NA	Chromosome
NODE_52866_length_688_cov_1.358610_1	524	652	-1	ID=52866_1	partial=00	start_type=ATG	rbs_motif=TAA	rbs_spacer=7bp	gc_cont=0.233	NODE_52866_length_688_cov_1.358610	129	191	1.4806	2	1.612	1	1.612	688	2954	4.2936	31	2.058	15	1.9916	NA	NA	NA	NA	NA	NA	NA	0	NA	NA	Chromosome
NODE_52867_length_688_cov_1.341232_1	503	688	1	ID=52867_1	partial=01	start_type=TTG	rbs_motif=GGGG	rbs_spacer=5bp	gc_cont=0.672	NODE_52867_length_688_cov_1.341232	186	1199	6.4462	19	10.6212	9	10.0622	688	2645	3.8445	28	1.8589	14	1.8589	Bacteria	Actinomycetota	Actinomycetes	Micrococcales	Cellulomonadaceae	Cellulomonas	Cellulomonas sp. JZ18	2654191	NA	NA	Chromosome
NODE_52868_length_688_cov_1.334913_1	1	72	1	ID=52868_1	partial=10	start_type=Edge	rbs_motif=None	rbs_spacer=None	gc_cont=0.194	NODE_52868_length_688_cov_1.334913	72	368	5.1111	7	10.1088	3	8.6647	688	18036	26.2151	172	11.4187	86	11.4187	NA	NA	NA	NA	NA	NA	NA	0	NA	NA	Chromosome
NODE_52869_length_688_cov_1.333333_1	1	99	1	ID=52869_1	partial=10	start_type=Edge	rbs_motif=None	rbs_spacer=None	gc_cont=0.313	NODE_52869_length_688_cov_1.333333	99	154	1.5556	2	2.1005	1	2.1005	688	1904	2.7674	13	0.863	6	0.7967	NA	NA	NA	NA	NA	NA	NA	0	NA	NA	Chromosome
NODE_52869_length_688_cov_1.333333_2	532	687	1	ID=52869_2	partial=01	start_type=ATG	rbs_motif=AGGAG/GGAGG	rbs_spacer=11-12bp	gc_cont=0.551	NODE_52869_length_688_cov_1.333333	156	588	3.7692	5	3.3326	2	2.6661	688	1904	2.7674	13	0.863	6	0.7967	NA	NA	NA	NA	NA	NA	NA	0	NA	NA	Chromosome
NODE_52870_length_688_cov_1.319115_1	1	687	1	ID=52870_1	partial=11	start_type=Edge	rbs_motif=None	rbs_spacer=None	gc_cont=0.668	NODE_52870_length_688_cov_1.319115	687	8817	12.8341	67	10.1403	33	9.989	688	8823	12.8241	67	4.448	33	4.3816	Bacteria	Pseudomonadota	Alphaproteobacteria	Rhodobacterales	Paracoccaceae	Paracoccus	Paracoccus everestensis	2903900	NA	NA	Chromosome
NODE_52871_length_688_cov_1.315956_1	2	106	1	ID=52871_1	partial=10	start_type=Edge	rbs_motif=None	rbs_spacer=None	gc_cont=0.543	NODE_52871_length_688_cov_1.315956	105	105	1	1	0.9903	0	0	688	1478	2.1483	10	0.6639	5	0.6639	NA	NA	NA	NA	NA	NA	NA	0	NA	NA	Chromosome
NODE_52871_length_688_cov_1.315956_2	137	688	1	ID=52871_2	partial=01	start_type=ATG	rbs_motif=GGAGG	rbs_spacer=5-10bp	gc_cont=0.623	NODE_52871_length_688_cov_1.315956	552	1274	2.308	9	1.6953	4	1.5069	688	1478	2.1483	10	0.6639	5	0.6639	NA	NA	NA	NA	NA	NA	NA	0	NA	NA	Chromosome
NODE_52872_length_688_cov_1.311216_1	3	566	-1	ID=52872_1	partial=10	start_type=ATG	rbs_motif=None	rbs_spacer=None	gc_cont=0.436	NODE_52872_length_688_cov_1.311216	564	1156	2.0496	8	1.4748	4	1.4748	688	1356	1.9709	9	0.5975	4	0.5311	NA	NA	NA	NA	NA	NA	NA	0	NA	NA	Chromosome
NODE_52874_length_688_cov_1.298578_1	478	687	-1	ID=52874_1	partial=01	start_type=Edge	rbs_motif=None	rbs_spacer=None	gc_cont=0.290	NODE_52874_length_688_cov_1.298578	210	417	1.9857	4	1.9805	2	1.9805	688	20679	30.0567	176	11.6843	88	11.6843	NA	NA	NA	NA	NA	NA	NA	0	NA	NA	Chromosome
NODE_52875_length_688_cov_1.296998_1	505	687	1	ID=52875_1	partial=01	start_type=ATG	rbs_motif=None	rbs_spacer=None	gc_cont=0.661	NODE_52875_length_688_cov_1.296998	183	275	1.5027	2	1.1364	1	1.1364	688	1703	2.4753	13	0.863	6	0.7967	NA	NA	NA	NA	NA	NA	NA	0	NA	NA	Chromosome
NODE_52876_length_688_cov_1.290679_1	2	688	-1	ID=52876_1	partial=11	start_type=Edge	rbs_motif=None	rbs_spacer=None	gc_cont=0.419	NODE_52876_length_688_cov_1.290679	687	3148	4.5822	27	4.0864	13	3.9351	688	2699	3.923	23	1.5269	11	1.4605	NA	NA	NA	NA	NA	NA	NA	0	NA	NA	Chromosome
NODE_52877_length_688_cov_1.284360_1	2	688	-1	ID=52877_1	partial=11	start_type=Edge	rbs_motif=None	rbs_spacer=None	gc_cont=0.683	NODE_52877_length_688_cov_1.284360	687	6013	8.7525	53	8.0215	26	7.8701	688	6066	8.8169	53	3.5186	26	3.4522	Bacteria	Actinomycetota	Actinomycetes	Micrococcales	Micrococcaceae	Kocuria	Kocuria rosea	1275	NA	NA	Plasmid
NODE_52878_length_688_cov_1.273302_1	1	201	1	ID=52878_1	partial=10	start_type=Edge	rbs_motif=None	rbs_spacer=None	gc_cont=0.269	NODE_52878_length_688_cov_1.273302	201	1526	7.592	16	8.2767	8	8.2767	688	29320	42.6163	240	15.9331	120	15.9331	NA	NA	NA	NA	NA	NA	NA	0	NA	NA	Chromosome
NODE_52879_length_688_cov_1.270142_1	544	687	1	ID=52879_1	partial=01	start_type=GTG	rbs_motif=GGA/GAG/AGG	rbs_spacer=5-10bp	gc_cont=0.292	NODE_52879_length_688_cov_1.270142	144	4708	32.6944	66	47.6558	33	47.6558	688	90459	131.481	904	60.0148	452	60.0148	NA	NA	NA	NA	NA	NA	NA	0	NA	NA	Chromosome
NODE_52880_length_688_cov_1.260664_1	1	72	-1	ID=52880_1	partial=10	start_type=ATG	rbs_motif=None	rbs_spacer=None	gc_cont=0.514	NODE_52880_length_688_cov_1.260664	72	72	1	1	1.4441	0	0	688	4138	6.0145	35	2.3236	17	2.2572	Eukaryota	Ascomycota	Sordariomycetes	Hypocreales	Clavicipitaceae	Ustilaginoidea	Ustilaginoidea virens	1159556	NA	NA	Chromosome
NODE_52880_length_688_cov_1.260664_2	466	687	-1	ID=52880_2	partial=01	start_type=Edge	rbs_motif=None	rbs_spacer=None	gc_cont=0.554	NODE_52880_length_688_cov_1.260664	222	1449	6.527	15	7.0254	7	6.5571	688	4138	6.0145	35	2.3236	17	2.2572	Eukaryota	Ascomycota	Sordariomycetes	Hypocreales	Clavicipitaceae	Ustilaginoidea	Ustilaginoidea virens	1159556	NA	NA	Chromosome
NODE_52881_length_688_cov_1.257504_1	230	373	1	ID=52881_1	partial=00	start_type=ATG	rbs_motif=GGAG/GAGG	rbs_spacer=5-10bp	gc_cont=0.319	NODE_52881_length_688_cov_1.257504	144	373	2.5903	5	3.6103	2	2.8882	688	42166	61.2878	455	30.2066	227	30.1402	NA	NA	NA	NA	NA	NA	NA	0	NA	NA	Chromosome
NODE_52882_length_688_cov_1.241706_1	2	73	-1	ID=52882_1	partial=10	start_type=ATG	rbs_motif=AGGAG	rbs_spacer=5-10bp	gc_cont=0.569	NODE_52882_length_688_cov_1.241706	72	134	1.8611	2	2.8882	1	2.8882	688	2523	3.6672	18	1.195	9	1.195	NA	NA	NA	NA	NA	NA	NA	0	NA	NA	Chromosome
NODE_52883_length_688_cov_1.224329_1	2	82	1	ID=52883_1	partial=10	start_type=Edge	rbs_motif=None	rbs_spacer=None	gc_cont=0.617	NODE_52883_length_688_cov_1.224329	81	207	2.5556	3	3.851	1	2.5673	688	2538	3.689	25	1.6597	12	1.5933	NA	NA	NA	NA	NA	NA	NA	0	NA	NA	Chromosome
NODE_52884_length_688_cov_1.214850_1	2	184	-1	ID=52884_1	partial=10	start_type=ATG	rbs_motif=None	rbs_spacer=None	gc_cont=0.596	NODE_52884_length_688_cov_1.214850	183	406	2.2186	3	1.7045	1	1.1364	688	1654	2.4041	13	0.863	6	0.7967	NA	NA	NA	NA	NA	NA	NA	0	NA	NA	Chromosome
NODE_52884_length_688_cov_1.214850_2	610	687	1	ID=52884_2	partial=01	start_type=ATG	rbs_motif=None	rbs_spacer=None	gc_cont=0.538	NODE_52884_length_688_cov_1.214850	78	221	2.8333	3	3.9991	1	2.6661	688	1654	2.4041	13	0.863	6	0.7967	NA	NA	NA	NA	NA	NA	NA	0	NA	NA	Chromosome
NODE_52886_length_688_cov_1.199052_1	3	194	-1	ID=52886_1	partial=10	start_type=GTG	rbs_motif=None	rbs_spacer=None	gc_cont=0.302	NODE_52886_length_688_cov_1.199052	192	344	1.7917	4	2.1662	2	2.1662	688	4154	6.0378	30	1.9916	15	1.9916	NA	NA	NA	NA	NA	NA	NA	0	NA	NA	Chromosome
NODE_52887_length_688_cov_1.192733_1	535	687	-1	ID=52887_1	partial=01	start_type=Edge	rbs_motif=None	rbs_spacer=None	gc_cont=0.294	NODE_52887_length_688_cov_1.192733	153	1737	11.3529	17	11.5529	8	10.8733	688	1706	2.4797	12	0.7967	6	0.7967	NA	NA	NA	NA	NA	NA	NA	0	NA	NA	Chromosome
NODE_52889_length_688_cov_1.181675_1	323	550	1	ID=52889_1	partial=00	start_type=ATG	rbs_motif=TAA	rbs_spacer=7bp	gc_cont=0.281	NODE_52889_length_688_cov_1.181675	228	52743	231.329	606	276.358	303	276.358	688	71053	103.275	757	50.2557	378	50.1893	NA	NA	NA	NA	NA	NA	NA	0	NA	NA	Chromosome
NODE_52890_length_688_cov_1.176935_1	196	474	-1	ID=52890_1	partial=00	start_type=GTG	rbs_motif=TAA	rbs_spacer=8bp	gc_cont=0.297	NODE_52890_length_688_cov_1.176935	279	830	2.9749	6	2.2361	3	2.2361	688	1733	2.5189	13	0.863	6	0.7967	NA	NA	NA	NA	NA	NA	NA	0	NA	NA	Chromosome
NODE_52891_length_688_cov_1.175355_1	509	688	-1	ID=52891_1	partial=01	start_type=Edge	rbs_motif=None	rbs_spacer=None	gc_cont=0.428	NODE_52891_length_688_cov_1.175355	180	244	1.3556	2	1.1553	1	1.1553	688	1630	2.3692	12	0.7967	6	0.7967	NA	NA	NA	NA	NA	NA	NA	0	NA	NA	Chromosome
NODE_52895_length_688_cov_1.146919_1	1	399	1	ID=52895_1	partial=10	start_type=Edge	rbs_motif=None	rbs_spacer=None	gc_cont=0.712	NODE_52895_length_688_cov_1.146919	399	647	1.6216	5	1.303	2	1.0424	688	3205	4.6584	27	1.7925	13	1.7261	Bacteria	Pseudomonadota	Betaproteobacteria	Burkholderiales	Burkholderiaceae	Cupriavidus	Cupriavidus taiwanensis	164546	NA	NA	Chromosome
NODE_52895_length_688_cov_1.146919_2	458	688	1	ID=52895_2	partial=01	start_type=ATG	rbs_motif=GGAG/GAGG	rbs_spacer=5-10bp	gc_cont=0.680	NODE_52895_length_688_cov_1.146919	231	2393	10.3593	22	9.9025	11	9.9025	688	3205	4.6584	27	1.7925	13	1.7261	Bacteria	Pseudomonadota	Betaproteobacteria	Burkholderiales	Burkholderiaceae	Cupriavidus	Cupriavidus taiwanensis	164546	NA	NA	Chromosome
NODE_52897_length_688_cov_1.135861_1	613	687	1	ID=52897_1	partial=01	start_type=ATG	rbs_motif=TAA	rbs_spacer=11bp	gc_cont=0.227	NODE_52897_length_688_cov_1.135861	75	780	10.4	13	18.0226	6	16.6362	688	8819	12.8183	65	4.3152	32	4.2488	NA	NA	NA	NA	NA	NA	NA	0	NA	NA	Chromosome
NODE_52898_length_688_cov_1.132701_1	112	555	1	ID=52898_1	partial=00	start_type=ATG	rbs_motif=None	rbs_spacer=None	gc_cont=0.554	NODE_52898_length_688_cov_1.132701	444	1275	2.8716	10	2.3418	5	2.3418	688	2059	2.9927	15	0.9958	7	0.9294	NA	NA	NA	NA	NA	NA	NA	0	NA	NA	Chromosome
NODE_52898_length_688_cov_1.132701_2	528	686	-1	ID=52898_2	partial=01	start_type=Edge	rbs_motif=None	rbs_spacer=None	gc_cont=0.560	NODE_52898_length_688_cov_1.132701	159	340	2.1384	3	1.9618	1	1.3079	688	2059	2.9927	15	0.9958	7	0.9294	NA	NA	NA	NA	NA	NA	NA	0	NA	NA	Chromosome
NODE_52899_length_688_cov_1.121643_1	527	688	-1	ID=52899_1	partial=01	start_type=Edge	rbs_motif=None	rbs_spacer=None	gc_cont=0.265	NODE_52899_length_688_cov_1.121643	162	1049	6.4753	13	8.3438	6	7.702	688	7655	11.1265	67	4.448	33	4.3816	NA	NA	NA	NA	NA	NA	NA	0	NA	NA	Chromosome
NODE_52900_length_688_cov_1.112164_1	267	431	1	ID=52900_1	partial=00	start_type=ATG	rbs_motif=TAA	rbs_spacer=12bp	gc_cont=0.485	NODE_52900_length_688_cov_1.112164	165	367	2.2242	4	2.5206	2	2.5206	688	1515	2.202	11	0.7303	5	0.6639	NA	NA	NA	NA	NA	NA	NA	0	NA	NA	Chromosome
NODE_52901_length_688_cov_1.102686_1	540	686	-1	ID=52901_1	partial=01	start_type=Edge	rbs_motif=None	rbs_spacer=None	gc_cont=0.306	NODE_52901_length_688_cov_1.102686	147	31605	215	351	248.27	175	247.563	688	34432	50.0465	329	21.8417	164	21.7753	Eukaryota	Ascomycota	Schizosaccharomycetes	Schizosaccharomycetales	Schizosaccharomycetaceae	Schizosaccharomyces	Schizosaccharomyces pombe	4896	NA	NA	Chromosome
NODE_52903_length_688_cov_1.045814_1	2	688	1	ID=52903_1	partial=11	start_type=Edge	rbs_motif=None	rbs_spacer=None	gc_cont=0.689	NODE_52903_length_688_cov_1.045814	687	1133	1.6492	8	1.2108	4	1.2108	688	1134	1.6483	8	0.5311	4	0.5311	Bacteria	Actinomycetota	Actinomycetes	Propionibacteriales	Nocardioidaceae	Nocardioides	Nocardioides sp. S5	2017486	NA	NA	Chromosome
NODE_52904_length_688_cov_1.044234_1	591	686	-1	ID=52904_1	partial=01	start_type=Edge	rbs_motif=None	rbs_spacer=None	gc_cont=0.396	NODE_52904_length_688_cov_1.044234	96	437	4.5521	6	6.4985	3	6.4985	688	3463	5.0334	28	1.8589	14	1.8589	NA	NA	NA	NA	NA	NA	NA	0	NA	NA	Chromosome
NODE_52905_length_688_cov_1.009479_1	3	686	-1	ID=52905_1	partial=11	start_type=Edge	rbs_motif=None	rbs_spacer=None	gc_cont=0.645	NODE_52905_length_688_cov_1.009479	684	2043	2.9868	19	2.8882	9	2.7362	688	2049	2.9782	19	1.2614	9	1.195	Bacteria	Pseudomonadota	Gammaproteobacteria	NA	NA	NA	NA	2303331	NA	NA	Chromosome
NODE_52907_length_688_cov_0.987362_1	2	70	1	ID=52907_1	partial=10	start_type=Edge	rbs_motif=None	rbs_spacer=None	gc_cont=0.275	NODE_52907_length_688_cov_0.987362	69	69	1	1	1.5069	0	0	688	1926	2.7994	18	1.195	9	1.195	NA	NA	NA	NA	NA	NA	NA	0	NA	NA	Chromosome
NODE_52909_length_688_cov_0.965245_1	3	227	-1	ID=52909_1	partial=10	start_type=ATG	rbs_motif=None	rbs_spacer=None	gc_cont=0.684	NODE_52909_length_688_cov_0.965245	225	347	1.5422	4	1.8485	2	1.8485	688	1973	2.8677	17	1.1286	8	1.0622	NA	NA	NA	NA	NA	NA	NA	0	NA	NA	Chromosome
NODE_52910_length_688_cov_0.954186_1	3	350	-1	ID=52910_1	partial=10	start_type=ATG	rbs_motif=GGAGG	rbs_spacer=5-10bp	gc_cont=0.411	NODE_52910_length_688_cov_0.954186	348	992	2.8506	8	2.3903	4	2.3903	688	1442	2.0959	10	0.6639	5	0.6639	NA	NA	NA	NA	NA	NA	NA	0	NA	NA	Chromosome
NODE_52910_length_688_cov_0.954186_2	525	686	-1	ID=52910_2	partial=01	start_type=Edge	rbs_motif=None	rbs_spacer=None	gc_cont=0.395	NODE_52910_length_688_cov_0.954186	162	297	1.8333	3	1.9255	1	1.2837	688	1442	2.0959	10	0.6639	5	0.6639	NA	NA	NA	NA	NA	NA	NA	0	NA	NA	Chromosome
NODE_52912_length_688_cov_0.935229_1	2	67	1	ID=52912_1	partial=10	start_type=Edge	rbs_motif=None	rbs_spacer=None	gc_cont=0.303	NODE_52912_length_688_cov_0.935229	66	324	4.9091	5	7.877	2	6.3016	688	1825	2.6526	14	0.9294	7	0.9294	NA	NA	NA	NA	NA	NA	NA	0	NA	NA	Chromosome
NODE_52914_length_688_cov_0.903633_1	1	570	-1	ID=52914_1	partial=10	start_type=ATG	rbs_motif=ATA	rbs_spacer=7bp	gc_cont=0.523	NODE_52914_length_688_cov_0.903633	570	939	1.6474	7	1.2769	3	1.0945	688	1132	1.6453	9	0.5975	4	0.5311	NA	NA	NA	NA	NA	NA	NA	0	NA	NA	Chromosome
NODE_52915_length_688_cov_0.878357_1	1	411	-1	ID=52915_1	partial=10	start_type=ATG	rbs_motif=None	rbs_spacer=None	gc_cont=0.742	NODE_52915_length_688_cov_0.878357	411	1225	2.9805	14	3.5418	7	3.5418	688	1604	2.3314	16	1.0622	8	1.0622	Bacteria	Actinomycetota	Actinomycetes	Micrococcales	Microbacteriaceae	Curtobacterium	NA	257496	NA	NA	Chromosome
NODE_52915_length_688_cov_0.878357_2	617	688	1	ID=52915_2	partial=01	start_type=GTG	rbs_motif=3Base/5BMM	rbs_spacer=13-15bp	gc_cont=0.708	NODE_52915_length_688_cov_0.878357	72	72	1	1	1.4441	0	0	688	1604	2.3314	16	1.0622	8	1.0622	Bacteria	Actinomycetota	Actinomycetes	Micrococcales	Microbacteriaceae	Curtobacterium	NA	257496	NA	NA	Chromosome
NODE_52917_length_688_cov_0.862559_1	3	182	-1	ID=52917_1	partial=10	start_type=ATG	rbs_motif=AAAA	rbs_spacer=4bp	gc_cont=0.311	NODE_52917_length_688_cov_0.862559	180	368	2.0444	3	1.7329	1	1.1553	688	5511	8.0102	47	3.1202	23	3.0538	NA	NA	NA	NA	NA	NA	NA	0	NA	NA	Chromosome
NODE_52918_length_688_cov_0.824645_1	2	559	1	ID=52918_1	partial=10	start_type=Edge	rbs_motif=None	rbs_spacer=None	gc_cont=0.280	NODE_52918_length_688_cov_0.824645	558	5905	10.5824	53	9.8759	26	9.6896	688	6210	9.0262	56	3.7177	28	3.7177	NA	NA	NA	NA	NA	NA	NA	0	NA	NA	Chromosome
NODE_52919_length_688_cov_0.818325_1	3	254	-1	ID=52919_1	partial=10	start_type=ATG	rbs_motif=None	rbs_spacer=None	gc_cont=0.766	NODE_52919_length_688_cov_0.818325	252	418	1.6587	5	2.063	2	1.6504	688	2563	3.7253	26	1.7261	13	1.7261	Bacteria	Actinomycetota	Actinomycetes	Propionibacteriales	Nocardioidaceae	Friedmanniella	Friedmanniella luteola	546871	NA	NA	Chromosome
NODE_52919_length_688_cov_0.818325_2	268	579	1	ID=52919_2	partial=00	start_type=GTG	rbs_motif=None	rbs_spacer=None	gc_cont=0.644	NODE_52919_length_688_cov_0.818325	312	1938	6.2115	21	6.9984	10	6.6651	688	2563	3.7253	26	1.7261	13	1.7261	Bacteria	Actinomycetota	Actinomycetes	Propionibacteriales	Nocardioidaceae	Friedmanniella	Friedmanniella luteola	546871	NA	NA	Chromosome
NODE_52920_length_688_cov_0.816746_1	2	91	-1	ID=52920_1	partial=10	start_type=ATG	rbs_motif=TAA	rbs_spacer=5bp	gc_cont=0.333	NODE_52920_length_688_cov_0.816746	90	180	2	2	2.3106	1	2.3106	688	1654	2.4041	13	0.863	6	0.7967	NA	NA	NA	NA	NA	NA	NA	0	NA	NA	Chromosome
NODE_52921_length_688_cov_0.815166_1	3	686	-1	ID=52921_1	partial=11	start_type=Edge	rbs_motif=None	rbs_spacer=None	gc_cont=0.694	NODE_52921_length_688_cov_0.815166	684	886	1.2953	7	1.0641	3	0.9121	688	890	1.2936	7	0.4647	3	0.3983	Bacteria	Actinomycetota	Actinomycetes	Micrococcales	Microbacteriaceae	Agromyces	Agromyces archimandritae	2781962	NA	NA	Chromosome
NODE_52922_length_688_cov_0.797788_1	1	90	1	ID=52922_1	partial=10	start_type=Edge	rbs_motif=None	rbs_spacer=None	gc_cont=0.300	NODE_52922_length_688_cov_0.797788	90	257	2.8556	4	4.6212	2	4.6212	688	7935	11.5334	106	7.0371	53	7.0371	NA	NA	NA	NA	NA	NA	NA	0	NA	NA	Chromosome
NODE_52923_length_688_cov_0.786730_1	93	572	-1	ID=52923_1	partial=00	start_type=TTG	rbs_motif=TAA	rbs_spacer=14bp	gc_cont=0.304	NODE_52923_length_688_cov_0.786730	480	11359	23.6646	87	18.8457	43	18.6291	688	12092	17.5756	92	6.1077	46	6.1077	NA	NA	NA	NA	NA	NA	NA	0	NA	NA	Chromosome
NODE_52924_length_687_cov_32.022152_1	626	685	1	ID=52924_1	partial=01	start_type=ATG	rbs_motif=GGAG/GAGG	rbs_spacer=5-10bp	gc_cont=0.350	NODE_52924_length_687_cov_32.022152	60	5477	91.2833	99	171.561	49	169.828	687	80080	116.565	623	41.4199	311	41.3535	NA	NA	NA	NA	NA	NA	NA	0	NA	NA	Chromosome
NODE_52925_length_687_cov_22.732595_1	2	685	-1	ID=52925_1	partial=11	start_type=Edge	rbs_motif=None	rbs_spacer=None	gc_cont=0.402	NODE_52925_length_687_cov_22.732595	684	121570	177.734	919	139.699	459	139.547	687	120947	176.051	908	60.3681	454	60.3681	NA	NA	NA	NA	NA	NA	NA	0	NA	NA	IS elements
NODE_52928_length_687_cov_14.337025_1	2	277	1	ID=52928_1	partial=10	start_type=Edge	rbs_motif=None	rbs_spacer=None	gc_cont=0.489	NODE_52928_length_687_cov_14.337025	276	5987	21.692	48	18.0828	24	18.0828	687	22404	32.6114	170	11.3024	85	11.3024	NA	NA	NA	NA	NA	NA	NA	0	NA	NA	Chromosome
NODE_52930_length_687_cov_8.416139_1	255	686	-1	ID=52930_1	partial=01	start_type=Edge	rbs_motif=None	rbs_spacer=None	gc_cont=0.306	NODE_52930_length_687_cov_8.416139	432	28070	64.9769	253	60.8935	126	60.6529	687	48334	70.3552	413	27.4582	206	27.3917	NA	NA	NA	NA	NA	NA	NA	0	NA	NA	Chromosome
NODE_52931_length_687_cov_7.674051_1	2	685	-1	ID=52931_1	partial=11	start_type=Edge	rbs_motif=None	rbs_spacer=None	gc_cont=0.361	NODE_52931_length_687_cov_7.674051	684	47662	69.6813	371	56.3965	185	56.2445	687	48148	70.0844	377	25.0647	188	24.9982	NA	NA	NA	NA	NA	NA	NA	0	NA	NA	Chromosome
NODE_52932_length_687_cov_6.911392_1	612	686	-1	ID=52932_1	partial=01	start_type=Edge	rbs_motif=None	rbs_spacer=None	gc_cont=0.400	NODE_52932_length_687_cov_6.911392	75	378	5.04	7	9.7045	3	8.3181	687	25793	37.5444	224	14.8926	112	14.8926	Bacteria	Pseudomonadota	Gammaproteobacteria	Pasteurellales	Pasteurellaceae	Pasteurella	Pasteurella multocida	44283	NA	NA	Chromosome
NODE_52933_length_687_cov_6.818038_1	2	130	-1	ID=52933_1	partial=10	start_type=ATG	rbs_motif=None	rbs_spacer=None	gc_cont=0.240	NODE_52933_length_687_cov_6.818038	129	1508	11.6899	21	16.9264	10	16.1204	687	22073	32.1295	180	11.9672	90	11.9672	NA	NA	NA	NA	NA	NA	NA	0	NA	NA	Chromosome
NODE_52933_length_687_cov_6.818038_2	589	687	1	ID=52933_2	partial=01	start_type=ATG	rbs_motif=GGAG/GAGG	rbs_spacer=5-10bp	gc_cont=0.384	NODE_52933_length_687_cov_6.818038	99	4190	42.3232	54	56.7144	27	56.7144	687	22073	32.1295	180	11.9672	90	11.9672	NA	NA	NA	NA	NA	NA	NA	0	NA	NA	Chromosome
NODE_52934_length_687_cov_6.458861_1	203	613	1	ID=52934_1	partial=00	start_type=GTG	rbs_motif=TAA	rbs_spacer=12bp	gc_cont=0.358	NODE_52934_length_687_cov_6.458861	411	28271	68.7859	267	67.5467	133	67.2937	687	46601	67.8326	409	27.1922	204	27.1257	NA	NA	NA	NA	NA	NA	NA	0	NA	NA	Chromosome
NODE_52935_length_687_cov_5.977848_1	2	106	1	ID=52935_1	partial=10	start_type=Edge	rbs_motif=None	rbs_spacer=None	gc_cont=0.390	NODE_52935_length_687_cov_5.977848	105	4509	42.9429	54	53.4735	27	53.4735	687	27111	39.4629	220	14.6266	110	14.6266	NA	NA	NA	NA	NA	NA	NA	0	NA	NA	Chromosome
NODE_52936_length_687_cov_5.689873_1	145	687	1	ID=52936_1	partial=01	start_type=ATG	rbs_motif=GGAGG	rbs_spacer=5-10bp	gc_cont=0.685	NODE_52936_length_687_cov_5.689873	543	9417	17.3425	70	13.4039	35	13.4039	687	10166	14.7977	74	4.9199	37	4.9199	Bacteria	Actinomycetota	Actinomycetes	Micrococcales	Micrococcaceae	Kocuria	Kocuria rosea	1275	NA	NA	IS elements
NODE_52937_length_687_cov_5.250000_1	584	685	-1	ID=52937_1	partial=01	start_type=Edge	rbs_motif=None	rbs_spacer=None	gc_cont=0.412	NODE_52937_length_687_cov_5.250000	102	2009	19.6961	28	28.5425	14	28.5425	687	15925	23.1805	123	8.1776	61	8.1111	NA	NA	NA	NA	NA	NA	NA	0	NA	NA	Chromosome
NODE_52938_length_687_cov_4.284810_1	2	376	-1	ID=52938_1	partial=10	start_type=GTG	rbs_motif=AGGAG	rbs_spacer=5-10bp	gc_cont=0.347	NODE_52938_length_687_cov_4.284810	375	1122995	2994.65	8934	2477.13	4467	2477.13	687	959699	1396.94	7114	472.972	3557	472.972	NA	NA	NA	NA	NA	NA	NA	0	NA	NA	Chromosome
NODE_52938_length_687_cov_4.284810_2	497	685	-1	ID=52938_2	partial=01	start_type=Edge	rbs_motif=None	rbs_spacer=None	gc_cont=0.280	NODE_52938_length_687_cov_4.284810	189	10202	53.9788	96	52.8134	48	52.8134	687	959699	1396.94	7114	472.972	3557	472.972	NA	NA	NA	NA	NA	NA	NA	0	NA	NA	Chromosome
NODE_52939_length_687_cov_4.145570_1	130	687	1	ID=52939_1	partial=01	start_type=ATG	rbs_motif=None	rbs_spacer=None	gc_cont=0.530	NODE_52939_length_687_cov_4.145570	558	8518	15.2652	65	12.1119	32	11.9256	687	9846	14.3319	73	4.8534	36	4.7869	NA	NA	NA	NA	NA	NA	NA	0	NA	NA	Chromosome
NODE_52942_length_687_cov_3.856013_1	1	96	-1	ID=52942_1	partial=10	start_type=TTG	rbs_motif=TAA	rbs_spacer=14bp	gc_cont=0.333	NODE_52942_length_687_cov_3.856013	96	1421	14.8021	16	17.3294	8	17.3294	687	25540	37.1761	185	12.2997	92	12.2332	NA	NA	NA	NA	NA	NA	NA	0	NA	NA	Chromosome
NODE_52943_length_687_cov_3.750000_1	44	349	1	ID=52943_1	partial=00	start_type=ATG	rbs_motif=None	rbs_spacer=None	gc_cont=0.379	NODE_52943_length_687_cov_3.750000	306	2832	9.2549	27	9.1744	13	8.8346	687	7177	10.4469	58	3.8561	29	3.8561	NA	NA	NA	NA	NA	NA	NA	0	NA	NA	Chromosome
NODE_52943_length_687_cov_3.750000_2	407	685	-1	ID=52943_2	partial=01	start_type=Edge	rbs_motif=None	rbs_spacer=None	gc_cont=0.430	NODE_52943_length_687_cov_3.750000	279	3264	11.6989	29	10.8076	14	10.4349	687	7177	10.4469	58	3.8561	29	3.8561	NA	NA	NA	NA	NA	NA	NA	0	NA	NA	Chromosome
NODE_52944_length_687_cov_3.734177_1	2	685	-1	ID=52944_1	partial=11	start_type=Edge	rbs_motif=None	rbs_spacer=None	gc_cont=0.566	NODE_52944_length_687_cov_3.734177	684	8348	12.2047	60	9.1207	30	9.1207	687	8414	12.2475	61	4.0556	30	3.9891	Eukaryota	Ascomycota	Sordariomycetes	Sordariales	Sordariaceae	Neurospora	Neurospora crassa	367110	NA	NA	Chromosome
NODE_52945_length_687_cov_3.705696_1	3	83	1	ID=52945_1	partial=10	start_type=Edge	rbs_motif=None	rbs_spacer=None	gc_cont=0.556	NODE_52945_length_687_cov_3.705696	81	81	1	1	1.2837	0	0	687	3952	5.7525	29	1.9281	14	1.8616	NA	NA	NA	NA	NA	NA	NA	0	NA	NA	Chromosome
NODE_52945_length_687_cov_3.705696_2	529	687	-1	ID=52945_2	partial=01	start_type=Edge	rbs_motif=None	rbs_spacer=None	gc_cont=0.541	NODE_52945_length_687_cov_3.705696	159	999	6.283	10	6.5394	5	6.5394	687	3952	5.7525	29	1.9281	14	1.8616	NA	NA	NA	NA	NA	NA	NA	0	NA	NA	Chromosome
NODE_52946_length_687_cov_3.598101_1	3	104	1	ID=52946_1	partial=10	start_type=Edge	rbs_motif=None	rbs_spacer=None	gc_cont=0.157	NODE_52946_length_687_cov_3.598101	102	582	5.7059	8	8.155	4	8.155	687	6230	9.0684	44	2.9253	22	2.9253	NA	NA	NA	NA	NA	NA	NA	0	NA	NA	Chromosome
NODE_52948_length_687_cov_3.530063_1	1	666	1	ID=52948_1	partial=10	start_type=Edge	rbs_motif=None	rbs_spacer=None	gc_cont=0.748	NODE_52948_length_687_cov_3.530063	666	18708	28.0901	167	26.0721	83	25.916	687	18748	27.2897	167	11.1029	83	11.0365	Bacteria	Actinomycetota	Actinomycetes	Micrococcales	Micrococcaceae	Kocuria	Kocuria rosea	1275	NA	NA	Chromosome
NODE_52949_length_687_cov_3.433544_1	2	685	-1	ID=52949_1	partial=11	start_type=Edge	rbs_motif=None	rbs_spacer=None	gc_cont=0.453	NODE_52949_length_687_cov_3.433544	684	3655	5.3436	25	3.8003	12	3.6483	687	3660	5.3275	25	1.6621	12	1.5956	Bacteria	Cyanobacteriota	Cyanophyceae	Nostocales	Hapalosiphonaceae	Fischerella	Fischerella sp. NIES-4106	2005456	NA	NA	Chromosome
NODE_52950_length_687_cov_3.433544_1	568	687	-1	ID=52950_1	partial=01	start_type=Edge	rbs_motif=None	rbs_spacer=None	gc_cont=0.375	NODE_52950_length_687_cov_3.433544	120	630	5.25	9	7.7982	4	6.9318	687	6744	9.8166	50	3.3242	25	3.3242	NA	NA	NA	NA	NA	NA	NA	0	NA	NA	Chromosome
NODE_52951_length_687_cov_3.431962_1	2	469	1	ID=52951_1	partial=10	start_type=Edge	rbs_motif=None	rbs_spacer=None	gc_cont=0.412	NODE_52951_length_687_cov_3.431962	468	2849	6.0876	20	4.4434	10	4.4434	687	3554	5.1732	24	1.5956	12	1.5956	NA	NA	NA	NA	NA	NA	NA	0	soxR	RF0121	Chromosome
NODE_52951_length_687_cov_3.431962_2	608	685	1	ID=52951_2	partial=01	start_type=ATG	rbs_motif=AATAA	rbs_spacer=6bp	gc_cont=0.410	NODE_52951_length_687_cov_3.431962	78	146	1.8718	2	2.6661	1	2.6661	687	3554	5.1732	24	1.5956	12	1.5956	NA	NA	NA	NA	NA	NA	NA	0	NA	NA	Chromosome
NODE_52952_length_687_cov_3.403481_1	248	370	-1	ID=52952_1	partial=00	start_type=ATG	rbs_motif=None	rbs_spacer=None	gc_cont=0.325	NODE_52952_length_687_cov_3.403481	123	1031	8.3821	13	10.9894	6	10.144	687	9660	14.0611	69	4.5874	34	4.521	NA	NA	NA	NA	NA	NA	NA	0	NA	NA	Chromosome
NODE_52953_length_687_cov_3.356013_1	4	168	-1	ID=52953_1	partial=00	start_type=ATG	rbs_motif=None	rbs_spacer=None	gc_cont=0.442	NODE_52953_length_687_cov_3.356013	165	2531	15.3394	27	17.0143	13	16.3841	687	3934	5.7263	28	1.8616	14	1.8616	NA	NA	NA	NA	NA	NA	NA	0	NA	NA	Chromosome
NODE_52953_length_687_cov_3.356013_2	433	687	-1	ID=52953_2	partial=01	start_type=Edge	rbs_motif=None	rbs_spacer=None	gc_cont=0.463	NODE_52953_length_687_cov_3.356013	255	1037	4.0667	8	3.262	4	3.262	687	3934	5.7263	28	1.8616	14	1.8616	NA	NA	NA	NA	NA	NA	NA	0	NA	NA	Chromosome
NODE_52954_length_687_cov_3.348101_1	572	685	-1	ID=52954_1	partial=01	start_type=Edge	rbs_motif=None	rbs_spacer=None	gc_cont=0.465	NODE_52954_length_687_cov_3.348101	114	792	6.9474	11	10.0328	5	9.1207	687	4055	5.9025	31	2.061	15	1.9945	Bacteria	Pseudomonadota	Gammaproteobacteria	Enterobacterales	NA	NA	NA	91347	NA	NA	Chromosome
NODE_52955_length_687_cov_3.338608_1	3	686	-1	ID=52955_1	partial=11	start_type=Edge	rbs_motif=None	rbs_spacer=None	gc_cont=0.398	NODE_52955_length_687_cov_3.338608	684	3317	4.8494	22	3.3443	11	3.3443	687	3320	4.8326	22	1.4627	11	1.4627	Bacteria	Pseudomonadota	Alphaproteobacteria	Rhodospirillales	Acetobacteraceae	Swingsia	Swingsia samuiensis	1293412	adeB	RF0020	Chromosome
NODE_52958_length_687_cov_3.257911_1	3	482	-1	ID=52958_1	partial=10	start_type=ATG	rbs_motif=GGAG/GAGG	rbs_spacer=5-10bp	gc_cont=0.458	NODE_52958_length_687_cov_3.257911	480	2904	6.05	22	4.7656	11	4.7656	687	3760	5.4731	30	1.9945	15	1.9945	Bacteria	Cyanobacteriota	Cyanophyceae	Nostocales	Nostocaceae	Nostoc	Nostoc sp. PCC 7107	317936	NA	NA	Chromosome
NODE_52959_length_687_cov_3.223101_1	67	687	-1	ID=52959_1	partial=01	start_type=Edge	rbs_motif=None	rbs_spacer=None	gc_cont=0.433	NODE_52959_length_687_cov_3.223101	621	3264	5.256	23	3.851	11	3.6835	687	3562	5.1849	24	1.5956	12	1.5956	Bacteria	Cyanobacteriota	Cyanophyceae	Nostocales	Tolypothrichaceae	Tolypothrix	Tolypothrix tenuis	231146	NA	NA	Chromosome
NODE_52960_length_687_cov_3.189873_1	2	403	-1	ID=52960_1	partial=10	start_type=ATG	rbs_motif=GGA/GAG/AGG	rbs_spacer=5-10bp	gc_cont=0.560	NODE_52960_length_687_cov_3.189873	402	1318	3.2786	11	2.8451	5	2.5865	687	3534	5.1441	24	1.5956	12	1.5956	NA	NA	NA	NA	NA	NA	NA	0	NA	NA	Chromosome
NODE_52961_length_687_cov_3.134494_1	3	686	-1	ID=52961_1	partial=11	start_type=Edge	rbs_motif=None	rbs_spacer=None	gc_cont=0.560	NODE_52961_length_687_cov_3.134494	684	3400	4.9708	24	3.6483	12	3.6483	687	3423	4.9825	24	1.5956	12	1.5956	NA	NA	NA	NA	NA	NA	NA	0	NA	NA	Chromosome
NODE_52963_length_687_cov_3.075949_1	138	521	-1	ID=52963_1	partial=00	start_type=ATG	rbs_motif=None	rbs_spacer=None	gc_cont=0.380	NODE_52963_length_687_cov_3.075949	384	1959	5.1016	16	4.3323	8	4.3323	687	3105	4.5197	21	1.3962	10	1.3297	Bacteria	Cyanobacteriota	Cyanophyceae	Oscillatoriales	Oscillatoriaceae	Oscillatoria	Oscillatoria acuminata	56110	NA	NA	Chromosome
NODE_52964_length_687_cov_3.064873_1	285	605	1	ID=52964_1	partial=00	start_type=ATG	rbs_motif=3Base/5BMM	rbs_spacer=13-15bp	gc_cont=0.523	NODE_52964_length_687_cov_3.064873	321	2822	8.7913	25	8.0978	12	7.7739	687	4379	6.3741	30	1.9945	15	1.9945	NA	NA	NA	NA	NA	NA	NA	0	NA	NA	Chromosome
NODE_52965_length_687_cov_3.061709_1	1	687	-1	ID=52965_1	partial=11	start_type=Edge	rbs_motif=None	rbs_spacer=None	gc_cont=0.579	NODE_52965_length_687_cov_3.061709	687	3398	4.9461	23	3.481	11	3.3297	687	3398	4.9461	23	1.5291	11	1.4627	NA	NA	NA	NA	NA	NA	NA	0	NA	NA	Chromosome
NODE_52966_length_687_cov_3.003165_1	2	685	1	ID=52966_1	partial=11	start_type=Edge	rbs_motif=None	rbs_spacer=None	gc_cont=0.544	NODE_52966_length_687_cov_3.003165	684	4175	6.1038	28	4.2563	14	4.2563	687	4179	6.083	28	1.8616	14	1.8616	NA	NA	NA	NA	NA	NA	NA	0	NA	NA	Chromosome
NODE_52967_length_687_cov_2.968354_1	3	686	-1	ID=52967_1	partial=11	start_type=Edge	rbs_motif=None	rbs_spacer=None	gc_cont=0.636	NODE_52967_length_687_cov_2.968354	684	3384	4.9474	25	3.8003	12	3.6483	687	3391	4.936	25	1.6621	12	1.5956	NA	NA	NA	NA	NA	NA	NA	0	NA	NA	Chromosome
NODE_52968_length_687_cov_2.954114_1	2	199	-1	ID=52968_1	partial=10	start_type=ATG	rbs_motif=TAA	rbs_spacer=9bp	gc_cont=0.308	NODE_52968_length_687_cov_2.954114	198	9216	46.5455	108	56.7144	54	56.7144	687	15132	22.0262	139	9.2414	69	9.1749	NA	NA	NA	NA	NA	NA	NA	0	NA	NA	Chromosome
NODE_52969_length_687_cov_2.886076_1	2	685	-1	ID=52969_1	partial=11	start_type=Edge	rbs_motif=None	rbs_spacer=None	gc_cont=0.387	NODE_52969_length_687_cov_2.886076	684	4410	6.4474	32	4.8644	16	4.8644	687	4380	6.3755	32	2.1275	16	2.1275	NA	NA	NA	NA	NA	NA	NA	0	NA	NA	Chromosome
NODE_52970_length_687_cov_2.833861_1	205	453	-1	ID=52970_1	partial=00	start_type=ATG	rbs_motif=None	rbs_spacer=None	gc_cont=0.498	NODE_52970_length_687_cov_2.833861	249	1370	5.502	15	6.2636	7	5.8461	687	3409	4.9622	24	1.5956	12	1.5956	NA	NA	NA	NA	NA	NA	NA	0	NA	NA	Chromosome
NODE_52972_length_687_cov_2.822785_1	1	426	-1	ID=52972_1	partial=10	start_type=ATG	rbs_motif=GGA/GAG/AGG	rbs_spacer=5-10bp	gc_cont=0.638	NODE_52972_length_687_cov_2.822785	426	577869	1356.5	12629	3082.43	6314	3082.19	687	48599	70.7409	1066	70.8726	533	70.8726	Bacteria	Actinomycetota	Actinomycetes	Pseudonocardiales	Pseudonocardiaceae	Alloactinosynnema	Alloactinosynnema sp. L-07	1653480	NA	NA	Chromosome
NODE_52973_length_687_cov_2.800633_1	203	556	-1	ID=52973_1	partial=00	start_type=ATG	rbs_motif=None	rbs_spacer=None	gc_cont=0.345	NODE_52973_length_687_cov_2.800633	354	45209	127.709	387	113.669	193	113.375	687	93805	136.543	706	46.9382	353	46.9382	NA	NA	NA	NA	NA	NA	NA	0	NA	NA	Chromosome
NODE_52974_length_687_cov_2.776899_1	2	304	-1	ID=52974_1	partial=10	start_type=ATG	rbs_motif=AGGAG	rbs_spacer=5-10bp	gc_cont=0.700	NODE_52974_length_687_cov_2.776899	303	1127	3.7195	9	3.0884	4	2.7452	687	3602	5.2431	24	1.5956	12	1.5956	Bacteria	Pseudomonadota	Betaproteobacteria	Burkholderiales	Comamonadaceae	Variovorax	Variovorax paradoxus	595537	NA	NA	Chromosome
NODE_52974_length_687_cov_2.776899_2	381	686	-1	ID=52974_2	partial=01	start_type=Edge	rbs_motif=None	rbs_spacer=None	gc_cont=0.752	NODE_52974_length_687_cov_2.776899	306	1899	6.2059	15	5.0969	7	4.7571	687	3602	5.2431	24	1.5956	12	1.5956	Bacteria	Pseudomonadota	Betaproteobacteria	Burkholderiales	Comamonadaceae	Variovorax	Variovorax paradoxus	595537	NA	NA	Chromosome
NODE_52975_length_687_cov_2.775316_1	213	686	-1	ID=52975_1	partial=01	start_type=Edge	rbs_motif=None	rbs_spacer=None	gc_cont=0.709	NODE_52975_length_687_cov_2.775316	474	16670	35.1688	157	34.4394	78	34.2201	687	17779	25.8792	165	10.97	82	10.9035	Bacteria	Actinomycetota	Actinomycetes	Geodermatophilales	Geodermatophilaceae	Blastococcus	Blastococcus sp. PRF04-17	2933797	NA	NA	Chromosome
NODE_52976_length_687_cov_2.773734_1	58	687	1	ID=52976_1	partial=01	start_type=GTG	rbs_motif=None	rbs_spacer=None	gc_cont=0.430	NODE_52976_length_687_cov_2.773734	630	3017	4.7889	21	3.4659	10	3.3008	687	3121	4.5429	21	1.3962	10	1.3297	NA	NA	NA	NA	NA	NA	NA	0	NA	NA	Chromosome
NODE_52977_length_687_cov_2.757911_1	1	396	1	ID=52977_1	partial=10	start_type=Edge	rbs_motif=None	rbs_spacer=None	gc_cont=0.487	NODE_52977_length_687_cov_2.757911	396	1672	4.2222	13	3.4134	6	3.1508	687	5304	7.7205	83	5.5182	41	5.4517	Bacteria	Bacteroidota	Flavobacteriia	Flavobacteriales	Flavobacteriaceae	Flavobacterium	Flavobacterium sp. F-29	2893883	NA	NA	Chromosome
NODE_52978_length_687_cov_2.735759_1	2	550	1	ID=52978_1	partial=10	start_type=Edge	rbs_motif=None	rbs_spacer=None	gc_cont=0.645	NODE_52978_length_687_cov_2.735759	549	5260	9.5811	42	7.9545	21	7.9545	687	6675	9.7162	53	3.5237	26	3.4572	Eukaryota	Ascomycota	Sordariomycetes	Glomerellales	Glomerellaceae	Colletotrichum	Colletotrichum lupini	145971	NA	NA	Chromosome
NODE_52979_length_687_cov_2.734177_1	3	632	1	ID=52979_1	partial=10	start_type=Edge	rbs_motif=None	rbs_spacer=None	gc_cont=0.354	NODE_52979_length_687_cov_2.734177	630	8357	13.2651	69	11.3879	34	11.2228	687	8239	11.9927	66	4.388	33	4.388	NA	NA	NA	NA	NA	NA	NA	0	NA	NA	Chromosome
NODE_52980_length_687_cov_2.734177_1	3	140	1	ID=52980_1	partial=10	start_type=Edge	rbs_motif=None	rbs_spacer=None	gc_cont=0.283	NODE_52980_length_687_cov_2.734177	138	6179	44.7754	163	122.813	81	122.059	687	9809	14.278	124	8.2441	62	8.2441	NA	NA	NA	NA	NA	NA	NA	0	NA	NA	Chromosome
NODE_52981_length_687_cov_2.715190_1	3	686	1	ID=52981_1	partial=11	start_type=Edge	rbs_motif=None	rbs_spacer=None	gc_cont=0.519	NODE_52981_length_687_cov_2.715190	684	5194	7.5936	36	5.4724	18	5.4724	687	5199	7.5677	36	2.3934	18	2.3934	NA	NA	NA	NA	NA	NA	NA	0	NA	NA	Chromosome
NODE_52982_length_687_cov_2.702532_1	1	687	1	ID=52982_1	partial=11	start_type=Edge	rbs_motif=None	rbs_spacer=None	gc_cont=0.438	NODE_52982_length_687_cov_2.702532	687	2910	4.2358	20	3.027	10	3.027	687	2910	4.2358	20	1.3297	10	1.3297	NA	NA	NA	NA	NA	NA	NA	0	NA	NA	Chromosome
NODE_52983_length_687_cov_2.699367_1	2	235	-1	ID=52983_1	partial=10	start_type=TTG	rbs_motif=None	rbs_spacer=None	gc_cont=0.526	NODE_52983_length_687_cov_2.699367	234	399	1.7051	3	1.333	1	0.8887	687	2997	4.3624	21	1.3962	10	1.3297	NA	NA	NA	NA	NA	NA	NA	0	NA	NA	Chromosome
NODE_52984_length_687_cov_2.691456_1	2	685	-1	ID=52984_1	partial=11	start_type=Edge	rbs_motif=None	rbs_spacer=None	gc_cont=0.461	NODE_52984_length_687_cov_2.691456	684	4130	6.038	36	5.4724	18	5.4724	687	4182	6.0873	32	2.1275	16	2.1275	NA	NA	NA	NA	NA	NA	NA	0	NA	NA	Chromosome
NODE_52986_length_687_cov_2.672468_1	3	119	1	ID=52986_1	partial=10	start_type=Edge	rbs_motif=None	rbs_spacer=None	gc_cont=0.496	NODE_52986_length_687_cov_2.672468	117	229	1.9573	2	1.7774	1	1.7774	687	2714	3.9505	18	1.1967	9	1.1967	NA	NA	NA	NA	NA	NA	NA	0	NA	NA	Chromosome
NODE_52987_length_687_cov_2.664557_1	3	227	1	ID=52987_1	partial=10	start_type=Edge	rbs_motif=None	rbs_spacer=None	gc_cont=0.489	NODE_52987_length_687_cov_2.664557	225	2660	11.8222	25	11.5529	12	11.0908	687	10279	14.9622	81	5.3853	40	5.3188	NA	NA	NA	NA	NA	NA	NA	0	NA	NA	Chromosome
NODE_52987_length_687_cov_2.664557_2	224	628	1	ID=52987_2	partial=00	start_type=TTG	rbs_motif=GGA/GAG/AGG	rbs_spacer=5-10bp	gc_cont=0.548	NODE_52987_length_687_cov_2.664557	405	5139	12.6889	42	10.7827	21	10.7827	687	10279	14.9622	81	5.3853	40	5.3188	NA	NA	NA	NA	NA	NA	NA	0	NA	NA	Chromosome
NODE_52989_length_687_cov_2.621835_1	3	638	1	ID=52989_1	partial=10	start_type=Edge	rbs_motif=None	rbs_spacer=None	gc_cont=0.436	NODE_52989_length_687_cov_2.621835	636	2984	4.6918	23	3.7602	11	3.5967	687	2909	4.2344	21	1.3962	10	1.3297	NA	NA	NA	NA	NA	NA	NA	0	NA	NA	IS elements
NODE_52990_length_687_cov_2.615506_1	1	507	-1	ID=52990_1	partial=10	start_type=ATG	rbs_motif=None	rbs_spacer=None	gc_cont=0.422	NODE_52990_length_687_cov_2.615506	507	3986	7.8619	29	5.9474	14	5.7423	687	5080	7.3945	38	2.5264	19	2.5264	Bacteria	NA	NA	NA	NA	NA	NA	1783272	NA	NA	Chromosome
NODE_52991_length_687_cov_2.609177_1	1	687	1	ID=52991_1	partial=11	start_type=Edge	rbs_motif=None	rbs_spacer=None	gc_cont=0.703	NODE_52991_length_687_cov_2.609177	687	3868	5.6303	32	4.8431	16	4.8431	687	3868	5.6303	32	2.1275	16	2.1275	Bacteria	Pseudomonadota	Betaproteobacteria	Burkholderiales	Comamonadaceae	Variovorax	Variovorax boronicumulans	436515	NA	NA	Chromosome
NODE_52992_length_687_cov_2.575949_1	2	685	-1	ID=52992_1	partial=11	start_type=Edge	rbs_motif=None	rbs_spacer=None	gc_cont=0.732	NODE_52992_length_687_cov_2.575949	684	23965	35.0365	211	32.0746	105	31.9226	687	24057	35.0175	209	13.8953	104	13.8288	Bacteria	Actinomycetota	Actinomycetes	Geodermatophilales	Geodermatophilaceae	Blastococcus	Blastococcus saxobsidens	1146883	NA	NA	Chromosome
NODE_52994_length_687_cov_2.561709_1	3	176	1	ID=52994_1	partial=10	start_type=Edge	rbs_motif=None	rbs_spacer=None	gc_cont=0.494	NODE_52994_length_687_cov_2.561709	174	845	4.8563	9	5.3781	4	4.7805	687	3880	5.6477	27	1.7951	13	1.7286	NA	NA	NA	NA	NA	NA	NA	0	NA	NA	Chromosome
NODE_52994_length_687_cov_2.561709_2	245	466	-1	ID=52994_2	partial=00	start_type=ATG	rbs_motif=GGA/GAG/AGG	rbs_spacer=5-10bp	gc_cont=0.468	NODE_52994_length_687_cov_2.561709	222	1484	6.6847	12	5.6203	6	5.6203	687	3880	5.6477	27	1.7951	13	1.7286	NA	NA	NA	NA	NA	NA	NA	0	NA	NA	Chromosome
NODE_52996_length_687_cov_2.528481_1	2	631	1	ID=52996_1	partial=10	start_type=Edge	rbs_motif=None	rbs_spacer=None	gc_cont=0.660	NODE_52996_length_687_cov_2.528481	630	2865	4.5476	20	3.3008	10	3.3008	687	2772	4.0349	19	1.2632	9	1.1967	Bacteria	Pseudomonadota	Gammaproteobacteria	Pseudomonadales	Pseudomonadaceae	Pseudomonas	NA	286	NA	NA	Chromosome
NODE_52997_length_687_cov_2.525316_1	3	107	-1	ID=52997_1	partial=10	start_type=ATG	rbs_motif=None	rbs_spacer=None	gc_cont=0.419	NODE_52997_length_687_cov_2.525316	105	199	1.8952	2	1.9805	1	1.9805	687	3015	4.3886	20	1.3297	10	1.3297	NA	NA	NA	NA	NA	NA	NA	0	NA	NA	Chromosome
NODE_52997_length_687_cov_2.525316_2	604	687	1	ID=52997_2	partial=01	start_type=ATG	rbs_motif=None	rbs_spacer=None	gc_cont=0.476	NODE_52997_length_687_cov_2.525316	84	329	3.9167	4	4.9513	2	4.9513	687	3015	4.3886	20	1.3297	10	1.3297	NA	NA	NA	NA	NA	NA	NA	0	NA	NA	Chromosome
NODE_52998_length_687_cov_2.514241_1	1	147	-1	ID=52998_1	partial=10	start_type=ATG	rbs_motif=TAA	rbs_spacer=13bp	gc_cont=0.231	NODE_52998_length_687_cov_2.514241	147	670	4.5578	7	4.9513	3	4.2439	687	4919	7.1601	38	2.5264	19	2.5264	NA	NA	NA	NA	NA	NA	NA	0	NA	NA	Chromosome
NODE_52999_length_687_cov_2.512658_1	1	465	-1	ID=52999_1	partial=10	start_type=ATG	rbs_motif=AGGAG	rbs_spacer=3-4bp	gc_cont=0.652	NODE_52999_length_687_cov_2.512658	465	1674	3.6	13	2.9069	6	2.6833	687	2713	3.9491	18	1.1967	9	1.1967	Bacteria	Deinococcota	Deinococci	Deinococcales	Deinococcaceae	Deinococcus	Deinococcus geothermalis	319795	NA	NA	Chromosome
NODE_52999_length_687_cov_2.512658_2	475	687	-1	ID=52999_2	partial=01	start_type=Edge	rbs_motif=None	rbs_spacer=None	gc_cont=0.638	NODE_52999_length_687_cov_2.512658	213	694	3.2582	5	2.4408	2	1.9526	687	2713	3.9491	18	1.1967	9	1.1967	Bacteria	Deinococcota	Deinococci	Deinococcales	Deinococcaceae	Deinococcus	Deinococcus geothermalis	319795	NA	NA	Chromosome
NODE_53000_length_687_cov_2.509494_1	2	103	-1	ID=53000_1	partial=10	start_type=GTG	rbs_motif=None	rbs_spacer=None	gc_cont=0.480	NODE_53000_length_687_cov_2.509494	102	204	2	2	2.0388	1	2.0388	687	5049	7.3493	38	2.5264	19	2.5264	NA	NA	NA	NA	NA	NA	NA	0	NA	NA	Chromosome
NODE_53000_length_687_cov_2.509494_2	151	423	-1	ID=53000_2	partial=00	start_type=ATG	rbs_motif=GGA/GAG/AGG	rbs_spacer=5-10bp	gc_cont=0.443	NODE_53000_length_687_cov_2.509494	273	1990	7.2894	18	6.8556	9	6.8556	687	5049	7.3493	38	2.5264	19	2.5264	NA	NA	NA	NA	NA	NA	NA	0	NA	NA	Chromosome
NODE_53000_length_687_cov_2.509494_3	511	687	-1	ID=53000_3	partial=01	start_type=Edge	rbs_motif=None	rbs_spacer=None	gc_cont=0.458	NODE_53000_length_687_cov_2.509494	177	1711	9.6667	17	9.9864	8	9.399	687	5049	7.3493	38	2.5264	19	2.5264	NA	NA	NA	NA	NA	NA	NA	0	NA	NA	Chromosome
NODE_53001_length_687_cov_2.492089_1	127	687	1	ID=53001_1	partial=01	start_type=ATG	rbs_motif=AAA	rbs_spacer=11bp	gc_cont=0.421	NODE_53001_length_687_cov_2.492089	561	13118	23.3832	103	19.0901	51	18.9048	687	15223	22.1587	120	7.9782	60	7.9782	NA	NA	NA	NA	NA	NA	NA	0	NA	NA	Chromosome
NODE_53002_length_687_cov_2.482595_1	3	686	-1	ID=53002_1	partial=11	start_type=Edge	rbs_motif=None	rbs_spacer=None	gc_cont=0.461	NODE_53002_length_687_cov_2.482595	684	5240	7.6608	37	5.6245	18	5.4724	687	5248	7.639	37	2.4599	18	2.3934	NA	NA	NA	NA	NA	NA	NA	0	NA	NA	Chromosome
NODE_53003_length_687_cov_2.479430_1	1	333	-1	ID=53003_1	partial=10	start_type=TTG	rbs_motif=AGxAGG/AGGxGG	rbs_spacer=5-10bp	gc_cont=0.604	NODE_53003_length_687_cov_2.479430	333	2677	8.039	23	7.1815	11	6.8693	687	5883	8.5633	44	2.9253	22	2.9253	Bacteria	Pseudomonadota	Alphaproteobacteria	Rhodobacterales	Paracoccaceae	Paracoccus	Paracoccus sp. AK26	2589076	NA	NA	Chromosome
NODE_53003_length_687_cov_2.479430_2	337	687	-1	ID=53003_2	partial=01	start_type=Edge	rbs_motif=None	rbs_spacer=None	gc_cont=0.610	NODE_53003_length_687_cov_2.479430	351	2751	7.8376	20	5.9246	10	5.9246	687	5883	8.5633	44	2.9253	22	2.9253	Bacteria	Pseudomonadota	Alphaproteobacteria	Rhodobacterales	Paracoccaceae	Paracoccus	Paracoccus sp. AK26	2589076	NA	NA	Chromosome
NODE_53004_length_687_cov_2.474684_1	2	685	1	ID=53004_1	partial=11	start_type=Edge	rbs_motif=None	rbs_spacer=None	gc_cont=0.499	NODE_53004_length_687_cov_2.474684	684	3064	4.4795	21	3.1923	10	3.0402	687	3069	4.4672	21	1.3962	10	1.3297	Bacteria	Cyanobacteriota	Cyanophyceae	Nostocales	Nostocaceae	Nostoc	Nostoc sp. TCL26-01	2576904	NA	NA	Chromosome
NODE_53005_length_687_cov_2.462025_1	2	643	-1	ID=53005_1	partial=10	start_type=TTG	rbs_motif=AGxAGG/AGGxGG	rbs_spacer=5-10bp	gc_cont=0.413	NODE_53005_length_687_cov_2.462025	642	6739	10.4969	51	8.2598	25	8.0978	687	6309	9.1834	47	3.1248	23	3.0583	NA	NA	NA	NA	NA	NA	NA	0	NA	NA	Chromosome
NODE_53006_length_687_cov_2.444620_1	65	631	1	ID=53006_1	partial=00	start_type=ATG	rbs_motif=GGA/GAG/AGG	rbs_spacer=5-10bp	gc_cont=0.672	NODE_53006_length_687_cov_2.444620	567	17180	30.2998	131	24.0227	65	23.8394	687	18455	26.8632	133	8.8425	66	8.776	Bacteria	Actinomycetota	Actinomycetes	Kitasatosporales	Streptomycetaceae	Streptomyces	Streptomyces gardneri	66892	NA	NA	Chromosome
NODE_53007_length_687_cov_2.438291_1	3	686	1	ID=53007_1	partial=11	start_type=Edge	rbs_motif=None	rbs_spacer=None	gc_cont=0.469	NODE_53007_length_687_cov_2.438291	684	3000	4.386	20	3.0402	10	3.0402	687	3004	4.3726	20	1.3297	10	1.3297	Bacteria	Cyanobacteriota	Cyanophyceae	Chroococcidiopsidales	Chroococcidiopsidaceae	Chroococcidiopsis	Chroococcidiopsis sp. CCMEE 29	155894	NA	NA	Chromosome
NODE_53008_length_687_cov_2.435127_1	601	687	1	ID=53008_1	partial=01	start_type=GTG	rbs_motif=AGGAG(G)/GGAGG	rbs_spacer=13-15bp	gc_cont=0.552	NODE_53008_length_687_cov_2.435127	87	252	2.8966	4	4.7805	2	4.7805	687	4490	6.5357	44	2.9253	22	2.9253	NA	NA	NA	NA	NA	NA	NA	0	NA	NA	Chromosome
NODE_53009_length_687_cov_2.428797_1	563	685	1	ID=53009_1	partial=01	start_type=ATG	rbs_motif=None	rbs_spacer=None	gc_cont=0.537	NODE_53009_length_687_cov_2.428797	123	560	4.5528	5	4.2267	2	3.3813	687	2567	3.7365	18	1.1967	9	1.1967	NA	NA	NA	NA	NA	NA	NA	0	NA	NA	Chromosome
NODE_53010_length_687_cov_2.420886_1	1	687	-1	ID=53010_1	partial=11	start_type=Edge	rbs_motif=None	rbs_spacer=None	gc_cont=0.393	NODE_53010_length_687_cov_2.420886	687	2633	3.8326	18	2.7243	9	2.7243	687	2633	3.8326	18	1.1967	9	1.1967	NA	NA	NA	NA	NA	NA	NA	0	NA	NA	Chromosome
NODE_53011_length_687_cov_2.400316_1	3	686	-1	ID=53011_1	partial=11	start_type=Edge	rbs_motif=None	rbs_spacer=None	gc_cont=0.431	NODE_53011_length_687_cov_2.400316	684	3104	4.538	21	3.1923	10	3.0402	687	3108	4.524	21	1.3962	10	1.3297	NA	NA	NA	NA	NA	NA	NA	0	NA	NA	Chromosome
NODE_53012_length_687_cov_2.382911_1	51	686	-1	ID=53012_1	partial=01	start_type=Edge	rbs_motif=None	rbs_spacer=None	gc_cont=0.418	NODE_53012_length_687_cov_2.382911	636	2246	3.5314	16	2.6158	8	2.6158	687	2772	4.0349	22	1.4627	11	1.4627	NA	NA	NA	NA	NA	NA	NA	0	NA	NA	Chromosome
NODE_53013_length_687_cov_2.381329_1	3	665	1	ID=53013_1	partial=10	start_type=Edge	rbs_motif=None	rbs_spacer=None	gc_cont=0.502	NODE_53013_length_687_cov_2.381329	663	4047	6.1041	43	6.7436	21	6.5867	687	3763	5.4774	35	2.327	17	2.2605	NA	NA	NA	NA	NA	NA	NA	0	NA	NA	Chromosome
NODE_53014_length_687_cov_2.321203_1	3	359	-1	ID=53014_1	partial=10	start_type=ATG	rbs_motif=TAAAA	rbs_spacer=4bp	gc_cont=0.412	NODE_53014_length_687_cov_2.321203	357	1452	4.0672	12	3.495	6	3.495	687	2747	3.9985	19	1.2632	9	1.1967	NA	NA	NA	NA	NA	NA	NA	0	NA	NA	Chromosome
NODE_53015_length_687_cov_2.319620_1	2	415	-1	ID=53015_1	partial=10	start_type=ATG	rbs_motif=None	rbs_spacer=None	gc_cont=0.681	NODE_53015_length_687_cov_2.319620	414	2117	5.1135	16	4.0184	8	4.0184	687	3658	5.3246	27	1.7951	13	1.7286	Bacteria	Pseudomonadota	Betaproteobacteria	Burkholderiales	Comamonadaceae	Variovorax	Variovorax sp. HW608	1034889	NA	NA	Chromosome
NODE_53015_length_687_cov_2.319620_2	432	686	-1	ID=53015_2	partial=01	start_type=Edge	rbs_motif=None	rbs_spacer=None	gc_cont=0.671	NODE_53015_length_687_cov_2.319620	255	1220	4.7843	11	4.4853	5	4.0775	687	3658	5.3246	27	1.7951	13	1.7286	Bacteria	Pseudomonadota	Betaproteobacteria	Burkholderiales	Comamonadaceae	Variovorax	Variovorax sp. HW608	1034889	NA	NA	Chromosome
NODE_53017_length_687_cov_2.283228_1	222	557	1	ID=53017_1	partial=00	start_type=ATG	rbs_motif=AAAAA	rbs_spacer=13bp	gc_cont=0.324	NODE_53017_length_687_cov_2.283228	336	4183	12.4494	35	10.8309	17	10.5214	687	7655	11.1426	59	3.9226	29	3.8561	NA	NA	NA	NA	NA	NA	NA	0	NA	NA	Chromosome
NODE_53018_length_687_cov_2.254747_1	117	686	-1	ID=53018_1	partial=01	start_type=Edge	rbs_motif=None	rbs_spacer=None	gc_cont=0.475	NODE_53018_length_687_cov_2.254747	570	2292	4.0211	18	3.2835	9	3.2835	687	2773	4.0364	19	1.2632	9	1.1967	NA	NA	NA	NA	NA	NA	NA	0	NA	NA	Chromosome
NODE_53019_length_687_cov_2.253165_1	338	655	-1	ID=53019_1	partial=00	start_type=TTG	rbs_motif=AGGAG	rbs_spacer=5-10bp	gc_cont=0.531	NODE_53019_length_687_cov_2.253165	318	630	1.9811	6	1.9618	3	1.9618	687	2264	3.2955	15	0.9973	7	0.9308	NA	NA	NA	NA	NA	NA	NA	0	NA	NA	Chromosome
NODE_53020_length_687_cov_2.235759_1	1	240	-1	ID=53020_1	partial=10	start_type=GTG	rbs_motif=AGGAG/GGAGG	rbs_spacer=11-12bp	gc_cont=0.500	NODE_53020_length_687_cov_2.235759	240	707	2.9458	7	3.0326	3	2.5994	687	2998	4.3639	20	1.3297	10	1.3297	NA	NA	NA	NA	NA	NA	NA	0	NA	NA	Chromosome
NODE_53020_length_687_cov_2.235759_2	521	685	1	ID=53020_2	partial=01	start_type=ATG	rbs_motif=None	rbs_spacer=None	gc_cont=0.400	NODE_53020_length_687_cov_2.235759	165	458	2.7758	4	2.5206	2	2.5206	687	2998	4.3639	20	1.3297	10	1.3297	NA	NA	NA	NA	NA	NA	NA	0	NA	NA	Chromosome
NODE_53021_length_687_cov_2.219937_1	1	687	1	ID=53021_1	partial=11	start_type=Edge	rbs_motif=None	rbs_spacer=None	gc_cont=0.421	NODE_53021_length_687_cov_2.219937	687	7228	10.5211	54	8.1728	27	8.1728	687	6702	9.7555	50	3.3242	25	3.3242	NA	NA	NA	NA	NA	NA	NA	0	NA	NA	Chromosome
NODE_53022_length_687_cov_2.213608_1	2	685	-1	ID=53022_1	partial=11	start_type=Edge	rbs_motif=None	rbs_spacer=None	gc_cont=0.452	NODE_53022_length_687_cov_2.213608	684	3048	4.4561	22	3.3443	11	3.3443	687	3053	4.444	22	1.4627	11	1.4627	Bacteria	Cyanobacteriota	NA	NA	NA	NA	NA	1117	NA	NA	Chromosome
NODE_53023_length_687_cov_2.210443_1	1	387	1	ID=53023_1	partial=10	start_type=Edge	rbs_motif=None	rbs_spacer=None	gc_cont=0.473	NODE_53023_length_687_cov_2.210443	387	1632	4.2171	13	3.4927	6	3.2241	687	2965	4.3159	20	1.3297	10	1.3297	NA	NA	NA	NA	NA	NA	NA	0	NA	NA	Chromosome
NODE_53023_length_687_cov_2.210443_2	475	687	1	ID=53023_2	partial=01	start_type=ATG	rbs_motif=None	rbs_spacer=None	gc_cont=0.427	NODE_53023_length_687_cov_2.210443	213	1106	5.1925	9	4.3934	4	3.9052	687	2965	4.3159	20	1.3297	10	1.3297	NA	NA	NA	NA	NA	NA	NA	0	NA	NA	Chromosome
NODE_53024_length_687_cov_2.200949_1	3	215	1	ID=53024_1	partial=10	start_type=Edge	rbs_motif=None	rbs_spacer=None	gc_cont=0.432	NODE_53024_length_687_cov_2.200949	213	944	4.4319	9	4.3934	4	3.9052	687	2994	4.3581	21	1.3962	10	1.3297	NA	NA	NA	NA	NA	NA	NA	0	NA	NA	Chromosome
NODE_53025_length_687_cov_2.196203_1	203	532	1	ID=53025_1	partial=00	start_type=ATG	rbs_motif=TAA	rbs_spacer=4bp	gc_cont=0.345	NODE_53025_length_687_cov_2.196203	330	4533	13.7364	42	13.2334	21	13.2334	687	6716	9.7758	53	3.5237	26	3.4572	NA	NA	NA	NA	NA	NA	NA	0	NA	NA	Chromosome
NODE_53026_length_687_cov_2.169304_1	531	686	1	ID=53026_1	partial=01	start_type=ATG	rbs_motif=TAA	rbs_spacer=5bp	gc_cont=0.385	NODE_53026_length_687_cov_2.169304	156	2077	13.3141	23	15.3298	11	14.6633	687	12860	18.7191	136	9.0419	68	9.0419	NA	NA	NA	NA	NA	NA	NA	0	NA	NA	Chromosome
NODE_53028_length_687_cov_2.125000_1	3	107	1	ID=53028_1	partial=10	start_type=Edge	rbs_motif=None	rbs_spacer=None	gc_cont=0.438	NODE_53028_length_687_cov_2.125000	105	105	1	1	0.9903	0	0	687	2291	3.3348	16	1.0638	8	1.0638	Bacteria	Cyanobacteriota	Cyanophyceae	Oscillatoriales	Microcoleaceae	Planktothrix	NA	54304	NA	NA	Chromosome
NODE_53028_length_687_cov_2.125000_2	112	687	1	ID=53028_2	partial=01	start_type=ATG	rbs_motif=4Base/6BMM	rbs_spacer=13-15bp	gc_cont=0.396	NODE_53028_length_687_cov_2.125000	576	2085	3.6198	15	2.7077	7	2.5272	687	2291	3.3348	16	1.0638	8	1.0638	Bacteria	Cyanobacteriota	Cyanophyceae	Oscillatoriales	Microcoleaceae	Planktothrix	NA	54304	NA	NA	Chromosome
NODE_53029_length_687_cov_2.102848_1	3	71	-1	ID=53029_1	partial=10	start_type=ATG	rbs_motif=None	rbs_spacer=None	gc_cont=0.464	NODE_53029_length_687_cov_2.102848	69	69	1	1	1.5069	0	0	687	2171	3.1601	15	0.9973	7	0.9308	NA	NA	NA	NA	NA	NA	NA	0	NA	NA	Chromosome
NODE_53030_length_687_cov_2.088608_1	438	653	1	ID=53030_1	partial=00	start_type=GTG	rbs_motif=TAA	rbs_spacer=9bp	gc_cont=0.278	NODE_53030_length_687_cov_2.088608	216	2140	9.9074	20	9.6274	10	9.6274	687	17864	26.0029	144	9.5738	72	9.5738	NA	NA	NA	NA	NA	NA	NA	0	NA	NA	Chromosome
NODE_53031_length_687_cov_2.082278_1	3	686	1	ID=53031_1	partial=11	start_type=Edge	rbs_motif=None	rbs_spacer=None	gc_cont=0.415	NODE_53031_length_687_cov_2.082278	684	2262	3.307	15	2.2802	7	2.1282	687	2265	3.2969	15	0.9973	7	0.9308	NA	NA	NA	NA	NA	NA	NA	0	NA	NA	Chromosome
NODE_53032_length_687_cov_2.072785_1	3	686	1	ID=53032_1	partial=11	start_type=Edge	rbs_motif=None	rbs_spacer=None	gc_cont=0.443	NODE_53032_length_687_cov_2.072785	684	3278	4.7924	26	3.9523	13	3.9523	687	3281	4.7758	26	1.7286	13	1.7286	Bacteria	Cyanobacteriota	NA	NA	NA	NA	NA	1117	NA	NA	Chromosome
NODE_53033_length_687_cov_2.068038_1	2	685	1	ID=53033_1	partial=11	start_type=Edge	rbs_motif=None	rbs_spacer=None	gc_cont=0.387	NODE_53033_length_687_cov_2.068038	684	2507	3.6652	18	2.7362	9	2.7362	687	2509	3.6521	18	1.1967	9	1.1967	NA	NA	NA	NA	NA	NA	NA	0	NA	NA	Chromosome
NODE_53034_length_687_cov_2.064873_1	3	461	1	ID=53034_1	partial=10	start_type=Edge	rbs_motif=None	rbs_spacer=None	gc_cont=0.547	NODE_53034_length_687_cov_2.064873	459	1308	2.8497	10	2.2653	5	2.2653	687	2328	3.3886	16	1.0638	8	1.0638	NA	NA	NA	NA	NA	NA	NA	0	NA	NA	Chromosome
NODE_53034_length_687_cov_2.064873_2	490	687	1	ID=53034_2	partial=01	start_type=ATG	rbs_motif=AGGAG/GGAGG	rbs_spacer=11-12bp	gc_cont=0.465	NODE_53034_length_687_cov_2.064873	198	525	2.6515	6	3.1508	3	3.1508	687	2328	3.3886	16	1.0638	8	1.0638	NA	NA	NA	NA	NA	NA	NA	0	NA	NA	Chromosome
NODE_53035_length_687_cov_2.064873_1	3	614	1	ID=53035_1	partial=10	start_type=Edge	rbs_motif=None	rbs_spacer=None	gc_cont=0.551	NODE_53035_length_687_cov_2.064873	612	2466	4.0294	18	3.0581	9	3.0581	687	2541	3.6987	18	1.1967	9	1.1967	NA	NA	NA	NA	NA	NA	NA	0	NA	NA	Chromosome
NODE_53037_length_687_cov_2.015823_1	3	686	-1	ID=53037_1	partial=11	start_type=Edge	rbs_motif=None	rbs_spacer=None	gc_cont=0.475	NODE_53037_length_687_cov_2.015823	684	2649	3.8728	18	2.7362	9	2.7362	687	2649	3.8559	18	1.1967	9	1.1967	NA	NA	NA	NA	NA	NA	NA	0	NA	NA	Chromosome
NODE_53038_length_687_cov_1.969937_1	2	685	1	ID=53038_1	partial=11	start_type=Edge	rbs_motif=None	rbs_spacer=None	gc_cont=0.518	NODE_53038_length_687_cov_1.969937	684	2522	3.6871	17	2.5842	8	2.4322	687	2525	3.6754	17	1.1302	8	1.0638	NA	NA	NA	NA	NA	NA	NA	0	NA	NA	Chromosome
NODE_53039_length_687_cov_1.963608_1	398	586	-1	ID=53039_1	partial=00	start_type=TTG	rbs_motif=GGxGG	rbs_spacer=11-12bp	gc_cont=0.577	NODE_53039_length_687_cov_1.963608	189	1130	5.9788	9	4.9513	4	4.4011	687	3058	4.4512	22	1.4627	11	1.4627	NA	NA	NA	NA	NA	NA	NA	0	NA	NA	Chromosome
NODE_53039_length_687_cov_1.963608_2	571	687	-1	ID=53039_2	partial=01	start_type=Edge	rbs_motif=None	rbs_spacer=None	gc_cont=0.496	NODE_53039_length_687_cov_1.963608	117	0	0	0	0	0	0	687	3058	4.4512	22	1.4627	11	1.4627	NA	NA	NA	NA	NA	NA	NA	0	NA	NA	Chromosome
NODE_53040_length_687_cov_1.962025_1	132	686	1	ID=53040_1	partial=01	start_type=GTG	rbs_motif=None	rbs_spacer=None	gc_cont=0.748	NODE_53040_length_687_cov_1.962025	555	6899	12.4306	66	12.3648	33	12.3648	687	7343	10.6885	67	4.4545	33	4.388	Bacteria	Actinomycetota	Actinomycetes	Geodermatophilales	Geodermatophilaceae	Geodermatophilus	Geodermatophilus obscurus	526225	NA	NA	Chromosome
NODE_53041_length_687_cov_1.955696_1	254	610	1	ID=53041_1	partial=00	start_type=ATG	rbs_motif=None	rbs_spacer=None	gc_cont=0.370	NODE_53041_length_687_cov_1.955696	357	6965	19.5098	63	18.3488	31	18.0575	687	15703	22.8574	126	8.3771	63	8.3771	NA	NA	NA	NA	NA	NA	NA	0	NA	NA	Chromosome
NODE_53042_length_687_cov_1.954114_1	3	161	-1	ID=53042_1	partial=10	start_type=ATG	rbs_motif=None	rbs_spacer=None	gc_cont=0.818	NODE_53042_length_687_cov_1.954114	159	266	1.673	2	1.3079	1	1.3079	687	15865	23.0932	124	8.2441	62	8.2441	Bacteria	Actinomycetota	Actinomycetes	Geodermatophilales	Geodermatophilaceae	Geodermatophilus	Geodermatophilus obscurus	526225	NA	NA	Chromosome
NODE_53042_length_687_cov_1.954114_2	158	490	-1	ID=53042_2	partial=00	start_type=GTG	rbs_motif=GGAG/GAGG	rbs_spacer=5-10bp	gc_cont=0.715	NODE_53042_length_687_cov_1.954114	333	14144	42.4745	115	35.9077	57	35.5955	687	15865	23.0932	124	8.2441	62	8.2441	Bacteria	Actinomycetota	Actinomycetes	Geodermatophilales	Geodermatophilaceae	Geodermatophilus	Geodermatophilus obscurus	526225	NA	NA	Chromosome
NODE_53042_length_687_cov_1.954114_3	494	685	-1	ID=53042_3	partial=01	start_type=Edge	rbs_motif=None	rbs_spacer=None	gc_cont=0.760	NODE_53042_length_687_cov_1.954114	192	422	2.1979	4	2.1662	2	2.1662	687	15865	23.0932	124	8.2441	62	8.2441	Bacteria	Actinomycetota	Actinomycetes	Geodermatophilales	Geodermatophilaceae	Geodermatophilus	Geodermatophilus obscurus	526225	NA	NA	Chromosome
NODE_53043_length_687_cov_1.947785_1	3	77	1	ID=53043_1	partial=10	start_type=Edge	rbs_motif=None	rbs_spacer=None	gc_cont=0.440	NODE_53043_length_687_cov_1.947785	75	75	1	1	1.3864	0	0	687	2901	4.2227	25	1.6621	12	1.5956	Bacteria	Actinomycetota	Actinomycetes	Kitasatosporales	Streptomycetaceae	Streptomyces	NA	227882	NA	NA	Chromosome
NODE_53043_length_687_cov_1.947785_2	413	640	-1	ID=53043_2	partial=00	start_type=ATG	rbs_motif=GGA/GAG/AGG	rbs_spacer=5-10bp	gc_cont=0.474	NODE_53043_length_687_cov_1.947785	228	984	4.3158	11	5.0164	5	4.5604	687	2901	4.2227	25	1.6621	12	1.5956	Bacteria	Actinomycetota	Actinomycetes	Kitasatosporales	Streptomycetaceae	Streptomyces	NA	227882	NA	NA	Chromosome
NODE_53044_length_687_cov_1.947785_1	3	599	1	ID=53044_1	partial=10	start_type=Edge	rbs_motif=None	rbs_spacer=None	gc_cont=0.645	NODE_53044_length_687_cov_1.947785	597	3990	6.6834	32	5.5733	16	5.5733	687	4163	6.0597	32	2.1275	16	2.1275	Bacteria	Pseudomonadota	Alphaproteobacteria	Rhodobacterales	Paracoccaceae	Paracoccus	Paracoccus sp. AK26	2589076	NA	NA	Plasmid
NODE_53044_length_687_cov_1.947785_2	612	686	1	ID=53044_2	partial=01	start_type=ATG	rbs_motif=GGAG/GAGG	rbs_spacer=5-10bp	gc_cont=0.653	NODE_53044_length_687_cov_1.947785	75	0	0	0	0	0	0	687	4163	6.0597	32	2.1275	16	2.1275	Bacteria	Pseudomonadota	Alphaproteobacteria	Rhodobacterales	Paracoccaceae	Paracoccus	Paracoccus sp. AK26	2589076	NA	NA	Plasmid
NODE_53045_length_687_cov_1.935127_1	2	685	1	ID=53045_1	partial=10	start_type=Edge	rbs_motif=None	rbs_spacer=None	gc_cont=0.715	NODE_53045_length_687_cov_1.935127	684	33522	49.0088	268	40.7393	134	40.7393	687	33558	48.8472	268	17.8179	134	17.8179	Bacteria	Actinomycetota	Actinomycetes	Propionibacteriales	Nocardioidaceae	Nocardioides	Nocardioides ungokensis	1643322	NA	NA	Plasmid
NODE_53046_length_687_cov_1.935127_1	200	382	-1	ID=53046_1	partial=00	start_type=ATG	rbs_motif=AATAA	rbs_spacer=15bp	gc_cont=0.240	NODE_53046_length_687_cov_1.935127	183	1476	8.0656	14	7.9545	7	7.9545	687	8734	12.7132	76	5.0528	38	5.0528	NA	NA	NA	NA	NA	NA	NA	0	NA	NA	Chromosome
NODE_53047_length_687_cov_1.925633_1	2	202	1	ID=53047_1	partial=10	start_type=Edge	rbs_motif=None	rbs_spacer=None	gc_cont=0.249	NODE_53047_length_687_cov_1.925633	201	2828	14.0697	50	25.8648	25	25.8648	687	5338	7.77	47	3.1248	23	3.0583	NA	NA	NA	NA	NA	NA	NA	0	NA	NA	Chromosome
NODE_53048_length_687_cov_1.916139_1	612	686	1	ID=53048_1	partial=01	start_type=ATG	rbs_motif=GGA/GAG/AGG	rbs_spacer=5-10bp	gc_cont=0.587	NODE_53048_length_687_cov_1.916139	75	54	0.72	1	1.3864	0	0	687	2838	4.131	20	1.3297	10	1.3297	NA	NA	NA	NA	NA	NA	NA	0	NA	NA	Chromosome
NODE_53050_length_687_cov_1.876582_1	546	686	1	ID=53050_1	partial=01	start_type=ATG	rbs_motif=None	rbs_spacer=None	gc_cont=0.319	NODE_53050_length_687_cov_1.876582	141	383	2.7163	4	2.9497	2	2.9497	687	2363	3.4396	16	1.0638	8	1.0638	NA	NA	NA	NA	NA	NA	NA	0	NA	NA	Chromosome
NODE_53051_length_687_cov_1.876582_1	2	448	1	ID=53051_1	partial=10	start_type=Edge	rbs_motif=None	rbs_spacer=None	gc_cont=0.336	NODE_53051_length_687_cov_1.876582	447	942	2.1074	7	1.6283	3	1.3957	687	1948	2.8355	13	0.8643	6	0.7978	NA	NA	NA	NA	NA	NA	NA	0	NA	NA	Chromosome
NODE_53051_length_687_cov_1.876582_2	577	687	1	ID=53051_2	partial=01	start_type=ATG	rbs_motif=GGAG/GAGG	rbs_spacer=5-10bp	gc_cont=0.324	NODE_53051_length_687_cov_1.876582	111	528	4.7568	5	4.6836	2	3.7469	687	1948	2.8355	13	0.8643	6	0.7978	NA	NA	NA	NA	NA	NA	NA	0	NA	NA	Chromosome
NODE_53052_length_687_cov_1.875000_1	1	687	1	ID=53052_1	partial=11	start_type=Edge	rbs_motif=None	rbs_spacer=None	gc_cont=0.313	NODE_53052_length_687_cov_1.875000	687	4409	6.4178	33	4.9945	16	4.8431	687	4409	6.4178	33	2.194	16	2.1275	NA	NA	NA	NA	NA	NA	NA	0	NA	NA	Chromosome
NODE_53053_length_687_cov_1.871835_1	28	687	1	ID=53053_1	partial=01	start_type=GTG	rbs_motif=3Base/5BMM	rbs_spacer=13-15bp	gc_cont=0.715	NODE_53053_length_687_cov_1.871835	660	3395	5.1439	25	3.9385	12	3.781	687	3462	5.0393	25	1.6621	12	1.5956	Bacteria	Deinococcota	Deinococci	Deinococcales	Deinococcaceae	Deinococcus	Deinococcus aetherius	200252	TetM-TetW-TetO-TetS	RF0133	Chromosome
NODE_53054_length_687_cov_1.868671_1	3	536	1	ID=53054_1	partial=10	start_type=Edge	rbs_motif=None	rbs_spacer=None	gc_cont=0.320	NODE_53054_length_687_cov_1.868671	534	2200	4.1199	17	3.3101	8	3.1154	687	2701	3.9316	19	1.2632	9	1.1967	NA	NA	NA	NA	NA	NA	NA	0	NA	NA	Chromosome
NODE_53055_length_687_cov_1.862342_1	3	686	-1	ID=53055_1	partial=11	start_type=Edge	rbs_motif=None	rbs_spacer=None	gc_cont=0.545	NODE_53055_length_687_cov_1.862342	684	2406	3.5175	16	2.4322	8	2.4322	687	2409	3.5066	16	1.0638	8	1.0638	NA	NA	NA	NA	NA	NA	NA	0	NA	NA	Chromosome
NODE_53057_length_687_cov_1.857595_1	2	685	1	ID=53057_1	partial=11	start_type=Edge	rbs_motif=None	rbs_spacer=None	gc_cont=0.544	NODE_53057_length_687_cov_1.857595	684	3575	5.2266	27	4.1043	13	3.9523	687	3584	5.2169	27	1.7951	13	1.7286	NA	NA	NA	NA	NA	NA	NA	0	Methyltransf_18	RF0095	Chromosome
NODE_53058_length_687_cov_1.851266_1	204	686	1	ID=53058_1	partial=01	start_type=ATG	rbs_motif=None	rbs_spacer=None	gc_cont=0.429	NODE_53058_length_687_cov_1.851266	483	1663	3.4431	13	2.7985	6	2.5833	687	2401	3.4949	16	1.0638	8	1.0638	Bacteria	Cyanobacteriota	Cyanophyceae	Chroococcales	Chroococcaceae	Gloeocapsa	Gloeocapsa sp. PCC 7428	1173026	baeR	RF0035	Chromosome
NODE_53060_length_687_cov_1.844937_1	3	83	1	ID=53060_1	partial=10	start_type=Edge	rbs_motif=None	rbs_spacer=None	gc_cont=0.506	NODE_53060_length_687_cov_1.844937	81	127	1.5679	2	2.5673	1	2.5673	687	2225	3.2387	16	1.0638	8	1.0638	NA	NA	NA	NA	NA	NA	NA	0	NA	NA	Chromosome
NODE_53060_length_687_cov_1.844937_2	229	414	-1	ID=53060_2	partial=00	start_type=GTG	rbs_motif=AGGAG(G)/GGAGG	rbs_spacer=13-15bp	gc_cont=0.527	NODE_53060_length_687_cov_1.844937	186	884	4.7527	8	4.4721	4	4.4721	687	2225	3.2387	16	1.0638	8	1.0638	NA	NA	NA	NA	NA	NA	NA	0	NA	NA	Chromosome
NODE_53062_length_687_cov_1.819620_1	602	685	-1	ID=53062_1	partial=01	start_type=Edge	rbs_motif=None	rbs_spacer=None	gc_cont=0.214	NODE_53062_length_687_cov_1.819620	84	325	3.869	5	6.1891	2	4.9513	687	15734	22.9025	200	13.2969	100	13.2969	NA	NA	NA	NA	NA	NA	NA	0	NA	NA	Chromosome
NODE_53063_length_687_cov_1.808544_1	2	418	-1	ID=53063_1	partial=10	start_type=ATG	rbs_motif=AGxAGG/AGGxGG	rbs_spacer=5-10bp	gc_cont=0.710	NODE_53063_length_687_cov_1.808544	417	2375	5.6954	19	4.7375	9	4.4882	687	2890	4.2067	22	1.4627	11	1.4627	NA	NA	NA	NA	NA	NA	NA	0	NA	NA	Chromosome
NODE_53063_length_687_cov_1.808544_2	436	687	-1	ID=53063_2	partial=01	start_type=Edge	rbs_motif=None	rbs_spacer=None	gc_cont=0.714	NODE_53063_length_687_cov_1.808544	252	391	1.5516	3	1.2378	1	0.8252	687	2890	4.2067	22	1.4627	11	1.4627	NA	NA	NA	NA	NA	NA	NA	0	NA	NA	Chromosome
NODE_53064_length_687_cov_1.806962_1	3	80	1	ID=53064_1	partial=10	start_type=Edge	rbs_motif=None	rbs_spacer=None	gc_cont=0.526	NODE_53064_length_687_cov_1.806962	78	183	2.3462	3	3.9991	1	2.6661	687	3315	4.8253	25	1.6621	12	1.5956	NA	NA	NA	NA	NA	NA	NA	0	NA	NA	Chromosome
NODE_53065_length_687_cov_1.772152_1	585	686	1	ID=53065_1	partial=01	start_type=ATG	rbs_motif=GGA/GAG/AGG	rbs_spacer=5-10bp	gc_cont=0.578	NODE_53065_length_687_cov_1.772152	102	157	1.5392	2	2.0388	1	2.0388	687	2199	3.2009	16	1.0638	8	1.0638	NA	NA	NA	NA	NA	NA	NA	0	NA	NA	Chromosome
NODE_53066_length_687_cov_1.770570_1	363	686	1	ID=53066_1	partial=01	start_type=ATG	rbs_motif=AAGAA	rbs_spacer=7bp	gc_cont=0.448	NODE_53066_length_687_cov_1.770570	324	1177	3.6327	10	3.2091	5	3.2091	687	3699	5.3843	27	1.7951	13	1.7286	NA	NA	NA	NA	NA	NA	NA	0	NA	NA	Chromosome
NODE_53067_length_687_cov_1.767405_1	375	686	1	ID=53067_1	partial=01	start_type=GTG	rbs_motif=AAAAAA	rbs_spacer=15bp	gc_cont=0.369	NODE_53067_length_687_cov_1.767405	312	1239	3.9712	10	3.3326	5	3.3326	687	2684	3.9068	19	1.2632	9	1.1967	NA	NA	NA	NA	NA	NA	NA	0	NA	NA	Chromosome
NODE_53068_length_687_cov_1.767405_1	2	685	-1	ID=53068_1	partial=11	start_type=Edge	rbs_motif=None	rbs_spacer=None	gc_cont=0.458	NODE_53068_length_687_cov_1.767405	684	4283	6.2617	36	5.4724	18	5.4724	687	4447	6.4731	38	2.5264	19	2.5264	Bacteria	Cyanobacteriota	Cyanophyceae	Nostocales	Nostocaceae	Nostoc	Nostoc sp. PCC 7107	317936	NA	NA	Chromosome
NODE_53069_length_687_cov_1.740506_1	3	536	-1	ID=53069_1	partial=10	start_type=ATG	rbs_motif=GGA/GAG/AGG	rbs_spacer=5-10bp	gc_cont=0.772	NODE_53069_length_687_cov_1.740506	534	2837	5.3127	21	4.089	10	3.8942	687	3160	4.5997	22	1.4627	11	1.4627	Bacteria	Actinomycetota	Actinomycetes	Mycobacteriales	Mycobacteriaceae	Mycolicibacterium	NA	1801	NA	NA	Chromosome
NODE_53069_length_687_cov_1.740506_2	533	685	-1	ID=53069_2	partial=01	start_type=Edge	rbs_motif=None	rbs_spacer=None	gc_cont=0.725	NODE_53069_length_687_cov_1.740506	153	0	0	0	0	0	0	687	3160	4.5997	22	1.4627	11	1.4627	Bacteria	Actinomycetota	Actinomycetes	Mycobacteriales	Mycobacteriaceae	Mycolicibacterium	NA	1801	NA	NA	Chromosome
NODE_53070_length_687_cov_1.715190_1	1	687	1	ID=53070_1	partial=11	start_type=Edge	rbs_motif=None	rbs_spacer=None	gc_cont=0.690	NODE_53070_length_687_cov_1.715190	687	2609	3.7977	20	3.027	10	3.027	687	2609	3.7977	20	1.3297	10	1.3297	Bacteria	Pseudomonadota	Betaproteobacteria	Burkholderiales	Comamonadaceae	Variovorax	Variovorax sp. HW608	1034889	NA	NA	Chromosome
NODE_53071_length_687_cov_1.713608_1	62	685	1	ID=53071_1	partial=01	start_type=ATG	rbs_motif=GGA/GAG/AGG	rbs_spacer=5-10bp	gc_cont=0.734	NODE_53071_length_687_cov_1.713608	624	4680	7.5	38	6.3319	19	6.3319	687	4758	6.9258	38	2.5264	19	2.5264	Bacteria	Actinomycetota	Actinomycetes	Micrococcales	Dermacoccaceae	NA	NA	571913	NA	NA	Chromosome
NODE_53072_length_687_cov_1.710443_1	628	687	1	ID=53072_1	partial=01	start_type=ATG	rbs_motif=AAAA	rbs_spacer=4bp	gc_cont=0.367	NODE_53072_length_687_cov_1.710443	60	60	1	1	1.7329	0	0	687	1812	2.6376	12	0.7978	6	0.7978	Bacteria	Cyanobacteriota	Cyanophyceae	Chroococcidiopsidales	Chroococcidiopsidaceae	Chroococcidiopsis	Chroococcidiopsis sp. CCNUC1	2653189	NA	NA	Chromosome
NODE_53073_length_687_cov_1.707278_1	552	686	-1	ID=53073_1	partial=01	start_type=Edge	rbs_motif=None	rbs_spacer=None	gc_cont=0.259	NODE_53073_length_687_cov_1.707278	135	2436	18.0444	30	23.1059	15	23.1059	687	42260	61.5138	372	24.7323	186	24.7323	NA	NA	NA	NA	NA	NA	NA	0	NA	NA	Chromosome
NODE_53074_length_687_cov_1.670886_1	570	686	-1	ID=53074_1	partial=01	start_type=Edge	rbs_motif=None	rbs_spacer=None	gc_cont=0.436	NODE_53074_length_687_cov_1.670886	117	16428	140.41	295	262.163	147	261.274	687	139095	202.467	1288	85.6322	644	85.6322	NA	NA	NA	NA	NA	NA	NA	0	NA	NA	Chromosome
NODE_53075_length_687_cov_1.670886_1	508	687	1	ID=53075_1	partial=01	start_type=ATG	rbs_motif=None	rbs_spacer=None	gc_cont=0.383	NODE_53075_length_687_cov_1.670886	180	1221	6.7833	20	11.5529	10	11.5529	687	11568	16.8384	111	7.3798	55	7.3133	NA	NA	NA	NA	NA	NA	NA	0	NA	NA	Chromosome
NODE_53076_length_687_cov_1.648734_1	1	156	-1	ID=53076_1	partial=10	start_type=ATG	rbs_motif=None	rbs_spacer=None	gc_cont=0.724	NODE_53076_length_687_cov_1.648734	156	1879	12.0449	31	20.662	15	19.9954	687	3459	5.0349	45	2.9918	22	2.9253	Bacteria	Actinomycetota	Actinomycetes	Micrococcales	Intrasporangiaceae	Janibacter	Janibacter limosus	53458	NA	NA	Chromosome
NODE_53076_length_687_cov_1.648734_2	330	668	1	ID=53076_2	partial=00	start_type=ATG	rbs_motif=GGAG/GAGG	rbs_spacer=5-10bp	gc_cont=0.661	NODE_53076_length_687_cov_1.648734	339	824	2.4307	11	3.3739	5	3.0671	687	3459	5.0349	45	2.9918	22	2.9253	Bacteria	Actinomycetota	Actinomycetes	Micrococcales	Intrasporangiaceae	Janibacter	Janibacter limosus	53458	NA	NA	Chromosome
NODE_53077_length_687_cov_1.647152_1	2	316	1	ID=53077_1	partial=10	start_type=Edge	rbs_motif=None	rbs_spacer=None	gc_cont=0.559	NODE_53077_length_687_cov_1.647152	315	1324	4.2032	15	4.9513	7	4.6212	687	2375	3.4571	21	1.3962	10	1.3297	Bacteria	Pseudomonadota	Alphaproteobacteria	Rhodobacterales	Paracoccaceae	Paracoccus	Paracoccus sanguinis	1545044	NA	NA	Chromosome
NODE_53077_length_687_cov_1.647152_2	262	687	1	ID=53077_2	partial=01	start_type=GTG	rbs_motif=GGA/GAG/AGG	rbs_spacer=5-10bp	gc_cont=0.509	NODE_53077_length_687_cov_1.647152	426	797	1.8709	6	1.4645	3	1.4645	687	2375	3.4571	21	1.3962	10	1.3297	Bacteria	Pseudomonadota	Alphaproteobacteria	Rhodobacterales	Paracoccaceae	Paracoccus	Paracoccus sanguinis	1545044	NA	NA	Chromosome
NODE_53078_length_687_cov_1.645570_1	2	76	-1	ID=53078_1	partial=10	start_type=ATG	rbs_motif=TAA	rbs_spacer=4bp	gc_cont=0.333	NODE_53078_length_687_cov_1.645570	75	712	9.4933	11	15.2499	5	13.8635	687	9061	13.1892	66	4.388	33	4.388	NA	NA	NA	NA	NA	NA	NA	0	NA	NA	Chromosome
NODE_53079_length_687_cov_1.637658_1	3	89	1	ID=53079_1	partial=10	start_type=Edge	rbs_motif=None	rbs_spacer=None	gc_cont=0.368	NODE_53079_length_687_cov_1.637658	87	141	1.6207	2	2.3903	1	2.3903	687	2955	4.3013	21	1.3962	10	1.3297	NA	NA	NA	NA	NA	NA	NA	0	NA	NA	Chromosome
NODE_53080_length_687_cov_1.620253_1	3	221	-1	ID=53080_1	partial=10	start_type=ATG	rbs_motif=AGGAGG	rbs_spacer=5-10bp	gc_cont=0.447	NODE_53080_length_687_cov_1.620253	219	481	2.1963	4	1.8991	2	1.8991	687	1887	2.7467	13	0.8643	6	0.7978	Bacteria	Cyanobacteriota	Cyanophyceae	Nostocales	Nostocaceae	Nostoc	Nostoc sp. 'Peltigera membranacea cyanobiont' N6	1261031	NA	NA	Chromosome
NODE_53080_length_687_cov_1.620253_2	322	687	-1	ID=53080_2	partial=01	start_type=Edge	rbs_motif=None	rbs_spacer=None	gc_cont=0.317	NODE_53080_length_687_cov_1.620253	366	1185	3.2377	9	2.5568	4	2.2727	687	1887	2.7467	13	0.8643	6	0.7978	Bacteria	Cyanobacteriota	Cyanophyceae	Nostocales	Nostocaceae	Nostoc	Nostoc sp. 'Peltigera membranacea cyanobiont' N6	1261031	NA	NA	Chromosome
NODE_53081_length_687_cov_1.618671_1	108	254	-1	ID=53081_1	partial=00	start_type=ATG	rbs_motif=TATAA	rbs_spacer=3bp	gc_cont=0.299	NODE_53081_length_687_cov_1.618671	147	38346	260.857	397	280.807	198	280.099	687	213053	310.121	1860	123.662	930	123.662	NA	NA	NA	NA	NA	NA	NA	0	NA	NA	Chromosome
NODE_53082_length_687_cov_1.615506_1	578	685	-1	ID=53082_1	partial=01	start_type=Edge	rbs_motif=None	rbs_spacer=None	gc_cont=0.296	NODE_53082_length_687_cov_1.615506	108	302	2.7963	4	3.851	2	3.851	687	4111	5.984	63	4.1885	31	4.122	NA	NA	NA	NA	NA	NA	NA	0	NA	NA	Chromosome
NODE_53083_length_687_cov_1.580696_1	249	686	1	ID=53083_1	partial=01	start_type=ATG	rbs_motif=None	rbs_spacer=None	gc_cont=0.470	NODE_53083_length_687_cov_1.580696	438	1125	2.5685	12	2.8487	6	2.8487	687	1856	2.7016	14	0.9308	7	0.9308	NA	NA	NA	NA	NA	NA	NA	0	NA	NA	Chromosome
NODE_53084_length_687_cov_1.579114_1	2	685	1	ID=53084_1	partial=11	start_type=Edge	rbs_motif=None	rbs_spacer=None	gc_cont=0.311	NODE_53084_length_687_cov_1.579114	684	4900	7.1637	39	5.9285	19	5.7765	687	4897	7.1281	39	2.5929	19	2.5264	Eukaryota	Ascomycota	Eurotiomycetes	Eurotiales	Aspergillaceae	Aspergillus	Aspergillus luchuensis	1069201	NA	NA	Plasmid
NODE_53085_length_687_cov_1.544304_1	579	686	-1	ID=53085_1	partial=01	start_type=Edge	rbs_motif=None	rbs_spacer=None	gc_cont=0.296	NODE_53085_length_687_cov_1.544304	108	171	1.5833	2	1.9255	1	1.9255	687	2585	3.7627	21	1.3962	10	1.3297	NA	NA	NA	NA	NA	NA	NA	0	NA	NA	Chromosome
NODE_53086_length_687_cov_1.541139_1	590	685	-1	ID=53086_1	partial=01	start_type=Edge	rbs_motif=None	rbs_spacer=None	gc_cont=0.375	NODE_53086_length_687_cov_1.541139	96	174	1.8125	2	2.1662	1	2.1662	687	2035	2.9622	17	1.1302	8	1.0638	NA	NA	NA	NA	NA	NA	NA	0	NA	NA	Chromosome
NODE_53089_length_687_cov_1.477848_1	239	424	1	ID=53089_1	partial=00	start_type=GTG	rbs_motif=GGA/GAG/AGG	rbs_spacer=5-10bp	gc_cont=0.554	NODE_53089_length_687_cov_1.477848	186	333	1.7903	3	1.677	1	1.118	687	2221	3.2329	18	1.1967	9	1.1967	NA	NA	NA	NA	NA	NA	NA	0	NA	NA	Chromosome
NODE_53091_length_687_cov_1.477848_1	3	164	-1	ID=53091_1	partial=10	start_type=ATG	rbs_motif=AGGA	rbs_spacer=5-10bp	gc_cont=0.475	NODE_53091_length_687_cov_1.477848	162	312	1.9259	3	1.9255	1	1.2837	687	1752	2.5502	13	0.8643	6	0.7978	NA	NA	NA	NA	NA	NA	NA	0	NA	NA	Chromosome
NODE_53092_length_687_cov_1.468354_1	2	424	-1	ID=53092_1	partial=10	start_type=ATG	rbs_motif=GGA/GAG/AGG	rbs_spacer=11-12bp	gc_cont=0.667	NODE_53092_length_687_cov_1.468354	423	649	1.5343	5	1.229	2	0.9832	687	2605	3.7918	18	1.1967	9	1.1967	NA	NA	NA	NA	NA	NA	NA	0	NA	NA	ICEs
NODE_53093_length_687_cov_1.457278_1	580	687	-1	ID=53093_1	partial=01	start_type=Edge	rbs_motif=None	rbs_spacer=None	gc_cont=0.287	NODE_53093_length_687_cov_1.457278	108	1678	15.537	20	19.2549	10	19.2549	687	19371	28.1965	153	10.1722	76	10.1057	NA	NA	NA	NA	NA	NA	NA	0	NA	NA	Chromosome
NODE_53094_length_687_cov_1.452532_1	595	687	1	ID=53094_1	partial=01	start_type=ATG	rbs_motif=GGA/GAG/AGG	rbs_spacer=5-10bp	gc_cont=0.419	NODE_53094_length_687_cov_1.452532	93	959	10.3118	14	15.6524	7	15.6524	687	7514	10.9374	62	4.122	31	4.122	NA	NA	NA	NA	NA	NA	NA	0	NA	NA	Chromosome
NODE_53095_length_687_cov_1.450949_1	122	412	1	ID=53095_1	partial=00	start_type=ATG	rbs_motif=TAA	rbs_spacer=12bp	gc_cont=0.454	NODE_53095_length_687_cov_1.450949	291	7077	24.3196	61	21.7957	30	21.4384	687	18589	27.0582	149	9.9062	74	9.8397	NA	NA	NA	NA	NA	NA	NA	0	NA	NA	Chromosome
NODE_53096_length_687_cov_1.450949_1	8	685	-1	ID=53096_1	partial=01	start_type=Edge	rbs_motif=None	rbs_spacer=None	gc_cont=0.693	NODE_53096_length_687_cov_1.450949	678	26137	38.5501	238	36.4991	119	36.4991	687	25929	37.7424	235	15.6239	117	15.5574	Bacteria	Pseudomonadota	Betaproteobacteria	Burkholderiales	Oxalobacteraceae	Massilia	Massilia sp. WG5	1707785	NA	NA	Plasmid
NODE_53097_length_687_cov_1.446203_1	3	473	1	ID=53097_1	partial=10	start_type=Edge	rbs_motif=None	rbs_spacer=None	gc_cont=0.594	NODE_53097_length_687_cov_1.446203	471	1388	2.9469	10	2.2076	5	2.2076	687	1855	2.7001	13	0.8643	6	0.7978	NA	NA	NA	NA	NA	NA	NA	0	NA	NA	Chromosome
NODE_53097_length_687_cov_1.446203_2	590	685	-1	ID=53097_2	partial=01	start_type=Edge	rbs_motif=None	rbs_spacer=None	gc_cont=0.521	NODE_53097_length_687_cov_1.446203	96	179	1.8646	2	2.1662	1	2.1662	687	1855	2.7001	13	0.8643	6	0.7978	NA	NA	NA	NA	NA	NA	NA	0	NA	NA	Chromosome
NODE_53098_length_687_cov_1.439873_1	1	687	1	ID=53098_1	partial=11	start_type=Edge	rbs_motif=None	rbs_spacer=None	gc_cont=0.475	NODE_53098_length_687_cov_1.439873	687	1508	2.1951	10	1.5135	5	1.5135	687	1508	2.1951	10	0.6648	5	0.6648	NA	NA	NA	NA	NA	NA	NA	0	NA	NA	ICEs
NODE_53099_length_687_cov_1.439873_1	2	103	-1	ID=53099_1	partial=10	start_type=ATG	rbs_motif=GGAG/GAGG	rbs_spacer=5-10bp	gc_cont=0.500	NODE_53099_length_687_cov_1.439873	102	102	1	1	1.0194	0	0	687	1508	2.1951	10	0.6648	5	0.6648	NA	NA	NA	NA	NA	NA	NA	0	NA	NA	Chromosome
NODE_53100_length_687_cov_1.427215_1	608	685	1	ID=53100_1	partial=01	start_type=ATG	rbs_motif=TAAAAA	rbs_spacer=13bp	gc_cont=0.282	NODE_53100_length_687_cov_1.427215	78	213	2.7308	3	3.9991	1	2.6661	687	6723	9.786	50	3.3242	25	3.3242	NA	NA	NA	NA	NA	NA	NA	0	NA	NA	Chromosome
NODE_53101_length_687_cov_1.424051_1	2	271	-1	ID=53101_1	partial=10	start_type=ATG	rbs_motif=None	rbs_spacer=None	gc_cont=0.563	NODE_53101_length_687_cov_1.424051	270	592	2.1926	6	2.3106	3	2.3106	687	1865	2.7147	13	0.8643	6	0.7978	NA	NA	NA	NA	NA	NA	NA	0	NA	NA	Chromosome
NODE_53102_length_687_cov_1.424051_1	1	90	1	ID=53102_1	partial=10	start_type=Edge	rbs_motif=None	rbs_spacer=None	gc_cont=0.267	NODE_53102_length_687_cov_1.424051	90	1188	13.2	18	20.7953	9	20.7953	687	74976	109.135	732	48.6668	366	48.6668	NA	NA	NA	NA	NA	NA	NA	0	NA	NA	Chromosome
NODE_53102_length_687_cov_1.424051_2	590	685	-1	ID=53102_2	partial=01	start_type=Edge	rbs_motif=None	rbs_spacer=None	gc_cont=0.229	NODE_53102_length_687_cov_1.424051	96	1444	15.0417	31	33.5757	15	32.4926	687	74976	109.135	732	48.6668	366	48.6668	NA	NA	NA	NA	NA	NA	NA	0	NA	NA	Chromosome
NODE_53103_length_687_cov_1.376582_1	604	687	1	ID=53103_1	partial=01	start_type=ATG	rbs_motif=AGxAGG/AGGxGG	rbs_spacer=5-10bp	gc_cont=0.560	NODE_53103_length_687_cov_1.376582	84	84	1	1	1.2378	0	0	687	1805	2.6274	12	0.7978	6	0.7978	NA	NA	NA	NA	NA	NA	NA	0	NA	NA	Chromosome
NODE_53104_length_687_cov_1.370253_1	1	282	1	ID=53104_1	partial=10	start_type=Edge	rbs_motif=None	rbs_spacer=None	gc_cont=0.521	NODE_53104_length_687_cov_1.370253	282	868	3.078	9	3.3184	4	2.9497	687	1965	2.8603	15	0.9973	7	0.9308	NA	NA	NA	NA	NA	NA	NA	0	NA	NA	Chromosome
NODE_53104_length_687_cov_1.370253_2	459	686	-1	ID=53104_2	partial=01	start_type=Edge	rbs_motif=None	rbs_spacer=None	gc_cont=0.539	NODE_53104_length_687_cov_1.370253	228	518	2.2719	5	2.2802	2	1.8241	687	1965	2.8603	15	0.9973	7	0.9308	NA	NA	NA	NA	NA	NA	NA	0	NA	NA	Chromosome
NODE_53105_length_687_cov_1.368671_1	528	686	1	ID=53105_1	partial=01	start_type=ATG	rbs_motif=TAA	rbs_spacer=5bp	gc_cont=0.308	NODE_53105_length_687_cov_1.368671	159	589	3.7044	8	5.2315	4	5.2315	687	4691	6.8282	36	2.3934	18	2.3934	NA	NA	NA	NA	NA	NA	NA	0	NA	NA	Chromosome
NODE_53106_length_687_cov_1.363924_1	3	296	-1	ID=53106_1	partial=10	start_type=ATG	rbs_motif=AGxAGG/AGGxGG	rbs_spacer=5-10bp	gc_cont=0.735	NODE_53106_length_687_cov_1.363924	294	1227	4.1735	9	3.1829	4	2.8293	687	1783	2.5953	12	0.7978	6	0.7978	Bacteria	Deinococcota	Deinococci	Deinococcales	Deinococcaceae	Deinococcus	Deinococcus aetherius	200252	NA	NA	Chromosome
NODE_53106_length_687_cov_1.363924_2	513	686	1	ID=53106_2	partial=01	start_type=GTG	rbs_motif=GGA/GAG/AGG	rbs_spacer=11-12bp	gc_cont=0.730	NODE_53106_length_687_cov_1.363924	174	239	1.3736	2	1.1951	1	1.1951	687	1783	2.5953	12	0.7978	6	0.7978	Bacteria	Deinococcota	Deinococci	Deinococcales	Deinococcaceae	Deinococcus	Deinococcus aetherius	200252	NA	NA	Chromosome
NODE_53107_length_687_cov_1.362342_1	100	354	1	ID=53107_1	partial=00	start_type=ATG	rbs_motif=GGA/GAG/AGG	rbs_spacer=5-10bp	gc_cont=0.365	NODE_53107_length_687_cov_1.362342	255	4101	16.0824	36	14.679	18	14.679	687	35491	51.6608	268	17.8179	134	17.8179	NA	NA	NA	NA	NA	NA	NA	0	NA	NA	Chromosome
NODE_53108_length_687_cov_1.356013_1	562	687	-1	ID=53108_1	partial=01	start_type=Edge	rbs_motif=None	rbs_spacer=None	gc_cont=0.294	NODE_53108_length_687_cov_1.356013	126	1588	12.6032	20	16.5042	10	16.5042	687	11669	16.9854	114	7.5793	57	7.5793	NA	NA	NA	NA	NA	NA	NA	0	NA	NA	Chromosome
NODE_53110_length_687_cov_1.346519_1	2	442	-1	ID=53110_1	partial=10	start_type=ATG	rbs_motif=None	rbs_spacer=None	gc_cont=0.694	NODE_53110_length_687_cov_1.346519	441	1855	4.2063	14	3.3008	7	3.3008	687	2587	3.7656	21	1.3962	10	1.3297	Bacteria	Actinomycetota	Actinomycetes	Micrococcales	Intrasporangiaceae	Intrasporangium	Intrasporangium calvum	53358	Acyltransferase	RF0018	Chromosome
NODE_53110_length_687_cov_1.346519_2	557	685	1	ID=53110_2	partial=01	start_type=ATG	rbs_motif=AGGAG	rbs_spacer=5-10bp	gc_cont=0.488	NODE_53110_length_687_cov_1.346519	129	279	2.1628	3	2.4181	1	1.612	687	2587	3.7656	21	1.3962	10	1.3297	Bacteria	Actinomycetota	Actinomycetes	Micrococcales	Intrasporangiaceae	Intrasporangium	Intrasporangium calvum	53358	NA	NA	Chromosome
NODE_53111_length_687_cov_1.340190_1	1	687	1	ID=53111_1	partial=11	start_type=Edge	rbs_motif=None	rbs_spacer=None	gc_cont=0.731	NODE_53111_length_687_cov_1.340190	687	1874	2.7278	15	2.2702	7	2.1189	687	1874	2.7278	15	0.9973	7	0.9308	Bacteria	Actinomycetota	Actinomycetes	Propionibacteriales	Nocardioidaceae	Nocardioides	Nocardioides seonyuensis	2518371	NA	NA	Chromosome
NODE_53112_length_687_cov_1.333861_1	44	685	-1	ID=53112_1	partial=01	start_type=Edge	rbs_motif=None	rbs_spacer=None	gc_cont=0.470	NODE_53112_length_687_cov_1.333861	642	2021	3.148	16	2.5913	8	2.5913	687	2154	3.1354	17	1.1302	8	1.0638	NA	NA	NA	NA	NA	NA	NA	0	NA	NA	Chromosome
NODE_53113_length_687_cov_1.316456_1	1	444	-1	ID=53113_1	partial=10	start_type=GTG	rbs_motif=AGGAG	rbs_spacer=5-10bp	gc_cont=0.658	NODE_53113_length_687_cov_1.316456	444	2378	5.3559	19	4.4494	9	4.2153	687	2872	4.1805	22	1.4627	11	1.4627	Bacteria	Actinomycetota	Actinomycetes	Kitasatosporales	Streptomycetaceae	Streptomyces	NA	227882	NA	NA	Chromosome
NODE_53113_length_687_cov_1.316456_2	498	686	1	ID=53113_2	partial=01	start_type=ATG	rbs_motif=4Base/6BMM	rbs_spacer=13-15bp	gc_cont=0.720	NODE_53113_length_687_cov_1.316456	189	421	2.2275	3	1.6504	1	1.1003	687	2872	4.1805	22	1.4627	11	1.4627	Bacteria	Actinomycetota	Actinomycetes	Kitasatosporales	Streptomycetaceae	Streptomyces	NA	227882	Lactamase_B	RF0085	Chromosome
NODE_53114_length_687_cov_1.311709_1	1	444	1	ID=53114_1	partial=10	start_type=Edge	rbs_motif=None	rbs_spacer=None	gc_cont=0.538	NODE_53114_length_687_cov_1.311709	444	900	2.027	6	1.4051	3	1.4051	687	1577	2.2955	11	0.7313	5	0.6648	NA	NA	NA	NA	NA	NA	NA	0	MFS_1	RF0102	Chromosome
NODE_53115_length_687_cov_1.306962_1	64	540	-1	ID=53115_1	partial=00	start_type=TTG	rbs_motif=AATAA	rbs_spacer=10bp	gc_cont=0.296	NODE_53115_length_687_cov_1.306962	477	2591	5.4319	28	6.1034	14	6.1034	687	3116	4.5357	30	1.9945	15	1.9945	NA	NA	NA	NA	NA	NA	NA	0	NA	NA	Chromosome
NODE_53117_length_687_cov_1.303797_1	2	565	1	ID=53117_1	partial=10	start_type=Edge	rbs_motif=None	rbs_spacer=None	gc_cont=0.372	NODE_53117_length_687_cov_1.303797	564	2062	3.656	18	3.3184	9	3.3184	687	2346	3.4148	20	1.3297	10	1.3297	NA	NA	NA	NA	NA	NA	NA	0	NA	NA	Chromosome
NODE_53118_length_687_cov_1.303797_1	330	686	-1	ID=53118_1	partial=01	start_type=Edge	rbs_motif=None	rbs_spacer=None	gc_cont=0.552	NODE_53118_length_687_cov_1.303797	357	1269	3.5546	10	2.9125	5	2.9125	687	1858	2.7045	14	0.9308	7	0.9308	NA	NA	NA	NA	NA	NA	NA	0	NA	NA	Chromosome
NODE_53119_length_687_cov_1.300633_1	1	90	-1	ID=53119_1	partial=10	start_type=ATG	rbs_motif=None	rbs_spacer=None	gc_cont=0.378	NODE_53119_length_687_cov_1.300633	90	387	4.3	5	5.7765	2	4.6212	687	6295	9.163	53	3.5237	26	3.4572	NA	NA	NA	NA	NA	NA	NA	0	NA	NA	Chromosome
NODE_53120_length_687_cov_1.297468_1	1	189	1	ID=53120_1	partial=10	start_type=Edge	rbs_motif=None	rbs_spacer=None	gc_cont=0.640	NODE_53120_length_687_cov_1.297468	189	210	1.1111	2	1.1003	1	1.1003	687	2155	3.1368	18	1.1967	9	1.1967	Bacteria	Myxococcota	Myxococcia	Myxococcales	Archangiaceae	Stigmatella	Stigmatella aurantiaca	378806	NA	NA	Chromosome
NODE_53120_length_687_cov_1.297468_2	196	687	-1	ID=53120_2	partial=01	start_type=Edge	rbs_motif=None	rbs_spacer=None	gc_cont=0.636	NODE_53120_length_687_cov_1.297468	492	1853	3.7663	16	3.3813	8	3.3813	687	2155	3.1368	18	1.1967	9	1.1967	Bacteria	Myxococcota	Myxococcia	Myxococcales	Archangiaceae	Stigmatella	Stigmatella aurantiaca	378806	NA	NA	Chromosome
NODE_53121_length_687_cov_1.297468_1	574	687	1	ID=53121_1	partial=01	start_type=ATG	rbs_motif=TAA	rbs_spacer=11bp	gc_cont=0.202	NODE_53121_length_687_cov_1.297468	114	6808	59.7193	73	66.5813	36	65.6693	687	20691	30.1179	190	12.6321	95	12.6321	NA	NA	NA	NA	NA	NA	NA	0	NA	NA	Chromosome
NODE_53122_length_687_cov_1.291139_1	561	686	-1	ID=53122_1	partial=01	start_type=Edge	rbs_motif=None	rbs_spacer=None	gc_cont=0.421	NODE_53122_length_687_cov_1.291139	126	685	5.4365	7	5.7765	3	4.9513	687	5967	8.6856	52	3.4572	26	3.4572	NA	NA	NA	NA	NA	NA	NA	0	NA	NA	Chromosome
NODE_53123_length_687_cov_1.286392_1	3	461	-1	ID=53123_1	partial=10	start_type=GTG	rbs_motif=AGGA	rbs_spacer=5-10bp	gc_cont=0.612	NODE_53123_length_687_cov_1.286392	459	5431	11.8322	41	9.2876	20	9.0611	687	7072	10.294	60	3.9891	30	3.9891	Bacteria	Actinomycetota	Actinomycetes	Micrococcales	Micrococcaceae	Arthrobacter	Arthrobacter sp. QXT-31	1357915	NA	NA	Chromosome
NODE_53123_length_687_cov_1.286392_2	591	686	-1	ID=53123_2	partial=01	start_type=Edge	rbs_motif=None	rbs_spacer=None	gc_cont=0.719	NODE_53123_length_687_cov_1.286392	96	1002	10.4375	18	19.4956	9	19.4956	687	7072	10.294	60	3.9891	30	3.9891	Bacteria	Actinomycetota	Actinomycetes	Micrococcales	Micrococcaceae	Arthrobacter	Arthrobacter sp. QXT-31	1357915	NA	NA	Chromosome
NODE_53124_length_687_cov_1.283228_1	2	124	-1	ID=53124_1	partial=10	start_type=ATG	rbs_motif=None	rbs_spacer=None	gc_cont=0.472	NODE_53124_length_687_cov_1.283228	123	287	2.3333	3	2.536	1	1.6907	687	1510	2.198	11	0.7313	5	0.6648	NA	NA	NA	NA	NA	NA	NA	0	NA	NA	Chromosome
NODE_53124_length_687_cov_1.283228_2	252	515	-1	ID=53124_2	partial=00	start_type=ATG	rbs_motif=AAA	rbs_spacer=12bp	gc_cont=0.523	NODE_53124_length_687_cov_1.283228	264	531	2.0114	5	1.9692	2	1.5754	687	1510	2.198	11	0.7313	5	0.6648	NA	NA	NA	NA	NA	NA	NA	0	NA	NA	Chromosome
NODE_53130_length_687_cov_1.234177_1	440	685	1	ID=53130_1	partial=01	start_type=TTG	rbs_motif=GGA/GAG/AGG	rbs_spacer=5-10bp	gc_cont=0.329	NODE_53130_length_687_cov_1.234177	246	1404	5.7073	12	5.072	6	5.072	687	4277	6.2256	34	2.2605	17	2.2605	NA	NA	NA	NA	NA	NA	NA	0	NA	NA	Chromosome
NODE_53131_length_687_cov_1.224684_1	1	84	1	ID=53131_1	partial=10	start_type=Edge	rbs_motif=None	rbs_spacer=None	gc_cont=0.310	NODE_53131_length_687_cov_1.224684	84	84	1	1	1.2378	0	0	687	1629	2.3712	12	0.7978	6	0.7978	NA	NA	NA	NA	NA	NA	NA	0	NA	NA	Chromosome
NODE_53132_length_687_cov_1.223101_1	2	685	1	ID=53132_1	partial=11	start_type=Edge	rbs_motif=None	rbs_spacer=None	gc_cont=0.680	NODE_53132_length_687_cov_1.223101	684	1639	2.3962	12	1.8241	6	1.8241	687	1642	2.3901	12	0.7978	6	0.7978	Bacteria	Actinomycetota	Actinomycetes	Mycobacteriales	Mycobacteriaceae	Mycobacterium	NA	141349	NA	NA	Chromosome
NODE_53134_length_687_cov_1.193038_1	1	255	-1	ID=53134_1	partial=10	start_type=ATG	rbs_motif=AGxAGG/AGGxGG	rbs_spacer=5-10bp	gc_cont=0.396	NODE_53134_length_687_cov_1.193038	255	418	1.6392	4	1.631	2	1.631	687	1208	1.7584	8	0.5319	4	0.5319	Bacteria	Pseudomonadota	Gammaproteobacteria	Enterobacterales	Morganellaceae	Arsenophonus	Arsenophonus apicola	2879119	NA	NA	Chromosome
NODE_53134_length_687_cov_1.193038_2	533	685	1	ID=53134_2	partial=01	start_type=ATG	rbs_motif=None	rbs_spacer=None	gc_cont=0.327	NODE_53134_length_687_cov_1.193038	153	281	1.8366	3	2.0388	1	1.3592	687	1208	1.7584	8	0.5319	4	0.5319	Bacteria	Pseudomonadota	Gammaproteobacteria	Enterobacterales	Morganellaceae	Arsenophonus	Arsenophonus apicola	2879119	NA	NA	Chromosome
NODE_53135_length_687_cov_1.191456_1	549	686	-1	ID=53135_1	partial=01	start_type=Edge	rbs_motif=None	rbs_spacer=None	gc_cont=0.196	NODE_53135_length_687_cov_1.191456	138	2433	17.6304	40	30.1381	20	30.1381	687	3634	5.2897	40	2.6594	20	2.6594	NA	NA	NA	NA	NA	NA	NA	0	NA	NA	Chromosome
NODE_53137_length_687_cov_1.140823_1	1	513	1	ID=53137_1	partial=10	start_type=Edge	rbs_motif=None	rbs_spacer=None	gc_cont=0.433	NODE_53137_length_687_cov_1.140823	513	1550	3.0214	11	2.2295	5	2.0268	687	2006	2.9199	16	1.0638	8	1.0638	NA	NA	NA	NA	NA	NA	NA	0	NA	NA	Chromosome
NODE_53138_length_687_cov_1.132911_1	1	300	-1	ID=53138_1	partial=10	start_type=ATG	rbs_motif=None	rbs_spacer=None	gc_cont=0.597	NODE_53138_length_687_cov_1.132911	300	595	1.9833	5	1.7329	2	1.3864	687	1659	2.4148	11	0.7313	5	0.6648	NA	NA	NA	NA	NA	NA	NA	0	NA	NA	Chromosome
NODE_53140_length_687_cov_1.117089_1	61	225	-1	ID=53140_1	partial=00	start_type=ATG	rbs_motif=None	rbs_spacer=None	gc_cont=0.364	NODE_53140_length_687_cov_1.117089	165	2592	15.7091	29	18.2746	14	17.6445	687	7941	11.559	64	4.255	32	4.255	NA	NA	NA	NA	NA	NA	NA	0	NA	NA	Chromosome
NODE_53141_length_687_cov_1.101266_1	389	610	-1	ID=53141_1	partial=00	start_type=ATG	rbs_motif=None	rbs_spacer=None	gc_cont=0.383	NODE_53141_length_687_cov_1.101266	222	643	2.8964	5	2.3418	2	1.8734	687	4903	7.1368	42	2.7924	21	2.7924	NA	NA	NA	NA	NA	NA	NA	0	NA	NA	Chromosome
NODE_53142_length_687_cov_1.075949_1	526	687	1	ID=53142_1	partial=01	start_type=ATG	rbs_motif=TAA	rbs_spacer=11bp	gc_cont=0.302	NODE_53142_length_687_cov_1.075949	162	2236	13.8025	21	13.4784	10	12.8366	687	13390	19.4905	114	7.5793	57	7.5793	NA	NA	NA	NA	NA	NA	NA	0	NA	NA	Chromosome
NODE_53143_length_687_cov_1.063291_1	2	406	-1	ID=53143_1	partial=10	start_type=ATG	rbs_motif=None	rbs_spacer=None	gc_cont=0.736	NODE_53143_length_687_cov_1.063291	405	3953	9.7605	35	8.9856	17	8.7289	687	5458	7.9447	48	3.1913	24	3.1913	Bacteria	Actinomycetota	Actinomycetes	Propionibacteriales	Nocardioidaceae	Nocardioides	Nocardioides sp. zg-1228	2763008	NA	NA	Chromosome
NODE_53143_length_687_cov_1.063291_2	447	686	1	ID=53143_2	partial=01	start_type=ATG	rbs_motif=GGxGG	rbs_spacer=5-10bp	gc_cont=0.738	NODE_53143_length_687_cov_1.063291	240	1191	4.9625	11	4.7656	5	4.3323	687	5458	7.9447	48	3.1913	24	3.1913	Bacteria	Actinomycetota	Actinomycetes	Propionibacteriales	Nocardioidaceae	Nocardioides	Nocardioides sp. zg-1228	2763008	NA	NA	Chromosome
NODE_53144_length_687_cov_1.061709_1	414	686	-1	ID=53144_1	partial=01	start_type=Edge	rbs_motif=None	rbs_spacer=None	gc_cont=0.531	NODE_53144_length_687_cov_1.061709	273	677	2.4799	6	2.2852	3	2.2852	687	1675	2.4381	12	0.7978	6	0.7978	NA	NA	NA	NA	NA	NA	NA	0	NA	NA	Chromosome
NODE_53146_length_687_cov_1.053797_1	2	685	-1	ID=53146_1	partial=11	start_type=Edge	rbs_motif=None	rbs_spacer=None	gc_cont=0.667	NODE_53146_length_687_cov_1.053797	684	2265	3.3114	18	2.7362	9	2.7362	687	2240	3.2606	18	1.1967	9	1.1967	Bacteria	Pseudomonadota	Alphaproteobacteria	Hyphomicrobiales	Methylobacteriaceae	Microvirga	Microvirga sp. VF16	2807101	NA	NA	ICEs
NODE_53148_length_687_cov_1.052215_1	3	566	1	ID=53148_1	partial=10	start_type=Edge	rbs_motif=None	rbs_spacer=None	gc_cont=0.716	NODE_53148_length_687_cov_1.052215	564	1102	1.9539	8	1.4748	4	1.4748	687	1266	1.8428	9	0.5984	4	0.5319	Bacteria	Actinomycetota	Thermoleophilia	Solirubrobacterales	Baekduiaceae	Baekduia	Baekduia soli	496014	NA	NA	Chromosome
NODE_53148_length_687_cov_1.052215_2	563	685	1	ID=53148_2	partial=01	start_type=ATG	rbs_motif=None	rbs_spacer=None	gc_cont=0.756	NODE_53148_length_687_cov_1.052215	123	123	1	1	0.8453	0	0	687	1266	1.8428	9	0.5984	4	0.5319	Bacteria	Actinomycetota	Thermoleophilia	Solirubrobacterales	Baekduiaceae	Baekduia	Baekduia soli	496014	NA	NA	Chromosome
NODE_53149_length_687_cov_1.045886_1	1	420	1	ID=53149_1	partial=10	start_type=Edge	rbs_motif=None	rbs_spacer=None	gc_cont=0.312	NODE_53149_length_687_cov_1.045886	420	1309	3.1167	12	2.9708	6	2.9708	687	18740	27.278	288	19.1476	144	19.1476	NA	NA	NA	NA	NA	NA	NA	0	NA	NA	Chromosome
NODE_53151_length_687_cov_1.015823_1	3	326	-1	ID=53151_1	partial=10	start_type=ATG	rbs_motif=AGGAG	rbs_spacer=5-10bp	gc_cont=0.682	NODE_53151_length_687_cov_1.015823	324	1667	5.1451	12	3.851	6	3.851	687	2164	3.1499	16	1.0638	8	1.0638	Bacteria	Pseudomonadota	Alphaproteobacteria	Rhodobacterales	Paracoccaceae	Paracoccus	Paracoccus everestensis	2903900	NA	NA	Chromosome
NODE_53152_length_687_cov_0.996835_1	2	376	1	ID=53152_1	partial=10	start_type=Edge	rbs_motif=None	rbs_spacer=None	gc_cont=0.381	NODE_53152_length_687_cov_0.996835	375	1013	2.7013	8	2.2182	4	2.2182	687	1482	2.1572	10	0.6648	5	0.6648	NA	NA	NA	NA	NA	NA	NA	0	NA	NA	Chromosome
NODE_53152_length_687_cov_0.996835_2	486	686	1	ID=53152_2	partial=01	start_type=TTG	rbs_motif=None	rbs_spacer=None	gc_cont=0.378	NODE_53152_length_687_cov_0.996835	201	244	1.2139	2	1.0346	1	1.0346	687	1482	2.1572	10	0.6648	5	0.6648	NA	NA	NA	NA	NA	NA	NA	0	NA	NA	Chromosome
NODE_53153_length_687_cov_0.993671_1	3	686	-1	ID=53153_1	partial=11	start_type=Edge	rbs_motif=None	rbs_spacer=None	gc_cont=0.538	NODE_53153_length_687_cov_0.993671	684	1194	1.7456	8	1.2161	4	1.2161	687	1197	1.7424	8	0.5319	4	0.5319	NA	NA	NA	NA	NA	NA	NA	0	NA	NA	Chromosome
NODE_53154_length_687_cov_0.990506_1	1	204	1	ID=53154_1	partial=10	start_type=Edge	rbs_motif=None	rbs_spacer=None	gc_cont=0.348	NODE_53154_length_687_cov_0.990506	204	314	1.5392	4	2.0388	2	2.0388	687	3968	5.7758	44	2.9253	22	2.9253	NA	NA	NA	NA	NA	NA	NA	0	NA	NA	Chromosome
NODE_53155_length_687_cov_0.988924_1	135	296	-1	ID=53155_1	partial=00	start_type=ATG	rbs_motif=TAA	rbs_spacer=14bp	gc_cont=0.210	NODE_53155_length_687_cov_0.988924	162	463	2.858	6	3.851	3	3.851	687	1910	2.7802	16	1.0638	8	1.0638	NA	NA	NA	NA	NA	NA	NA	0	NA	NA	Chromosome
NODE_53156_length_687_cov_0.955696_1	197	685	-1	ID=53156_1	partial=01	start_type=Edge	rbs_motif=None	rbs_spacer=None	gc_cont=0.663	NODE_53156_length_687_cov_0.955696	489	1823	3.728	14	2.9768	7	2.9768	687	2626	3.8224	19	1.2632	9	1.1967	Eukaryota	Ascomycota	Dothideomycetes	Mycosphaerellales	Mycosphaerellaceae	Fulvia	Fulvia fulva	5499	NA	NA	Chromosome
NODE_53159_length_687_cov_0.936709_1	3	92	-1	ID=53159_1	partial=10	start_type=ATG	rbs_motif=None	rbs_spacer=None	gc_cont=0.222	NODE_53159_length_687_cov_0.936709	90	772	8.5778	14	16.1741	7	16.1741	687	8389	12.2111	72	4.7869	36	4.7869	NA	NA	NA	NA	NA	NA	NA	0	NA	NA	Chromosome
NODE_53160_length_687_cov_0.930380_1	2	685	-1	ID=53160_1	partial=11	start_type=Edge	rbs_motif=None	rbs_spacer=None	gc_cont=0.719	NODE_53160_length_687_cov_0.930380	684	2924	4.2749	31	4.7124	15	4.5604	687	2920	4.2504	31	2.061	15	1.9945	Bacteria	Actinomycetota	Actinomycetes	Kitasatosporales	Streptomycetaceae	Streptomyces	NA	1883	NA	NA	Chromosome
NODE_53161_length_687_cov_0.927215_1	196	687	-1	ID=53161_1	partial=01	start_type=Edge	rbs_motif=None	rbs_spacer=None	gc_cont=0.709	NODE_53161_length_687_cov_0.927215	492	1938	3.939	17	3.5927	8	3.3813	687	2161	3.1456	18	1.1967	9	1.1967	Bacteria	Actinomycetota	Actinomycetes	Pseudonocardiales	Pseudonocardiaceae	Amycolatopsis	Amycolatopsis sp. TNS106	2861750	NA	NA	Chromosome
NODE_53162_length_687_cov_0.924051_1	1	87	-1	ID=53162_1	partial=10	start_type=ATG	rbs_motif=TAA	rbs_spacer=8bp	gc_cont=0.368	NODE_53162_length_687_cov_0.924051	87	21362	245.54	322	384.832	161	384.832	687	35820	52.1397	340	22.6048	170	22.6048	NA	NA	NA	NA	NA	NA	NA	0	NA	NA	Chromosome
NODE_53162_length_687_cov_0.924051_2	620	685	1	ID=53162_2	partial=01	start_type=ATG	rbs_motif=TAA	rbs_spacer=15bp	gc_cont=0.409	NODE_53162_length_687_cov_0.924051	66	404	6.1212	10	15.754	5	15.754	687	35820	52.1397	340	22.6048	170	22.6048	NA	NA	NA	NA	NA	NA	NA	0	NA	NA	Chromosome
NODE_53163_length_687_cov_0.922468_1	37	381	-1	ID=53163_1	partial=00	start_type=GTG	rbs_motif=None	rbs_spacer=None	gc_cont=0.325	NODE_53163_length_687_cov_0.922468	345	40561	117.568	741	223.323	370	223.022	687	37053	53.9345	486	32.3115	243	32.3115	NA	NA	NA	NA	NA	NA	NA	0	NA	NA	Chromosome
NODE_53164_length_687_cov_0.917722_1	1	117	-1	ID=53164_1	partial=10	start_type=ATG	rbs_motif=TAA	rbs_spacer=6bp	gc_cont=0.274	NODE_53164_length_687_cov_0.917722	117	1277	10.9145	17	15.1077	8	14.219	687	22958	33.4178	240	15.9563	120	15.9563	NA	NA	NA	NA	NA	NA	NA	0	NA	NA	Chromosome
NODE_53165_length_687_cov_0.916139_1	108	323	-1	ID=53165_1	partial=00	start_type=ATG	rbs_motif=GGA/GAG/AGG	rbs_spacer=5-10bp	gc_cont=0.319	NODE_53165_length_687_cov_0.916139	216	1148	5.3148	12	5.7765	6	5.7765	687	3162	4.6026	30	1.9945	15	1.9945	NA	NA	NA	NA	NA	NA	NA	0	NA	NA	Chromosome
NODE_53165_length_687_cov_0.916139_2	435	659	1	ID=53165_2	partial=00	start_type=GTG	rbs_motif=GGA/GAG/AGG	rbs_spacer=5-10bp	gc_cont=0.404	NODE_53165_length_687_cov_0.916139	225	344	1.5289	3	1.3864	1	0.9242	687	3162	4.6026	30	1.9945	15	1.9945	NA	NA	NA	NA	NA	NA	NA	0	NA	NA	Chromosome
NODE_53166_length_687_cov_0.909810_1	1	354	1	ID=53166_1	partial=10	start_type=Edge	rbs_motif=None	rbs_spacer=None	gc_cont=0.404	NODE_53166_length_687_cov_0.909810	354	633	1.7881	5	1.4686	2	1.1749	687	1199	1.7453	9	0.5984	4	0.5319	Bacteria	Cyanobacteriota	Cyanophyceae	Nostocales	Tolypothrichaceae	Tolypothrix	NA	2649714	NA	NA	Chromosome
NODE_53166_length_687_cov_0.909810_2	537	686	1	ID=53166_2	partial=01	start_type=ATG	rbs_motif=AGGAG	rbs_spacer=5-10bp	gc_cont=0.447	NODE_53166_length_687_cov_0.909810	150	241	1.6067	2	1.3864	1	1.3864	687	1199	1.7453	9	0.5984	4	0.5319	Bacteria	Cyanobacteriota	Cyanophyceae	Nostocales	Tolypothrichaceae	Tolypothrix	NA	2649714	NA	NA	Chromosome
NODE_53167_length_687_cov_0.908228_1	3	254	1	ID=53167_1	partial=10	start_type=Edge	rbs_motif=None	rbs_spacer=None	gc_cont=0.532	NODE_53167_length_687_cov_0.908228	252	687	2.7262	7	2.8882	3	2.4756	687	1555	2.2635	12	0.7978	6	0.7978	NA	NA	NA	NA	NA	NA	NA	0	NA	NA	Chromosome
NODE_53169_length_687_cov_0.827532_1	620	685	-1	ID=53169_1	partial=01	start_type=Edge	rbs_motif=None	rbs_spacer=None	gc_cont=0.303	NODE_53169_length_687_cov_0.827532	66	66	1	1	1.5754	0	0	687	5130	7.4672	53	3.5237	26	3.4572	NA	NA	NA	NA	NA	NA	NA	0	NA	NA	Chromosome
NODE_53171_length_687_cov_0.797468_1	3	170	1	ID=53171_1	partial=10	start_type=Edge	rbs_motif=None	rbs_spacer=None	gc_cont=0.238	NODE_53171_length_687_cov_0.797468	168	355	2.1131	3	1.8567	1	1.2378	687	2238	3.2576	18	1.1967	9	1.1967	NA	NA	NA	NA	NA	NA	NA	0	NA	NA	Chromosome
NODE_53172_length_687_cov_0.783228_1	1	144	1	ID=53172_1	partial=10	start_type=Edge	rbs_motif=None	rbs_spacer=None	gc_cont=0.694	NODE_53172_length_687_cov_0.783228	144	727	5.0486	8	5.7765	4	5.7765	687	1772	2.5793	16	1.0638	8	1.0638	Bacteria	Actinomycetota	Actinomycetes	Micrococcales	Micrococcaceae	Arthrobacter	Arthrobacter agilis	37921	NA	NA	Chromosome
NODE_53172_length_687_cov_0.783228_2	257	478	-1	ID=53172_2	partial=00	start_type=GTG	rbs_motif=GGAG/GAGG	rbs_spacer=5-10bp	gc_cont=0.649	NODE_53172_length_687_cov_0.783228	222	333	1.5	3	1.4051	1	0.9367	687	1772	2.5793	16	1.0638	8	1.0638	Bacteria	Actinomycetota	Actinomycetes	Micrococcales	Micrococcaceae	Arthrobacter	Arthrobacter agilis	37921	NA	NA	Chromosome
NODE_53173_length_687_cov_0.746835_1	2	157	-1	ID=53173_1	partial=10	start_type=GTG	rbs_motif=None	rbs_spacer=None	gc_cont=0.821	NODE_53173_length_687_cov_0.746835	156	192	1.2308	3	1.9995	1	1.333	687	981	1.4279	9	0.5984	4	0.5319	NA	NA	NA	NA	NA	NA	NA	0	NA	NA	Chromosome
NODE_53173_length_687_cov_0.746835_2	225	404	1	ID=53173_2	partial=00	start_type=ATG	rbs_motif=GGA/GAG/AGG	rbs_spacer=5-10bp	gc_cont=0.650	NODE_53173_length_687_cov_0.746835	180	195	1.0833	2	1.1553	1	1.1553	687	981	1.4279	9	0.5984	4	0.5319	NA	NA	NA	NA	NA	NA	NA	0	NA	NA	Chromosome
NODE_53173_length_687_cov_0.746835_3	335	685	-1	ID=53173_3	partial=01	start_type=Edge	rbs_motif=None	rbs_spacer=None	gc_cont=0.655	NODE_53173_length_687_cov_0.746835	351	490	1.396	4	1.1849	2	1.1849	687	981	1.4279	9	0.5984	4	0.5319	NA	NA	NA	NA	NA	NA	NA	0	NA	NA	Chromosome
NODE_53174_length_687_cov_0.696203_1	2	328	-1	ID=53174_1	partial=10	start_type=ATG	rbs_motif=AGGAGG	rbs_spacer=3-4bp	gc_cont=0.713	NODE_53174_length_687_cov_0.696203	327	411	1.2569	4	1.2719	2	1.2719	687	855	1.2445	7	0.4654	3	0.3989	Bacteria	Pseudomonadota	Alphaproteobacteria	Rhodobacterales	Roseobacteraceae	Sulfitobacter	Sulfitobacter alexandrii	1917485	NA	NA	Chromosome
NODE_53174_length_687_cov_0.696203_2	455	685	-1	ID=53174_2	partial=01	start_type=Edge	rbs_motif=None	rbs_spacer=None	gc_cont=0.658	NODE_53174_length_687_cov_0.696203	231	263	1.1385	2	0.9002	1	0.9002	687	855	1.2445	7	0.4654	3	0.3989	Bacteria	Pseudomonadota	Alphaproteobacteria	Rhodobacterales	Roseobacteraceae	Sulfitobacter	Sulfitobacter alexandrii	1917485	NA	NA	Chromosome
NODE_53175_length_686_cov_24.328051_1	2	91	1	ID=53175_1	partial=10	start_type=Edge	rbs_motif=None	rbs_spacer=None	gc_cont=0.289	NODE_53175_length_686_cov_24.328051	90	24283	269.811	349	403.197	174	402.042	686	125865	183.477	1046	69.6443	523	69.6443	NA	NA	NA	NA	NA	NA	NA	0	NA	NA	Chromosome
NODE_53176_length_686_cov_19.063391_1	3	686	1	ID=53176_1	partial=11	start_type=Edge	rbs_motif=None	rbs_spacer=None	gc_cont=0.285	NODE_53176_length_686_cov_19.063391	684	565251	826.39	4516	686.487	2258	686.487	686	281997	411.074	2154	143.417	1077	143.417	NA	NA	NA	NA	NA	NA	NA	0	NA	NA	Chromosome
NODE_53178_length_686_cov_11.909667_1	1	684	1	ID=53178_1	partial=11	start_type=Edge	rbs_motif=None	rbs_spacer=None	gc_cont=0.456	NODE_53178_length_686_cov_11.909667	684	17942	26.231	135	20.5216	67	20.3696	686	17894	26.0845	134	8.9219	67	8.9219	NA	NA	NA	NA	NA	NA	NA	0	NA	NA	Chromosome
NODE_53180_length_686_cov_9.488114_1	610	684	1	ID=53180_1	partial=01	start_type=ATG	rbs_motif=None	rbs_spacer=None	gc_cont=0.293	NODE_53180_length_686_cov_9.488114	75	9587	127.827	142	196.862	71	196.862	686	124982	182.19	1009	67.1808	504	67.1142	NA	NA	NA	NA	NA	NA	NA	0	NA	NA	Chromosome
NODE_53181_length_686_cov_8.846276_1	2	625	1	ID=53181_1	partial=10	start_type=Edge	rbs_motif=None	rbs_spacer=None	gc_cont=0.518	NODE_53181_length_686_cov_8.846276	624	22179	35.5433	174	28.9934	87	28.9934	686	24775	36.1152	183	12.1844	91	12.1178	NA	NA	NA	NA	NA	NA	NA	0	NA	NA	Chromosome
NODE_53182_length_686_cov_7.779715_1	1	129	1	ID=53182_1	partial=10	start_type=Edge	rbs_motif=None	rbs_spacer=None	gc_cont=0.318	NODE_53182_length_686_cov_7.779715	129	4220	32.7132	51	41.1069	25	40.3009	686	24713	36.0248	176	11.7184	88	11.7184	NA	NA	NA	NA	NA	NA	NA	0	NA	NA	Chromosome
NODE_53182_length_686_cov_7.779715_2	208	393	-1	ID=53182_2	partial=00	start_type=ATG	rbs_motif=GGA/GAG/AGG	rbs_spacer=11-12bp	gc_cont=0.333	NODE_53182_length_686_cov_7.779715	186	9059	48.7043	89	49.7521	44	49.1931	686	24713	36.0248	176	11.7184	88	11.7184	NA	NA	NA	NA	NA	NA	NA	0	NA	NA	Chromosome
NODE_53182_length_686_cov_7.779715_3	490	684	-1	ID=53182_3	partial=01	start_type=Edge	rbs_motif=None	rbs_spacer=None	gc_cont=0.374	NODE_53182_length_686_cov_7.779715	195	6186	31.7231	59	31.4595	29	30.9263	686	24713	36.0248	176	11.7184	88	11.7184	NA	NA	NA	NA	NA	NA	NA	0	NA	NA	Chromosome
NODE_53184_length_686_cov_7.383518_1	546	686	-1	ID=53184_1	partial=01	start_type=Edge	rbs_motif=None	rbs_spacer=None	gc_cont=0.262	NODE_53184_length_686_cov_7.383518	141	1354	9.6028	18	13.2736	9	13.2736	686	55014	80.1953	427	28.4303	213	28.3638	NA	NA	NA	NA	NA	NA	NA	0	NA	NA	Chromosome
NODE_53186_length_686_cov_6.976228_1	608	685	-1	ID=53186_1	partial=01	start_type=Edge	rbs_motif=None	rbs_spacer=None	gc_cont=0.295	NODE_53186_length_686_cov_6.976228	78	571	7.3205	10	13.3303	5	13.3303	686	12384	18.0525	93	6.1921	46	6.1255	NA	NA	NA	NA	NA	NA	NA	0	NA	NA	Chromosome
NODE_53187_length_686_cov_6.171157_1	3	104	1	ID=53187_1	partial=10	start_type=Edge	rbs_motif=None	rbs_spacer=None	gc_cont=0.216	NODE_53187_length_686_cov_6.171157	102	6937	68.0098	117	119.267	58	118.248	686	15977	23.2901	170	11.3189	85	11.3189	NA	NA	NA	NA	NA	NA	NA	0	NA	NA	Chromosome
NODE_53188_length_686_cov_5.830428_1	47	685	1	ID=53188_1	partial=01	start_type=GTG	rbs_motif=GGAG/GAGG	rbs_spacer=5-10bp	gc_cont=0.507	NODE_53188_length_686_cov_5.830428	639	58468	91.4992	439	71.4329	219	71.2702	686	59499	86.7332	443	29.4956	221	29.4291	NA	NA	NA	NA	NA	NA	NA	0	NA	NA	Chromosome
NODE_53190_length_686_cov_4.129952_1	27	440	-1	ID=53190_1	partial=00	start_type=GTG	rbs_motif=None	rbs_spacer=None	gc_cont=0.341	NODE_53190_length_686_cov_4.129952	414	26160	63.1884	200	50.2301	100	50.2301	686	35795	52.1793	264	17.5775	132	17.5775	NA	NA	NA	NA	NA	NA	NA	0	NA	NA	Chromosome
NODE_53190_length_686_cov_4.129952_2	477	686	-1	ID=53190_2	partial=01	start_type=Edge	rbs_motif=None	rbs_spacer=None	gc_cont=0.400	NODE_53190_length_686_cov_4.129952	210	3877	18.4619	34	16.8343	17	16.8343	686	35795	52.1793	264	17.5775	132	17.5775	NA	NA	NA	NA	NA	NA	NA	0	NA	NA	Chromosome
NODE_53191_length_686_cov_4.129952_1	2	685	-1	ID=53191_1	partial=11	start_type=Edge	rbs_motif=None	rbs_spacer=None	gc_cont=0.349	NODE_53191_length_686_cov_4.129952	684	133054	194.523	1026	155.964	513	155.964	686	105650	154.009	796	52.9989	398	52.9989	NA	NA	NA	NA	NA	NA	NA	0	NA	NA	Chromosome
NODE_53192_length_686_cov_4.107765_1	310	684	-1	ID=53192_1	partial=01	start_type=Edge	rbs_motif=None	rbs_spacer=None	gc_cont=0.424	NODE_53192_length_686_cov_4.107765	375	15798	42.128	132	36.5997	66	36.5997	686	29641	43.2085	217	14.4482	108	14.3816	NA	NA	NA	NA	NA	NA	NA	0	NA	NA	Chromosome
NODE_53193_length_686_cov_3.906498_1	1	420	1	ID=53193_1	partial=10	start_type=Edge	rbs_motif=None	rbs_spacer=None	gc_cont=0.402	NODE_53193_length_686_cov_3.906498	420	44132	105.076	436	107.937	218	107.937	686	134103	195.485	1212	80.6969	606	80.6969	NA	NA	NA	NA	NA	NA	NA	0	NA	NA	Chromosome
NODE_53194_length_686_cov_3.678288_1	517	684	-1	ID=53194_1	partial=01	start_type=Edge	rbs_motif=None	rbs_spacer=None	gc_cont=0.262	NODE_53194_length_686_cov_3.678288	168	12369	73.625	120	74.2688	60	74.2688	686	43393	63.2551	334	22.2382	167	22.2382	NA	NA	NA	NA	NA	NA	NA	0	NA	NA	Chromosome
NODE_53195_length_686_cov_3.646593_1	3	437	-1	ID=53195_1	partial=10	start_type=GTG	rbs_motif=TTA	rbs_spacer=15bp	gc_cont=0.439	NODE_53195_length_686_cov_3.646593	435	2769	6.3655	20	4.7805	10	4.7805	686	3668	5.3469	25	1.6645	12	1.598	NA	NA	NA	NA	NA	NA	NA	0	NA	NA	Chromosome
NODE_53196_length_686_cov_3.578447_1	3	146	-1	ID=53196_1	partial=10	start_type=ATG	rbs_motif=None	rbs_spacer=None	gc_cont=0.493	NODE_53196_length_686_cov_3.578447	144	3046	21.1528	45	32.4926	22	31.7705	686	13268	19.3411	141	9.388	70	9.3214	NA	NA	NA	NA	NA	NA	NA	0	NA	NA	Chromosome
NODE_53197_length_686_cov_3.470681_1	1	684	1	ID=53197_1	partial=11	start_type=Edge	rbs_motif=None	rbs_spacer=None	gc_cont=0.472	NODE_53197_length_686_cov_3.470681	684	19955	29.174	164	24.93	82	24.93	686	19654	28.6501	160	10.6531	80	10.6531	NA	NA	NA	NA	NA	NA	NA	0	NA	NA	Chromosome
NODE_53198_length_686_cov_3.469097_1	303	686	1	ID=53198_1	partial=01	start_type=ATG	rbs_motif=None	rbs_spacer=None	gc_cont=0.552	NODE_53198_length_686_cov_3.469097	384	1891	4.9245	16	4.3323	8	4.3323	686	3962	5.7755	27	1.7977	13	1.7311	NA	NA	NA	NA	NA	NA	NA	0	NA	NA	Chromosome
NODE_53199_length_686_cov_3.404120_1	545	685	-1	ID=53199_1	partial=01	start_type=Edge	rbs_motif=None	rbs_spacer=None	gc_cont=0.518	NODE_53199_length_686_cov_3.404120	141	783	5.5532	8	5.8994	4	5.8994	686	3633	5.2959	25	1.6645	12	1.598	NA	NA	NA	NA	NA	NA	NA	0	NA	NA	Chromosome
NODE_53200_length_686_cov_3.194929_1	1	192	1	ID=53200_1	partial=10	start_type=Edge	rbs_motif=None	rbs_spacer=None	gc_cont=0.432	NODE_53200_length_686_cov_3.194929	192	2139	11.1406	19	10.2893	9	9.7478	686	23212	33.8367	170	11.3189	85	11.3189	NA	NA	NA	NA	NA	NA	NA	0	NA	NA	Chromosome
NODE_53201_length_686_cov_3.180666_1	2	85	-1	ID=53201_1	partial=10	start_type=TTG	rbs_motif=GGA/GAG/AGG	rbs_spacer=5-10bp	gc_cont=0.524	NODE_53201_length_686_cov_3.180666	84	269	3.2024	4	4.9513	2	4.9513	686	2860	4.1691	19	1.265	9	1.1985	NA	NA	NA	NA	NA	NA	NA	0	NA	NA	Chromosome
NODE_53201_length_686_cov_3.180666_2	290	685	1	ID=53201_2	partial=01	start_type=GTG	rbs_motif=GGxGG	rbs_spacer=5-10bp	gc_cont=0.556	NODE_53201_length_686_cov_3.180666	396	1995	5.0379	15	3.9385	7	3.6759	686	2860	4.1691	19	1.265	9	1.1985	NA	NA	NA	NA	NA	NA	NA	0	NA	NA	Chromosome
NODE_53202_length_686_cov_3.167987_1	567	686	1	ID=53202_1	partial=01	start_type=ATG	rbs_motif=GGA/GAG/AGG	rbs_spacer=5-10bp	gc_cont=0.250	NODE_53202_length_686_cov_3.167987	120	2743	22.8583	33	28.5935	16	27.727	686	87620	127.726	826	54.9964	413	54.9964	NA	NA	NA	NA	NA	NA	NA	0	NA	NA	Chromosome
NODE_53203_length_686_cov_3.095087_1	1	684	-1	ID=53203_1	partial=11	start_type=Edge	rbs_motif=None	rbs_spacer=None	gc_cont=0.449	NODE_53203_length_686_cov_3.095087	684	5552	8.117	44	6.6885	22	6.6885	686	5169	7.535	39	2.5967	19	2.5301	NA	NA	NA	NA	NA	NA	NA	0	Acetyltransf_1	RF0011	Chromosome
NODE_53204_length_686_cov_3.083994_1	9	230	-1	ID=53204_1	partial=00	start_type=ATG	rbs_motif=None	rbs_spacer=None	gc_cont=0.428	NODE_53204_length_686_cov_3.083994	222	1447	6.518	11	5.152	5	4.6836	686	3921	5.7157	26	1.7311	13	1.7311	NA	NA	NA	NA	NA	NA	NA	0	NA	NA	Chromosome
NODE_53204_length_686_cov_3.083994_2	344	685	1	ID=53204_2	partial=01	start_type=ATG	rbs_motif=AGGAG	rbs_spacer=5-10bp	gc_cont=0.404	NODE_53204_length_686_cov_3.083994	342	1667	4.8743	12	3.6483	6	3.6483	686	3921	5.7157	26	1.7311	13	1.7311	NA	NA	NA	NA	NA	NA	NA	0	NA	NA	Chromosome
NODE_53206_length_686_cov_3.041204_1	101	337	1	ID=53206_1	partial=00	start_type=TTG	rbs_motif=TAA	rbs_spacer=3bp	gc_cont=0.367	NODE_53206_length_686_cov_3.041204	237	10392	43.8481	92	40.3621	46	40.3621	686	43610	63.5714	357	23.7696	178	23.703	NA	NA	NA	NA	NA	NA	NA	0	NA	NA	Chromosome
NODE_53207_length_686_cov_3.034865_1	1	105	1	ID=53207_1	partial=10	start_type=Edge	rbs_motif=None	rbs_spacer=None	gc_cont=0.686	NODE_53207_length_686_cov_3.034865	105	93	0.8857	1	0.9903	0	0	686	4606	6.7143	35	2.3304	17	2.2638	Bacteria	Actinomycetota	Actinomycetes	Mycobacteriales	Nocardiaceae	Nocardia	Nocardia mangyaensis	2213200	NA	NA	Chromosome
NODE_53207_length_686_cov_3.034865_2	158	520	1	ID=53207_2	partial=00	start_type=ATG	rbs_motif=AAAA	rbs_spacer=3bp	gc_cont=0.468	NODE_53207_length_686_cov_3.034865	363	3198	8.8099	27	7.7338	13	7.4473	686	4606	6.7143	35	2.3304	17	2.2638	Bacteria	Actinomycetota	Actinomycetes	Mycobacteriales	Nocardiaceae	Nocardia	Nocardia mangyaensis	2213200	NA	NA	Chromosome
NODE_53208_length_686_cov_3.033281_1	2	685	-1	ID=53208_1	partial=11	start_type=Edge	rbs_motif=None	rbs_spacer=None	gc_cont=0.768	NODE_53208_length_686_cov_3.033281	684	4210	6.155	33	5.0164	16	4.8644	686	4208	6.1341	33	2.1972	16	2.1306	Bacteria	Actinomycetota	Actinomycetes	Micrococcales	Micrococcaceae	Kocuria	Kocuria rosea	1275	NA	NA	Chromosome
NODE_53209_length_686_cov_3.017433_1	473	682	1	ID=53209_1	partial=00	start_type=ATG	rbs_motif=GGAG/GAGG	rbs_spacer=5-10bp	gc_cont=0.481	NODE_53209_length_686_cov_3.017433	210	1779	8.4714	17	8.4171	8	7.922	686	6072	8.8513	45	2.9962	22	2.9296	NA	NA	NA	NA	NA	NA	NA	0	NA	NA	Chromosome
NODE_53210_length_686_cov_2.982567_1	2	124	1	ID=53210_1	partial=10	start_type=Edge	rbs_motif=None	rbs_spacer=None	gc_cont=0.488	NODE_53210_length_686_cov_2.982567	123	0	0	0	0	0	0	686	6533	9.5233	48	3.1959	24	3.1959	NA	NA	NA	NA	NA	NA	NA	0	NA	NA	Chromosome
NODE_53210_length_686_cov_2.982567_2	121	441	1	ID=53210_2	partial=00	start_type=GTG	rbs_motif=AGGAGG	rbs_spacer=5-10bp	gc_cont=0.433	NODE_53210_length_686_cov_2.982567	321	3761	11.7165	34	11.0131	17	11.0131	686	6533	9.5233	48	3.1959	24	3.1959	NA	NA	NA	NA	NA	NA	NA	0	NA	NA	Chromosome
NODE_53211_length_686_cov_2.977813_1	22	684	-1	ID=53211_1	partial=01	start_type=Edge	rbs_motif=None	rbs_spacer=None	gc_cont=0.712	NODE_53211_length_686_cov_2.977813	663	5281	7.9653	39	6.1163	19	5.9594	686	5092	7.4227	37	2.4635	18	2.3969	Bacteria	Actinomycetota	Actinomycetes	Micrococcales	Micrococcaceae	Kocuria	Kocuria rosea	1275	NA	NA	Chromosome
NODE_53212_length_686_cov_2.971474_1	2	151	1	ID=53212_1	partial=10	start_type=Edge	rbs_motif=None	rbs_spacer=None	gc_cont=0.447	NODE_53212_length_686_cov_2.971474	150	674	4.4933	8	5.5454	4	5.5454	686	3446	5.0233	25	1.6645	12	1.598	NA	NA	NA	NA	NA	NA	NA	131567	NA	NA	Chromosome
NODE_53212_length_686_cov_2.971474_2	383	685	-1	ID=53212_2	partial=01	start_type=Edge	rbs_motif=None	rbs_spacer=None	gc_cont=0.578	NODE_53212_length_686_cov_2.971474	303	1025	3.3828	9	3.0884	4	2.7452	686	3446	5.0233	25	1.6645	12	1.598	NA	NA	NA	NA	NA	NA	NA	131567	NA	NA	Chromosome
NODE_53213_length_686_cov_2.952456_1	3	686	-1	ID=53213_1	partial=11	start_type=Edge	rbs_motif=None	rbs_spacer=None	gc_cont=0.576	NODE_53213_length_686_cov_2.952456	684	3540	5.1754	24	3.6483	12	3.6483	686	3544	5.1662	24	1.598	12	1.598	NA	NA	NA	NA	NA	NA	NA	0	NA	NA	Chromosome
NODE_53214_length_686_cov_2.944532_1	438	686	1	ID=53214_1	partial=01	start_type=ATG	rbs_motif=None	rbs_spacer=None	gc_cont=0.434	NODE_53214_length_686_cov_2.944532	249	598	2.4016	6	2.5055	3	2.5055	686	3482	5.0758	25	1.6645	12	1.598	Bacteria	Cyanobacteriota	Cyanophyceae	Nostocales	Nostocaceae	Nostoc	Nostoc sp. PCC 7524	28072	NA	NA	Chromosome
NODE_53216_length_686_cov_2.938193_1	203	685	1	ID=53216_1	partial=01	start_type=ATG	rbs_motif=TAAA	rbs_spacer=6bp	gc_cont=0.491	NODE_53216_length_686_cov_2.938193	483	3492	7.2298	26	5.5971	13	5.5971	686	4037	5.8848	29	1.9309	14	1.8643	Bacteria	Cyanobacteriota	Cyanophyceae	Nostocales	Hapalosiphonaceae	Fischerella	Fischerella sp. NIES-3754	1752063	NA	NA	Chromosome
NODE_53217_length_686_cov_2.920761_1	1	498	-1	ID=53217_1	partial=10	start_type=ATG	rbs_motif=GGA/GAG/AGG	rbs_spacer=5-10bp	gc_cont=0.466	NODE_53217_length_686_cov_2.920761	498	3983	7.998	31	6.4724	15	6.2636	686	4941	7.2026	37	2.4635	18	2.3969	NA	NA	NA	NA	NA	NA	NA	0	NA	NA	Chromosome
NODE_53217_length_686_cov_2.920761_2	515	685	-1	ID=53217_2	partial=01	start_type=Edge	rbs_motif=None	rbs_spacer=None	gc_cont=0.415	NODE_53217_length_686_cov_2.920761	171	433	2.5322	4	2.4322	2	2.4322	686	4941	7.2026	37	2.4635	18	2.3969	NA	NA	NA	NA	NA	NA	NA	0	NA	NA	Chromosome
NODE_53218_length_686_cov_2.790808_1	1	684	-1	ID=53218_1	partial=11	start_type=Edge	rbs_motif=None	rbs_spacer=None	gc_cont=0.538	NODE_53218_length_686_cov_2.790808	684	3507	5.1272	24	3.6483	12	3.6483	686	3371	4.914	23	1.5314	11	1.4648	NA	NA	NA	NA	NA	NA	NA	0	NA	NA	Chromosome
NODE_53219_length_686_cov_2.765452_1	3	686	1	ID=53219_1	partial=11	start_type=Edge	rbs_motif=None	rbs_spacer=None	gc_cont=0.491	NODE_53219_length_686_cov_2.765452	684	2866	4.1901	19	2.8882	9	2.7362	686	2868	4.1808	19	1.265	9	1.1985	NA	NA	NA	NA	NA	NA	NA	0	NA	NA	Chromosome
NODE_53220_length_686_cov_2.683043_1	1	243	-1	ID=53220_1	partial=10	start_type=TTG	rbs_motif=4Base/6BMM	rbs_spacer=13-15bp	gc_cont=0.510	NODE_53220_length_686_cov_2.683043	243	1021	4.2016	8	3.4231	4	3.4231	686	3158	4.6035	21	1.3982	10	1.3316	NA	NA	NA	NA	NA	NA	NA	0	NA	NA	Chromosome
NODE_53220_length_686_cov_2.683043_2	304	684	-1	ID=53220_2	partial=01	start_type=Edge	rbs_motif=None	rbs_spacer=None	gc_cont=0.509	NODE_53220_length_686_cov_2.683043	381	1804	4.7349	13	3.5477	6	3.2748	686	3158	4.6035	21	1.3982	10	1.3316	NA	NA	NA	NA	NA	NA	NA	0	NA	NA	Chromosome
NODE_53221_length_686_cov_2.678288_1	1	684	-1	ID=53221_1	partial=11	start_type=Edge	rbs_motif=None	rbs_spacer=None	gc_cont=0.690	NODE_53221_length_686_cov_2.678288	684	4938	7.2193	40	6.0805	20	6.0805	686	4989	7.2726	41	2.7298	20	2.6633	Bacteria	Pseudomonadota	Betaproteobacteria	Burkholderiales	Comamonadaceae	Variovorax	Variovorax sp. PAMC28562	2762323	NA	NA	Chromosome
NODE_53222_length_686_cov_2.671949_1	2	685	1	ID=53222_1	partial=11	start_type=Edge	rbs_motif=None	rbs_spacer=None	gc_cont=0.750	NODE_53222_length_686_cov_2.671949	684	4365	6.3816	33	5.0164	16	4.8644	686	4369	6.3688	33	2.1972	16	2.1306	Bacteria	Actinomycetota	Actinomycetes	Micrococcales	Micrococcaceae	Kocuria	Kocuria rosea	1275	NA	NA	Chromosome
NODE_53223_length_686_cov_2.656101_1	3	80	1	ID=53223_1	partial=10	start_type=Edge	rbs_motif=None	rbs_spacer=None	gc_cont=0.346	NODE_53223_length_686_cov_2.656101	78	714	9.1538	12	15.9964	6	15.9964	686	10323	15.0481	80	5.3265	40	5.3265	NA	NA	NA	NA	NA	NA	NA	0	NA	NA	Chromosome
NODE_53224_length_686_cov_2.651347_1	3	686	1	ID=53224_1	partial=11	start_type=Edge	rbs_motif=None	rbs_spacer=None	gc_cont=0.424	NODE_53224_length_686_cov_2.651347	684	3471	5.0746	26	3.9523	13	3.9523	686	3478	5.07	26	1.7311	13	1.7311	NA	NA	NA	NA	NA	NA	NA	0	NA	NA	Chromosome
NODE_53225_length_686_cov_2.614897_1	526	684	1	ID=53225_1	partial=01	start_type=ATG	rbs_motif=GGAG/GAGG	rbs_spacer=5-10bp	gc_cont=0.283	NODE_53225_length_686_cov_2.614897	159	1755	11.0377	18	11.7709	9	11.7709	686	14505	21.1443	110	7.324	55	7.324	NA	NA	NA	NA	NA	NA	NA	0	NA	NA	Chromosome
NODE_53227_length_686_cov_2.540412_1	2	499	-1	ID=53227_1	partial=10	start_type=ATG	rbs_motif=AGxAG	rbs_spacer=5-10bp	gc_cont=0.580	NODE_53227_length_686_cov_2.540412	498	2339	4.6968	18	3.7582	9	3.7582	686	2844	4.1458	21	1.3982	10	1.3316	NA	NA	NA	NA	NA	NA	NA	0	NA	NA	Chromosome
NODE_53228_length_686_cov_2.537242_1	3	167	1	ID=53228_1	partial=10	start_type=Edge	rbs_motif=None	rbs_spacer=None	gc_cont=0.394	NODE_53228_length_686_cov_2.537242	165	235	1.4242	2	1.2603	1	1.2603	686	2831	4.1268	19	1.265	9	1.1985	NA	NA	NA	NA	NA	NA	NA	0	NA	NA	Chromosome
NODE_53228_length_686_cov_2.537242_2	181	684	1	ID=53228_2	partial=01	start_type=ATG	rbs_motif=AGGAG	rbs_spacer=5-10bp	gc_cont=0.472	NODE_53228_length_686_cov_2.537242	504	2516	4.9921	17	3.5071	8	3.3008	686	2831	4.1268	19	1.265	9	1.1985	NA	NA	NA	NA	NA	NA	NA	0	NA	NA	Chromosome
NODE_53229_length_686_cov_2.530903_1	1	471	-1	ID=53229_1	partial=10	start_type=ATG	rbs_motif=None	rbs_spacer=None	gc_cont=0.389	NODE_53229_length_686_cov_2.530903	471	4632	9.8344	34	7.5057	17	7.5057	686	5403	7.8761	40	2.6633	20	2.6633	NA	NA	NA	NA	NA	NA	NA	0	NA	NA	Chromosome
NODE_53230_length_686_cov_2.529319_1	601	684	-1	ID=53230_1	partial=01	start_type=Edge	rbs_motif=None	rbs_spacer=None	gc_cont=0.333	NODE_53230_length_686_cov_2.529319	84	470	5.5952	7	8.6647	3	7.4269	686	22221	32.3921	226	15.0474	113	15.0474	NA	NA	NA	NA	NA	NA	NA	0	NA	NA	Chromosome
NODE_53231_length_686_cov_2.526149_1	499	654	1	ID=53231_1	partial=00	start_type=ATG	rbs_motif=AATAA	rbs_spacer=14bp	gc_cont=0.256	NODE_53231_length_686_cov_2.526149	156	601	3.8526	5	3.3326	2	2.6661	686	3499	5.1006	26	1.7311	13	1.7311	NA	NA	NA	NA	NA	NA	NA	0	NA	NA	Chromosome
NODE_53232_length_686_cov_2.524564_1	1	684	-1	ID=53232_1	partial=11	start_type=Edge	rbs_motif=None	rbs_spacer=None	gc_cont=0.417	NODE_53232_length_686_cov_2.524564	684	3701	5.4108	27	4.1043	13	3.9523	686	3701	5.395	27	1.7977	13	1.7311	NA	NA	NA	NA	NA	NA	NA	0	NA	NA	Chromosome
NODE_53234_length_686_cov_2.432647_1	555	686	1	ID=53234_1	partial=01	start_type=ATG	rbs_motif=GGAG/GAGG	rbs_spacer=5-10bp	gc_cont=0.402	NODE_53234_length_686_cov_2.432647	132	795	6.0227	9	7.0893	4	6.3016	686	3514	5.1224	25	1.6645	12	1.598	NA	NA	NA	NA	NA	NA	NA	0	NA	NA	Chromosome
NODE_53235_length_686_cov_2.396197_1	3	101	-1	ID=53235_1	partial=10	start_type=ATG	rbs_motif=None	rbs_spacer=None	gc_cont=0.303	NODE_53235_length_686_cov_2.396197	99	968	9.7778	12	12.6032	6	12.6032	686	7423	10.8207	56	3.7286	28	3.7286	NA	NA	NA	NA	NA	NA	NA	0	NA	NA	Chromosome
NODE_53236_length_686_cov_2.393027_1	163	684	1	ID=53236_1	partial=01	start_type=ATG	rbs_motif=None	rbs_spacer=None	gc_cont=0.571	NODE_53236_length_686_cov_2.393027	522	2558	4.9004	19	3.7846	9	3.5854	686	2649	3.8615	19	1.265	9	1.1985	NA	NA	NA	NA	NA	NA	NA	0	NA	NA	Chromosome
NODE_53237_length_686_cov_2.378764_1	115	684	-1	ID=53237_1	partial=01	start_type=Edge	rbs_motif=None	rbs_spacer=None	gc_cont=0.563	NODE_53237_length_686_cov_2.378764	570	4178	7.3298	33	6.0197	16	5.8373	686	4836	7.0496	33	2.1972	16	2.1306	NA	NA	NA	NA	NA	NA	NA	0	MFS_1	RF0102	Chromosome
NODE_53239_length_686_cov_2.375594_1	2	685	-1	ID=53239_1	partial=11	start_type=Edge	rbs_motif=None	rbs_spacer=None	gc_cont=0.738	NODE_53239_length_686_cov_2.375594	684	14290	20.8918	139	21.1297	69	20.9777	686	14280	20.8163	139	9.2548	69	9.1883	Bacteria	Actinomycetota	Actinomycetes	Geodermatophilales	Geodermatophilaceae	Geodermatophilus	Geodermatophilus obscurus	526225	NA	NA	Chromosome
NODE_53240_length_686_cov_2.350238_1	3	233	-1	ID=53240_1	partial=10	start_type=ATG	rbs_motif=GGA/GAG/AGG	rbs_spacer=5-10bp	gc_cont=0.706	NODE_53240_length_686_cov_2.350238	231	1786	7.7316	19	8.5522	9	8.1021	686	7608	11.0904	70	4.6607	35	4.6607	Bacteria	Pseudomonadota	Betaproteobacteria	Burkholderiales	Comamonadaceae	Variovorax	Variovorax paradoxus	1246301	NA	NA	Chromosome
NODE_53240_length_686_cov_2.350238_2	256	684	-1	ID=53240_2	partial=01	start_type=Edge	rbs_motif=None	rbs_spacer=None	gc_cont=0.704	NODE_53240_length_686_cov_2.350238	429	5550	12.9371	50	12.1185	25	12.1185	686	7608	11.0904	70	4.6607	35	4.6607	Bacteria	Pseudomonadota	Betaproteobacteria	Burkholderiales	Comamonadaceae	Variovorax	Variovorax paradoxus	1246301	NA	NA	Chromosome
NODE_53241_length_686_cov_2.326466_1	2	685	-1	ID=53241_1	partial=11	start_type=Edge	rbs_motif=None	rbs_spacer=None	gc_cont=0.551	NODE_53241_length_686_cov_2.326466	684	2544	3.7193	18	2.7362	9	2.7362	686	2546	3.7114	18	1.1985	9	1.1985	NA	NA	NA	NA	NA	NA	NA	0	NA	NA	Chromosome
NODE_53242_length_686_cov_2.323296_1	315	686	1	ID=53242_1	partial=01	start_type=ATG	rbs_motif=None	rbs_spacer=None	gc_cont=0.452	NODE_53242_length_686_cov_2.323296	372	2256	6.0645	18	5.0311	9	5.0311	686	3441	5.016	25	1.6645	12	1.598	NA	NA	NA	NA	NA	NA	NA	0	NA	NA	Chromosome
NODE_53243_length_686_cov_2.316957_1	3	425	-1	ID=53243_1	partial=10	start_type=GTG	rbs_motif=3Base/5BMM	rbs_spacer=13-15bp	gc_cont=0.553	NODE_53243_length_686_cov_2.316957	423	1351	3.1939	10	2.4581	5	2.4581	686	2541	3.7041	17	1.1319	8	1.0653	NA	NA	NA	NA	NA	NA	NA	0	NA	NA	Chromosome
NODE_53243_length_686_cov_2.316957_2	422	685	-1	ID=53243_2	partial=01	start_type=Edge	rbs_motif=None	rbs_spacer=None	gc_cont=0.549	NODE_53243_length_686_cov_2.316957	264	995	3.7689	7	2.7569	3	2.3631	686	2541	3.7041	17	1.1319	8	1.0653	NA	NA	NA	NA	NA	NA	NA	0	NA	NA	Chromosome
NODE_53244_length_686_cov_2.307448_1	281	685	-1	ID=53244_1	partial=01	start_type=Edge	rbs_motif=None	rbs_spacer=None	gc_cont=0.400	NODE_53244_length_686_cov_2.307448	405	2976	7.3481	29	7.4452	14	7.1885	686	4992	7.277	36	2.3969	18	2.3969	NA	NA	NA	NA	NA	NA	NA	0	NA	NA	Chromosome
NODE_53245_length_686_cov_2.299525_1	3	107	1	ID=53245_1	partial=10	start_type=Edge	rbs_motif=None	rbs_spacer=None	gc_cont=0.743	NODE_53245_length_686_cov_2.299525	105	494	4.7048	5	4.9513	2	3.961	686	3332	4.8571	26	1.7311	13	1.7311	Bacteria	Actinomycetota	Actinomycetes	Micrococcales	Micrococcaceae	Kocuria	Kocuria rosea	1275	NA	NA	Chromosome
NODE_53245_length_686_cov_2.299525_2	123	686	-1	ID=53245_2	partial=01	start_type=Edge	rbs_motif=None	rbs_spacer=None	gc_cont=0.732	NODE_53245_length_686_cov_2.299525	564	2633	4.6684	21	3.8715	10	3.6871	686	3332	4.8571	26	1.7311	13	1.7311	Bacteria	Actinomycetota	Actinomycetes	Micrococcales	Micrococcaceae	Kocuria	Kocuria rosea	1275	NA	NA	Chromosome
NODE_53246_length_686_cov_2.285261_1	3	206	-1	ID=53246_1	partial=10	start_type=ATG	rbs_motif=None	rbs_spacer=None	gc_cont=0.603	NODE_53246_length_686_cov_2.285261	204	671	3.2892	6	3.0581	3	3.0581	686	2733	3.984	19	1.265	9	1.1985	Bacteria	NA	NA	NA	NA	NA	NA	2	NA	NA	Chromosome
NODE_53246_length_686_cov_2.285261_2	305	685	-1	ID=53246_2	partial=01	start_type=Edge	rbs_motif=None	rbs_spacer=None	gc_cont=0.549	NODE_53246_length_686_cov_2.285261	381	1663	4.3648	13	3.5477	6	3.2748	686	2733	3.984	19	1.265	9	1.1985	Bacteria	NA	NA	NA	NA	NA	NA	2	NA	NA	Chromosome
NODE_53247_length_686_cov_2.261490_1	105	464	-1	ID=53247_1	partial=00	start_type=ATG	rbs_motif=GGAG/GAGG	rbs_spacer=5-10bp	gc_cont=0.617	NODE_53247_length_686_cov_2.261490	360	2926	8.1278	28	8.087	14	8.087	686	4647	6.7741	38	2.5301	19	2.5301	Bacteria	Pseudomonadota	Alphaproteobacteria	Rhodobacterales	Paracoccaceae	Paracoccus	Paracoccus everestensis	2903900	NA	NA	Chromosome
NODE_53247_length_686_cov_2.261490_2	611	685	1	ID=53247_2	partial=01	start_type=ATG	rbs_motif=AGGA/GGAG/GAGG	rbs_spacer=11-12bp	gc_cont=0.587	NODE_53247_length_686_cov_2.261490	75	225	3	3	4.1591	1	2.7727	686	4647	6.7741	38	2.5301	19	2.5301	Bacteria	Pseudomonadota	Alphaproteobacteria	Rhodobacterales	Paracoccaceae	Paracoccus	Paracoccus everestensis	2903900	NA	NA	Chromosome
NODE_53248_length_686_cov_2.251981_1	2	685	-1	ID=53248_1	partial=11	start_type=Edge	rbs_motif=None	rbs_spacer=None	gc_cont=0.512	NODE_53248_length_686_cov_2.251981	684	2789	4.0775	20	3.0402	10	3.0402	686	2793	4.0714	20	1.3316	10	1.3316	Eukaryota	Ascomycota	Saccharomycetes	Saccharomycetales	Saccharomycetaceae	NA	NA	42260	NA	NA	Chromosome
NODE_53249_length_686_cov_2.250396_1	268	498	-1	ID=53249_1	partial=00	start_type=ATG	rbs_motif=TAA	rbs_spacer=14bp	gc_cont=0.359	NODE_53249_length_686_cov_2.250396	231	2063	8.9307	20	9.0023	10	9.0023	686	14965	21.8149	158	10.5199	79	10.5199	NA	NA	NA	NA	NA	NA	NA	0	NA	NA	Chromosome
NODE_53250_length_686_cov_2.244057_1	2	364	1	ID=53250_1	partial=10	start_type=Edge	rbs_motif=None	rbs_spacer=None	gc_cont=0.647	NODE_53250_length_686_cov_2.244057	363	950	2.6171	9	2.5779	4	2.2915	686	2581	3.7624	20	1.3316	10	1.3316	Bacteria	Actinomycetota	Actinomycetes	Micromonosporales	Micromonosporaceae	Micromonospora	NA	1873	NA	NA	Chromosome
NODE_53250_length_686_cov_2.244057_2	487	684	1	ID=53250_2	partial=01	start_type=GTG	rbs_motif=GGA/GAG/AGG	rbs_spacer=5-10bp	gc_cont=0.601	NODE_53250_length_686_cov_2.244057	198	1008	5.0909	9	4.7262	4	4.2011	686	2581	3.7624	20	1.3316	10	1.3316	Bacteria	Actinomycetota	Actinomycetes	Micromonosporales	Micromonosporaceae	Micromonospora	NA	1873	NA	NA	Chromosome
NODE_53251_length_686_cov_2.240887_1	7	684	-1	ID=53251_1	partial=01	start_type=Edge	rbs_motif=None	rbs_spacer=None	gc_cont=0.528	NODE_53251_length_686_cov_2.240887	678	2867	4.2286	23	3.5272	11	3.3739	686	2881	4.1997	23	1.5314	11	1.4648	NA	NA	NA	NA	NA	NA	NA	0	NA	NA	Chromosome
NODE_53252_length_686_cov_2.239303_1	180	686	-1	ID=53252_1	partial=01	start_type=Edge	rbs_motif=None	rbs_spacer=None	gc_cont=0.519	NODE_53252_length_686_cov_2.239303	507	1933	3.8126	14	2.8711	7	2.8711	686	2650	3.863	19	1.265	9	1.1985	NA	NA	NA	NA	NA	NA	NA	0	NA	NA	Chromosome
NODE_53253_length_686_cov_2.237718_1	231	593	1	ID=53253_1	partial=00	start_type=GTG	rbs_motif=GGA/GAG/AGG	rbs_spacer=5-10bp	gc_cont=0.405	NODE_53253_length_686_cov_2.237718	363	3687	10.157	32	9.166	16	9.166	686	5010	7.3032	38	2.5301	19	2.5301	NA	NA	NA	NA	NA	NA	NA	0	NA	NA	Chromosome
NODE_53254_length_686_cov_2.231379_1	318	686	1	ID=53254_1	partial=01	start_type=ATG	rbs_motif=None	rbs_spacer=None	gc_cont=0.591	NODE_53254_length_686_cov_2.231379	369	1572	4.2602	11	3.0996	5	2.8178	686	2420	3.5277	16	1.0653	8	1.0653	NA	NA	NA	NA	NA	NA	NA	0	NA	NA	Chromosome
NODE_53255_length_686_cov_2.229794_1	255	506	-1	ID=53255_1	partial=00	start_type=ATG	rbs_motif=AATAA	rbs_spacer=13bp	gc_cont=0.250	NODE_53255_length_686_cov_2.229794	252	11904	47.2381	99	40.8478	49	40.4352	686	23983	34.9606	178	11.8515	89	11.8515	NA	NA	NA	NA	NA	NA	NA	0	NA	NA	Chromosome
NODE_53256_length_686_cov_2.223455_1	3	287	1	ID=53256_1	partial=10	start_type=Edge	rbs_motif=None	rbs_spacer=None	gc_cont=0.509	NODE_53256_length_686_cov_2.223455	285	916	3.214	8	2.9186	4	2.9186	686	2376	3.4636	17	1.1319	8	1.0653	NA	NA	NA	NA	NA	NA	NA	0	NA	NA	Chromosome
NODE_53257_length_686_cov_2.221870_1	347	685	-1	ID=53257_1	partial=01	start_type=Edge	rbs_motif=None	rbs_spacer=None	gc_cont=0.448	NODE_53257_length_686_cov_2.221870	339	4381	12.9233	39	11.9619	19	11.6552	686	6073	8.8528	50	3.3291	25	3.3291	NA	NA	NA	NA	NA	NA	NA	0	NA	NA	Chromosome
NODE_53258_length_686_cov_2.215531_1	3	566	1	ID=53258_1	partial=10	start_type=Edge	rbs_motif=None	rbs_spacer=None	gc_cont=0.766	NODE_53258_length_686_cov_2.215531	564	4066	7.2092	33	6.0837	16	5.8994	686	4341	6.328	33	2.1972	16	2.1306	Bacteria	Actinomycetota	Actinomycetes	Geodermatophilales	Geodermatophilaceae	Geodermatophilus	Geodermatophilus obscurus	526225	NA	NA	Chromosome
NODE_53259_length_686_cov_2.201268_1	3	686	1	ID=53259_1	partial=11	start_type=Edge	rbs_motif=None	rbs_spacer=None	gc_cont=0.557	NODE_53259_length_686_cov_2.201268	684	3989	5.8319	32	4.8644	16	4.8644	686	4048	5.9009	33	2.1972	16	2.1306	Eukaryota	Ascomycota	Eurotiomycetes	Eurotiales	Aspergillaceae	Aspergillus	Aspergillus luchuensis	1069201	NA	NA	Chromosome
NODE_53260_length_686_cov_2.199683_1	3	686	-1	ID=53260_1	partial=11	start_type=Edge	rbs_motif=None	rbs_spacer=None	gc_cont=0.493	NODE_53260_length_686_cov_2.199683	684	6234	9.114	45	6.8405	22	6.6885	686	6047	8.8149	44	2.9296	22	2.9296	NA	NA	NA	NA	NA	NA	NA	0	NA	NA	Chromosome
NODE_53261_length_686_cov_2.160063_1	1	651	1	ID=53261_1	partial=10	start_type=Edge	rbs_motif=None	rbs_spacer=None	gc_cont=0.562	NODE_53261_length_686_cov_2.160063	651	3455	5.3072	26	4.1527	13	4.1527	686	3525	5.1385	26	1.7311	13	1.7311	NA	NA	NA	NA	NA	NA	NA	0	NA	NA	IS elements
NODE_53262_length_686_cov_2.155309_1	365	568	1	ID=53262_1	partial=00	start_type=ATG	rbs_motif=TAAA	rbs_spacer=12bp	gc_cont=0.529	NODE_53262_length_686_cov_2.155309	204	985	4.8284	9	4.5872	4	4.0775	686	2855	4.1618	19	1.265	9	1.1985	NA	NA	NA	NA	NA	NA	NA	0	NA	NA	Chromosome
NODE_53263_length_686_cov_2.148970_1	1	684	-1	ID=53263_1	partial=11	start_type=Edge	rbs_motif=None	rbs_spacer=None	gc_cont=0.459	NODE_53263_length_686_cov_2.148970	684	3351	4.8991	24	3.6483	12	3.6483	686	3348	4.8805	24	1.598	12	1.598	NA	NA	NA	NA	NA	NA	NA	0	NA	NA	Chromosome
NODE_53264_length_686_cov_2.144216_1	3	107	-1	ID=53264_1	partial=10	start_type=ATG	rbs_motif=None	rbs_spacer=None	gc_cont=0.514	NODE_53264_length_686_cov_2.144216	105	164	1.5619	2	1.9805	1	1.9805	686	2264	3.3003	15	0.9987	7	0.9321	NA	NA	NA	NA	NA	NA	NA	0	NA	NA	Chromosome
NODE_53264_length_686_cov_2.144216_2	219	449	-1	ID=53264_2	partial=00	start_type=ATG	rbs_motif=None	rbs_spacer=None	gc_cont=0.571	NODE_53264_length_686_cov_2.144216	231	968	4.1905	10	4.5011	5	4.5011	686	2264	3.3003	15	0.9987	7	0.9321	NA	NA	NA	NA	NA	NA	NA	0	NA	NA	Chromosome
NODE_53265_length_686_cov_2.133122_1	259	543	1	ID=53265_1	partial=00	start_type=ATG	rbs_motif=GGA/GAG/AGG	rbs_spacer=5-10bp	gc_cont=0.411	NODE_53265_length_686_cov_2.133122	285	1830	6.4211	16	5.8373	8	5.8373	686	4933	7.191	37	2.4635	18	2.3969	NA	NA	NA	NA	NA	NA	NA	0	NA	NA	Chromosome
NODE_53266_length_686_cov_2.131537_1	1	606	1	ID=53266_1	partial=10	start_type=Edge	rbs_motif=None	rbs_spacer=None	gc_cont=0.470	NODE_53266_length_686_cov_2.131537	606	2915	4.8102	24	4.1179	12	4.1179	686	3314	4.8309	26	1.7311	13	1.7311	NA	NA	NA	NA	NA	NA	NA	0	NA	NA	IS elements
NODE_53267_length_686_cov_2.120444_1	2	82	-1	ID=53267_1	partial=10	start_type=ATG	rbs_motif=TAA	rbs_spacer=4bp	gc_cont=0.185	NODE_53267_length_686_cov_2.120444	81	562	6.9383	11	14.1202	5	12.8366	686	29427	42.8965	339	22.5712	169	22.5046	NA	NA	NA	NA	NA	NA	NA	0	NA	NA	Chromosome
NODE_53267_length_686_cov_2.120444_2	617	685	-1	ID=53267_2	partial=01	start_type=Edge	rbs_motif=None	rbs_spacer=None	gc_cont=0.377	NODE_53267_length_686_cov_2.120444	69	138	2	2	3.0138	1	3.0138	686	29427	42.8965	339	22.5712	169	22.5046	NA	NA	NA	NA	NA	NA	NA	0	NA	NA	Chromosome
NODE_53268_length_686_cov_2.106181_1	425	685	-1	ID=53268_1	partial=01	start_type=Edge	rbs_motif=None	rbs_spacer=None	gc_cont=0.559	NODE_53268_length_686_cov_2.106181	261	989	3.7893	8	3.187	4	3.187	686	2562	3.7347	17	1.1319	8	1.0653	NA	NA	NA	NA	NA	NA	NA	0	NA	NA	Chromosome
NODE_53269_length_686_cov_2.103011_1	536	685	-1	ID=53269_1	partial=01	start_type=Edge	rbs_motif=None	rbs_spacer=None	gc_cont=0.547	NODE_53269_length_686_cov_2.103011	150	313	2.0867	4	2.7727	2	2.7727	686	2138	3.1166	15	0.9987	7	0.9321	NA	NA	NA	NA	NA	NA	NA	0	NA	NA	Chromosome
NODE_53270_length_686_cov_2.103011_1	368	685	1	ID=53270_1	partial=01	start_type=ATG	rbs_motif=None	rbs_spacer=None	gc_cont=0.528	NODE_53270_length_686_cov_2.103011	318	807	2.5377	6	1.9618	3	1.9618	686	2113	3.0802	14	0.9321	7	0.9321	NA	NA	NA	NA	NA	NA	NA	0	NA	NA	Chromosome
NODE_53271_length_686_cov_2.096672_1	1	78	-1	ID=53271_1	partial=10	start_type=GTG	rbs_motif=TAA	rbs_spacer=3bp	gc_cont=0.436	NODE_53271_length_686_cov_2.096672	78	78	1	1	1.333	0	0	686	1962	2.8601	13	0.8656	6	0.799	NA	NA	NA	NA	NA	NA	NA	0	NA	NA	Chromosome
NODE_53273_length_686_cov_2.055468_1	1	684	-1	ID=53273_1	partial=11	start_type=Edge	rbs_motif=None	rbs_spacer=None	gc_cont=0.708	NODE_53273_length_686_cov_2.055468	684	3093	4.5219	22	3.3443	11	3.3443	686	3097	4.5146	22	1.4648	11	1.4648	Bacteria	Pseudomonadota	Betaproteobacteria	Burkholderiales	Comamonadaceae	Variovorax	Variovorax paradoxus	34073	NA	NA	Chromosome
NODE_53274_length_686_cov_2.047544_1	1	684	-1	ID=53274_1	partial=11	start_type=Edge	rbs_motif=None	rbs_spacer=None	gc_cont=0.541	NODE_53274_length_686_cov_2.047544	684	2374	3.4708	16	2.4322	8	2.4322	686	2380	3.4694	16	1.0653	8	1.0653	NA	NA	NA	NA	NA	NA	NA	0	NA	NA	Chromosome
NODE_53275_length_686_cov_2.042789_1	2	544	1	ID=53275_1	partial=10	start_type=Edge	rbs_motif=None	rbs_spacer=None	gc_cont=0.505	NODE_53275_length_686_cov_2.042789	543	3100	5.709	24	4.5956	12	4.5956	686	3352	4.8863	25	1.6645	12	1.598	Eukaryota	Ascomycota	Sordariomycetes	Glomerellales	Glomerellaceae	Colletotrichum	Colletotrichum higginsianum	759273	NA	NA	Chromosome
NODE_53275_length_686_cov_2.042789_2	616	684	1	ID=53275_2	partial=01	start_type=ATG	rbs_motif=None	rbs_spacer=None	gc_cont=0.522	NODE_53275_length_686_cov_2.042789	69	248	3.5942	4	6.0276	2	6.0276	686	3352	4.8863	25	1.6645	12	1.598	Eukaryota	Ascomycota	Sordariomycetes	Glomerellales	Glomerellaceae	Colletotrichum	Colletotrichum higginsianum	759273	NA	NA	Chromosome
NODE_53276_length_686_cov_2.022187_1	560	685	1	ID=53276_1	partial=01	start_type=GTG	rbs_motif=TAA	rbs_spacer=4bp	gc_cont=0.294	NODE_53276_length_686_cov_2.022187	126	492	3.9048	6	4.9513	3	4.9513	686	3440	5.0146	27	1.7977	13	1.7311	NA	NA	NA	NA	NA	NA	NA	0	NA	NA	Chromosome
NODE_53277_length_686_cov_2.006339_1	525	686	1	ID=53277_1	partial=01	start_type=ATG	rbs_motif=None	rbs_spacer=None	gc_cont=0.395	NODE_53277_length_686_cov_2.006339	162	19561	120.747	251	161.099	125	160.457	686	59449	86.6603	540	35.9541	270	35.9541	NA	NA	NA	NA	NA	NA	NA	0	NA	NA	Chromosome
NODE_53278_length_686_cov_2.000000_1	1	66	1	ID=53278_1	partial=10	start_type=Edge	rbs_motif=None	rbs_spacer=None	gc_cont=0.409	NODE_53278_length_686_cov_2.000000	66	0	0	0	0	0	0	686	2316	3.3761	16	1.0653	8	1.0653	Bacteria	Cyanobacteriota	Cyanophyceae	Nostocales	Aphanizomenonaceae	Nodularia	Nodularia sphaerocarpa	2761619	NA	NA	Chromosome
NODE_53278_length_686_cov_2.000000_2	105	686	-1	ID=53278_2	partial=01	start_type=Edge	rbs_motif=None	rbs_spacer=None	gc_cont=0.455	NODE_53278_length_686_cov_2.000000	582	1965	3.3763	16	2.8585	8	2.8585	686	2316	3.3761	16	1.0653	8	1.0653	Bacteria	Cyanobacteriota	Cyanophyceae	Nostocales	Aphanizomenonaceae	Nodularia	Nodularia sphaerocarpa	2761619	NA	NA	Chromosome
NODE_53280_length_686_cov_1.971474_1	2	685	1	ID=53280_1	partial=11	start_type=Edge	rbs_motif=None	rbs_spacer=None	gc_cont=0.427	NODE_53280_length_686_cov_1.971474	684	2540	3.7135	18	2.7362	9	2.7362	686	2543	3.707	18	1.1985	9	1.1985	NA	NA	NA	NA	NA	NA	NA	0	NA	NA	Chromosome
NODE_53281_length_686_cov_1.949287_1	2	118	-1	ID=53281_1	partial=10	start_type=ATG	rbs_motif=GGAGG	rbs_spacer=5-10bp	gc_cont=0.479	NODE_53281_length_686_cov_1.949287	117	546	4.6667	6	5.3321	3	5.3321	686	2114	3.0816	14	0.9321	7	0.9321	NA	NA	NA	NA	NA	NA	NA	0	NA	NA	Chromosome
NODE_53282_length_686_cov_1.947702_1	1	684	-1	ID=53282_1	partial=11	start_type=Edge	rbs_motif=None	rbs_spacer=None	gc_cont=0.532	NODE_53282_length_686_cov_1.947702	684	2109	3.0833	14	2.1282	7	2.1282	686	2111	3.0773	14	0.9321	7	0.9321	Eukaryota	NA	NA	NA	NA	NA	NA	451864	NA	NA	Chromosome
NODE_53283_length_686_cov_1.946117_1	3	686	1	ID=53283_1	partial=11	start_type=Edge	rbs_motif=None	rbs_spacer=None	gc_cont=0.398	NODE_53283_length_686_cov_1.946117	684	3057	4.4693	23	3.4963	11	3.3443	686	3061	4.4621	23	1.5314	11	1.4648	Bacteria	Cyanobacteriota	Cyanophyceae	Nostocales	Scytonemataceae	Scytonema	Scytonema sp. HK-05	1137095	NA	NA	Chromosome
NODE_53284_length_686_cov_1.942948_1	14	685	-1	ID=53284_1	partial=01	start_type=Edge	rbs_motif=None	rbs_spacer=None	gc_cont=0.539	NODE_53284_length_686_cov_1.942948	672	3440	5.119	25	3.8682	12	3.7134	686	3468	5.0554	25	1.6645	12	1.598	NA	NA	NA	NA	NA	NA	NA	0	NA	NA	Chromosome
NODE_53285_length_686_cov_1.941363_1	2	685	-1	ID=53285_1	partial=11	start_type=Edge	rbs_motif=None	rbs_spacer=None	gc_cont=0.721	NODE_53285_length_686_cov_1.941363	684	12402	18.1316	143	21.7377	71	21.5857	686	12404	18.0816	142	9.4546	71	9.4546	Bacteria	Actinomycetota	Actinomycetes	Micromonosporales	Micromonosporaceae	Micromonospora	Micromonospora narathiwatensis	299146	NA	NA	Chromosome
NODE_53286_length_686_cov_1.935024_1	2	82	1	ID=53286_1	partial=10	start_type=Edge	rbs_motif=None	rbs_spacer=None	gc_cont=0.506	NODE_53286_length_686_cov_1.935024	81	130	1.6049	2	2.5673	1	2.5673	686	2395	3.4913	17	1.1319	8	1.0653	Bacteria	Cyanobacteriota	Cyanophyceae	Chroococcidiopsidales	Chroococcidiopsidaceae	Chroococcidiopsis	Chroococcidiopsis sp. CCMEE 29	155894	NA	NA	Chromosome
NODE_53287_length_686_cov_1.927100_1	2	271	-1	ID=53287_1	partial=10	start_type=ATG	rbs_motif=GGAG/GAGG	rbs_spacer=5-10bp	gc_cont=0.433	NODE_53287_length_686_cov_1.927100	270	968	3.5852	10	3.851	5	3.851	686	2852	4.1574	22	1.4648	11	1.4648	NA	NA	NA	NA	NA	NA	NA	0	NA	NA	Chromosome
NODE_53287_length_686_cov_1.927100_2	321	686	-1	ID=53287_2	partial=01	start_type=Edge	rbs_motif=None	rbs_spacer=None	gc_cont=0.434	NODE_53287_length_686_cov_1.927100	366	1406	3.8415	10	2.8409	5	2.8409	686	2852	4.1574	22	1.4648	11	1.4648	NA	NA	NA	NA	NA	NA	NA	0	NA	NA	Chromosome
NODE_53288_length_686_cov_1.927100_1	3	686	-1	ID=53288_1	partial=11	start_type=Edge	rbs_motif=None	rbs_spacer=None	gc_cont=0.591	NODE_53288_length_686_cov_1.927100	684	3372	4.9298	28	4.2563	14	4.2563	686	3528	5.1429	29	1.9309	14	1.8643	Bacteria	Actinomycetota	Actinomycetes	Mycobacteriales	Mycobacteriaceae	Mycolicibacterium	NA	1431246	NA	NA	Chromosome
NODE_53289_length_686_cov_1.920761_1	2	685	-1	ID=53289_1	partial=11	start_type=Edge	rbs_motif=None	rbs_spacer=None	gc_cont=0.553	NODE_53289_length_686_cov_1.920761	684	2498	3.652	17	2.5842	8	2.4322	686	2502	3.6472	17	1.1319	8	1.0653	Eukaryota	Ascomycota	Sordariomycetes	Magnaporthales	Pyriculariaceae	Pyricularia	Pyricularia pennisetigena	1578925	NA	NA	Chromosome
NODE_53290_length_686_cov_1.919176_1	1	93	1	ID=53290_1	partial=10	start_type=Edge	rbs_motif=None	rbs_spacer=None	gc_cont=0.344	NODE_53290_length_686_cov_1.919176	93	612	6.5806	7	7.8262	3	6.7082	686	11855	17.2813	91	6.0589	45	5.9923	NA	NA	NA	NA	NA	NA	NA	0	NA	NA	Chromosome
NODE_53291_length_686_cov_1.917591_1	3	71	-1	ID=53291_1	partial=10	start_type=ATG	rbs_motif=None	rbs_spacer=None	gc_cont=0.464	NODE_53291_length_686_cov_1.917591	69	0	0	0	0	0	0	686	2153	3.1385	15	0.9987	7	0.9321	NA	NA	NA	NA	NA	NA	NA	0	NA	NA	Chromosome
NODE_53291_length_686_cov_1.917591_2	56	571	-1	ID=53291_2	partial=00	start_type=ATG	rbs_motif=None	rbs_spacer=None	gc_cont=0.512	NODE_53291_length_686_cov_1.917591	516	1876	3.6357	15	3.0226	7	2.8211	686	2153	3.1385	15	0.9987	7	0.9321	NA	NA	NA	NA	NA	NA	NA	0	NA	NA	Chromosome
NODE_53292_length_686_cov_1.912837_1	588	686	-1	ID=53292_1	partial=01	start_type=Edge	rbs_motif=None	rbs_spacer=None	gc_cont=0.242	NODE_53292_length_686_cov_1.912837	99	428	4.3232	5	5.2513	2	4.2011	686	4408	6.4257	35	2.3304	17	2.2638	NA	NA	NA	NA	NA	NA	NA	0	NA	NA	Chromosome
NODE_53294_length_686_cov_1.903328_1	3	248	1	ID=53294_1	partial=10	start_type=Edge	rbs_motif=None	rbs_spacer=None	gc_cont=0.537	NODE_53294_length_686_cov_1.903328	246	681	2.7683	5	2.1133	2	1.6907	686	2252	3.2828	16	1.0653	8	1.0653	NA	NA	NA	NA	NA	NA	NA	0	NA	NA	Chromosome
NODE_53294_length_686_cov_1.903328_2	401	685	-1	ID=53294_2	partial=01	start_type=Edge	rbs_motif=None	rbs_spacer=None	gc_cont=0.544	NODE_53294_length_686_cov_1.903328	285	865	3.0351	8	2.9186	4	2.9186	686	2252	3.2828	16	1.0653	8	1.0653	NA	NA	NA	NA	NA	NA	NA	0	NA	NA	Chromosome
NODE_53295_length_686_cov_1.895404_1	121	657	1	ID=53295_1	partial=00	start_type=ATG	rbs_motif=None	rbs_spacer=None	gc_cont=0.739	NODE_53295_length_686_cov_1.895404	537	2150	4.0037	18	3.4852	9	3.4852	686	2420	3.5277	18	1.1985	9	1.1985	Bacteria	Actinomycetota	Actinomycetes	Micrococcales	Micrococcaceae	Kocuria	Kocuria rosea	1275	NA	NA	Chromosome
NODE_53298_length_686_cov_1.863708_1	161	685	-1	ID=53298_1	partial=01	start_type=Edge	rbs_motif=None	rbs_spacer=None	gc_cont=0.453	NODE_53298_length_686_cov_1.863708	525	1938	3.6914	14	2.7727	7	2.7727	686	2439	3.5554	20	1.3316	10	1.3316	NA	NA	NA	NA	NA	NA	NA	0	NA	NA	Chromosome
NODE_53299_length_686_cov_1.854200_1	1	243	1	ID=53299_1	partial=10	start_type=Edge	rbs_motif=None	rbs_spacer=None	gc_cont=0.564	NODE_53299_length_686_cov_1.854200	243	1696	6.9794	13	5.5625	6	5.1346	686	2445	3.5641	18	1.1985	9	1.1985	NA	NA	NA	NA	NA	NA	NA	0	NA	NA	Chromosome
NODE_53299_length_686_cov_1.854200_2	565	684	-1	ID=53299_2	partial=01	start_type=Edge	rbs_motif=None	rbs_spacer=None	gc_cont=0.467	NODE_53299_length_686_cov_1.854200	120	147	1.225	2	1.7329	1	1.7329	686	2445	3.5641	18	1.1985	9	1.1985	NA	NA	NA	NA	NA	NA	NA	0	NA	NA	Chromosome
NODE_53300_length_686_cov_1.844691_1	3	563	1	ID=53300_1	partial=10	start_type=Edge	rbs_motif=None	rbs_spacer=None	gc_cont=0.724	NODE_53300_length_686_cov_1.844691	561	3517	6.2692	28	5.1895	14	5.1895	686	4393	6.4038	35	2.3304	17	2.2638	Bacteria	Actinomycetota	Actinomycetes	Kitasatosporales	Streptomycetaceae	Streptomyces	NA	42881	NA	NA	IS elements
NODE_53301_length_686_cov_1.843106_1	104	238	-1	ID=53301_1	partial=00	start_type=GTG	rbs_motif=GGA/GAG/AGG	rbs_spacer=5-10bp	gc_cont=0.289	NODE_53301_length_686_cov_1.843106	135	1856	13.7481	23	17.7145	11	16.9443	686	51754	75.4431	563	37.4854	281	37.4188	NA	NA	NA	NA	NA	NA	NA	0	NA	NA	Chromosome
NODE_53302_length_686_cov_1.830428_1	3	383	1	ID=53302_1	partial=10	start_type=Edge	rbs_motif=None	rbs_spacer=None	gc_cont=0.436	NODE_53302_length_686_cov_1.830428	381	15360	40.315	210	57.3098	105	57.3098	686	8635	12.5875	87	5.7926	43	5.726	NA	NA	NA	NA	NA	NA	NA	0	NA	NA	Chromosome
NODE_53303_length_686_cov_1.827258_1	1	543	-1	ID=53303_1	partial=10	start_type=GTG	rbs_motif=None	rbs_spacer=None	gc_cont=0.551	NODE_53303_length_686_cov_1.827258	543	1804	3.3223	13	2.4893	6	2.2978	686	2191	3.1939	16	1.0653	8	1.0653	NA	NA	NA	NA	NA	NA	NA	0	NA	NA	Chromosome
NODE_53303_length_686_cov_1.827258_2	548	685	-1	ID=53303_2	partial=01	start_type=Edge	rbs_motif=None	rbs_spacer=None	gc_cont=0.486	NODE_53303_length_686_cov_1.827258	138	258	1.8696	3	2.2604	1	1.5069	686	2191	3.1939	16	1.0653	8	1.0653	NA	NA	NA	NA	NA	NA	NA	0	NA	NA	Chromosome
NODE_53304_length_686_cov_1.827258_1	3	323	-1	ID=53304_1	partial=10	start_type=TTG	rbs_motif=GGA/GAG/AGG	rbs_spacer=5-10bp	gc_cont=0.508	NODE_53304_length_686_cov_1.827258	321	1528	4.7601	11	3.5631	5	3.2391	686	3971	5.7886	36	2.3969	18	2.3969	Bacteria	Pseudomonadota	Alphaproteobacteria	Rhodobacterales	Paracoccaceae	Cereibacter	Cereibacter sphaeroides	1063	NA	NA	Chromosome
NODE_53304_length_686_cov_1.827258_2	320	685	-1	ID=53304_2	partial=01	start_type=Edge	rbs_motif=None	rbs_spacer=None	gc_cont=0.617	NODE_53304_length_686_cov_1.827258	366	2244	6.1311	25	7.1022	12	6.8181	686	3971	5.7886	36	2.3969	18	2.3969	Bacteria	Pseudomonadota	Alphaproteobacteria	Rhodobacterales	Paracoccaceae	Cereibacter	Cereibacter sphaeroides	1063	NA	NA	Chromosome
NODE_53305_length_686_cov_1.825674_1	540	686	-1	ID=53305_1	partial=01	start_type=Edge	rbs_motif=None	rbs_spacer=None	gc_cont=0.299	NODE_53305_length_686_cov_1.825674	147	2279	15.5034	25	17.683	12	16.9757	686	11494	16.7551	108	7.1908	54	7.1908	NA	NA	NA	NA	NA	NA	NA	0	NA	NA	Chromosome
NODE_53307_length_686_cov_1.820919_1	1	684	-1	ID=53307_1	partial=11	start_type=Edge	rbs_motif=None	rbs_spacer=None	gc_cont=0.700	NODE_53307_length_686_cov_1.820919	684	4421	6.4635	35	5.3204	17	5.1684	686	4419	6.4417	35	2.3304	17	2.2638	Bacteria	Deinococcota	Deinococci	Deinococcales	Deinococcaceae	Deinococcus	Deinococcus aetherius	200252	NA	NA	Chromosome
NODE_53309_length_686_cov_1.793978_1	3	641	1	ID=53309_1	partial=10	start_type=Edge	rbs_motif=None	rbs_spacer=None	gc_cont=0.438	NODE_53309_length_686_cov_1.793978	639	3119	4.8811	23	3.7425	11	3.5798	686	3213	4.6837	23	1.5314	11	1.4648	NA	NA	NA	NA	NA	NA	NA	0	NA	NA	Chromosome
NODE_53310_length_686_cov_1.784469_1	1	216	1	ID=53310_1	partial=10	start_type=Edge	rbs_motif=None	rbs_spacer=None	gc_cont=0.356	NODE_53310_length_686_cov_1.784469	216	3892	18.0185	35	16.848	17	16.3666	686	17937	26.1472	132	8.7888	66	8.7888	NA	NA	NA	NA	NA	NA	NA	0	NA	NA	Chromosome
NODE_53311_length_686_cov_1.782884_1	2	394	-1	ID=53311_1	partial=10	start_type=ATG	rbs_motif=GGAG/GAGG	rbs_spacer=5-10bp	gc_cont=0.476	NODE_53311_length_686_cov_1.782884	393	2432	6.1883	19	5.0268	9	4.7623	686	5617	8.188	43	2.863	21	2.7964	NA	NA	NA	NA	NA	NA	NA	0	NA	NA	Chromosome
NODE_53312_length_686_cov_1.778130_1	2	118	-1	ID=53312_1	partial=10	start_type=ATG	rbs_motif=AAAA	rbs_spacer=15bp	gc_cont=0.573	NODE_53312_length_686_cov_1.778130	117	382	3.265	4	3.5547	2	3.5547	686	2637	3.844	19	1.265	9	1.1985	NA	NA	NA	NA	NA	NA	NA	0	NA	NA	Chromosome
NODE_53312_length_686_cov_1.778130_2	388	684	-1	ID=53312_2	partial=01	start_type=Edge	rbs_motif=None	rbs_spacer=None	gc_cont=0.505	NODE_53312_length_686_cov_1.778130	297	802	2.7003	7	2.4506	3	2.1005	686	2637	3.844	19	1.265	9	1.1985	NA	NA	NA	NA	NA	NA	NA	0	NA	NA	Chromosome
NODE_53313_length_686_cov_1.770206_1	3	686	-1	ID=53313_1	partial=11	start_type=Edge	rbs_motif=None	rbs_spacer=None	gc_cont=0.510	NODE_53313_length_686_cov_1.770206	684	1960	2.8655	13	1.9762	6	1.8241	686	1962	2.8601	13	0.8656	6	0.799	NA	NA	NA	NA	NA	NA	NA	0	NA	NA	Chromosome
NODE_53314_length_686_cov_1.765452_1	3	578	1	ID=53314_1	partial=10	start_type=Edge	rbs_motif=None	rbs_spacer=None	gc_cont=0.384	NODE_53314_length_686_cov_1.765452	576	15081	26.1823	131	23.6474	65	23.4669	686	16364	23.8542	137	9.1217	68	9.0551	NA	NA	NA	NA	NA	NA	NA	0	NA	NA	Chromosome
NODE_53315_length_686_cov_1.759113_1	3	200	1	ID=53315_1	partial=10	start_type=Edge	rbs_motif=None	rbs_spacer=None	gc_cont=0.394	NODE_53315_length_686_cov_1.759113	198	755	3.8131	7	3.6759	3	3.1508	686	2774	4.0437	20	1.3316	10	1.3316	NA	NA	NA	NA	NA	NA	NA	0	NA	NA	Chromosome
NODE_53316_length_686_cov_1.757528_1	596	685	1	ID=53316_1	partial=01	start_type=ATG	rbs_motif=TAA	rbs_spacer=3bp	gc_cont=0.267	NODE_53316_length_686_cov_1.757528	90	973	10.8111	13	15.0188	6	13.8635	686	7850	11.4431	63	4.1946	31	4.1281	NA	NA	NA	NA	NA	NA	NA	0	NA	NA	Chromosome
NODE_53317_length_686_cov_1.744849_1	2	685	1	ID=53317_1	partial=11	start_type=Edge	rbs_motif=None	rbs_spacer=None	gc_cont=0.433	NODE_53317_length_686_cov_1.744849	684	2066	3.0205	15	2.2802	7	2.1282	686	2069	3.016	15	0.9987	7	0.9321	NA	NA	NA	NA	NA	NA	NA	0	NA	NA	Chromosome
NODE_53318_length_686_cov_1.744849_1	89	679	1	ID=53318_1	partial=00	start_type=ATG	rbs_motif=GGA/GAG/AGG	rbs_spacer=11-12bp	gc_cont=0.587	NODE_53318_length_686_cov_1.744849	591	1620	2.7411	12	2.1112	6	2.1112	686	3365	4.9052	45	2.9962	22	2.9296	NA	NA	NA	NA	NA	NA	NA	0	NA	NA	Chromosome
NODE_53319_length_686_cov_1.735341_1	2	634	-1	ID=53319_1	partial=10	start_type=ATG	rbs_motif=None	rbs_spacer=None	gc_cont=0.490	NODE_53319_length_686_cov_1.735341	633	1905	3.0095	13	2.1354	6	1.9711	686	1959	2.8557	13	0.8656	6	0.799	NA	NA	NA	NA	NA	NA	NA	0	MFS_1	RF0102	Chromosome
NODE_53320_length_686_cov_1.719493_1	1	603	-1	ID=53320_1	partial=10	start_type=ATG	rbs_motif=AGxAGG/AGGxGG	rbs_spacer=5-10bp	gc_cont=0.748	NODE_53320_length_686_cov_1.719493	603	6643	11.0166	57	9.8286	28	9.6562	686	6759	9.8528	57	3.7951	28	3.7286	Bacteria	Actinomycetota	Actinomycetes	Micrococcales	Micrococcaceae	Kocuria	Kocuria rosea	1275	NA	NA	Chromosome
NODE_53320_length_686_cov_1.719493_2	596	685	-1	ID=53320_2	partial=01	start_type=Edge	rbs_motif=None	rbs_spacer=None	gc_cont=0.700	NODE_53320_length_686_cov_1.719493	90	0	0	0	0	0	0	686	6759	9.8528	57	3.7951	28	3.7286	Bacteria	Actinomycetota	Actinomycetes	Micrococcales	Micrococcaceae	Kocuria	Kocuria rosea	1275	NA	NA	Chromosome
NODE_53321_length_686_cov_1.719493_1	1	684	1	ID=53321_1	partial=11	start_type=Edge	rbs_motif=None	rbs_spacer=None	gc_cont=0.434	NODE_53321_length_686_cov_1.719493	684	4035	5.8991	31	4.7124	15	4.5604	686	3941	5.7449	30	1.9974	15	1.9974	NA	NA	NA	NA	NA	NA	NA	0	NA	NA	Chromosome
NODE_53322_length_686_cov_1.716323_1	3	104	-1	ID=53322_1	partial=10	start_type=ATG	rbs_motif=None	rbs_spacer=None	gc_cont=0.275	NODE_53322_length_686_cov_1.716323	102	191	1.8725	3	3.0581	1	2.0388	686	22027	32.1093	244	16.2459	122	16.2459	NA	NA	NA	NA	NA	NA	NA	0	NA	NA	Chromosome
NODE_53322_length_686_cov_1.716323_2	560	685	1	ID=53322_2	partial=01	start_type=ATG	rbs_motif=AGxAG	rbs_spacer=5-10bp	gc_cont=0.317	NODE_53322_length_686_cov_1.716323	126	21841	173.341	311	256.64	155	255.815	686	22027	32.1093	244	16.2459	122	16.2459	NA	NA	NA	NA	NA	NA	NA	0	NA	NA	Chromosome
NODE_53323_length_686_cov_1.694136_1	591	686	1	ID=53323_1	partial=01	start_type=GTG	rbs_motif=None	rbs_spacer=None	gc_cont=0.365	NODE_53323_length_686_cov_1.694136	96	455	4.7396	6	6.4985	3	6.4985	686	6401	9.3309	74	4.927	37	4.927	NA	NA	NA	NA	NA	NA	NA	0	NA	NA	Chromosome
NODE_53324_length_686_cov_1.686212_1	2	325	-1	ID=53324_1	partial=10	start_type=ATG	rbs_motif=None	rbs_spacer=None	gc_cont=0.460	NODE_53324_length_686_cov_1.686212	324	2070	6.3889	16	5.1346	8	5.1346	686	5526	8.0554	42	2.7964	21	2.7964	NA	NA	NA	NA	NA	NA	NA	0	NA	NA	Chromosome
NODE_53324_length_686_cov_1.686212_2	389	685	-1	ID=53324_2	partial=01	start_type=Edge	rbs_motif=None	rbs_spacer=None	gc_cont=0.444	NODE_53324_length_686_cov_1.686212	297	1854	6.2424	16	5.6014	8	5.6014	686	5526	8.0554	42	2.7964	21	2.7964	NA	NA	NA	NA	NA	NA	NA	0	NA	NA	Chromosome
NODE_53325_length_686_cov_1.679873_1	3	686	1	ID=53325_1	partial=11	start_type=Edge	rbs_motif=None	rbs_spacer=None	gc_cont=0.572	NODE_53325_length_686_cov_1.679873	684	1810	2.6462	12	1.8241	6	1.8241	686	1812	2.6414	12	0.799	6	0.799	NA	NA	NA	NA	NA	NA	NA	0	NA	NA	Chromosome
NODE_53326_length_686_cov_1.652932_1	1	417	1	ID=53326_1	partial=10	start_type=Edge	rbs_motif=None	rbs_spacer=None	gc_cont=0.731	NODE_53326_length_686_cov_1.652932	417	1281	3.0719	9	2.2441	4	1.9947	686	2004	2.9213	15	0.9987	7	0.9321	Bacteria	Pseudomonadota	Alphaproteobacteria	Rhodobacterales	Roseobacteraceae	Roseovarius	Roseovarius sp. SCSIO 43702	2823043	NA	NA	Chromosome
NODE_53326_length_686_cov_1.652932_2	414	686	-1	ID=53326_2	partial=01	start_type=Edge	rbs_motif=None	rbs_spacer=None	gc_cont=0.714	NODE_53326_length_686_cov_1.652932	273	645	2.3626	6	2.2852	3	2.2852	686	2004	2.9213	15	0.9987	7	0.9321	Bacteria	Pseudomonadota	Alphaproteobacteria	Rhodobacterales	Roseobacteraceae	Roseovarius	Roseovarius sp. SCSIO 43702	2823043	NA	NA	Chromosome
NODE_53327_length_686_cov_1.651347_1	3	686	-1	ID=53327_1	partial=11	start_type=Edge	rbs_motif=None	rbs_spacer=None	gc_cont=0.569	NODE_53327_length_686_cov_1.651347	684	1976	2.8889	14	2.1282	7	2.1282	686	1978	2.8834	14	0.9321	7	0.9321	NA	NA	NA	NA	NA	NA	NA	0	NA	NA	Chromosome
NODE_53328_length_686_cov_1.648177_1	1	105	-1	ID=53328_1	partial=10	start_type=ATG	rbs_motif=TAAA	rbs_spacer=11bp	gc_cont=0.333	NODE_53328_length_686_cov_1.648177	105	494	4.7048	9	8.9123	4	7.922	686	3934	5.7347	35	2.3304	17	2.2638	NA	NA	NA	NA	NA	NA	NA	0	NA	NA	Chromosome
NODE_53329_length_686_cov_1.648177_1	2	685	-1	ID=53329_1	partial=11	start_type=Edge	rbs_motif=None	rbs_spacer=None	gc_cont=0.522	NODE_53329_length_686_cov_1.648177	684	1868	2.731	13	1.9762	6	1.8241	686	1870	2.7259	13	0.8656	6	0.799	NA	NA	NA	NA	NA	NA	NA	0	NA	NA	Chromosome
NODE_53330_length_686_cov_1.638669_1	2	685	-1	ID=53330_1	partial=11	start_type=Edge	rbs_motif=None	rbs_spacer=None	gc_cont=0.493	NODE_53330_length_686_cov_1.638669	684	2252	3.2924	15	2.2802	7	2.1282	686	2254	3.2857	15	0.9987	7	0.9321	NA	NA	NA	NA	NA	NA	NA	0	NA	NA	Chromosome
NODE_53331_length_686_cov_1.627575_1	3	71	-1	ID=53331_1	partial=10	start_type=ATG	rbs_motif=None	rbs_spacer=None	gc_cont=0.478	NODE_53331_length_686_cov_1.627575	69	69	1	1	1.5069	0	0	686	2010	2.93	15	0.9987	7	0.9321	NA	NA	NA	NA	NA	NA	NA	0	NA	NA	Chromosome
NODE_53332_length_686_cov_1.618067_1	2	232	1	ID=53332_1	partial=10	start_type=Edge	rbs_motif=None	rbs_spacer=None	gc_cont=0.567	NODE_53332_length_686_cov_1.618067	231	576	2.4935	5	2.2506	2	1.8005	686	1658	2.4169	11	0.7324	5	0.6658	NA	NA	NA	NA	NA	NA	NA	0	NA	NA	Chromosome
NODE_53332_length_686_cov_1.618067_2	414	686	1	ID=53332_2	partial=01	start_type=GTG	rbs_motif=None	rbs_spacer=None	gc_cont=0.549	NODE_53332_length_686_cov_1.618067	273	477	1.7473	4	1.5235	2	1.5235	686	1658	2.4169	11	0.7324	5	0.6658	NA	NA	NA	NA	NA	NA	NA	0	NA	NA	Chromosome
NODE_53334_length_686_cov_1.600634_1	612	686	-1	ID=53334_1	partial=01	start_type=Edge	rbs_motif=None	rbs_spacer=None	gc_cont=0.360	NODE_53334_length_686_cov_1.600634	75	150	2	2	2.7727	1	2.7727	686	2606	3.7988	19	1.265	9	1.1985	NA	NA	NA	NA	NA	NA	NA	0	NA	NA	Chromosome
NODE_53335_length_686_cov_1.599049_1	2	574	1	ID=53335_1	partial=10	start_type=Edge	rbs_motif=None	rbs_spacer=None	gc_cont=0.398	NODE_53335_length_686_cov_1.599049	573	1543	2.6928	11	1.9961	5	1.8146	686	1660	2.4198	11	0.7324	5	0.6658	NA	NA	NA	NA	NA	NA	NA	0	NA	NA	Chromosome
NODE_53336_length_686_cov_1.581616_1	1	684	1	ID=53336_1	partial=11	start_type=Edge	rbs_motif=None	rbs_spacer=None	gc_cont=0.561	NODE_53336_length_686_cov_1.581616	684	3850	5.6287	27	4.1043	13	3.9523	686	3856	5.621	27	1.7977	13	1.7311	NA	NA	NA	NA	NA	NA	NA	0	NA	NA	Chromosome
NODE_53340_length_686_cov_1.559429_1	2	205	-1	ID=53340_1	partial=10	start_type=ATG	rbs_motif=TAA	rbs_spacer=3bp	gc_cont=0.289	NODE_53340_length_686_cov_1.559429	204	4249	20.8284	40	20.3875	20	20.3875	686	11726	17.0933	90	5.9923	45	5.9923	NA	NA	NA	NA	NA	NA	NA	0	NA	NA	Chromosome
NODE_53341_length_686_cov_1.557845_1	2	184	-1	ID=53341_1	partial=10	start_type=ATG	rbs_motif=TAA	rbs_spacer=6bp	gc_cont=0.295	NODE_53341_length_686_cov_1.557845	183	7363	40.235	81	46.0223	40	45.4541	686	10430	15.2041	147	9.7875	73	9.7209	NA	NA	NA	NA	NA	NA	NA	0	NA	NA	Chromosome
NODE_53342_length_686_cov_1.529319_1	2	685	-1	ID=53342_1	partial=11	start_type=Edge	rbs_motif=None	rbs_spacer=None	gc_cont=0.526	NODE_53342_length_686_cov_1.529319	684	2986	4.3655	22	3.3443	11	3.3443	686	2981	4.3455	22	1.4648	11	1.4648	NA	NA	NA	NA	NA	NA	NA	0	NA	NA	Chromosome
NODE_53343_length_686_cov_1.521395_1	553	684	1	ID=53343_1	partial=01	start_type=ATG	rbs_motif=TAA	rbs_spacer=9bp	gc_cont=0.295	NODE_53343_length_686_cov_1.521395	132	1587	12.0227	20	15.754	10	15.754	686	12285	17.9082	105	6.9911	52	6.9245	NA	NA	NA	NA	NA	NA	NA	0	NA	NA	Chromosome
NODE_53344_length_686_cov_1.516640_1	2	70	1	ID=53344_1	partial=10	start_type=Edge	rbs_motif=None	rbs_spacer=None	gc_cont=0.478	NODE_53344_length_686_cov_1.516640	69	111	1.6087	2	3.0138	1	3.0138	686	1770	2.5802	12	0.799	6	0.799	Bacteria	Cyanobacteriota	Cyanophyceae	Chroococcidiopsidales	Chroococcidiopsidaceae	Chroococcidiopsis	Chroococcidiopsis sp. CCMEE 29	155894	NA	NA	Chromosome
NODE_53345_length_686_cov_1.513471_1	2	91	-1	ID=53345_1	partial=10	start_type=ATG	rbs_motif=ATA	rbs_spacer=9bp	gc_cont=0.467	NODE_53345_length_686_cov_1.513471	90	90	1	1	1.1553	0	0	686	1627	2.3717	11	0.7324	5	0.6658	NA	NA	NA	NA	NA	NA	NA	0	NA	NA	Chromosome
NODE_53345_length_686_cov_1.513471_2	116	685	-1	ID=53345_2	partial=01	start_type=Edge	rbs_motif=None	rbs_spacer=None	gc_cont=0.463	NODE_53345_length_686_cov_1.513471	570	1380	2.4211	10	1.8241	5	1.8241	686	1627	2.3717	11	0.7324	5	0.6658	NA	NA	NA	NA	NA	NA	NA	0	NA	NA	Chromosome
NODE_53346_length_686_cov_1.505547_1	1	612	-1	ID=53346_1	partial=10	start_type=GTG	rbs_motif=TAA	rbs_spacer=4bp	gc_cont=0.284	NODE_53346_length_686_cov_1.505547	612	3460	5.6536	29	4.927	14	4.7571	686	4038	5.8863	32	2.1306	16	2.1306	NA	NA	NA	NA	NA	NA	NA	0	NA	NA	Chromosome
NODE_53346_length_686_cov_1.505547_2	609	686	-1	ID=53346_2	partial=01	start_type=Edge	rbs_motif=None	rbs_spacer=None	gc_cont=0.256	NODE_53346_length_686_cov_1.505547	78	73	0.9359	2	2.6661	1	2.6661	686	4038	5.8863	32	2.1306	16	2.1306	NA	NA	NA	NA	NA	NA	NA	0	NA	NA	Chromosome
NODE_53347_length_686_cov_1.499208_1	561	686	-1	ID=53347_1	partial=01	start_type=Edge	rbs_motif=None	rbs_spacer=None	gc_cont=0.341	NODE_53347_length_686_cov_1.499208	126	378	3	3	2.4756	1	1.6504	686	5669	8.2638	43	2.863	21	2.7964	NA	NA	NA	NA	NA	NA	NA	0	NA	NA	Chromosome
NODE_53348_length_686_cov_1.489699_1	3	98	1	ID=53348_1	partial=10	start_type=Edge	rbs_motif=None	rbs_spacer=None	gc_cont=0.365	NODE_53348_length_686_cov_1.489699	96	192	2	2	2.1662	1	2.1662	686	3549	5.1735	27	1.7977	13	1.7311	NA	NA	NA	NA	NA	NA	NA	0	NA	NA	Chromosome
NODE_53349_length_686_cov_1.489699_1	257	577	-1	ID=53349_1	partial=00	start_type=GTG	rbs_motif=None	rbs_spacer=None	gc_cont=0.439	NODE_53349_length_686_cov_1.489699	321	41660	129.782	368	119.2	184	119.2	686	94072	137.131	738	49.1372	369	49.1372	NA	NA	NA	NA	NA	NA	NA	0	NA	NA	Chromosome
NODE_53350_length_686_cov_1.477021_1	34	300	-1	ID=53350_1	partial=00	start_type=GTG	rbs_motif=GGA/GAG/AGG	rbs_spacer=5-10bp	gc_cont=0.562	NODE_53350_length_686_cov_1.477021	267	607	2.2734	5	1.9471	2	1.5577	686	3304	4.8163	24	1.598	12	1.598	Bacteria	Pseudomonadota	Betaproteobacteria	Burkholderiales	NA	NA	NA	80840	NA	NA	IS elements
NODE_53350_length_686_cov_1.477021_2	353	685	-1	ID=53350_2	partial=01	start_type=Edge	rbs_motif=None	rbs_spacer=None	gc_cont=0.661	NODE_53350_length_686_cov_1.477021	333	2332	7.003	19	5.9326	9	5.6203	686	3304	4.8163	24	1.598	12	1.598	Bacteria	Pseudomonadota	Betaproteobacteria	Burkholderiales	NA	NA	NA	80840	NA	NA	IS elements
NODE_53352_length_686_cov_1.461173_1	1	141	-1	ID=53352_1	partial=10	start_type=ATG	rbs_motif=None	rbs_spacer=None	gc_cont=0.780	NODE_53352_length_686_cov_1.461173	141	454	3.2199	4	2.9497	2	2.9497	686	3200	4.6647	23	1.5314	11	1.4648	Bacteria	Deinococcota	Deinococci	Deinococcales	Deinococcaceae	Deinococcus	Deinococcus aetherius	200252	NA	NA	Chromosome
NODE_53352_length_686_cov_1.461173_2	239	685	-1	ID=53352_2	partial=01	start_type=Edge	rbs_motif=None	rbs_spacer=None	gc_cont=0.745	NODE_53352_length_686_cov_1.461173	447	2062	4.613	16	3.7217	8	3.7217	686	3200	4.6647	23	1.5314	11	1.4648	Bacteria	Deinococcota	Deinococci	Deinococcales	Deinococcaceae	Deinococcus	Deinococcus aetherius	200252	NA	NA	Chromosome
NODE_53354_length_686_cov_1.434231_1	293	685	-1	ID=53354_1	partial=01	start_type=Edge	rbs_motif=None	rbs_spacer=None	gc_cont=0.354	NODE_53354_length_686_cov_1.434231	393	1689	4.2977	16	4.2331	8	4.2331	686	4102	5.9796	44	2.9296	22	2.9296	NA	NA	NA	NA	NA	NA	NA	0	NA	NA	Chromosome
NODE_53355_length_686_cov_1.429477_1	2	100	-1	ID=53355_1	partial=10	start_type=ATG	rbs_motif=TAA	rbs_spacer=13bp	gc_cont=0.313	NODE_53355_length_686_cov_1.429477	99	196	1.9798	4	4.2011	2	4.2011	686	2869	4.1822	31	2.064	15	1.9974	NA	NA	NA	NA	NA	NA	NA	0	NA	NA	Chromosome
NODE_53356_length_686_cov_1.408875_1	2	400	-1	ID=53356_1	partial=10	start_type=ATG	rbs_motif=GGA/GAG/AGG	rbs_spacer=5-10bp	gc_cont=0.519	NODE_53356_length_686_cov_1.408875	399	1662	4.1654	13	3.3877	6	3.1271	686	2198	3.2041	15	0.9987	7	0.9321	Eukaryota	Ascomycota	Dothideomycetes	Mycosphaerellales	Mycosphaerellaceae	Cercospora	Cercospora beticola	122368	NA	NA	Chromosome
NODE_53357_length_686_cov_1.400951_1	2	685	1	ID=53357_1	partial=11	start_type=Edge	rbs_motif=None	rbs_spacer=None	gc_cont=0.648	NODE_53357_length_686_cov_1.400951	684	2304	3.3684	18	2.7362	9	2.7362	686	2308	3.3644	18	1.1985	9	1.1985	NA	NA	NA	NA	NA	NA	NA	0	NA	NA	Chromosome
NODE_53359_length_686_cov_1.383518_1	189	401	1	ID=53359_1	partial=00	start_type=ATG	rbs_motif=None	rbs_spacer=None	gc_cont=0.296	NODE_53359_length_686_cov_1.383518	213	783	3.6761	9	4.3934	4	3.9052	686	23040	33.586	217	14.4482	108	14.3816	NA	NA	NA	NA	NA	NA	NA	0	NA	NA	Chromosome
NODE_53360_length_686_cov_1.378764_1	183	686	1	ID=53360_1	partial=01	start_type=ATG	rbs_motif=AGGA	rbs_spacer=5-10bp	gc_cont=0.663	NODE_53360_length_686_cov_1.378764	504	1298	2.5754	10	2.063	5	2.063	686	1683	2.4534	13	0.8656	6	0.799	Bacteria	Actinomycetota	Actinomycetes	Micrococcales	Micrococcaceae	Kocuria	Kocuria turfanensis	388357	NA	NA	Chromosome
NODE_53361_length_686_cov_1.374010_1	339	509	1	ID=53361_1	partial=00	start_type=ATG	rbs_motif=TAA	rbs_spacer=4bp	gc_cont=0.205	NODE_53361_length_686_cov_1.374010	171	386	2.2573	5	3.0402	2	2.4322	686	2300	3.3528	17	1.1319	8	1.0653	NA	NA	NA	NA	NA	NA	NA	0	NA	NA	Chromosome
NODE_53362_length_686_cov_1.372425_1	486	686	-1	ID=53362_1	partial=01	start_type=Edge	rbs_motif=None	rbs_spacer=None	gc_cont=0.527	NODE_53362_length_686_cov_1.372425	201	413	2.0547	3	1.5519	1	1.0346	686	1509	2.1997	10	0.6658	5	0.6658	NA	NA	NA	NA	NA	NA	NA	0	NA	NA	Chromosome
NODE_53363_length_686_cov_1.370840_1	2	685	1	ID=53363_1	partial=11	start_type=Edge	rbs_motif=None	rbs_spacer=None	gc_cont=0.553	NODE_53363_length_686_cov_1.370840	684	1455	2.1272	10	1.5201	5	1.5201	686	1458	2.1254	10	0.6658	5	0.6658	NA	NA	NA	NA	NA	NA	NA	0	NA	NA	Chromosome
NODE_53365_length_686_cov_1.362916_1	494	685	1	ID=53365_1	partial=01	start_type=ATG	rbs_motif=GGAG/GAGG	rbs_spacer=5-10bp	gc_cont=0.521	NODE_53365_length_686_cov_1.362916	192	106	0.5521	1	0.5415	0	0	686	1355	1.9752	9	0.5992	4	0.5327	NA	NA	NA	NA	NA	NA	NA	0	NA	NA	Chromosome
NODE_53366_length_686_cov_1.359746_1	526	684	1	ID=53366_1	partial=01	start_type=ATG	rbs_motif=None	rbs_spacer=None	gc_cont=0.403	NODE_53366_length_686_cov_1.359746	159	380	2.3899	3	1.9618	1	1.3079	686	18182	26.5044	177	11.7849	88	11.7184	NA	NA	NA	NA	NA	NA	NA	0	NA	NA	Chromosome
NODE_53367_length_686_cov_1.358162_1	1	525	-1	ID=53367_1	partial=10	start_type=ATG	rbs_motif=GGA/GAG/AGG	rbs_spacer=5-10bp	gc_cont=0.739	NODE_53367_length_686_cov_1.358162	525	1415	2.6952	11	2.1786	5	1.9805	686	1742	2.5394	13	0.8656	6	0.799	Bacteria	Pseudomonadota	Gammaproteobacteria	Xanthomonadales	Xanthomonadaceae	Stenotrophomonas	Stenotrophomonas rhizophila	216778	Methyltransf_18	RF0095	Chromosome
NODE_53367_length_686_cov_1.358162_2	522	686	-1	ID=53367_2	partial=01	start_type=Edge	rbs_motif=None	rbs_spacer=None	gc_cont=0.636	NODE_53367_length_686_cov_1.358162	165	196	1.1879	2	1.2603	1	1.2603	686	1742	2.5394	13	0.8656	6	0.799	Bacteria	Pseudomonadota	Gammaproteobacteria	Xanthomonadales	Xanthomonadaceae	Stenotrophomonas	Stenotrophomonas rhizophila	216778	NA	NA	Chromosome
NODE_53369_length_686_cov_1.358162_1	1	165	-1	ID=53369_1	partial=10	start_type=ATG	rbs_motif=AATAA	rbs_spacer=14bp	gc_cont=0.279	NODE_53369_length_686_cov_1.358162	165	511	3.097	4	2.5206	2	2.5206	686	3763	5.4854	33	2.1972	16	2.1306	NA	NA	NA	NA	NA	NA	NA	0	NA	NA	Chromosome
NODE_53370_length_686_cov_1.339144_1	2	517	1	ID=53370_1	partial=10	start_type=Edge	rbs_motif=None	rbs_spacer=None	gc_cont=0.415	NODE_53370_length_686_cov_1.339144	516	5172	10.0233	38	7.6572	19	7.6572	686	5746	8.3761	46	3.0628	23	3.0628	NA	NA	NA	NA	NA	NA	NA	0	NA	NA	Chromosome
NODE_53371_length_686_cov_1.329635_1	505	684	1	ID=53371_1	partial=01	start_type=ATG	rbs_motif=TAA	rbs_spacer=7bp	gc_cont=0.228	NODE_53371_length_686_cov_1.329635	180	494	2.7444	5	2.8882	2	2.3106	686	2644	3.8542	29	1.9309	14	1.8643	NA	NA	NA	NA	NA	NA	NA	0	NA	NA	Chromosome
NODE_53373_length_686_cov_1.321712_1	3	425	1	ID=53373_1	partial=10	start_type=Edge	rbs_motif=None	rbs_spacer=None	gc_cont=0.492	NODE_53373_length_686_cov_1.321712	423	1188	2.8085	9	2.2123	4	1.9665	686	1501	2.188	11	0.7324	5	0.6658	Bacteria	Cyanobacteriota	Cyanophyceae	Gomontiellales	Chamaesiphonaceae	Chamaesiphon	Chamaesiphon minutus	1173020	NA	NA	Chromosome
NODE_53376_length_686_cov_1.312203_1	3	218	-1	ID=53376_1	partial=10	start_type=ATG	rbs_motif=None	rbs_spacer=None	gc_cont=0.481	NODE_53376_length_686_cov_1.312203	216	432	2	4	1.9255	2	1.9255	686	2050	2.9883	14	0.9321	7	0.9321	NA	NA	NA	NA	NA	NA	NA	0	NA	NA	Chromosome
NODE_53376_length_686_cov_1.312203_2	348	686	-1	ID=53376_2	partial=01	start_type=Edge	rbs_motif=None	rbs_spacer=None	gc_cont=0.478	NODE_53376_length_686_cov_1.312203	339	1020	3.0088	8	2.4537	4	2.4537	686	2050	2.9883	14	0.9321	7	0.9321	NA	NA	NA	NA	NA	NA	NA	0	NA	NA	Chromosome
NODE_53377_length_686_cov_1.305864_1	499	684	-1	ID=53377_1	partial=01	start_type=Edge	rbs_motif=None	rbs_spacer=None	gc_cont=0.226	NODE_53377_length_686_cov_1.305864	186	15046	80.8925	139	77.7027	69	77.1437	686	19830	28.9067	171	11.3854	85	11.3189	NA	NA	NA	NA	NA	NA	NA	0	NA	NA	Chromosome
NODE_53378_length_686_cov_1.304279_1	397	567	1	ID=53378_1	partial=00	start_type=ATG	rbs_motif=AGGAG	rbs_spacer=5-10bp	gc_cont=0.339	NODE_53378_length_686_cov_1.304279	171	3651	21.3509	34	20.6737	17	20.6737	686	7323	10.6749	57	3.7951	28	3.7286	NA	NA	NA	NA	NA	NA	NA	0	NA	NA	Chromosome
NODE_53379_length_686_cov_1.286846_1	1	684	-1	ID=53379_1	partial=11	start_type=Edge	rbs_motif=None	rbs_spacer=None	gc_cont=0.766	NODE_53379_length_686_cov_1.286846	684	3970	5.8041	29	4.4084	14	4.2563	686	4001	5.8324	29	1.9309	14	1.8643	Bacteria	Actinomycetota	Actinomycetes	Micrococcales	Micrococcaceae	Kocuria	Kocuria rosea	1275	NA	NA	Chromosome
NODE_53380_length_686_cov_1.285261_1	1	81	1	ID=53380_1	partial=10	start_type=Edge	rbs_motif=None	rbs_spacer=None	gc_cont=0.407	NODE_53380_length_686_cov_1.285261	81	368	4.5432	7	8.9856	3	7.702	686	10123	14.7566	95	6.3252	47	6.2587	NA	NA	NA	NA	NA	NA	NA	0	NA	NA	Chromosome
NODE_53382_length_686_cov_1.274168_1	599	685	1	ID=53382_1	partial=01	start_type=ATG	rbs_motif=GGA/GAG/AGG	rbs_spacer=5-10bp	gc_cont=0.345	NODE_53382_length_686_cov_1.274168	87	695	7.9885	19	22.7075	9	21.5123	686	5053	7.3659	61	4.0615	30	3.9949	NA	NA	NA	NA	NA	NA	NA	0	NA	NA	Chromosome
NODE_53383_length_686_cov_1.274168_1	1	321	1	ID=53383_1	partial=10	start_type=Edge	rbs_motif=None	rbs_spacer=None	gc_cont=0.523	NODE_53383_length_686_cov_1.274168	321	733	2.2835	6	1.9435	3	1.9435	686	1510	2.2012	10	0.6658	5	0.6658	Bacteria	Cyanobacteriota	Cyanophyceae	Nostocales	Nostocaceae	Cylindrospermum	Cylindrospermum stagnale	56107	NA	NA	Chromosome
NODE_53383_length_686_cov_1.274168_2	385	684	1	ID=53383_2	partial=01	start_type=GTG	rbs_motif=None	rbs_spacer=None	gc_cont=0.477	NODE_53383_length_686_cov_1.274168	300	583	1.9433	4	1.3864	2	1.3864	686	1510	2.2012	10	0.6658	5	0.6658	Bacteria	Cyanobacteriota	Cyanophyceae	Nostocales	Nostocaceae	Cylindrospermum	Cylindrospermum stagnale	56107	NA	NA	Chromosome
NODE_53384_length_686_cov_1.266244_1	1	75	-1	ID=53384_1	partial=10	start_type=ATG	rbs_motif=TAA	rbs_spacer=3bp	gc_cont=0.227	NODE_53384_length_686_cov_1.266244	75	225	3	3	4.1591	1	2.7727	686	1668	2.4315	14	0.9321	7	0.9321	NA	NA	NA	NA	NA	NA	NA	0	NA	NA	Chromosome
NODE_53387_length_686_cov_1.225040_1	2	100	1	ID=53387_1	partial=10	start_type=Edge	rbs_motif=None	rbs_spacer=None	gc_cont=0.283	NODE_53387_length_686_cov_1.225040	99	807	8.1515	12	12.6032	6	12.6032	686	4936	7.1953	52	3.4622	26	3.4622	NA	NA	NA	NA	NA	NA	NA	0	NA	NA	Chromosome
NODE_53387_length_686_cov_1.225040_2	441	611	-1	ID=53387_2	partial=00	start_type=ATG	rbs_motif=GGA/GAG/AGG	rbs_spacer=5-10bp	gc_cont=0.351	NODE_53387_length_686_cov_1.225040	171	698	4.0819	7	4.2563	3	3.6483	686	4936	7.1953	52	3.4622	26	3.4622	NA	NA	NA	NA	NA	NA	NA	0	NA	NA	Chromosome
NODE_53388_length_686_cov_1.217116_1	1	159	-1	ID=53388_1	partial=10	start_type=GTG	rbs_motif=TAA	rbs_spacer=11bp	gc_cont=0.321	NODE_53388_length_686_cov_1.217116	159	1199	7.5409	11	7.1933	5	6.5394	686	27046	39.4257	253	16.8451	126	16.7786	NA	NA	NA	NA	NA	NA	NA	0	NA	NA	Chromosome
NODE_53389_length_686_cov_1.215531_1	3	143	-1	ID=53389_1	partial=10	start_type=GTG	rbs_motif=GGAG/GAGG	rbs_spacer=5-10bp	gc_cont=0.589	NODE_53389_length_686_cov_1.215531	141	141	1	1	0.7374	0	0	686	2734	3.9854	19	1.265	9	1.1985	NA	NA	NA	NA	NA	NA	NA	0	NA	NA	Chromosome
NODE_53389_length_686_cov_1.215531_2	146	685	1	ID=53389_2	partial=01	start_type=GTG	rbs_motif=None	rbs_spacer=None	gc_cont=0.419	NODE_53389_length_686_cov_1.215531	540	2301	4.2611	18	3.4659	9	3.4659	686	2734	3.9854	19	1.265	9	1.1985	NA	NA	NA	NA	NA	NA	NA	0	NA	NA	Chromosome
NODE_53390_length_686_cov_1.199683_1	154	432	1	ID=53390_1	partial=00	start_type=ATG	rbs_motif=TAA	rbs_spacer=9bp	gc_cont=0.294	NODE_53390_length_686_cov_1.199683	279	1001	3.5878	11	4.0994	5	3.7268	686	3024	4.4082	24	1.598	12	1.598	NA	NA	NA	NA	NA	NA	NA	0	NA	NA	Chromosome
NODE_53391_length_686_cov_1.199683_1	3	686	1	ID=53391_1	partial=11	start_type=Edge	rbs_motif=None	rbs_spacer=None	gc_cont=0.683	NODE_53391_length_686_cov_1.199683	684	1591	2.326	12	1.8241	6	1.8241	686	1593	2.3222	12	0.799	6	0.799	NA	NA	NA	NA	NA	NA	NA	0	NA	NA	Chromosome
NODE_53392_length_686_cov_1.198098_1	3	278	1	ID=53392_1	partial=10	start_type=Edge	rbs_motif=None	rbs_spacer=None	gc_cont=0.620	NODE_53392_length_686_cov_1.198098	276	1176	4.2609	10	3.7673	5	3.7673	686	2115	3.0831	18	1.1985	9	1.1985	Bacteria	Actinomycetota	Actinomycetes	Streptosporangiales	Thermomonosporaceae	Actinomadura	NA	2591108	NA	NA	Chromosome
NODE_53392_length_686_cov_1.198098_2	308	685	1	ID=53392_2	partial=01	start_type=ATG	rbs_motif=GGA/GAG/AGG	rbs_spacer=5-10bp	gc_cont=0.775	NODE_53392_length_686_cov_1.198098	378	821	2.172	8	2.2006	4	2.2006	686	2115	3.0831	18	1.1985	9	1.1985	Bacteria	Actinomycetota	Actinomycetes	Streptosporangiales	Thermomonosporaceae	Actinomadura	NA	2591108	NA	NA	Chromosome
NODE_53393_length_686_cov_1.191759_1	2	685	-1	ID=53393_1	partial=11	start_type=Edge	rbs_motif=None	rbs_spacer=None	gc_cont=0.696	NODE_53393_length_686_cov_1.191759	684	2616	3.8246	28	4.2563	14	4.2563	686	2618	3.8163	28	1.8643	14	1.8643	Bacteria	Pseudomonadota	Alphaproteobacteria	Rhodobacterales	Paracoccaceae	Paracoccus	Paracoccus marcusii	59779	NA	NA	Chromosome
NODE_53394_length_686_cov_1.180666_1	1	69	1	ID=53394_1	partial=10	start_type=Edge	rbs_motif=None	rbs_spacer=None	gc_cont=0.377	NODE_53394_length_686_cov_1.180666	69	69	1	1	1.5069	0	0	686	5039	7.3455	42	2.7964	21	2.7964	NA	NA	NA	NA	NA	NA	NA	0	NA	NA	Chromosome
NODE_53395_length_686_cov_1.167987_1	3	68	-1	ID=53395_1	partial=10	start_type=ATG	rbs_motif=None	rbs_spacer=None	gc_cont=0.742	NODE_53395_length_686_cov_1.167987	66	0	0	0	0	0	0	686	13495	19.672	132	8.7888	66	8.7888	Bacteria	Actinomycetota	NA	NA	NA	NA	NA	201174	NA	NA	Chromosome
NODE_53395_length_686_cov_1.167987_2	79	684	-1	ID=53395_2	partial=01	start_type=Edge	rbs_motif=None	rbs_spacer=None	gc_cont=0.657	NODE_53395_length_686_cov_1.167987	606	13345	22.0215	130	22.3052	65	22.3052	686	13495	19.672	132	8.7888	66	8.7888	Bacteria	Actinomycetota	NA	NA	NA	NA	NA	201174	ABC_tran	RF0008	Chromosome
NODE_53396_length_686_cov_1.161648_1	3	74	-1	ID=53396_1	partial=10	start_type=TTG	rbs_motif=TAA	rbs_spacer=3bp	gc_cont=0.361	NODE_53396_length_686_cov_1.161648	72	975	13.5417	17	24.55	8	23.1059	686	55704	81.2012	446	29.6954	223	29.6954	NA	NA	NA	NA	NA	NA	NA	0	NA	NA	Chromosome
NODE_53397_length_686_cov_1.152139_1	292	684	1	ID=53397_1	partial=01	start_type=ATG	rbs_motif=None	rbs_spacer=None	gc_cont=0.552	NODE_53397_length_686_cov_1.152139	393	683	1.7379	5	1.3229	2	1.0583	686	1393	2.0306	10	0.6658	5	0.6658	NA	NA	NA	NA	NA	NA	NA	0	NA	NA	Chromosome
NODE_53398_length_686_cov_1.147385_1	2	148	1	ID=53398_1	partial=10	start_type=Edge	rbs_motif=None	rbs_spacer=None	gc_cont=0.333	NODE_53398_length_686_cov_1.147385	147	327	2.2245	3	2.122	1	1.4146	686	14657	21.3659	117	7.79	58	7.7235	NA	NA	NA	NA	NA	NA	NA	0	NA	NA	Chromosome
NODE_53398_length_686_cov_1.147385_2	436	684	-1	ID=53398_2	partial=01	start_type=Edge	rbs_motif=None	rbs_spacer=None	gc_cont=0.337	NODE_53398_length_686_cov_1.147385	249	5273	21.1767	47	19.6261	23	19.2085	686	14657	21.3659	117	7.79	58	7.7235	NA	NA	NA	NA	NA	NA	NA	0	NA	NA	Chromosome
NODE_53401_length_686_cov_1.125198_1	3	686	1	ID=53401_1	partial=11	start_type=Edge	rbs_motif=None	rbs_spacer=None	gc_cont=0.518	NODE_53401_length_686_cov_1.125198	684	1506	2.2018	10	1.5201	5	1.5201	686	1510	2.2012	10	0.6658	5	0.6658	NA	NA	NA	NA	NA	NA	NA	0	NA	NA	Chromosome
NODE_53402_length_686_cov_1.125198_1	2	685	1	ID=53402_1	partial=11	start_type=Edge	rbs_motif=None	rbs_spacer=None	gc_cont=0.693	NODE_53402_length_686_cov_1.125198	684	1722	2.5175	14	2.1282	7	2.1282	686	1726	2.516	14	0.9321	7	0.9321	Bacteria	Actinomycetota	Actinomycetes	Micrococcales	Cellulomonadaceae	Cellulomonas	Cellulomonas sp. Y8	2591145	NA	NA	Chromosome
NODE_53403_length_686_cov_1.104596_1	2	127	-1	ID=53403_1	partial=10	start_type=ATG	rbs_motif=TAA	rbs_spacer=10bp	gc_cont=0.325	NODE_53403_length_686_cov_1.104596	126	644	5.1111	6	4.9513	3	4.9513	686	2221	3.2376	19	1.265	9	1.1985	NA	NA	NA	NA	NA	NA	NA	0	NA	NA	Chromosome
NODE_53404_length_686_cov_1.080824_1	276	449	1	ID=53404_1	partial=00	start_type=ATG	rbs_motif=None	rbs_spacer=None	gc_cont=0.523	NODE_53404_length_686_cov_1.080824	174	449	2.5805	4	2.3903	2	2.3903	686	10094	14.7143	109	7.2574	54	7.1908	NA	NA	NA	NA	NA	NA	NA	0	NA	NA	Chromosome
NODE_53404_length_686_cov_1.080824_2	579	686	1	ID=53404_2	partial=01	start_type=ATG	rbs_motif=TAA	rbs_spacer=13bp	gc_cont=0.287	NODE_53404_length_686_cov_1.080824	108	3560	32.963	44	42.3607	22	42.3607	686	10094	14.7143	109	7.2574	54	7.1908	NA	NA	NA	NA	NA	NA	NA	0	NA	NA	Chromosome
NODE_53405_length_686_cov_1.061807_1	2	70	-1	ID=53405_1	partial=10	start_type=ATG	rbs_motif=None	rbs_spacer=None	gc_cont=0.362	NODE_53405_length_686_cov_1.061807	69	4599	66.6522	121	182.335	60	180.828	686	16063	23.4155	157	10.4533	78	10.3867	NA	NA	NA	NA	NA	NA	NA	0	NA	NA	Chromosome
NODE_53406_length_686_cov_1.036450_1	19	684	1	ID=53406_1	partial=01	start_type=ATG	rbs_motif=None	rbs_spacer=None	gc_cont=0.405	NODE_53406_length_686_cov_1.036450	666	2665	4.0015	22	3.4347	11	3.4347	686	2800	4.0816	24	1.598	12	1.598	NA	NA	NA	NA	NA	NA	NA	0	NA	NA	Chromosome
NODE_53407_length_686_cov_1.019017_1	1	684	-1	ID=53407_1	partial=11	start_type=Edge	rbs_motif=None	rbs_spacer=None	gc_cont=0.656	NODE_53407_length_686_cov_1.019017	684	2067	3.0219	20	3.0402	10	3.0402	686	2064	3.0087	20	1.3316	10	1.3316	Bacteria	Pseudomonadota	Alphaproteobacteria	Hyphomicrobiales	Methylobacteriaceae	Microvirga	Microvirga terrae	2740529	NA	NA	Chromosome
NODE_53408_length_686_cov_1.017433_1	41	676	1	ID=53408_1	partial=00	start_type=ATG	rbs_motif=None	rbs_spacer=None	gc_cont=0.363	NODE_53408_length_686_cov_1.017433	636	1462	2.2987	12	1.9618	6	1.9618	686	2158	3.1458	29	1.9309	14	1.8643	NA	NA	NA	NA	NA	NA	NA	0	NA	NA	Chromosome
NODE_53409_length_686_cov_1.011094_1	567	686	1	ID=53409_1	partial=01	start_type=ATG	rbs_motif=TTA	rbs_spacer=15bp	gc_cont=0.325	NODE_53409_length_686_cov_1.011094	120	161	1.3417	2	1.7329	1	1.7329	686	6709	9.7799	69	4.5941	34	4.5275	NA	NA	NA	NA	NA	NA	NA	0	NA	NA	Chromosome
NODE_53412_length_686_cov_0.998415_1	3	134	1	ID=53412_1	partial=10	start_type=Edge	rbs_motif=None	rbs_spacer=None	gc_cont=0.568	NODE_53412_length_686_cov_0.998415	132	132	1	1	0.7877	0	0	686	1438	2.0962	11	0.7324	5	0.6658	NA	NA	NA	NA	NA	NA	NA	0	NA	NA	Chromosome
NODE_53412_length_686_cov_0.998415_2	554	685	-1	ID=53412_2	partial=01	start_type=Edge	rbs_motif=None	rbs_spacer=None	gc_cont=0.538	NODE_53412_length_686_cov_0.998415	132	264	2	2	1.5754	1	1.5754	686	1438	2.0962	11	0.7324	5	0.6658	NA	NA	NA	NA	NA	NA	NA	0	NA	NA	Chromosome
NODE_53413_length_686_cov_0.993661_1	1	330	-1	ID=53413_1	partial=10	start_type=TTG	rbs_motif=TAAAA	rbs_spacer=4bp	gc_cont=0.306	NODE_53413_length_686_cov_0.993661	330	1444	4.3758	15	4.7262	7	4.4111	686	3660	5.3353	39	2.5967	19	2.5301	NA	NA	NA	NA	NA	NA	NA	0	NA	NA	Chromosome
NODE_53414_length_686_cov_0.982567_1	2	685	1	ID=53414_1	partial=11	start_type=Edge	rbs_motif=None	rbs_spacer=None	gc_cont=0.687	NODE_53414_length_686_cov_0.982567	684	5097	7.4518	43	6.5365	21	6.3845	686	5101	7.4359	43	2.863	21	2.7964	Bacteria	Pseudomonadota	Alphaproteobacteria	Rhodobacterales	Roseobacteraceae	Jannaschia	Jannaschia sp. W003	2867012	NA	NA	Chromosome
NODE_53415_length_686_cov_0.982567_1	243	404	-1	ID=53415_1	partial=00	start_type=TTG	rbs_motif=GGA/GAG/AGG	rbs_spacer=5-10bp	gc_cont=0.346	NODE_53415_length_686_cov_0.982567	162	1512	9.3333	17	10.9111	8	10.2693	686	23976	34.9504	238	15.8464	119	15.8464	NA	NA	NA	NA	NA	NA	NA	0	NA	NA	Chromosome
NODE_53416_length_686_cov_0.968304_1	303	497	-1	ID=53416_1	partial=00	start_type=ATG	rbs_motif=None	rbs_spacer=None	gc_cont=0.272	NODE_53416_length_686_cov_0.968304	195	103	0.5282	1	0.5332	0	0	686	1325	1.9315	11	0.7324	5	0.6658	NA	NA	NA	NA	NA	NA	NA	0	NA	NA	Chromosome
NODE_53416_length_686_cov_0.968304_2	436	684	-1	ID=53416_2	partial=01	start_type=Edge	rbs_motif=None	rbs_spacer=None	gc_cont=0.321	NODE_53416_length_686_cov_0.968304	249	521	2.0924	4	1.6703	2	1.6703	686	1325	1.9315	11	0.7324	5	0.6658	NA	NA	NA	NA	NA	NA	NA	0	NA	NA	Chromosome
NODE_53417_length_686_cov_0.965135_1	1	570	1	ID=53417_1	partial=10	start_type=Edge	rbs_motif=None	rbs_spacer=None	gc_cont=0.326	NODE_53417_length_686_cov_0.965135	570	4398	7.7158	34	6.2021	17	6.2021	686	4835	7.0481	37	2.4635	18	2.3969	NA	NA	NA	NA	NA	NA	NA	0	NA	NA	Chromosome
NODE_53418_length_686_cov_0.957211_1	596	685	-1	ID=53418_1	partial=01	start_type=Edge	rbs_motif=None	rbs_spacer=None	gc_cont=0.233	NODE_53418_length_686_cov_0.957211	90	90	1	1	1.1553	0	0	686	2264	3.3003	19	1.265	9	1.1985	NA	NA	NA	NA	NA	NA	NA	0	NA	NA	Chromosome
NODE_53419_length_686_cov_0.957211_1	1	396	1	ID=53419_1	partial=10	start_type=Edge	rbs_motif=None	rbs_spacer=None	gc_cont=0.710	NODE_53419_length_686_cov_0.957211	396	668	1.6869	5	1.3128	2	1.0503	686	1085	1.5816	8	0.5327	4	0.5327	Bacteria	Pseudomonadota	NA	NA	NA	NA	NA	1224	NA	NA	Chromosome
NODE_53419_length_686_cov_0.957211_2	468	686	1	ID=53419_2	partial=01	start_type=GTG	rbs_motif=AGGA	rbs_spacer=5-10bp	gc_cont=0.726	NODE_53419_length_686_cov_0.957211	219	300	1.3699	3	1.4243	1	0.9496	686	1085	1.5816	8	0.5327	4	0.5327	Bacteria	Pseudomonadota	NA	NA	NA	NA	NA	1224	NA	NA	Chromosome
NODE_53420_length_686_cov_0.954041_1	283	558	1	ID=53420_1	partial=00	start_type=ATG	rbs_motif=GGA/GAG/AGG	rbs_spacer=5-10bp	gc_cont=0.366	NODE_53420_length_686_cov_0.954041	276	2384	8.6377	21	7.9112	10	7.5345	686	5484	7.9942	46	3.0628	23	3.0628	NA	NA	NA	NA	NA	NA	NA	0	NA	NA	Chromosome
NODE_53424_length_686_cov_0.890650_1	538	684	-1	ID=53424_1	partial=01	start_type=Edge	rbs_motif=None	rbs_spacer=None	gc_cont=0.374	NODE_53424_length_686_cov_0.890650	147	433	2.9456	5	3.5366	2	2.8293	686	3517	5.1268	31	2.064	15	1.9974	NA	NA	NA	NA	NA	NA	NA	0	NA	NA	Chromosome
NODE_53426_length_686_cov_0.881141_1	590	685	-1	ID=53426_1	partial=01	start_type=Edge	rbs_motif=None	rbs_spacer=None	gc_cont=0.167	NODE_53426_length_686_cov_0.881141	96	241	2.5104	4	4.3323	2	4.3323	686	6822	9.9446	66	4.3944	33	4.3944	NA	NA	NA	NA	NA	NA	NA	0	NA	NA	Chromosome
NODE_53428_length_686_cov_0.836767_1	155	685	-1	ID=53428_1	partial=01	start_type=Edge	rbs_motif=None	rbs_spacer=None	gc_cont=0.676	NODE_53428_length_686_cov_0.836767	531	794	1.4953	8	1.5665	4	1.5665	686	1097	1.5991	10	0.6658	5	0.6658	Bacteria	Actinomycetota	Actinomycetes	Propionibacteriales	Nocardioidaceae	Nocardioides	Nocardioides okcheonensis	2894081	NA	NA	Chromosome
NODE_53430_length_686_cov_0.824089_1	392	562	-1	ID=53430_1	partial=00	start_type=ATG	rbs_motif=None	rbs_spacer=None	gc_cont=0.485	NODE_53430_length_686_cov_0.824089	171	397	2.3216	4	2.4322	2	2.4322	686	10137	14.777	182	12.1178	91	12.1178	NA	NA	NA	NA	NA	NA	NA	0	NA	NA	Chromosome
NODE_53431_length_686_cov_0.740095_1	1	225	-1	ID=53431_1	partial=10	start_type=GTG	rbs_motif=GGA/GAG/AGG	rbs_spacer=5-10bp	gc_cont=0.724	NODE_53431_length_686_cov_0.740095	225	259	1.1511	3	1.3864	1	0.9242	686	2693	3.9257	29	1.9309	14	1.8643	Bacteria	Actinomycetota	Actinomycetes	Geodermatophilales	Geodermatophilaceae	Modestobacter	Modestobacter marinus	477641	NA	NA	Chromosome
NODE_53431_length_686_cov_0.740095_2	251	685	1	ID=53431_2	partial=01	start_type=ATG	rbs_motif=None	rbs_spacer=None	gc_cont=0.749	NODE_53431_length_686_cov_0.740095	435	2167	4.9816	24	5.7366	12	5.7366	686	2693	3.9257	29	1.9309	14	1.8643	Bacteria	Actinomycetota	Actinomycetes	Geodermatophilales	Geodermatophilaceae	Modestobacter	Modestobacter marinus	477641	NA	NA	Chromosome
NODE_53432_length_685_cov_53.704762_1	3	683	1	ID=53432_1	partial=11	start_type=Edge	rbs_motif=None	rbs_spacer=None	gc_cont=0.342	NODE_53432_length_685_cov_53.704762	681	233298	342.582	1648	251.62	824	251.62	685	229540	335.095	1617	107.82	808	107.753	NA	NA	NA	NA	NA	NA	NA	0	NA	NA	Chromosome
NODE_53433_length_685_cov_34.590476_1	2	685	-1	ID=53433_1	partial=11	start_type=Edge	rbs_motif=None	rbs_spacer=None	gc_cont=0.488	NODE_53433_length_685_cov_34.590476	684	52062	76.114	402	61.1089	201	61.1089	685	51592	75.3168	396	26.4048	198	26.4048	NA	NA	NA	NA	NA	NA	NA	0	NA	NA	Chromosome
NODE_53434_length_685_cov_34.298413_1	1	210	-1	ID=53434_1	partial=10	start_type=GTG	rbs_motif=None	rbs_spacer=None	gc_cont=0.362	NODE_53434_length_685_cov_34.298413	210	55884	266.114	528	261.426	264	261.426	685	241001	351.826	1953	130.224	976	130.157	NA	NA	NA	NA	NA	NA	NA	0	NA	NA	Chromosome
NODE_53434_length_685_cov_34.298413_2	505	684	1	ID=53434_2	partial=01	start_type=GTG	rbs_motif=GGA/GAG/AGG	rbs_spacer=5-10bp	gc_cont=0.372	NODE_53434_length_685_cov_34.298413	180	112512	625.067	1316	760.183	658	760.183	685	241001	351.826	1953	130.224	976	130.157	NA	NA	NA	NA	NA	NA	NA	0	NA	NA	Chromosome
NODE_53435_length_685_cov_17.214286_1	1	174	-1	ID=53435_1	partial=10	start_type=ATG	rbs_motif=None	rbs_spacer=None	gc_cont=0.333	NODE_53435_length_685_cov_17.214286	174	9530	54.7701	102	60.9516	51	60.9516	685	36640	53.4891	288	19.2035	144	19.2035	NA	NA	NA	NA	NA	NA	NA	0	NA	NA	Chromosome
NODE_53436_length_685_cov_16.760317_1	1	84	-1	ID=53436_1	partial=10	start_type=ATG	rbs_motif=TATAA	rbs_spacer=3bp	gc_cont=0.321	NODE_53436_length_685_cov_16.760317	84	161	1.9167	2	2.4756	1	2.4756	685	31968	46.6686	226	15.0694	113	15.0694	NA	NA	NA	NA	NA	NA	NA	0	NA	NA	Chromosome
NODE_53436_length_685_cov_16.760317_2	385	684	-1	ID=53436_2	partial=01	start_type=Edge	rbs_motif=None	rbs_spacer=None	gc_cont=0.317	NODE_53436_length_685_cov_16.760317	300	12813	42.71	95	32.9258	47	32.5792	685	31968	46.6686	226	15.0694	113	15.0694	NA	NA	NA	NA	NA	NA	NA	0	NA	NA	Chromosome
NODE_53438_length_685_cov_6.798413_1	3	227	1	ID=53438_1	partial=10	start_type=Edge	rbs_motif=None	rbs_spacer=None	gc_cont=0.360	NODE_53438_length_685_cov_6.798413	225	14999	66.6622	139	64.2343	69	63.7721	685	32301	47.1547	256	17.0698	128	17.0698	NA	NA	NA	NA	NA	NA	NA	0	NA	NA	Chromosome
NODE_53439_length_685_cov_5.665079_1	2	127	1	ID=53439_1	partial=10	start_type=Edge	rbs_motif=None	rbs_spacer=None	gc_cont=0.532	NODE_53439_length_685_cov_5.665079	126	952	7.5556	11	9.0773	5	8.2521	685	6392	9.3314	48	3.2006	24	3.2006	NA	NA	NA	NA	NA	NA	NA	0	NA	NA	Chromosome
NODE_53440_length_685_cov_5.520635_1	20	301	-1	ID=53440_1	partial=00	start_type=ATG	rbs_motif=AGxAG	rbs_spacer=5-10bp	gc_cont=0.312	NODE_53440_length_685_cov_5.520635	282	9346	33.1418	82	30.2343	41	30.2343	685	34972	51.054	260	17.3365	130	17.3365	NA	NA	NA	NA	NA	NA	NA	0	NA	NA	Chromosome
NODE_53441_length_685_cov_5.374603_1	140	286	-1	ID=53441_1	partial=00	start_type=ATG	rbs_motif=None	rbs_spacer=None	gc_cont=0.299	NODE_53441_length_685_cov_5.374603	147	3421	23.2721	35	24.7563	17	24.0489	685	13042	19.0394	114	7.6014	57	7.6014	NA	NA	NA	NA	NA	NA	NA	0	NA	NA	Chromosome
NODE_53443_length_685_cov_4.092063_1	514	639	1	ID=53443_1	partial=00	start_type=ATG	rbs_motif=TAA	rbs_spacer=12bp	gc_cont=0.349	NODE_53443_length_685_cov_4.092063	126	2044	16.2222	22	18.1546	11	18.1546	685	21817	31.8496	387	25.8047	193	25.738	NA	NA	NA	NA	NA	NA	NA	0	NA	NA	Chromosome
NODE_53444_length_685_cov_3.785714_1	3	89	-1	ID=53444_1	partial=10	start_type=ATG	rbs_motif=TTA	rbs_spacer=15bp	gc_cont=0.425	NODE_53444_length_685_cov_3.785714	87	4360	50.1149	63	75.2932	31	74.0981	685	57645	84.1533	432	28.8052	216	28.8052	NA	NA	NA	NA	NA	NA	NA	0	NA	NA	Chromosome
NODE_53444_length_685_cov_3.785714_2	453	683	1	ID=53444_2	partial=01	start_type=ATG	rbs_motif=AAAAA	rbs_spacer=15bp	gc_cont=0.498	NODE_53444_length_685_cov_3.785714	231	16126	69.8095	146	65.7166	73	65.7166	685	57645	84.1533	432	28.8052	216	28.8052	NA	NA	NA	NA	NA	NA	NA	0	NA	NA	Chromosome
NODE_53446_length_685_cov_3.677778_1	3	683	-1	ID=53446_1	partial=11	start_type=Edge	rbs_motif=None	rbs_spacer=None	gc_cont=0.490	NODE_53446_length_685_cov_3.677778	681	8959	13.1557	67	10.2297	33	10.077	685	8978	13.1066	67	4.4675	33	4.4008	NA	NA	NA	NA	NA	NA	NA	0	NA	NA	Chromosome
NODE_53447_length_685_cov_3.612698_1	1	684	1	ID=53447_1	partial=11	start_type=Edge	rbs_motif=None	rbs_spacer=None	gc_cont=0.659	NODE_53447_length_685_cov_3.612698	684	10305	15.0658	78	11.8569	39	11.8569	685	10344	15.1007	79	5.2676	39	5.2009	Bacteria	Actinomycetota	Actinomycetes	Micrococcales	Micrococcaceae	Kocuria	Kocuria rosea	1275	NA	NA	Chromosome
NODE_53448_length_685_cov_3.436508_1	408	683	1	ID=53448_1	partial=01	start_type=ATG	rbs_motif=None	rbs_spacer=None	gc_cont=0.598	NODE_53448_length_685_cov_3.436508	276	1578	5.7174	12	4.5207	6	4.5207	685	3915	5.7153	27	1.8003	13	1.7336	NA	NA	NA	NA	NA	NA	NA	0	NA	NA	Chromosome
NODE_53449_length_685_cov_3.328571_1	1	144	1	ID=53449_1	partial=10	start_type=Edge	rbs_motif=None	rbs_spacer=None	gc_cont=0.417	NODE_53449_length_685_cov_3.328571	144	507	3.5208	5	3.6103	2	2.8882	685	3307	4.8277	22	1.4669	11	1.4669	NA	NA	NA	NA	NA	NA	NA	0	NA	NA	Chromosome
NODE_53449_length_685_cov_3.328571_2	313	471	-1	ID=53449_2	partial=00	start_type=ATG	rbs_motif=GGA/GAG/AGG	rbs_spacer=5-10bp	gc_cont=0.396	NODE_53449_length_685_cov_3.328571	159	808	5.0818	9	5.8855	4	5.2315	685	3307	4.8277	22	1.4669	11	1.4669	NA	NA	NA	NA	NA	NA	NA	0	NA	NA	Chromosome
NODE_53449_length_685_cov_3.328571_3	535	684	-1	ID=53449_3	partial=01	start_type=Edge	rbs_motif=None	rbs_spacer=None	gc_cont=0.480	NODE_53449_length_685_cov_3.328571	150	706	4.7067	5	3.4659	2	2.7727	685	3307	4.8277	22	1.4669	11	1.4669	NA	NA	NA	NA	NA	NA	NA	0	NA	NA	Chromosome
NODE_53450_length_685_cov_3.323810_1	1	684	-1	ID=53450_1	partial=11	start_type=Edge	rbs_motif=None	rbs_spacer=None	gc_cont=0.443	NODE_53450_length_685_cov_3.323810	684	3420	5	23	3.4963	11	3.3443	685	3422	4.9956	23	1.5336	11	1.4669	NA	NA	NA	NA	NA	NA	NA	0	NA	NA	Chromosome
NODE_53451_length_685_cov_3.309524_1	3	269	-1	ID=53451_1	partial=10	start_type=GTG	rbs_motif=GGA/GAG/AGG	rbs_spacer=5-10bp	gc_cont=0.386	NODE_53451_length_685_cov_3.309524	267	2489	9.3221	18	7.0096	9	7.0096	685	7163	10.4569	49	3.2673	24	3.2006	NA	NA	NA	NA	NA	NA	NA	0	NA	NA	Chromosome
NODE_53451_length_685_cov_3.309524_2	242	607	-1	ID=53451_2	partial=00	start_type=GTG	rbs_motif=None	rbs_spacer=None	gc_cont=0.355	NODE_53451_length_685_cov_3.309524	366	3784	10.3388	29	8.2386	14	7.9545	685	7163	10.4569	49	3.2673	24	3.2006	NA	NA	NA	NA	NA	NA	NA	0	NA	NA	Chromosome
NODE_53452_length_685_cov_3.265079_1	3	683	-1	ID=53452_1	partial=11	start_type=Edge	rbs_motif=None	rbs_spacer=None	gc_cont=0.706	NODE_53452_length_685_cov_3.265079	681	5685	8.348	41	6.26	20	6.1073	685	5700	8.3212	41	2.7338	20	2.6672	Bacteria	Actinomycetota	Actinomycetes	Micrococcales	Micrococcaceae	Kocuria	Kocuria rosea	1275	NA	NA	Chromosome
NODE_53453_length_685_cov_3.225397_1	592	684	1	ID=53453_1	partial=01	start_type=ATG	rbs_motif=GGA/GAG/AGG	rbs_spacer=5-10bp	gc_cont=0.581	NODE_53453_length_685_cov_3.225397	93	260	2.7957	3	3.3541	1	2.2361	685	3346	4.8847	23	1.5336	11	1.4669	NA	NA	NA	NA	NA	NA	NA	0	NA	NA	Chromosome
NODE_53455_length_685_cov_3.211111_1	3	602	1	ID=53455_1	partial=10	start_type=Edge	rbs_motif=None	rbs_spacer=None	gc_cont=0.413	NODE_53455_length_685_cov_3.211111	600	5184	8.64	37	6.4119	18	6.2386	685	5445	7.9489	38	2.5338	19	2.5338	Bacteria	Cyanobacteriota	Cyanophyceae	Chroococcidiopsidales	Chroococcidiopsidaceae	Chroococcidiopsis	Chroococcidiopsis thermalis	251229	NA	NA	Chromosome
NODE_53457_length_685_cov_3.187302_1	124	372	1	ID=53457_1	partial=00	start_type=ATG	rbs_motif=GGA/GAG/AGG	rbs_spacer=5-10bp	gc_cont=0.534	NODE_53457_length_685_cov_3.187302	249	1858	7.4618	16	6.6812	8	6.6812	685	3718	5.4277	26	1.7336	13	1.7336	NA	NA	NA	NA	NA	NA	NA	0	NA	NA	Chromosome
NODE_53458_length_685_cov_3.088889_1	2	685	-1	ID=53458_1	partial=11	start_type=Edge	rbs_motif=None	rbs_spacer=None	gc_cont=0.424	NODE_53458_length_685_cov_3.088889	684	3154	4.6111	21	3.1923	10	3.0402	685	3155	4.6058	21	1.4003	10	1.3336	NA	NA	NA	NA	NA	NA	NA	0	NA	NA	ICEs
NODE_53459_length_685_cov_3.036508_1	1	246	-1	ID=53459_1	partial=10	start_type=ATG	rbs_motif=None	rbs_spacer=None	gc_cont=0.687	NODE_53459_length_685_cov_3.036508	246	1141	4.6382	12	5.072	6	5.072	685	3280	4.7883	25	1.667	12	1.6003	Bacteria	Deinococcota	Deinococci	Deinococcales	Deinococcaceae	Deinococcus	Deinococcus gobiensis	745776	NA	NA	Chromosome
NODE_53459_length_685_cov_3.036508_2	529	684	-1	ID=53459_2	partial=01	start_type=Edge	rbs_motif=None	rbs_spacer=None	gc_cont=0.654	NODE_53459_length_685_cov_3.036508	156	623	3.9936	8	5.3321	4	5.3321	685	3280	4.7883	25	1.667	12	1.6003	Bacteria	Deinococcota	Deinococci	Deinococcales	Deinococcaceae	Deinococcus	Deinococcus gobiensis	745776	NA	NA	Chromosome
NODE_53460_length_685_cov_2.996825_1	1	147	-1	ID=53460_1	partial=10	start_type=ATG	rbs_motif=None	rbs_spacer=None	gc_cont=0.286	NODE_53460_length_685_cov_2.996825	147	10859	73.8707	111	78.5127	55	77.8054	685	110246	160.943	1042	69.4793	521	69.4793	NA	NA	NA	NA	NA	NA	NA	131567	NA	NA	Chromosome
NODE_53461_length_685_cov_2.968254_1	2	103	1	ID=53461_1	partial=10	start_type=Edge	rbs_motif=None	rbs_spacer=None	gc_cont=0.216	NODE_53461_length_685_cov_2.968254	102	1902	18.6471	25	25.4844	12	24.465	685	17799	25.9839	150	10.0018	75	10.0018	NA	NA	NA	NA	NA	NA	NA	0	NA	NA	Chromosome
NODE_53462_length_685_cov_2.934921_1	2	685	1	ID=53462_1	partial=11	start_type=Edge	rbs_motif=None	rbs_spacer=None	gc_cont=0.731	NODE_53462_length_685_cov_2.934921	684	29429	43.0249	228	34.6588	114	34.6588	685	29142	42.5431	226	15.0694	113	15.0694	Bacteria	Actinomycetota	Actinomycetes	Micrococcales	Micrococcaceae	Kocuria	Kocuria rosea	1275	RmlD_sub_bind	PF04321	Chromosome
NODE_53463_length_685_cov_2.882540_1	2	307	1	ID=53463_1	partial=10	start_type=Edge	rbs_motif=None	rbs_spacer=None	gc_cont=0.441	NODE_53463_length_685_cov_2.882540	306	1278	4.1765	13	4.4173	6	4.0775	685	3672	5.3606	29	1.9337	14	1.867	NA	NA	NA	NA	NA	NA	NA	0	NA	NA	Chromosome
NODE_53463_length_685_cov_2.882540_2	545	685	1	ID=53463_2	partial=01	start_type=ATG	rbs_motif=ATA	rbs_spacer=10bp	gc_cont=0.482	NODE_53463_length_685_cov_2.882540	141	652	4.6241	9	6.6368	4	5.8994	685	3672	5.3606	29	1.9337	14	1.867	NA	NA	NA	NA	NA	NA	NA	0	NA	NA	Chromosome
NODE_53466_length_685_cov_2.860317_1	2	112	1	ID=53466_1	partial=10	start_type=Edge	rbs_motif=None	rbs_spacer=None	gc_cont=0.505	NODE_53466_length_685_cov_2.860317	111	111	1	1	0.9367	0	0	685	3414	4.9839	27	1.8003	13	1.7336	NA	NA	NA	NA	NA	NA	NA	0	NA	NA	Chromosome
NODE_53466_length_685_cov_2.860317_2	528	617	1	ID=53466_2	partial=00	start_type=ATG	rbs_motif=GGA/GAG/AGG	rbs_spacer=5-10bp	gc_cont=0.544	NODE_53466_length_685_cov_2.860317	90	512	5.6889	8	9.2423	4	9.2423	685	3414	4.9839	27	1.8003	13	1.7336	NA	NA	NA	NA	NA	NA	NA	0	NA	NA	Chromosome
NODE_53468_length_685_cov_2.815873_1	277	684	-1	ID=53468_1	partial=01	start_type=Edge	rbs_motif=None	rbs_spacer=None	gc_cont=0.488	NODE_53468_length_685_cov_2.815873	408	1441	3.5319	14	3.5678	7	3.5678	685	3099	4.5241	22	1.4669	11	1.4669	NA	NA	NA	NA	NA	NA	NA	0	NA	NA	Chromosome
NODE_53470_length_685_cov_2.752381_1	148	684	1	ID=53470_1	partial=01	start_type=ATG	rbs_motif=AGGAG	rbs_spacer=5-10bp	gc_cont=0.473	NODE_53470_length_685_cov_2.752381	537	4451	8.2886	34	6.5832	17	6.5832	685	5879	8.5825	44	2.9339	22	2.9339	Bacteria	Cyanobacteriota	Cyanophyceae	Nostocales	Aphanizomenonaceae	Nodularia	Nodularia sphaerocarpa	2761619	NA	NA	Chromosome
NODE_53471_length_685_cov_2.722222_1	3	494	-1	ID=53471_1	partial=10	start_type=ATG	rbs_motif=None	rbs_spacer=None	gc_cont=0.472	NODE_53471_length_685_cov_2.722222	492	2468	5.0163	17	3.5927	8	3.3813	685	3755	5.4818	26	1.7336	13	1.7336	NA	NA	NA	NA	NA	NA	NA	0	NA	NA	Chromosome
NODE_53471_length_685_cov_2.722222_2	578	685	-1	ID=53471_2	partial=01	start_type=Edge	rbs_motif=None	rbs_spacer=None	gc_cont=0.426	NODE_53471_length_685_cov_2.722222	108	449	4.1574	5	4.8137	2	3.851	685	3755	5.4818	26	1.7336	13	1.7336	NA	NA	NA	NA	NA	NA	NA	0	NA	NA	Chromosome
NODE_53472_length_685_cov_2.719048_1	1	684	-1	ID=53472_1	partial=11	start_type=Edge	rbs_motif=None	rbs_spacer=None	gc_cont=0.450	NODE_53472_length_685_cov_2.719048	684	5492	8.0292	40	6.0805	20	6.0805	685	5456	7.965	39	2.6005	19	2.5338	Bacteria	Cyanobacteriota	Cyanophyceae	Nostocales	Nostocaceae	Nostoc	Nostoc sp. 'Peltigera membranacea cyanobiont' N6	1261031	NA	NA	Chromosome
NODE_53473_length_685_cov_2.711111_1	459	683	-1	ID=53473_1	partial=01	start_type=Edge	rbs_motif=None	rbs_spacer=None	gc_cont=0.338	NODE_53473_length_685_cov_2.711111	225	3686	16.3822	33	15.2499	16	14.7877	685	20416	29.8044	167	11.1354	83	11.0687	NA	NA	NA	NA	NA	NA	NA	0	NA	NA	Chromosome
NODE_53474_length_685_cov_2.682540_1	3	683	1	ID=53474_1	partial=11	start_type=Edge	rbs_motif=None	rbs_spacer=None	gc_cont=0.520	NODE_53474_length_685_cov_2.682540	681	2846	4.1791	19	2.901	9	2.7483	685	2850	4.1606	19	1.2669	9	1.2002	NA	NA	NA	NA	NA	NA	NA	0	NA	NA	Chromosome
NODE_53475_length_685_cov_2.630159_1	561	683	-1	ID=53475_1	partial=01	start_type=Edge	rbs_motif=None	rbs_spacer=None	gc_cont=0.358	NODE_53475_length_685_cov_2.630159	123	704	5.7236	13	10.9894	6	10.144	685	19826	28.9431	202	13.4691	101	13.4691	NA	NA	NA	NA	NA	NA	NA	0	NA	NA	Chromosome
NODE_53476_length_685_cov_2.617460_1	119	685	1	ID=53476_1	partial=01	start_type=ATG	rbs_motif=GGA/GAG/AGG	rbs_spacer=5-10bp	gc_cont=0.432	NODE_53476_length_685_cov_2.617460	567	4937	8.7072	43	7.8853	21	7.702	685	5430	7.927	46	3.0672	23	3.0672	NA	NA	NA	NA	NA	NA	NA	0	NA	NA	Chromosome
NODE_53477_length_685_cov_2.606349_1	2	394	1	ID=53477_1	partial=10	start_type=Edge	rbs_motif=None	rbs_spacer=None	gc_cont=0.425	NODE_53477_length_685_cov_2.606349	393	1290	3.2824	10	2.6457	5	2.6457	685	2689	3.9255	18	1.2002	9	1.2002	NA	NA	NA	NA	NA	NA	NA	0	NA	NA	Chromosome
NODE_53477_length_685_cov_2.606349_2	424	684	1	ID=53477_2	partial=01	start_type=ATG	rbs_motif=TAA	rbs_spacer=11bp	gc_cont=0.395	NODE_53477_length_685_cov_2.606349	261	937	3.59	8	3.187	4	3.187	685	2689	3.9255	18	1.2002	9	1.2002	NA	NA	NA	NA	NA	NA	NA	0	NA	NA	Chromosome
NODE_53478_length_685_cov_2.601587_1	2	139	1	ID=53478_1	partial=10	start_type=Edge	rbs_motif=None	rbs_spacer=None	gc_cont=0.022	NODE_53478_length_685_cov_2.601587	138	1040	7.5362	14	10.5483	7	10.5483	685	7075	10.3285	60	4.0007	30	4.0007	Bacteria	NA	NA	NA	NA	NA	NA	68336	NA	NA	Chromosome
NODE_53479_length_685_cov_2.571429_1	1	189	-1	ID=53479_1	partial=10	start_type=ATG	rbs_motif=None	rbs_spacer=None	gc_cont=0.529	NODE_53479_length_685_cov_2.571429	189	846	4.4762	8	4.4011	4	4.4011	685	3342	4.8788	22	1.4669	11	1.4669	NA	NA	NA	NA	NA	NA	NA	0	NA	NA	Chromosome
NODE_53479_length_685_cov_2.571429_2	205	522	1	ID=53479_2	partial=00	start_type=ATG	rbs_motif=None	rbs_spacer=None	gc_cont=0.509	NODE_53479_length_685_cov_2.571429	318	1472	4.6289	12	3.9236	6	3.9236	685	3342	4.8788	22	1.4669	11	1.4669	NA	NA	NA	NA	NA	NA	NA	0	NA	NA	Chromosome
NODE_53479_length_685_cov_2.571429_3	592	684	1	ID=53479_3	partial=01	start_type=ATG	rbs_motif=None	rbs_spacer=None	gc_cont=0.527	NODE_53479_length_685_cov_2.571429	93	149	1.6022	2	2.2361	1	2.2361	685	3342	4.8788	22	1.4669	11	1.4669	NA	NA	NA	NA	NA	NA	NA	0	NA	NA	Chromosome
