## Supporting Table 2. for "Metagenomic co-assembly reveals mobile antibiotic resistance genes in airborne microbiomes in the Eastern Mediterranean" (part 115 of 218)

### Sheet: c_Southwest_2 (continued)
ORF ID	start	end	strand	ID	partial	start_type	rbs_motif	rbs_spacer	gc_cont	Contig ID	ORF Length	ORF Bases	ORF Coverage	ORF Reads	ORF RPKM	ORF Frags	ORF FPKM	Contig Length	Contig Bases	Contig Coverage	Contig Reads	Contig RPKM	Contig Frags	Contig FPKM	Kingdom	Phylum	Class	Order	Family	Genus	Species	Taxa ID	PFAM/Resfams name	PFAM/Resfams accession	Mobility type
NODE_53480_length_685_cov_2.566667_1	1	339	1	ID=53480_1	partial=10	start_type=Edge	rbs_motif=None	rbs_spacer=None	gc_cont=0.363	NODE_53480_length_685_cov_2.566667	339	5354	15.7935	45	13.8022	22	13.4955	685	13783	20.1212	128	8.5349	64	8.5349	NA	NA	NA	NA	NA	NA	NA	0	NA	NA	Chromosome
NODE_53481_length_685_cov_2.566667_1	3	683	-1	ID=53481_1	partial=11	start_type=Edge	rbs_motif=None	rbs_spacer=None	gc_cont=0.420	NODE_53481_length_685_cov_2.566667	681	4160	6.1087	34	5.1912	17	5.1912	685	4192	6.1197	34	2.2671	17	2.2671	NA	NA	NA	NA	NA	NA	NA	0	NA	NA	Chromosome
NODE_53482_length_685_cov_2.565079_1	3	440	1	ID=53482_1	partial=10	start_type=Edge	rbs_motif=None	rbs_spacer=None	gc_cont=0.546	NODE_53482_length_685_cov_2.565079	438	1689	3.8562	12	2.8487	6	2.8487	685	2597	3.7912	18	1.2002	9	1.2002	NA	NA	NA	NA	NA	NA	NA	0	NA	NA	Chromosome
NODE_53482_length_685_cov_2.565079_2	445	684	1	ID=53482_2	partial=01	start_type=ATG	rbs_motif=None	rbs_spacer=None	gc_cont=0.546	NODE_53482_length_685_cov_2.565079	240	1064	4.4333	9	3.8991	4	3.4659	685	2597	3.7912	18	1.2002	9	1.2002	NA	NA	NA	NA	NA	NA	NA	0	NA	NA	Chromosome
NODE_53483_length_685_cov_2.547619_1	2	145	-1	ID=53483_1	partial=10	start_type=GTG	rbs_motif=None	rbs_spacer=None	gc_cont=0.347	NODE_53483_length_685_cov_2.547619	144	1346	9.3472	14	10.1088	7	10.1088	685	8920	13.0219	76	5.0676	38	5.0676	NA	NA	NA	NA	NA	NA	NA	0	NA	NA	Chromosome
NODE_53484_length_685_cov_2.542857_1	389	685	-1	ID=53484_1	partial=01	start_type=Edge	rbs_motif=None	rbs_spacer=None	gc_cont=0.522	NODE_53484_length_685_cov_2.542857	297	5556	18.7071	54	18.9048	27	18.9048	685	5217	7.6161	44	2.9339	22	2.9339	NA	NA	NA	NA	NA	NA	NA	0	NA	NA	Chromosome
NODE_53485_length_685_cov_2.536508_1	88	507	-1	ID=53485_1	partial=00	start_type=TTG	rbs_motif=TAA	rbs_spacer=4bp	gc_cont=0.326	NODE_53485_length_685_cov_2.536508	420	34751	82.7405	269	66.5944	134	66.3468	685	40802	59.565	305	20.337	152	20.2703	NA	NA	NA	NA	NA	NA	NA	0	NA	NA	Chromosome
NODE_53486_length_685_cov_2.526984_1	2	166	1	ID=53486_1	partial=10	start_type=Edge	rbs_motif=None	rbs_spacer=None	gc_cont=0.333	NODE_53486_length_685_cov_2.526984	165	2639	15.9939	28	17.6445	14	17.6445	685	4926	7.1912	41	2.7338	20	2.6672	NA	NA	NA	NA	NA	NA	NA	0	NA	NA	Chromosome
NODE_53487_length_685_cov_2.526984_1	2	292	-1	ID=53487_1	partial=10	start_type=ATG	rbs_motif=GGA/GAG/AGG	rbs_spacer=11-12bp	gc_cont=0.694	NODE_53487_length_685_cov_2.526984	291	2295	7.8866	18	6.4315	9	6.4315	685	4162	6.0759	31	2.067	15	2.0004	Bacteria	NA	NA	NA	NA	NA	NA	2	NA	NA	Chromosome
NODE_53487_length_685_cov_2.526984_2	315	683	-1	ID=53487_2	partial=01	start_type=Edge	rbs_motif=None	rbs_spacer=None	gc_cont=0.675	NODE_53487_length_685_cov_2.526984	369	1522	4.1247	13	3.6631	6	3.3813	685	4162	6.0759	31	2.067	15	2.0004	Bacteria	NA	NA	NA	NA	NA	NA	2	NA	NA	Chromosome
NODE_53488_length_685_cov_2.525397_1	572	685	1	ID=53488_1	partial=01	start_type=ATG	rbs_motif=TAA	rbs_spacer=7bp	gc_cont=0.351	NODE_53488_length_685_cov_2.525397	114	692	6.0702	8	7.2966	4	7.2966	685	8214	11.9912	60	4.0007	30	4.0007	NA	NA	NA	NA	NA	NA	NA	0	NA	NA	Chromosome
NODE_53489_length_685_cov_2.525397_1	3	212	1	ID=53489_1	partial=10	start_type=Edge	rbs_motif=None	rbs_spacer=None	gc_cont=0.281	NODE_53489_length_685_cov_2.525397	210	7458	35.5143	71	35.1539	35	34.6588	685	21173	30.9095	160	10.6686	80	10.6686	NA	NA	NA	NA	NA	NA	NA	0	NA	NA	Chromosome
NODE_53490_length_685_cov_2.500000_1	3	683	-1	ID=53490_1	partial=11	start_type=Edge	rbs_motif=None	rbs_spacer=None	gc_cont=0.580	NODE_53490_length_685_cov_2.500000	681	2953	4.3363	21	3.2063	10	3.0536	685	2989	4.3635	22	1.4669	11	1.4669	NA	NA	NA	NA	NA	NA	NA	0	NA	NA	Chromosome
NODE_53491_length_685_cov_2.477778_1	2	685	-1	ID=53491_1	partial=11	start_type=Edge	rbs_motif=None	rbs_spacer=None	gc_cont=0.535	NODE_53491_length_685_cov_2.477778	684	2713	3.9664	18	2.7362	9	2.7362	685	2714	3.962	18	1.2002	9	1.2002	NA	NA	NA	NA	NA	NA	NA	0	NA	NA	Chromosome
NODE_53492_length_685_cov_2.455556_1	2	685	-1	ID=53492_1	partial=11	start_type=Edge	rbs_motif=None	rbs_spacer=None	gc_cont=0.396	NODE_53492_length_685_cov_2.455556	684	3007	4.3962	21	3.1923	10	3.0402	685	3009	4.3927	21	1.4003	10	1.3336	NA	NA	NA	NA	NA	NA	NA	0	vanS	RF0155	Chromosome
NODE_53493_length_685_cov_2.450794_1	1	684	1	ID=53493_1	partial=11	start_type=Edge	rbs_motif=None	rbs_spacer=None	gc_cont=0.537	NODE_53493_length_685_cov_2.450794	684	2799	4.0921	20	3.0402	10	3.0402	685	2802	4.0905	20	1.3336	10	1.3336	NA	NA	NA	NA	NA	NA	NA	131567	TE_Inactivator	RF0168	Chromosome
NODE_53494_length_685_cov_2.447619_1	1	231	1	ID=53494_1	partial=10	start_type=Edge	rbs_motif=None	rbs_spacer=None	gc_cont=0.753	NODE_53494_length_685_cov_2.447619	231	932	4.0346	7	3.1508	3	2.7007	685	3898	5.6905	27	1.8003	13	1.7336	Bacteria	Actinomycetota	Actinomycetes	Kitasatosporales	Streptomycetaceae	Streptomyces	Streptomyces cynarae	2981134	NA	NA	Chromosome
NODE_53494_length_685_cov_2.447619_2	250	684	1	ID=53494_2	partial=01	start_type=GTG	rbs_motif=GGAGG	rbs_spacer=5-10bp	gc_cont=0.747	NODE_53494_length_685_cov_2.447619	435	2845	6.5402	20	4.7805	10	4.7805	685	3898	5.6905	27	1.8003	13	1.7336	Bacteria	Actinomycetota	Actinomycetes	Kitasatosporales	Streptomycetaceae	Streptomyces	Streptomyces cynarae	2981134	NA	NA	Chromosome
NODE_53495_length_685_cov_2.441270_1	41	205	-1	ID=53495_1	partial=00	start_type=ATG	rbs_motif=GGA/GAG/AGG	rbs_spacer=5-10bp	gc_cont=0.436	NODE_53495_length_685_cov_2.441270	165	396	2.4	4	2.5206	2	2.5206	685	3211	4.6876	22	1.4669	11	1.4669	NA	NA	NA	NA	NA	NA	NA	0	NA	NA	Chromosome
NODE_53496_length_685_cov_2.438095_1	1	684	1	ID=53496_1	partial=11	start_type=Edge	rbs_motif=None	rbs_spacer=None	gc_cont=0.699	NODE_53496_length_685_cov_2.438095	684	16089	23.5219	125	19.0015	62	18.8495	685	16096	23.4978	125	8.3348	62	8.2682	Bacteria	Actinomycetota	Actinomycetes	Geodermatophilales	Geodermatophilaceae	Blastococcus	Blastococcus saxobsidens	1146883	NA	NA	Chromosome
NODE_53497_length_685_cov_2.409524_1	107	364	-1	ID=53497_1	partial=00	start_type=ATG	rbs_motif=None	rbs_spacer=None	gc_cont=0.554	NODE_53497_length_685_cov_2.409524	258	1224	4.7442	12	4.8361	6	4.8361	685	2554	3.7285	18	1.2002	9	1.2002	NA	NA	NA	NA	NA	NA	NA	0	NA	NA	Chromosome
NODE_53497_length_685_cov_2.409524_2	607	684	1	ID=53497_2	partial=01	start_type=ATG	rbs_motif=None	rbs_spacer=None	gc_cont=0.423	NODE_53497_length_685_cov_2.409524	78	188	2.4103	3	3.9991	1	2.6661	685	2554	3.7285	18	1.2002	9	1.2002	NA	NA	NA	NA	NA	NA	NA	0	NA	NA	Chromosome
NODE_53498_length_685_cov_2.404762_1	525	683	-1	ID=53498_1	partial=01	start_type=Edge	rbs_motif=None	rbs_spacer=None	gc_cont=0.258	NODE_53498_length_685_cov_2.404762	159	2030	12.7673	22	14.3867	11	14.3867	685	10728	15.6613	85	5.6677	42	5.601	NA	NA	NA	NA	NA	NA	NA	0	NA	NA	Chromosome
NODE_53499_length_685_cov_2.382540_1	2	385	-1	ID=53499_1	partial=10	start_type=ATG	rbs_motif=TAAA	rbs_spacer=15bp	gc_cont=0.453	NODE_53499_length_685_cov_2.382540	384	7443	19.3828	60	16.2463	30	16.2463	685	6857	10.0102	52	3.4673	26	3.4673	NA	NA	NA	NA	NA	NA	NA	0	NA	NA	Chromosome
NODE_53500_length_685_cov_2.377778_1	2	685	1	ID=53500_1	partial=11	start_type=Edge	rbs_motif=None	rbs_spacer=None	gc_cont=0.447	NODE_53500_length_685_cov_2.377778	684	2414	3.5292	16	2.4322	8	2.4322	685	2415	3.5255	16	1.0669	8	1.0669	NA	NA	NA	NA	NA	NA	NA	0	NA	NA	Chromosome
NODE_53501_length_685_cov_2.376190_1	36	632	-1	ID=53501_1	partial=00	start_type=ATG	rbs_motif=None	rbs_spacer=None	gc_cont=0.457	NODE_53501_length_685_cov_2.376190	597	3002	5.0285	21	3.6575	10	3.4833	685	3138	4.581	21	1.4003	10	1.3336	Bacteria	Cyanobacteriota	Cyanophyceae	Nostocales	Nostocaceae	Nostoc	Nostoc sp. CENA543	1869241	NA	NA	Chromosome
NODE_53503_length_685_cov_2.371429_1	623	685	1	ID=53503_1	partial=01	start_type=ATG	rbs_motif=None	rbs_spacer=None	gc_cont=0.492	NODE_53503_length_685_cov_2.371429	63	106	1.6825	2	3.3008	1	3.3008	685	2413	3.5226	16	1.0669	8	1.0669	NA	NA	NA	NA	NA	NA	NA	0	NA	NA	Chromosome
NODE_53506_length_685_cov_2.306349_1	191	592	-1	ID=53506_1	partial=00	start_type=ATG	rbs_motif=None	rbs_spacer=None	gc_cont=0.438	NODE_53506_length_685_cov_2.306349	402	1585	3.9428	14	3.6211	7	3.6211	685	2958	4.3182	22	1.4669	11	1.4669	Eukaryota	Apicomplexa	Aconoidasida	Haemosporida	Plasmodiidae	Plasmodium	Plasmodium cynomolgi	1120755	NA	NA	IS elements
NODE_53508_length_685_cov_2.290476_1	550	684	1	ID=53508_1	partial=01	start_type=ATG	rbs_motif=None	rbs_spacer=None	gc_cont=0.370	NODE_53508_length_685_cov_2.290476	135	1254	9.2889	22	16.9443	11	16.9443	685	20133	29.3912	202	13.4691	101	13.4691	NA	NA	NA	NA	NA	NA	NA	0	NA	NA	Chromosome
NODE_53509_length_685_cov_2.280952_1	314	685	-1	ID=53509_1	partial=01	start_type=Edge	rbs_motif=None	rbs_spacer=None	gc_cont=0.659	NODE_53509_length_685_cov_2.280952	372	1170	3.1452	8	2.2361	4	2.2361	685	2262	3.3022	15	1.0002	7	0.9335	NA	NA	NA	NA	NA	NA	NA	0	NA	NA	Chromosome
NODE_53510_length_685_cov_2.276190_1	2	382	-1	ID=53510_1	partial=10	start_type=ATG	rbs_motif=None	rbs_spacer=None	gc_cont=0.507	NODE_53510_length_685_cov_2.276190	381	1935	5.0787	15	4.0936	7	3.8207	685	2782	4.0613	19	1.2669	9	1.2002	NA	NA	NA	NA	NA	NA	NA	0	NA	NA	Chromosome
NODE_53511_length_685_cov_2.271429_1	3	404	-1	ID=53511_1	partial=10	start_type=ATG	rbs_motif=None	rbs_spacer=None	gc_cont=0.674	NODE_53511_length_685_cov_2.271429	402	2084	5.1841	14	3.6211	7	3.6211	685	2634	3.8453	18	1.2002	9	1.2002	Bacteria	Actinomycetota	Actinomycetes	Micrococcales	Ornithinimicrobiaceae	Ornithinimicrobium	Ornithinimicrobium sp. HY1793	2934158	NA	NA	Chromosome
NODE_53511_length_685_cov_2.271429_2	401	685	-1	ID=53511_2	partial=01	start_type=Edge	rbs_motif=None	rbs_spacer=None	gc_cont=0.719	NODE_53511_length_685_cov_2.271429	285	509	1.786	4	1.4593	2	1.4593	685	2634	3.8453	18	1.2002	9	1.2002	Bacteria	Actinomycetota	Actinomycetes	Micrococcales	Ornithinimicrobiaceae	Ornithinimicrobium	Ornithinimicrobium sp. HY1793	2934158	NA	NA	Chromosome
NODE_53512_length_685_cov_2.263492_1	2	286	1	ID=53512_1	partial=10	start_type=Edge	rbs_motif=None	rbs_spacer=None	gc_cont=0.425	NODE_53512_length_685_cov_2.263492	285	392	1.3754	3	1.0945	1	0.7297	685	2365	3.4526	16	1.0669	8	1.0669	NA	NA	NA	NA	NA	NA	NA	0	NA	NA	Chromosome
NODE_53512_length_685_cov_2.263492_2	318	683	1	ID=53512_2	partial=01	start_type=GTG	rbs_motif=GGA/GAG/AGG	rbs_spacer=5-10bp	gc_cont=0.423	NODE_53512_length_685_cov_2.263492	366	1750	4.7814	13	3.6931	6	3.4091	685	2365	3.4526	16	1.0669	8	1.0669	NA	NA	NA	NA	NA	NA	NA	0	ABC_efflux	RF0007	Chromosome
NODE_53513_length_685_cov_2.261905_1	2	685	1	ID=53513_1	partial=11	start_type=Edge	rbs_motif=None	rbs_spacer=None	gc_cont=0.367	NODE_53513_length_685_cov_2.261905	684	15349	22.4401	123	18.6975	61	18.5455	685	14274	20.838	112	7.468	56	7.468	NA	NA	NA	NA	NA	NA	NA	0	NA	NA	Chromosome
NODE_53514_length_685_cov_2.234921_1	2	79	-1	ID=53514_1	partial=10	start_type=ATG	rbs_motif=AGGAG	rbs_spacer=5-10bp	gc_cont=0.397	NODE_53514_length_685_cov_2.234921	78	137	1.7564	2	2.6661	1	2.6661	685	4291	6.2642	32	2.1337	16	2.1337	NA	NA	NA	NA	NA	NA	NA	0	NA	NA	Chromosome
NODE_53515_length_685_cov_2.225397_1	478	684	1	ID=53515_1	partial=01	start_type=ATG	rbs_motif=TAAA	rbs_spacer=7bp	gc_cont=0.324	NODE_53515_length_685_cov_2.225397	207	629	3.0386	5	2.5115	2	2.0092	685	3559	5.1956	30	2.0004	15	2.0004	NA	NA	NA	NA	NA	NA	NA	0	NA	NA	Chromosome
NODE_53519_length_685_cov_2.211111_1	2	232	1	ID=53519_1	partial=10	start_type=Edge	rbs_motif=None	rbs_spacer=None	gc_cont=0.433	NODE_53519_length_685_cov_2.211111	231	734	3.1775	7	3.1508	3	2.7007	685	2522	3.6818	17	1.1335	8	1.0669	NA	NA	NA	NA	NA	NA	NA	0	NA	NA	Chromosome
NODE_53520_length_685_cov_2.204762_1	4	588	-1	ID=53520_1	partial=00	start_type=ATG	rbs_motif=GGA/GAG/AGG	rbs_spacer=5-10bp	gc_cont=0.333	NODE_53520_length_685_cov_2.204762	585	5061	8.6513	45	7.9982	22	7.8204	685	5457	7.9664	45	3.0005	22	2.9339	NA	NA	NA	NA	NA	NA	NA	0	NA	NA	Chromosome
NODE_53521_length_685_cov_2.201587_1	505	684	-1	ID=53521_1	partial=01	start_type=Edge	rbs_motif=None	rbs_spacer=None	gc_cont=0.306	NODE_53521_length_685_cov_2.201587	180	667	3.7056	5	2.8882	2	2.3106	685	11743	17.1431	107	7.1346	53	7.068	NA	NA	NA	NA	NA	NA	NA	0	NA	NA	Chromosome
NODE_53525_length_685_cov_2.179365_1	43	684	-1	ID=53525_1	partial=01	start_type=Edge	rbs_motif=None	rbs_spacer=None	gc_cont=0.489	NODE_53525_length_685_cov_2.179365	642	2269	3.5343	16	2.5913	8	2.5913	685	2312	3.3752	16	1.0669	8	1.0669	NA	NA	NA	NA	NA	NA	NA	0	NA	NA	Chromosome
NODE_53526_length_685_cov_2.157143_1	1	174	1	ID=53526_1	partial=10	start_type=Edge	rbs_motif=None	rbs_spacer=None	gc_cont=0.420	NODE_53526_length_685_cov_2.157143	174	733	4.2126	6	3.5854	3	3.5854	685	3117	4.5504	22	1.4669	11	1.4669	NA	NA	NA	NA	NA	NA	NA	0	NA	NA	Chromosome
NODE_53526_length_685_cov_2.157143_2	194	622	1	ID=53526_2	partial=00	start_type=ATG	rbs_motif=None	rbs_spacer=None	gc_cont=0.434	NODE_53526_length_685_cov_2.157143	429	2072	4.8298	16	3.8779	8	3.8779	685	3117	4.5504	22	1.4669	11	1.4669	NA	NA	NA	NA	NA	NA	NA	0	NA	NA	Chromosome
NODE_53527_length_685_cov_2.139683_1	3	449	1	ID=53527_1	partial=10	start_type=Edge	rbs_motif=None	rbs_spacer=None	gc_cont=0.736	NODE_53527_length_685_cov_2.139683	447	9556	21.3781	95	22.0979	47	21.8653	685	11576	16.8993	114	7.6014	57	7.6014	Bacteria	Actinomycetota	Actinomycetes	Micrococcales	Micrococcaceae	Kocuria	Kocuria rosea	1275	NA	NA	Chromosome
NODE_53527_length_685_cov_2.139683_2	550	684	1	ID=53527_2	partial=01	start_type=GTG	rbs_motif=AGGAG	rbs_spacer=5-10bp	gc_cont=0.719	NODE_53527_length_685_cov_2.139683	135	1831	13.563	20	15.4039	10	15.4039	685	11576	16.8993	114	7.6014	57	7.6014	Bacteria	Actinomycetota	Actinomycetes	Micrococcales	Micrococcaceae	Kocuria	Kocuria rosea	1275	NA	NA	Chromosome
NODE_53528_length_685_cov_2.111111_1	3	410	1	ID=53528_1	partial=10	start_type=Edge	rbs_motif=None	rbs_spacer=None	gc_cont=0.289	NODE_53528_length_685_cov_2.111111	408	9216	22.5882	82	20.8972	41	20.8972	685	13948	20.362	112	7.468	56	7.468	NA	NA	NA	NA	NA	NA	NA	0	NA	NA	Chromosome
NODE_53528_length_685_cov_2.111111_2	462	653	1	ID=53528_2	partial=00	start_type=ATG	rbs_motif=AGxAGG/AGGxGG	rbs_spacer=5-10bp	gc_cont=0.385	NODE_53528_length_685_cov_2.111111	192	2711	14.1198	35	18.954	17	18.4125	685	13948	20.362	112	7.468	56	7.468	NA	NA	NA	NA	NA	NA	NA	0	NA	NA	Chromosome
NODE_53529_length_685_cov_2.111111_1	2	175	-1	ID=53529_1	partial=10	start_type=ATG	rbs_motif=None	rbs_spacer=None	gc_cont=0.736	NODE_53529_length_685_cov_2.111111	174	200	1.1494	3	1.7927	1	1.1951	685	2573	3.7562	19	1.2669	9	1.2002	NA	NA	NA	NA	NA	NA	NA	0	NA	NA	Chromosome
NODE_53529_length_685_cov_2.111111_2	175	684	-1	ID=53529_2	partial=01	start_type=Edge	rbs_motif=None	rbs_spacer=None	gc_cont=0.680	NODE_53529_length_685_cov_2.111111	510	2289	4.4882	16	3.262	8	3.262	685	2573	3.7562	19	1.2669	9	1.2002	NA	NA	NA	NA	NA	NA	NA	0	NA	NA	Chromosome
NODE_53530_length_685_cov_2.076190_1	610	684	-1	ID=53530_1	partial=01	start_type=Edge	rbs_motif=None	rbs_spacer=None	gc_cont=0.320	NODE_53530_length_685_cov_2.076190	75	150	2	2	2.7727	1	2.7727	685	2878	4.2015	21	1.4003	10	1.3336	NA	NA	NA	NA	NA	NA	NA	0	NA	NA	Chromosome
NODE_53532_length_685_cov_2.069841_1	2	433	-1	ID=53532_1	partial=10	start_type=ATG	rbs_motif=GGAG/GAGG	rbs_spacer=5-10bp	gc_cont=0.745	NODE_53532_length_685_cov_2.069841	432	1191	2.7569	9	2.1662	4	1.9255	685	2608	3.8073	19	1.2669	9	1.2002	Bacteria	Actinomycetota	Actinomycetes	Micrococcales	Micrococcaceae	Kocuria	Kocuria rosea	1275	NA	NA	Chromosome
NODE_53533_length_685_cov_2.068254_1	596	685	1	ID=53533_1	partial=01	start_type=ATG	rbs_motif=TAAAA	rbs_spacer=13bp	gc_cont=0.422	NODE_53533_length_685_cov_2.068254	90	171	1.9	2	2.3106	1	2.3106	685	2102	3.0686	14	0.9335	7	0.9335	NA	NA	NA	NA	NA	NA	NA	0	NA	NA	Chromosome
NODE_53534_length_685_cov_2.057143_1	397	588	1	ID=53534_1	partial=00	start_type=GTG	rbs_motif=None	rbs_spacer=None	gc_cont=0.406	NODE_53534_length_685_cov_2.057143	192	2050	10.6771	19	10.2893	9	9.7478	685	10082	14.7182	80	5.3343	40	5.3343	NA	NA	NA	NA	NA	NA	NA	0	NA	NA	Chromosome
NODE_53535_length_685_cov_2.053968_1	2	685	-1	ID=53535_1	partial=11	start_type=Edge	rbs_motif=None	rbs_spacer=None	gc_cont=0.463	NODE_53535_length_685_cov_2.053968	684	2886	4.2193	21	3.1923	10	3.0402	685	2891	4.2204	21	1.4003	10	1.3336	Bacteria	Cyanobacteriota	Cyanophyceae	Nostocales	Nostocaceae	Nostoc	Nostoc sp. UHCC 0870	2914041	NA	NA	Chromosome
NODE_53537_length_685_cov_2.034921_1	3	683	1	ID=53537_1	partial=10	start_type=Edge	rbs_motif=None	rbs_spacer=None	gc_cont=0.758	NODE_53537_length_685_cov_2.034921	681	2642	3.8796	19	2.901	9	2.7483	685	2649	3.8672	19	1.2669	9	1.2002	Bacteria	Actinomycetota	Actinomycetes	Micrococcales	Micrococcaceae	Kocuria	Kocuria rosea	1275	NA	NA	Chromosome
NODE_53539_length_685_cov_2.007937_1	45	683	-1	ID=53539_1	partial=01	start_type=Edge	rbs_motif=None	rbs_spacer=None	gc_cont=0.412	NODE_53539_length_685_cov_2.007937	639	2980	4.6635	22	3.5798	11	3.5798	685	2877	4.2	21	1.4003	10	1.3336	NA	NA	NA	NA	NA	NA	NA	0	NA	NA	Chromosome
NODE_53540_length_685_cov_1.988889_1	618	683	-1	ID=53540_1	partial=01	start_type=Edge	rbs_motif=None	rbs_spacer=None	gc_cont=0.545	NODE_53540_length_685_cov_1.988889	66	121	1.8333	2	3.1508	1	3.1508	685	2672	3.9007	18	1.2002	9	1.2002	NA	NA	NA	NA	NA	NA	NA	0	NA	NA	Chromosome
NODE_53541_length_685_cov_1.988889_1	1	309	1	ID=53541_1	partial=10	start_type=Edge	rbs_motif=None	rbs_spacer=None	gc_cont=0.534	NODE_53541_length_685_cov_1.988889	309	605	1.9579	5	1.6825	2	1.346	685	2361	3.4467	16	1.0669	8	1.0669	NA	NA	NA	NA	NA	NA	NA	0	NA	NA	Chromosome
NODE_53541_length_685_cov_1.988889_2	487	666	1	ID=53541_2	partial=00	start_type=ATG	rbs_motif=GGxGG	rbs_spacer=5-10bp	gc_cont=0.583	NODE_53541_length_685_cov_1.988889	180	1018	5.6556	10	5.7765	5	5.7765	685	2361	3.4467	16	1.0669	8	1.0669	NA	NA	NA	NA	NA	NA	NA	0	NA	NA	Chromosome
NODE_53541_length_685_cov_1.988889_3	620	685	1	ID=53541_3	partial=01	start_type=ATG	rbs_motif=GGA/GAG/AGG	rbs_spacer=5-10bp	gc_cont=0.576	NODE_53541_length_685_cov_1.988889	66	0	0	0	0	0	0	685	2361	3.4467	16	1.0669	8	1.0669	NA	NA	NA	NA	NA	NA	NA	0	NA	NA	Chromosome
NODE_53542_length_685_cov_1.988889_1	1	639	-1	ID=53542_1	partial=10	start_type=ATG	rbs_motif=AGGA	rbs_spacer=5-10bp	gc_cont=0.463	NODE_53542_length_685_cov_1.988889	639	3063	4.7934	21	3.4171	10	3.2543	685	3115	4.5474	21	1.4003	10	1.3336	Bacteria	Cyanobacteriota	Cyanophyceae	Nostocales	Calotrichaceae	Calothrix	NA	2619626	RmlD_sub_bind	PF04321	Chromosome
NODE_53543_length_685_cov_1.973016_1	2	529	1	ID=53543_1	partial=10	start_type=Edge	rbs_motif=None	rbs_spacer=None	gc_cont=0.688	NODE_53543_length_685_cov_1.973016	528	2083	3.9451	17	3.3477	8	3.1508	685	3059	4.4657	26	1.7336	13	1.7336	Bacteria	Deinococcota	Deinococci	Deinococcales	Deinococcaceae	Deinococcus	Deinococcus sp. NW-56	2080419	NA	NA	Chromosome
NODE_53544_length_685_cov_1.958730_1	3	683	-1	ID=53544_1	partial=11	start_type=Edge	rbs_motif=None	rbs_spacer=None	gc_cont=0.414	NODE_53544_length_685_cov_1.958730	681	6804	9.9912	49	7.4814	24	7.3287	685	6789	9.9109	49	3.2673	24	3.2006	NA	NA	NA	NA	NA	NA	NA	0	NA	NA	Chromosome
NODE_53545_length_685_cov_1.953968_1	436	573	-1	ID=53545_1	partial=00	start_type=ATG	rbs_motif=GGA/GAG/AGG	rbs_spacer=5-10bp	gc_cont=0.333	NODE_53545_length_685_cov_1.953968	138	654	4.7391	9	6.7811	4	6.0276	685	9598	14.0117	71	4.7342	35	4.6675	NA	NA	NA	NA	NA	NA	NA	0	NA	NA	Chromosome
NODE_53547_length_685_cov_1.934921_1	242	685	-1	ID=53547_1	partial=01	start_type=Edge	rbs_motif=None	rbs_spacer=None	gc_cont=0.450	NODE_53547_length_685_cov_1.934921	444	989	2.2275	7	1.6393	3	1.4051	685	1934	2.8234	13	0.8668	6	0.8001	Eukaryota	Ascomycota	Leotiomycetes	Helotiales	Sclerotiniaceae	Botrytis	Botrytis cinerea	332648	NA	NA	Chromosome
NODE_53548_length_685_cov_1.898413_1	543	683	1	ID=53548_1	partial=01	start_type=ATG	rbs_motif=GGA/GAG/AGG	rbs_spacer=5-10bp	gc_cont=0.525	NODE_53548_length_685_cov_1.898413	141	553	3.922	6	4.4245	3	4.4245	685	2482	3.6234	20	1.3336	10	1.3336	NA	NA	NA	NA	NA	NA	NA	0	NA	NA	Chromosome
NODE_53549_length_685_cov_1.892063_1	90	485	1	ID=53549_1	partial=00	start_type=ATG	rbs_motif=None	rbs_spacer=None	gc_cont=0.515	NODE_53549_length_685_cov_1.892063	396	2347	5.9268	20	5.2513	10	5.2513	685	3815	5.5693	37	2.4671	18	2.4004	Bacteria	Cyanobacteriota	Cyanophyceae	Chroococcidiopsidales	Chroococcidiopsidaceae	Chroococcidiopsis	Chroococcidiopsis sp. CCMEE 29	155894	NA	NA	Chromosome
NODE_53550_length_685_cov_1.882540_1	1	684	-1	ID=53550_1	partial=11	start_type=Edge	rbs_motif=None	rbs_spacer=None	gc_cont=0.699	NODE_53550_length_685_cov_1.882540	684	11175	16.3377	89	13.5291	44	13.3771	685	11091	16.1912	87	5.8011	43	5.7344	Bacteria	Actinomycetota	Actinomycetes	Geodermatophilales	Geodermatophilaceae	Geodermatophilus	Geodermatophilus obscurus	526225	NA	NA	Chromosome
NODE_53551_length_685_cov_1.882540_1	1	684	-1	ID=53551_1	partial=11	start_type=Edge	rbs_motif=None	rbs_spacer=None	gc_cont=0.545	NODE_53551_length_685_cov_1.882540	684	2084	3.0468	14	2.1282	7	2.1282	685	2085	3.0438	14	0.9335	7	0.9335	NA	NA	NA	NA	NA	NA	NA	0	NA	NA	Chromosome
NODE_53552_length_685_cov_1.869841_1	1	408	-1	ID=53552_1	partial=10	start_type=GTG	rbs_motif=GGAG/GAGG	rbs_spacer=5-10bp	gc_cont=0.703	NODE_53552_length_685_cov_1.869841	408	5046	12.3676	46	11.7228	23	11.7228	685	5882	8.5869	52	3.4673	26	3.4673	Bacteria	Actinomycetota	Actinomycetes	Mycobacteriales	Mycobacteriaceae	Mycobacterium	Mycobacterium sp. DL440	2675523	NA	NA	Chromosome
NODE_53552_length_685_cov_1.869841_2	531	683	1	ID=53552_2	partial=01	start_type=ATG	rbs_motif=AGGAG/GGAGG	rbs_spacer=11-12bp	gc_cont=0.745	NODE_53552_length_685_cov_1.869841	153	493	3.2222	5	3.3979	2	2.7183	685	5882	8.5869	52	3.4673	26	3.4673	Bacteria	Actinomycetota	Actinomycetes	Mycobacteriales	Mycobacteriaceae	Mycobacterium	Mycobacterium sp. DL440	2675523	NA	NA	Chromosome
NODE_53553_length_685_cov_1.849206_1	3	353	-1	ID=53553_1	partial=10	start_type=ATG	rbs_motif=AGGAG	rbs_spacer=5-10bp	gc_cont=0.510	NODE_53553_length_685_cov_1.849206	351	1757	5.0057	15	4.4434	7	4.1472	685	3278	4.7854	23	1.5336	11	1.4669	NA	NA	NA	NA	NA	NA	NA	0	NA	NA	Chromosome
NODE_53553_length_685_cov_1.849206_2	368	685	-1	ID=53553_2	partial=01	start_type=Edge	rbs_motif=None	rbs_spacer=None	gc_cont=0.509	NODE_53553_length_685_cov_1.849206	318	1000	3.1447	7	2.2888	3	1.9618	685	3278	4.7854	23	1.5336	11	1.4669	NA	NA	NA	NA	NA	NA	NA	0	NA	NA	Chromosome
NODE_53555_length_685_cov_1.841270_1	108	569	-1	ID=53555_1	partial=00	start_type=ATG	rbs_motif=None	rbs_spacer=None	gc_cont=0.745	NODE_53555_length_685_cov_1.841270	462	3142	6.8009	29	6.5267	14	6.3016	685	4520	6.5985	36	2.4004	18	2.4004	Bacteria	Actinomycetota	Actinomycetes	Propionibacteriales	Nocardioidaceae	Nocardioides	Nocardioides okcheonensis	2894081	MarR	RF0092	Chromosome
NODE_53557_length_685_cov_1.830159_1	3	683	1	ID=53557_1	partial=11	start_type=Edge	rbs_motif=None	rbs_spacer=None	gc_cont=0.698	NODE_53557_length_685_cov_1.830159	681	8590	12.6138	77	11.7565	38	11.6038	685	8594	12.546	77	5.1343	38	5.0676	Bacteria	Pseudomonadota	Betaproteobacteria	Burkholderiales	Burkholderiaceae	Cupriavidus	Cupriavidus basilensis	68895	NA	NA	Chromosome
NODE_53558_length_685_cov_1.815873_1	3	158	1	ID=53558_1	partial=10	start_type=Edge	rbs_motif=None	rbs_spacer=None	gc_cont=0.276	NODE_53558_length_685_cov_1.815873	156	11185	71.6987	130	86.6469	65	86.6469	685	42402	61.9007	378	25.2046	189	25.2046	NA	NA	NA	NA	NA	NA	NA	0	NA	NA	Chromosome
NODE_53559_length_685_cov_1.815873_1	601	684	-1	ID=53559_1	partial=01	start_type=Edge	rbs_motif=None	rbs_spacer=None	gc_cont=0.512	NODE_53559_length_685_cov_1.815873	84	145	1.7262	2	2.4756	1	2.4756	685	1960	2.8613	13	0.8668	6	0.8001	NA	NA	NA	NA	NA	NA	NA	0	NA	NA	Chromosome
NODE_53560_length_685_cov_1.811111_1	449	685	-1	ID=53560_1	partial=01	start_type=Edge	rbs_motif=None	rbs_spacer=None	gc_cont=0.359	NODE_53560_length_685_cov_1.811111	237	47492	200.388	958	420.293	479	420.293	685	2951	4.308	27	1.8003	13	1.7336	NA	NA	NA	NA	NA	NA	NA	0	NA	NA	Chromosome
NODE_53561_length_685_cov_1.782540_1	499	684	-1	ID=53561_1	partial=01	start_type=Edge	rbs_motif=None	rbs_spacer=None	gc_cont=0.597	NODE_53561_length_685_cov_1.782540	186	802	4.3118	9	5.0311	4	4.4721	685	2632	3.8423	19	1.2669	9	1.2002	NA	NA	NA	NA	NA	NA	NA	0	NA	NA	Chromosome
NODE_53562_length_685_cov_1.779365_1	3	98	-1	ID=53562_1	partial=10	start_type=ATG	rbs_motif=None	rbs_spacer=None	gc_cont=0.385	NODE_53562_length_685_cov_1.779365	96	192	2	2	2.1662	1	2.1662	685	1812	2.6453	12	0.8001	6	0.8001	NA	NA	NA	NA	NA	NA	NA	0	NA	NA	Chromosome
NODE_53562_length_685_cov_1.779365_2	546	683	1	ID=53562_2	partial=01	start_type=ATG	rbs_motif=None	rbs_spacer=None	gc_cont=0.348	NODE_53562_length_685_cov_1.779365	138	620	4.4928	6	4.5207	3	4.5207	685	1812	2.6453	12	0.8001	6	0.8001	NA	NA	NA	NA	NA	NA	NA	0	NA	NA	Chromosome
NODE_53563_length_685_cov_1.776190_1	3	98	1	ID=53563_1	partial=10	start_type=Edge	rbs_motif=None	rbs_spacer=None	gc_cont=0.521	NODE_53563_length_685_cov_1.776190	96	96	1	1	1.0831	0	0	685	3840	5.6058	27	1.8003	13	1.7336	NA	NA	NA	NA	NA	NA	NA	0	NA	NA	Chromosome
NODE_53565_length_685_cov_1.749206_1	2	103	1	ID=53565_1	partial=10	start_type=Edge	rbs_motif=None	rbs_spacer=None	gc_cont=0.353	NODE_53565_length_685_cov_1.749206	102	294	2.8824	3	3.0581	1	2.0388	685	1812	2.6453	12	0.8001	6	0.8001	NA	NA	NA	NA	NA	NA	NA	0	NA	NA	Chromosome
NODE_53566_length_685_cov_1.730159_1	3	293	-1	ID=53566_1	partial=10	start_type=ATG	rbs_motif=AGGAG	rbs_spacer=5-10bp	gc_cont=0.474	NODE_53566_length_685_cov_1.730159	291	928	3.189	9	3.2158	4	2.8585	685	2413	3.5226	16	1.0669	8	1.0669	Bacteria	Cyanobacteriota	Cyanophyceae	Chroococcidiopsidales	Chroococcidiopsidaceae	Chroococcidiopsis	Chroococcidiopsis sp. CCMEE 29	155894	tet_ribosomoal_protect	RF0135	Chromosome
NODE_53570_length_685_cov_1.706349_1	118	684	1	ID=53570_1	partial=01	start_type=ATG	rbs_motif=TTTTA	rbs_spacer=15bp	gc_cont=0.457	NODE_53570_length_685_cov_1.706349	567	1726	3.0441	15	2.7507	7	2.5673	685	2011	2.9358	15	1.0002	7	0.9335	NA	NA	NA	NA	NA	NA	NA	0	NA	NA	Chromosome
NODE_53571_length_685_cov_1.688889_1	2	82	-1	ID=53571_1	partial=10	start_type=ATG	rbs_motif=GGA/GAG/AGG	rbs_spacer=5-10bp	gc_cont=0.321	NODE_53571_length_685_cov_1.688889	81	399	4.9259	6	7.702	3	7.702	685	5172	7.5504	42	2.8005	21	2.8005	NA	NA	NA	NA	NA	NA	NA	0	NA	NA	Chromosome
NODE_53571_length_685_cov_1.688889_2	297	527	-1	ID=53571_2	partial=00	start_type=ATG	rbs_motif=None	rbs_spacer=None	gc_cont=0.281	NODE_53571_length_685_cov_1.688889	231	1854	8.026	20	9.0023	10	9.0023	685	5172	7.5504	42	2.8005	21	2.8005	NA	NA	NA	NA	NA	NA	NA	0	NA	NA	Chromosome
NODE_53573_length_685_cov_1.674603_1	1	684	-1	ID=53573_1	partial=11	start_type=Edge	rbs_motif=None	rbs_spacer=None	gc_cont=0.458	NODE_53573_length_685_cov_1.674603	684	4396	6.4269	31	4.7124	15	4.5604	685	4092	5.9737	29	1.9337	14	1.867	NA	NA	NA	NA	NA	NA	NA	0	NA	NA	Chromosome
NODE_53574_length_685_cov_1.674603_1	1	204	1	ID=53574_1	partial=10	start_type=Edge	rbs_motif=None	rbs_spacer=None	gc_cont=0.520	NODE_53574_length_685_cov_1.674603	204	507	2.4853	5	2.5484	2	2.0388	685	2082	3.0394	16	1.0669	8	1.0669	NA	NA	NA	NA	NA	NA	NA	0	NA	NA	Chromosome
NODE_53574_length_685_cov_1.674603_2	337	684	-1	ID=53574_2	partial=01	start_type=Edge	rbs_motif=None	rbs_spacer=None	gc_cont=0.460	NODE_53574_length_685_cov_1.674603	348	1069	3.0718	9	2.689	4	2.3903	685	2082	3.0394	16	1.0669	8	1.0669	NA	NA	NA	NA	NA	NA	NA	0	NA	NA	Chromosome
NODE_53575_length_685_cov_1.671429_1	2	685	1	ID=53575_1	partial=11	start_type=Edge	rbs_motif=None	rbs_spacer=None	gc_cont=0.355	NODE_53575_length_685_cov_1.671429	684	2111	3.0863	15	2.2802	7	2.1282	685	2112	3.0832	15	1.0002	7	0.9335	NA	NA	NA	NA	NA	NA	NA	0	NA	NA	Chromosome
NODE_53577_length_685_cov_1.663492_1	342	683	-1	ID=53577_1	partial=01	start_type=Edge	rbs_motif=None	rbs_spacer=None	gc_cont=0.395	NODE_53577_length_685_cov_1.663492	342	1256	3.6725	9	2.7362	4	2.4322	685	2332	3.4044	16	1.0669	8	1.0669	NA	NA	NA	NA	NA	NA	NA	0	NA	NA	Chromosome
NODE_53578_length_685_cov_1.663492_1	616	684	-1	ID=53578_1	partial=01	start_type=Edge	rbs_motif=None	rbs_spacer=None	gc_cont=0.391	NODE_53578_length_685_cov_1.663492	69	521	7.5507	8	12.0552	4	12.0552	685	105140	153.489	1113	74.2135	556	74.1468	NA	NA	NA	NA	NA	NA	NA	0	NA	NA	Chromosome
NODE_53579_length_685_cov_1.650794_1	21	485	-1	ID=53579_1	partial=00	start_type=ATG	rbs_motif=AGGAG	rbs_spacer=5-10bp	gc_cont=0.673	NODE_53579_length_685_cov_1.650794	465	2090	4.4946	19	4.2485	9	4.0249	685	4740	6.9197	42	2.8005	21	2.8005	Bacteria	Pseudomonadota	Alphaproteobacteria	Rhodospirillales	Acetobacteraceae	Roseomonas	NA	125216	NA	NA	Chromosome
NODE_53580_length_685_cov_1.646032_1	281	685	1	ID=53580_1	partial=01	start_type=ATG	rbs_motif=GGA/GAG/AGG	rbs_spacer=5-10bp	gc_cont=0.615	NODE_53580_length_685_cov_1.646032	405	2492	6.1531	23	5.9048	11	5.6481	685	3501	5.1109	31	2.067	15	2.0004	Bacteria	Pseudomonadota	Alphaproteobacteria	Rhodobacterales	Paracoccaceae	Paracoccus	Paracoccus everestensis	2903900	NA	NA	IS elements
NODE_53581_length_685_cov_1.644444_1	2	685	1	ID=53581_1	partial=11	start_type=Edge	rbs_motif=None	rbs_spacer=None	gc_cont=0.409	NODE_53581_length_685_cov_1.644444	684	2275	3.326	16	2.4322	8	2.4322	685	2276	3.3226	16	1.0669	8	1.0669	Bacteria	Cyanobacteriota	Cyanophyceae	Nostocales	Nostocaceae	Nostoc	Nostoc sp. TCL26-01	2576904	NA	NA	Chromosome
NODE_53582_length_685_cov_1.626984_1	151	684	1	ID=53582_1	partial=01	start_type=GTG	rbs_motif=GGAG/GAGG	rbs_spacer=5-10bp	gc_cont=0.474	NODE_53582_length_685_cov_1.626984	534	1844	3.4532	14	2.726	7	2.726	685	2510	3.6642	18	1.2002	9	1.2002	NA	NA	NA	NA	NA	NA	NA	0	NA	NA	Chromosome
NODE_53583_length_685_cov_1.614286_1	2	355	1	ID=53583_1	partial=10	start_type=Edge	rbs_motif=None	rbs_spacer=None	gc_cont=0.712	NODE_53583_length_685_cov_1.614286	354	2726	7.7006	28	8.2241	14	8.2241	685	4731	6.9066	49	3.2673	24	3.2006	Bacteria	Actinomycetota	Actinomycetes	Micrococcales	Ornithinimicrobiaceae	Serinicoccus	Serinicoccus marinus	1123251	NA	NA	Chromosome
NODE_53583_length_685_cov_1.614286_2	410	685	1	ID=53583_2	partial=01	start_type=GTG	rbs_motif=AGGAG	rbs_spacer=5-10bp	gc_cont=0.707	NODE_53583_length_685_cov_1.614286	276	1460	5.2899	18	6.7811	9	6.7811	685	4731	6.9066	49	3.2673	24	3.2006	Bacteria	Actinomycetota	Actinomycetes	Micrococcales	Ornithinimicrobiaceae	Serinicoccus	Serinicoccus marinus	1123251	RND_mfp	RF0164	Chromosome
NODE_53584_length_685_cov_1.609524_1	1	540	1	ID=53584_1	partial=10	start_type=Edge	rbs_motif=None	rbs_spacer=None	gc_cont=0.552	NODE_53584_length_685_cov_1.609524	540	2215	4.1019	18	3.4659	9	3.4659	685	2932	4.2803	22	1.4669	11	1.4669	NA	NA	NA	NA	NA	NA	NA	0	NA	NA	Chromosome
NODE_53584_length_685_cov_1.609524_2	616	684	-1	ID=53584_2	partial=01	start_type=Edge	rbs_motif=None	rbs_spacer=None	gc_cont=0.551	NODE_53584_length_685_cov_1.609524	69	205	2.971	3	4.5207	1	3.0138	685	2932	4.2803	22	1.4669	11	1.4669	NA	NA	NA	NA	NA	NA	NA	0	NA	NA	Chromosome
NODE_53585_length_685_cov_1.603175_1	1	420	-1	ID=53585_1	partial=10	start_type=GTG	rbs_motif=None	rbs_spacer=None	gc_cont=0.419	NODE_53585_length_685_cov_1.603175	420	1056	2.5143	8	1.9805	4	1.9805	685	1661	2.4248	11	0.7335	5	0.6668	NA	NA	NA	NA	NA	NA	NA	0	NA	NA	Chromosome
NODE_53587_length_685_cov_1.593651_1	2	262	1	ID=53587_1	partial=10	start_type=Edge	rbs_motif=None	rbs_spacer=None	gc_cont=0.391	NODE_53587_length_685_cov_1.593651	261	621	2.3793	5	1.9919	2	1.5935	685	1661	2.4248	11	0.7335	5	0.6668	NA	NA	NA	NA	NA	NA	NA	0	NA	NA	Chromosome
NODE_53588_length_685_cov_1.593651_1	2	169	1	ID=53588_1	partial=10	start_type=Edge	rbs_motif=None	rbs_spacer=None	gc_cont=0.661	NODE_53588_length_685_cov_1.593651	168	3955	23.5417	48	29.7075	24	29.7075	685	8869	12.9474	93	6.2011	46	6.1344	Bacteria	Actinomycetota	Actinomycetes	Propionibacteriales	Nocardioidaceae	Nocardioides	NA	1839	NA	NA	Chromosome
NODE_53588_length_685_cov_1.593651_2	174	431	1	ID=53588_2	partial=00	start_type=ATG	rbs_motif=None	rbs_spacer=None	gc_cont=0.713	NODE_53588_length_685_cov_1.593651	258	3748	14.5271	35	14.1053	17	13.7023	685	8869	12.9474	93	6.2011	46	6.1344	Bacteria	Actinomycetota	Actinomycetes	Propionibacteriales	Nocardioidaceae	Nocardioides	NA	1839	NA	NA	Chromosome
NODE_53588_length_685_cov_1.593651_3	464	685	-1	ID=53588_3	partial=01	start_type=Edge	rbs_motif=None	rbs_spacer=None	gc_cont=0.689	NODE_53588_length_685_cov_1.593651	222	591	2.6622	7	3.2785	3	2.8102	685	8869	12.9474	93	6.2011	46	6.1344	Bacteria	Actinomycetota	Actinomycetes	Propionibacteriales	Nocardioidaceae	Nocardioides	NA	1839	NA	NA	Chromosome
NODE_53589_length_685_cov_1.587302_1	2	67	1	ID=53589_1	partial=10	start_type=Edge	rbs_motif=None	rbs_spacer=None	gc_cont=0.667	NODE_53589_length_685_cov_1.587302	66	0	0	0	0	0	0	685	15766	23.0161	125	8.3348	62	8.2682	Bacteria	Actinomycetota	Actinomycetes	Micrococcales	Micrococcaceae	Kocuria	Kocuria turfanensis	388357	NA	NA	Chromosome
NODE_53589_length_685_cov_1.587302_2	109	684	1	ID=53589_2	partial=01	start_type=GTG	rbs_motif=AGGAG	rbs_spacer=5-10bp	gc_cont=0.672	NODE_53589_length_685_cov_1.587302	576	14782	25.6632	120	21.6617	60	21.6617	685	15766	23.0161	125	8.3348	62	8.2682	Bacteria	Actinomycetota	Actinomycetes	Micrococcales	Micrococcaceae	Kocuria	Kocuria turfanensis	388357	NA	NA	Chromosome
NODE_53590_length_685_cov_1.584127_1	3	683	1	ID=53590_1	partial=11	start_type=Edge	rbs_motif=None	rbs_spacer=None	gc_cont=0.720	NODE_53590_length_685_cov_1.584127	681	3305	4.8532	25	3.817	12	3.6644	685	3315	4.8394	25	1.667	12	1.6003	Bacteria	Actinomycetota	Actinomycetes	Micrococcales	Micrococcaceae	Kocuria	Kocuria rosea	1275	NA	NA	Chromosome
NODE_53591_length_685_cov_1.582540_1	196	684	-1	ID=53591_1	partial=01	start_type=Edge	rbs_motif=None	rbs_spacer=None	gc_cont=0.483	NODE_53591_length_685_cov_1.582540	489	1693	3.4622	13	2.7642	6	2.5516	685	2176	3.1766	16	1.0669	8	1.0669	NA	NA	NA	NA	NA	NA	NA	0	NA	NA	Chromosome
NODE_53592_length_685_cov_1.571429_1	1	417	1	ID=53592_1	partial=10	start_type=Edge	rbs_motif=None	rbs_spacer=None	gc_cont=0.767	NODE_53592_length_685_cov_1.571429	417	1398	3.3525	10	2.4934	5	2.4934	685	2218	3.238	17	1.1335	8	1.0669	Bacteria	Actinomycetota	Actinomycetes	Micrococcales	Microbacteriaceae	Frigoribacterium	Frigoribacterium sp. NBH87	2596916	NA	NA	Chromosome
NODE_53593_length_685_cov_1.560317_1	2	139	-1	ID=53593_1	partial=10	start_type=GTG	rbs_motif=AGxAG	rbs_spacer=5-10bp	gc_cont=0.464	NODE_53593_length_685_cov_1.560317	138	326	2.3623	3	2.2604	1	1.5069	685	2016	2.9431	15	1.0002	7	0.9335	Bacteria	Cyanobacteriota	Cyanophyceae	Chroococcales	Aphanothecaceae	Gloeothece	Gloeothece verrucosa	497965	NA	NA	Chromosome
NODE_53593_length_685_cov_1.560317_2	240	599	-1	ID=53593_2	partial=00	start_type=ATG	rbs_motif=GGA/GAG/AGG	rbs_spacer=5-10bp	gc_cont=0.375	NODE_53593_length_685_cov_1.560317	360	1060	2.9444	11	3.1771	5	2.8882	685	2016	2.9431	15	1.0002	7	0.9335	Bacteria	Cyanobacteriota	Cyanophyceae	Chroococcales	Aphanothecaceae	Gloeothece	Gloeothece verrucosa	497965	NA	NA	Chromosome
NODE_53594_length_685_cov_1.549206_1	573	683	-1	ID=53594_1	partial=01	start_type=Edge	rbs_motif=None	rbs_spacer=None	gc_cont=0.306	NODE_53594_length_685_cov_1.549206	111	773	6.964	11	10.304	5	9.3672	685	5404	7.8891	49	3.2673	24	3.2006	NA	NA	NA	NA	NA	NA	NA	0	NA	NA	Chromosome
NODE_53595_length_685_cov_1.542857_1	3	113	1	ID=53595_1	partial=10	start_type=Edge	rbs_motif=None	rbs_spacer=None	gc_cont=0.468	NODE_53595_length_685_cov_1.542857	111	359	3.2342	4	3.7469	2	3.7469	685	4402	6.4263	40	2.6672	20	2.6672	NA	NA	NA	NA	NA	NA	NA	0	NA	NA	Chromosome
NODE_53597_length_685_cov_1.539683_1	3	83	-1	ID=53597_1	partial=10	start_type=ATG	rbs_motif=GGxGG	rbs_spacer=11-12bp	gc_cont=0.580	NODE_53597_length_685_cov_1.539683	81	81	1	1	1.2837	0	0	685	2128	3.1066	15	1.0002	7	0.9335	NA	NA	NA	NA	NA	NA	NA	0	NA	NA	Chromosome
NODE_53598_length_685_cov_1.533333_1	98	685	1	ID=53598_1	partial=01	start_type=ATG	rbs_motif=None	rbs_spacer=None	gc_cont=0.430	NODE_53598_length_685_cov_1.533333	588	11102	18.881	83	14.6769	41	14.5001	685	10005	14.6058	72	4.8009	36	4.8009	NA	NA	NA	NA	NA	NA	NA	0	NA	NA	Chromosome
NODE_53599_length_685_cov_1.514286_1	2	181	1	ID=53599_1	partial=10	start_type=Edge	rbs_motif=None	rbs_spacer=None	gc_cont=0.700	NODE_53599_length_685_cov_1.514286	180	473	2.6278	4	2.3106	2	2.3106	685	4860	7.0949	36	2.4004	18	2.4004	NA	NA	NA	NA	NA	NA	NA	0	NA	NA	Chromosome
NODE_53599_length_685_cov_1.514286_2	194	685	-1	ID=53599_2	partial=01	start_type=Edge	rbs_motif=None	rbs_spacer=None	gc_cont=0.646	NODE_53599_length_685_cov_1.514286	492	4276	8.6911	32	6.7627	16	6.7627	685	4860	7.0949	36	2.4004	18	2.4004	NA	NA	NA	NA	NA	NA	NA	0	NA	NA	Chromosome
NODE_53600_length_685_cov_1.512698_1	2	274	1	ID=53600_1	partial=10	start_type=Edge	rbs_motif=None	rbs_spacer=None	gc_cont=0.399	NODE_53600_length_685_cov_1.512698	273	1397	5.1172	14	5.3321	7	5.3321	685	3744	5.4657	31	2.067	15	2.0004	NA	NA	NA	NA	NA	NA	NA	0	NA	NA	Chromosome
NODE_53601_length_685_cov_1.512698_1	411	596	-1	ID=53601_1	partial=00	start_type=ATG	rbs_motif=AGGA	rbs_spacer=5-10bp	gc_cont=0.387	NODE_53601_length_685_cov_1.512698	186	978	5.2581	10	5.5901	5	5.5901	685	3020	4.4088	23	1.5336	11	1.4669	NA	NA	NA	NA	NA	NA	NA	0	NA	NA	Chromosome
NODE_53603_length_685_cov_1.501587_1	2	232	-1	ID=53603_1	partial=10	start_type=ATG	rbs_motif=AGGAG	rbs_spacer=5-10bp	gc_cont=0.498	NODE_53603_length_685_cov_1.501587	231	452	1.9567	4	1.8005	2	1.8005	685	1547	2.2584	11	0.7335	5	0.6668	Bacteria	Cyanobacteriota	Cyanophyceae	Chroococcidiopsidales	Chroococcidiopsidaceae	Chroococcidiopsis	Chroococcidiopsis sp. CCMEE 29	155894	NA	NA	Chromosome
NODE_53603_length_685_cov_1.501587_2	452	685	-1	ID=53603_2	partial=01	start_type=Edge	rbs_motif=None	rbs_spacer=None	gc_cont=0.410	NODE_53603_length_685_cov_1.501587	234	385	1.6453	3	1.333	1	0.8887	685	1547	2.2584	11	0.7335	5	0.6668	Bacteria	Cyanobacteriota	Cyanophyceae	Chroococcidiopsidales	Chroococcidiopsidaceae	Chroococcidiopsis	Chroococcidiopsis sp. CCMEE 29	155894	NA	NA	Chromosome
NODE_53604_length_685_cov_1.500000_1	2	685	1	ID=53604_1	partial=11	start_type=Edge	rbs_motif=None	rbs_spacer=None	gc_cont=0.700	NODE_53604_length_685_cov_1.500000	684	4321	6.3173	39	5.9285	19	5.7765	685	4324	6.3124	39	2.6005	19	2.5338	Bacteria	Pseudomonadota	Alphaproteobacteria	Hyphomicrobiales	Rhizobiaceae	Sinorhizobium	Sinorhizobium fredii	1128334	NA	NA	Chromosome
NODE_53608_length_685_cov_1.490476_1	133	363	-1	ID=53608_1	partial=00	start_type=TTG	rbs_motif=None	rbs_spacer=None	gc_cont=0.424	NODE_53608_length_685_cov_1.490476	231	1519	6.5758	15	6.7517	7	6.3016	685	8062	11.7693	68	4.5342	34	4.5342	NA	NA	NA	NA	NA	NA	NA	0	NA	NA	Chromosome
NODE_53608_length_685_cov_1.490476_2	311	685	-1	ID=53608_2	partial=01	start_type=Edge	rbs_motif=None	rbs_spacer=None	gc_cont=0.493	NODE_53608_length_685_cov_1.490476	375	4774	12.7307	42	11.6453	21	11.6453	685	8062	11.7693	68	4.5342	34	4.5342	NA	NA	NA	NA	NA	NA	NA	0	NA	NA	Chromosome
NODE_53609_length_685_cov_1.484127_1	498	683	1	ID=53609_1	partial=01	start_type=ATG	rbs_motif=TAA	rbs_spacer=15bp	gc_cont=0.328	NODE_53609_length_685_cov_1.484127	186	1354	7.2796	12	6.7082	6	6.7082	685	4299	6.2759	33	2.2004	16	2.1337	NA	NA	NA	NA	NA	NA	NA	0	NA	NA	Chromosome
NODE_53610_length_685_cov_1.457143_1	80	685	-1	ID=53610_1	partial=01	start_type=Edge	rbs_motif=None	rbs_spacer=None	gc_cont=0.719	NODE_53610_length_685_cov_1.457143	606	16029	26.4505	134	22.9915	67	22.9915	685	16269	23.7504	135	9.0016	67	8.935	Bacteria	Actinomycetota	Actinomycetes	Propionibacteriales	Nocardioidaceae	Nocardioides	Nocardioides sp. S5	2017486	NA	NA	Chromosome
NODE_53611_length_685_cov_1.450794_1	2	667	1	ID=53611_1	partial=10	start_type=Edge	rbs_motif=None	rbs_spacer=None	gc_cont=0.698	NODE_53611_length_685_cov_1.450794	666	1922	2.8859	13	2.0296	6	1.8734	685	1941	2.8336	13	0.8668	6	0.8001	Bacteria	Deinococcota	Deinococci	Deinococcales	Deinococcaceae	Deinococcus	Deinococcus aetherius	200252	APH	RF0032	Chromosome
NODE_53612_length_685_cov_1.434921_1	2	310	-1	ID=53612_1	partial=10	start_type=TTG	rbs_motif=None	rbs_spacer=None	gc_cont=0.544	NODE_53612_length_685_cov_1.434921	309	1401	4.534	13	4.3744	6	4.0379	685	2402	3.5066	17	1.1335	8	1.0669	Eukaryota	Ascomycota	Sordariomycetes	NA	NA	NA	NA	222543	NA	NA	Chromosome
NODE_53613_length_685_cov_1.423810_1	3	401	1	ID=53613_1	partial=10	start_type=Edge	rbs_motif=None	rbs_spacer=None	gc_cont=0.596	NODE_53613_length_685_cov_1.423810	399	1689	4.2331	14	3.6483	7	3.6483	685	2197	3.2073	16	1.0669	8	1.0669	NA	NA	NA	NA	NA	NA	NA	0	NA	NA	Chromosome
NODE_53614_length_685_cov_1.390476_1	2	685	1	ID=53614_1	partial=11	start_type=Edge	rbs_motif=None	rbs_spacer=None	gc_cont=0.575	NODE_53614_length_685_cov_1.390476	684	2999	4.3845	23	3.4963	11	3.3443	685	3000	4.3796	23	1.5336	11	1.4669	NA	NA	NA	NA	NA	NA	NA	0	NA	NA	Chromosome
NODE_53615_length_685_cov_1.388889_1	407	682	1	ID=53615_1	partial=00	start_type=ATG	rbs_motif=None	rbs_spacer=None	gc_cont=0.322	NODE_53615_length_685_cov_1.388889	276	723	2.6196	6	2.2604	3	2.2604	685	2819	4.1153	21	1.4003	10	1.3336	NA	NA	NA	NA	NA	NA	NA	0	NA	NA	Chromosome
NODE_53616_length_685_cov_1.387302_1	1	111	-1	ID=53616_1	partial=10	start_type=ATG	rbs_motif=None	rbs_spacer=None	gc_cont=0.342	NODE_53616_length_685_cov_1.387302	111	10221	92.0811	138	129.268	69	129.268	685	101342	147.945	845	56.3436	422	56.2769	NA	NA	NA	NA	NA	NA	NA	0	NA	NA	Chromosome
NODE_53616_length_685_cov_1.387302_2	476	685	-1	ID=53616_2	partial=01	start_type=Edge	rbs_motif=None	rbs_spacer=None	gc_cont=0.338	NODE_53616_length_685_cov_1.387302	210	13910	66.2381	137	67.8322	68	67.337	685	101342	147.945	845	56.3436	422	56.2769	NA	NA	NA	NA	NA	NA	NA	0	NA	NA	Chromosome
NODE_53618_length_685_cov_1.363492_1	1	684	-1	ID=53618_1	partial=11	start_type=Edge	rbs_motif=None	rbs_spacer=None	gc_cont=0.522	NODE_53618_length_685_cov_1.363492	684	1765	2.5804	13	1.9762	6	1.8241	685	1752	2.5577	13	0.8668	6	0.8001	NA	NA	NA	NA	NA	NA	NA	0	NA	NA	Chromosome
NODE_53619_length_685_cov_1.355556_1	1	153	1	ID=53619_1	partial=10	start_type=Edge	rbs_motif=None	rbs_spacer=None	gc_cont=0.523	NODE_53619_length_685_cov_1.355556	153	459	3	4	2.7183	2	2.7183	685	1429	2.0861	10	0.6668	5	0.6668	NA	NA	NA	NA	NA	NA	NA	0	NA	NA	Chromosome
NODE_53619_length_685_cov_1.355556_2	555	683	-1	ID=53619_2	partial=01	start_type=Edge	rbs_motif=None	rbs_spacer=None	gc_cont=0.465	NODE_53619_length_685_cov_1.355556	129	176	1.3643	2	1.612	1	1.612	685	1429	2.0861	10	0.6668	5	0.6668	NA	NA	NA	NA	NA	NA	NA	0	NA	NA	Chromosome
NODE_53620_length_685_cov_1.347619_1	28	495	1	ID=53620_1	partial=00	start_type=ATG	rbs_motif=None	rbs_spacer=None	gc_cont=0.444	NODE_53620_length_685_cov_1.347619	468	1066	2.2778	9	1.9995	4	1.7774	685	1579	2.3051	11	0.7335	5	0.6668	NA	NA	NA	NA	NA	NA	NA	0	NA	NA	Chromosome
NODE_53621_length_685_cov_1.346032_1	536	685	-1	ID=53621_1	partial=01	start_type=Edge	rbs_motif=None	rbs_spacer=None	gc_cont=0.393	NODE_53621_length_685_cov_1.346032	150	241	1.6067	2	1.3864	1	1.3864	685	1893	2.7635	13	0.8668	6	0.8001	NA	NA	NA	NA	NA	NA	NA	0	NA	NA	Chromosome
NODE_53624_length_685_cov_1.328571_1	2	490	1	ID=53624_1	partial=10	start_type=Edge	rbs_motif=None	rbs_spacer=None	gc_cont=0.366	NODE_53624_length_685_cov_1.328571	489	1581	3.2331	12	2.5516	6	2.5516	685	2159	3.1518	16	1.0669	8	1.0669	NA	NA	NA	NA	NA	NA	NA	0	NA	NA	Chromosome
NODE_53624_length_685_cov_1.328571_2	549	683	1	ID=53624_2	partial=01	start_type=GTG	rbs_motif=4Base/6BMM	rbs_spacer=13-15bp	gc_cont=0.370	NODE_53624_length_685_cov_1.328571	135	417	3.0889	4	3.0808	2	3.0808	685	2159	3.1518	16	1.0669	8	1.0669	NA	NA	NA	NA	NA	NA	NA	0	NA	NA	Chromosome
NODE_53627_length_685_cov_1.280952_1	3	683	1	ID=53627_1	partial=10	start_type=Edge	rbs_motif=None	rbs_spacer=None	gc_cont=0.648	NODE_53627_length_685_cov_1.280952	681	1519	2.2305	11	1.6795	5	1.5268	685	1523	2.2234	11	0.7335	5	0.6668	Bacteria	Pseudomonadota	Alphaproteobacteria	Rhodospirillales	Azospirillaceae	Skermanella	Skermanella mucosa	1789672	NA	NA	Chromosome
NODE_53629_length_685_cov_1.257143_1	168	305	-1	ID=53629_1	partial=00	start_type=ATG	rbs_motif=TAAAAA	rbs_spacer=13bp	gc_cont=0.261	NODE_53629_length_685_cov_1.257143	138	462	3.3478	8	6.0276	4	6.0276	685	1827	2.6672	16	1.0669	8	1.0669	NA	NA	NA	NA	NA	NA	NA	0	NA	NA	Chromosome
NODE_53629_length_685_cov_1.257143_2	573	683	-1	ID=53629_2	partial=01	start_type=Edge	rbs_motif=None	rbs_spacer=None	gc_cont=0.324	NODE_53629_length_685_cov_1.257143	111	281	2.5315	3	2.8102	1	1.8734	685	1827	2.6672	16	1.0669	8	1.0669	NA	NA	NA	NA	NA	NA	NA	0	NA	NA	Chromosome
NODE_53630_length_685_cov_1.253968_1	2	685	1	ID=53630_1	partial=11	start_type=Edge	rbs_motif=None	rbs_spacer=None	gc_cont=0.585	NODE_53630_length_685_cov_1.253968	684	2001	2.9254	14	2.1282	7	2.1282	685	1616	2.3591	11	0.7335	5	0.6668	NA	NA	NA	NA	NA	NA	NA	0	NA	NA	Chromosome
NODE_53631_length_685_cov_1.247619_1	2	604	-1	ID=53631_1	partial=10	start_type=ATG	rbs_motif=TAA	rbs_spacer=5bp	gc_cont=0.295	NODE_53631_length_685_cov_1.247619	603	1602	2.6567	13	2.2416	6	2.0692	685	1751	2.5562	13	0.8668	6	0.8001	NA	NA	NA	NA	NA	NA	NA	0	NA	NA	Chromosome
NODE_53631_length_685_cov_1.247619_2	619	684	-1	ID=53631_2	partial=01	start_type=Edge	rbs_motif=None	rbs_spacer=None	gc_cont=0.197	NODE_53631_length_685_cov_1.247619	66	0	0	0	0	0	0	685	1751	2.5562	13	0.8668	6	0.8001	NA	NA	NA	NA	NA	NA	NA	0	NA	NA	Chromosome
NODE_53632_length_685_cov_1.247619_1	1	126	1	ID=53632_1	partial=10	start_type=Edge	rbs_motif=None	rbs_spacer=None	gc_cont=0.183	NODE_53632_length_685_cov_1.247619	126	309	2.4524	5	4.126	2	3.3008	685	2103	3.0701	18	1.2002	9	1.2002	NA	NA	NA	NA	NA	NA	NA	0	NA	NA	Chromosome
NODE_53634_length_685_cov_1.212698_1	1	99	1	ID=53634_1	partial=10	start_type=Edge	rbs_motif=None	rbs_spacer=None	gc_cont=0.495	NODE_53634_length_685_cov_1.212698	99	394	3.9798	5	5.2513	2	4.2011	685	1631	2.381	13	0.8668	6	0.8001	NA	NA	NA	NA	NA	NA	NA	0	NA	NA	Chromosome
NODE_53635_length_685_cov_1.206349_1	113	430	1	ID=53635_1	partial=00	start_type=GTG	rbs_motif=GGA/GAG/AGG	rbs_spacer=5-10bp	gc_cont=0.346	NODE_53635_length_685_cov_1.206349	318	2578	8.1069	41	13.4058	20	13.0788	685	3874	5.6555	51	3.4006	25	3.3339	NA	NA	NA	NA	NA	NA	NA	0	NA	NA	Chromosome
NODE_53637_length_685_cov_1.196825_1	3	512	1	ID=53637_1	partial=10	start_type=Edge	rbs_motif=None	rbs_spacer=None	gc_cont=0.747	NODE_53637_length_685_cov_1.196825	510	1680	3.2941	12	2.4465	6	2.4465	685	2028	2.9606	14	0.9335	7	0.9335	Bacteria	Actinomycetota	Actinomycetes	Micrococcales	Micrococcaceae	Kocuria	Kocuria rosea	1275	NA	NA	Chromosome
NODE_53638_length_685_cov_1.195238_1	2	82	-1	ID=53638_1	partial=10	start_type=GTG	rbs_motif=TAA	rbs_spacer=11bp	gc_cont=0.272	NODE_53638_length_685_cov_1.195238	81	621	7.6667	8	10.2693	4	10.2693	685	4783	6.9825	41	2.7338	20	2.6672	NA	NA	NA	NA	NA	NA	NA	0	NA	NA	Chromosome
NODE_53642_length_685_cov_1.134921_1	3	95	1	ID=53642_1	partial=10	start_type=Edge	rbs_motif=None	rbs_spacer=None	gc_cont=0.237	NODE_53642_length_685_cov_1.134921	93	3258	35.0323	49	54.7832	24	53.6652	685	13299	19.4146	108	7.2013	54	7.2013	Eukaryota	Apicomplexa	Aconoidasida	Haemosporida	Plasmodiidae	Plasmodium	Plasmodium sp. gorilla clade G2	880535	NA	NA	Chromosome
NODE_53643_length_685_cov_1.126984_1	415	684	1	ID=53643_1	partial=01	start_type=ATG	rbs_motif=None	rbs_spacer=None	gc_cont=0.296	NODE_53643_length_685_cov_1.126984	270	595	2.2037	5	1.9255	2	1.5404	685	1981	2.892	18	1.2002	9	1.2002	NA	NA	NA	NA	NA	NA	NA	0	NA	NA	Chromosome
NODE_53644_length_685_cov_1.123810_1	404	685	-1	ID=53644_1	partial=01	start_type=Edge	rbs_motif=None	rbs_spacer=None	gc_cont=0.564	NODE_53644_length_685_cov_1.123810	282	653	2.3156	5	1.8436	2	1.4748	685	1204	1.7577	8	0.5334	4	0.5334	NA	NA	NA	NA	NA	NA	NA	0	NA	NA	Chromosome
NODE_53645_length_685_cov_1.114286_1	576	683	1	ID=53645_1	partial=01	start_type=ATG	rbs_motif=GGA/GAG/AGG	rbs_spacer=11-12bp	gc_cont=0.574	NODE_53645_length_685_cov_1.114286	108	108	1	1	0.9627	0	0	685	1819	2.6555	15	1.0002	7	0.9335	NA	NA	NA	NA	NA	NA	NA	0	NA	NA	Chromosome
NODE_53646_length_685_cov_1.109524_1	579	683	-1	ID=53646_1	partial=01	start_type=Edge	rbs_motif=None	rbs_spacer=None	gc_cont=0.267	NODE_53646_length_685_cov_1.109524	105	174	1.6571	2	1.9805	1	1.9805	685	2499	3.6482	19	1.2669	9	1.2002	NA	NA	NA	NA	NA	NA	NA	0	NA	NA	Chromosome
NODE_53647_length_685_cov_1.076190_1	205	528	1	ID=53647_1	partial=00	start_type=TTG	rbs_motif=TAA	rbs_spacer=13bp	gc_cont=0.392	NODE_53647_length_685_cov_1.076190	324	7199	22.2191	62	19.8967	31	19.8967	685	12775	18.6496	102	6.8012	51	6.8012	NA	NA	NA	NA	NA	NA	NA	0	NA	NA	Chromosome
NODE_53647_length_685_cov_1.076190_2	613	684	-1	ID=53647_2	partial=01	start_type=Edge	rbs_motif=None	rbs_spacer=None	gc_cont=0.319	NODE_53647_length_685_cov_1.076190	72	197	2.7361	3	4.3323	1	2.8882	685	12775	18.6496	102	6.8012	51	6.8012	NA	NA	NA	NA	NA	NA	NA	0	NA	NA	Chromosome
NODE_53648_length_685_cov_1.068254_1	499	684	1	ID=53648_1	partial=01	start_type=ATG	rbs_motif=AGGAG	rbs_spacer=5-10bp	gc_cont=0.301	NODE_53648_length_685_cov_1.068254	186	463	2.4892	7	3.9131	3	3.3541	685	1718	2.508	16	1.0669	8	1.0669	Bacteria	Bacteroidota	Flavobacteriia	Flavobacteriales	Flavobacteriaceae	Flavobacterium	NA	2665645	NA	NA	Chromosome
NODE_53650_length_685_cov_1.061905_1	582	683	-1	ID=53650_1	partial=01	start_type=Edge	rbs_motif=None	rbs_spacer=None	gc_cont=0.333	NODE_53650_length_685_cov_1.061905	102	102	1	1	1.0194	0	0	685	3862	5.638	33	2.2004	16	2.1337	NA	NA	NA	NA	NA	NA	NA	0	NA	NA	Chromosome
NODE_53651_length_685_cov_1.053968_1	2	112	-1	ID=53651_1	partial=10	start_type=ATG	rbs_motif=GGA/GAG/AGG	rbs_spacer=5-10bp	gc_cont=0.333	NODE_53651_length_685_cov_1.053968	111	212	1.9099	2	1.8734	1	1.8734	685	2444	3.5679	18	1.2002	9	1.2002	NA	NA	NA	NA	NA	NA	NA	0	NA	NA	Chromosome
NODE_53651_length_685_cov_1.053968_2	210	440	-1	ID=53651_2	partial=00	start_type=TTG	rbs_motif=GGA/GAG/AGG	rbs_spacer=5-10bp	gc_cont=0.359	NODE_53651_length_685_cov_1.053968	231	857	3.71	10	4.5011	5	4.5011	685	2444	3.5679	18	1.2002	9	1.2002	NA	NA	NA	NA	NA	NA	NA	0	NA	NA	Chromosome
NODE_53653_length_685_cov_1.023810_1	3	683	-1	ID=53653_1	partial=11	start_type=Edge	rbs_motif=None	rbs_spacer=None	gc_cont=0.714	NODE_53653_length_685_cov_1.023810	681	1808	2.6549	16	2.4429	8	2.4429	685	1812	2.6453	16	1.0669	8	1.0669	Bacteria	Actinomycetota	Actinomycetes	NA	NA	NA	NA	1760	NA	NA	Chromosome
NODE_53654_length_685_cov_1.023810_1	421	582	-1	ID=53654_1	partial=00	start_type=ATG	rbs_motif=None	rbs_spacer=None	gc_cont=0.259	NODE_53654_length_685_cov_1.023810	162	1031	6.3642	10	6.4183	5	6.4183	685	9590	14	95	6.3345	47	6.2678	NA	NA	NA	NA	NA	NA	NA	0	NA	NA	Chromosome
NODE_53655_length_685_cov_1.019048_1	3	71	-1	ID=53655_1	partial=10	start_type=ATG	rbs_motif=TAA	rbs_spacer=7bp	gc_cont=0.348	NODE_53655_length_685_cov_1.019048	69	591	8.5652	9	13.5621	4	12.0552	685	10290	15.0219	94	6.2678	47	6.2678	NA	NA	NA	NA	NA	NA	NA	0	NA	NA	Chromosome
NODE_53656_length_685_cov_1.017460_1	2	205	1	ID=53656_1	partial=10	start_type=Edge	rbs_motif=None	rbs_spacer=None	gc_cont=0.201	NODE_53656_length_685_cov_1.017460	204	73391	359.76	890	453.622	445	453.622	685	52952	77.3022	584	38.9404	292	38.9404	NA	NA	NA	NA	NA	NA	NA	0	NA	NA	Chromosome
NODE_53656_length_685_cov_1.017460_2	290	685	1	ID=53656_2	partial=01	start_type=GTG	rbs_motif=AATAA	rbs_spacer=14bp	gc_cont=0.553	NODE_53656_length_685_cov_1.017460	396	787	1.9874	7	1.838	3	1.5754	685	52952	77.3022	584	38.9404	292	38.9404	NA	NA	NA	NA	NA	NA	NA	0	NA	NA	Chromosome
NODE_53657_length_685_cov_1.006349_1	610	684	-1	ID=53657_1	partial=01	start_type=Edge	rbs_motif=None	rbs_spacer=None	gc_cont=0.227	NODE_53657_length_685_cov_1.006349	75	387	5.16	6	8.3181	3	8.3181	685	4147	6.054	33	2.2004	16	2.1337	NA	NA	NA	NA	NA	NA	NA	0	NA	NA	Chromosome
NODE_53658_length_685_cov_1.000000_1	2	136	-1	ID=53658_1	partial=10	start_type=ATG	rbs_motif=None	rbs_spacer=None	gc_cont=0.237	NODE_53658_length_685_cov_1.000000	135	266	1.9704	3	2.3106	1	1.5404	685	1752	2.5577	14	0.9335	7	0.9335	NA	NA	NA	NA	NA	NA	NA	0	NA	NA	Chromosome
NODE_53659_length_685_cov_0.992063_1	313	513	1	ID=53659_1	partial=00	start_type=ATG	rbs_motif=AGGA	rbs_spacer=5-10bp	gc_cont=0.264	NODE_53659_length_685_cov_0.992063	201	2228	11.0846	20	10.3459	10	10.3459	685	8151	11.8993	65	4.3341	32	4.2674	NA	NA	NA	NA	NA	NA	NA	0	NA	NA	Chromosome
NODE_53662_length_685_cov_0.942857_1	3	101	-1	ID=53662_1	partial=10	start_type=ATG	rbs_motif=GGA/GAG/AGG	rbs_spacer=5-10bp	gc_cont=0.232	NODE_53662_length_685_cov_0.942857	99	961	9.7071	12	12.6032	6	12.6032	685	22887	33.4117	213	14.2026	106	14.1359	NA	NA	NA	NA	NA	NA	NA	0	NA	NA	Chromosome
NODE_53664_length_685_cov_0.919048_1	1	684	-1	ID=53664_1	partial=11	start_type=Edge	rbs_motif=None	rbs_spacer=None	gc_cont=0.675	NODE_53664_length_685_cov_0.919048	684	2910	4.2544	30	4.5604	15	4.5604	685	2862	4.1781	30	2.0004	15	2.0004	Bacteria	Actinomycetota	Actinomycetes	Micrococcales	Microbacteriaceae	Rathayibacter	Rathayibacter sp. VKM Ac-2759	2609252	drrA	RF0143	Chromosome
NODE_53665_length_685_cov_0.914286_1	2	130	1	ID=53665_1	partial=10	start_type=Edge	rbs_motif=None	rbs_spacer=None	gc_cont=0.310	NODE_53665_length_685_cov_0.914286	129	129	1	1	0.806	0	0	685	15744	22.9839	132	8.8016	66	8.8016	NA	NA	NA	NA	NA	NA	NA	0	NA	NA	Chromosome
NODE_53665_length_685_cov_0.914286_2	252	551	1	ID=53665_2	partial=00	start_type=ATG	rbs_motif=None	rbs_spacer=None	gc_cont=0.253	NODE_53665_length_685_cov_0.914286	300	15516	51.72	137	47.4825	68	47.1359	685	15744	22.9839	132	8.8016	66	8.8016	NA	NA	NA	NA	NA	NA	NA	0	NA	NA	Chromosome
NODE_53666_length_685_cov_0.912698_1	1	684	-1	ID=53666_1	partial=11	start_type=Edge	rbs_motif=None	rbs_spacer=None	gc_cont=0.437	NODE_53666_length_685_cov_0.912698	684	904	1.3216	6	0.9121	3	0.9121	685	905	1.3212	6	0.4001	3	0.4001	NA	NA	NA	NA	NA	NA	NA	0	NA	NA	Chromosome
NODE_53667_length_685_cov_0.911111_1	1	105	-1	ID=53667_1	partial=10	start_type=ATG	rbs_motif=None	rbs_spacer=None	gc_cont=0.257	NODE_53667_length_685_cov_0.911111	105	144	1.3714	2	1.9805	1	1.9805	685	2516	3.673	20	1.3336	10	1.3336	NA	NA	NA	NA	NA	NA	NA	0	NA	NA	Chromosome
NODE_53668_length_685_cov_0.904762_1	3	383	1	ID=53668_1	partial=10	start_type=Edge	rbs_motif=None	rbs_spacer=None	gc_cont=0.278	NODE_53668_length_685_cov_0.904762	381	2643	6.937	22	6.0039	11	6.0039	685	4330	6.3212	33	2.2004	16	2.1337	NA	NA	NA	NA	NA	NA	NA	0	NA	NA	Chromosome
NODE_53671_length_685_cov_0.876190_1	585	683	-1	ID=53671_1	partial=01	start_type=Edge	rbs_motif=None	rbs_spacer=None	gc_cont=0.343	NODE_53671_length_685_cov_0.876190	99	3903	39.4242	60	63.016	30	63.016	685	19274	28.1372	190	12.669	95	12.669	NA	NA	NA	NA	NA	NA	NA	0	NA	NA	Chromosome
NODE_53672_length_685_cov_0.839683_1	1	90	1	ID=53672_1	partial=10	start_type=Edge	rbs_motif=None	rbs_spacer=None	gc_cont=0.200	NODE_53672_length_685_cov_0.839683	90	90	1	1	1.1553	0	0	685	2997	4.3752	27	1.8003	13	1.7336	NA	NA	NA	NA	NA	NA	NA	0	NA	NA	Chromosome
NODE_53672_length_685_cov_0.839683_2	534	683	1	ID=53672_2	partial=01	start_type=TTG	rbs_motif=TAA	rbs_spacer=11bp	gc_cont=0.273	NODE_53672_length_685_cov_0.839683	150	730	4.8667	7	4.8522	3	4.1591	685	2997	4.3752	27	1.8003	13	1.7336	NA	NA	NA	NA	NA	NA	NA	0	NA	NA	Chromosome
NODE_53674_length_685_cov_0.839683_1	41	214	1	ID=53674_1	partial=00	start_type=ATG	rbs_motif=ATA	rbs_spacer=14bp	gc_cont=0.402	NODE_53674_length_685_cov_0.839683	174	1537	8.8333	37	22.1099	18	21.5123	685	2863	4.1796	51	3.4006	25	3.3339	NA	NA	NA	NA	NA	NA	NA	0	NA	NA	Chromosome
NODE_53674_length_685_cov_0.839683_2	134	685	-1	ID=53674_2	partial=01	start_type=Edge	rbs_motif=None	rbs_spacer=None	gc_cont=0.583	NODE_53674_length_685_cov_0.839683	552	1174	2.1268	9	1.6953	4	1.5069	685	2863	4.1796	51	3.4006	25	3.3339	NA	NA	NA	NA	NA	NA	NA	0	NA	NA	Chromosome
NODE_53675_length_685_cov_0.820635_1	2	136	1	ID=53675_1	partial=10	start_type=Edge	rbs_motif=None	rbs_spacer=None	gc_cont=0.778	NODE_53675_length_685_cov_0.820635	135	135	1	1	0.7702	0	0	685	890	1.2993	7	0.4668	3	0.4001	Bacteria	Actinomycetota	Actinomycetes	Kitasatosporales	Streptomycetaceae	Streptomyces	Streptomyces griseoviridis	45398	NA	NA	Chromosome
NODE_53675_length_685_cov_0.820635_2	133	684	1	ID=53675_2	partial=01	start_type=GTG	rbs_motif=None	rbs_spacer=None	gc_cont=0.732	NODE_53675_length_685_cov_0.820635	552	725	1.3134	6	1.1302	3	1.1302	685	890	1.2993	7	0.4668	3	0.4001	Bacteria	Actinomycetota	Actinomycetes	Kitasatosporales	Streptomycetaceae	Streptomyces	Streptomyces griseoviridis	45398	NA	NA	Chromosome
NODE_53678_length_685_cov_0.792063_1	102	257	1	ID=53678_1	partial=00	start_type=ATG	rbs_motif=GGAG/GAGG	rbs_spacer=5-10bp	gc_cont=0.724	NODE_53678_length_685_cov_0.792063	156	627	4.0192	7	4.6656	3	3.9991	685	2718	3.9679	26	1.7336	13	1.7336	Bacteria	Pseudomonadota	Alphaproteobacteria	Hyphomicrobiales	Nitrobacteraceae	Bradyrhizobium	NA	374	NA	NA	IS elements
NODE_53678_length_685_cov_0.792063_2	561	683	1	ID=53678_2	partial=01	start_type=ATG	rbs_motif=None	rbs_spacer=None	gc_cont=0.634	NODE_53678_length_685_cov_0.792063	123	307	2.4959	4	3.3813	2	3.3813	685	2718	3.9679	26	1.7336	13	1.7336	Bacteria	Pseudomonadota	Alphaproteobacteria	Hyphomicrobiales	Nitrobacteraceae	Bradyrhizobium	NA	374	NA	NA	IS elements
NODE_53679_length_685_cov_0.777778_1	3	683	-1	ID=53679_1	partial=11	start_type=Edge	rbs_motif=None	rbs_spacer=None	gc_cont=0.684	NODE_53679_length_685_cov_0.777778	681	1223	1.7959	11	1.6795	5	1.5268	685	1227	1.7912	11	0.7335	5	0.6668	NA	NA	NA	NA	NA	NA	NA	0	NA	NA	Chromosome
NODE_53680_length_685_cov_0.644444_1	3	395	1	ID=53680_1	partial=10	start_type=Edge	rbs_motif=None	rbs_spacer=None	gc_cont=0.748	NODE_53680_length_685_cov_0.644444	393	450	1.145	5	1.3229	2	1.0583	685	987	1.4409	10	0.6668	5	0.6668	Bacteria	Actinomycetota	Actinomycetes	Micrococcales	Microbacteriaceae	Curtobacterium	Curtobacterium flaccumfaciens	138532	NA	NA	Chromosome
NODE_53680_length_685_cov_0.644444_2	392	685	-1	ID=53680_2	partial=01	start_type=Edge	rbs_motif=None	rbs_spacer=None	gc_cont=0.704	NODE_53680_length_685_cov_0.644444	294	422	1.4354	4	1.4146	2	1.4146	685	987	1.4409	10	0.6668	5	0.6668	Bacteria	Actinomycetota	Actinomycetes	Micrococcales	Microbacteriaceae	Curtobacterium	Curtobacterium flaccumfaciens	138532	adeR	RF0022	Chromosome
NODE_53681_length_684_cov_64.357711_1	2	682	-1	ID=53681_1	partial=11	start_type=Edge	rbs_motif=None	rbs_spacer=None	gc_cont=0.379	NODE_53681_length_684_cov_64.357711	681	267896	393.386	2047	312.54	1023	312.387	684	268785	392.961	2055	137.225	1027	137.158	NA	NA	NA	NA	NA	NA	NA	0	NA	NA	Chromosome
NODE_53682_length_684_cov_34.457870_1	95	634	-1	ID=53682_1	partial=00	start_type=TTG	rbs_motif=None	rbs_spacer=None	gc_cont=0.346	NODE_53682_length_684_cov_34.457870	540	85985	159.232	676	130.163	338	130.163	684	95656	139.848	738	49.2809	369	49.2809	NA	NA	NA	NA	NA	NA	NA	0	NA	NA	Chromosome
NODE_53683_length_684_cov_13.837838_1	88	231	-1	ID=53683_1	partial=00	start_type=ATG	rbs_motif=None	rbs_spacer=None	gc_cont=0.431	NODE_53683_length_684_cov_13.837838	144	8509	59.0903	95	68.5955	47	67.8734	684	45360	66.3158	342	22.8375	171	22.8375	NA	NA	NA	NA	NA	NA	NA	0	NA	NA	Chromosome
NODE_53687_length_684_cov_6.659777_1	2	682	1	ID=53687_1	partial=11	start_type=Edge	rbs_motif=None	rbs_spacer=None	gc_cont=0.349	NODE_53687_length_684_cov_6.659777	681	19359	28.4273	149	22.7496	74	22.5969	684	17817	26.0482	135	9.0148	67	8.948	Eukaryota	Ascomycota	Eurotiomycetes	Eurotiales	Aspergillaceae	Aspergillus	Aspergillus luchuensis	1069201	NA	NA	Plasmid
NODE_53689_length_684_cov_6.289348_1	3	146	-1	ID=53689_1	partial=10	start_type=ATG	rbs_motif=TAA	rbs_spacer=9bp	gc_cont=0.312	NODE_53689_length_684_cov_6.289348	144	25238	175.264	394	284.491	197	284.491	684	55447	81.0629	511	34.1227	255	34.0559	NA	NA	NA	NA	NA	NA	NA	0	NA	NA	Chromosome
NODE_53690_length_684_cov_6.162162_1	35	193	-1	ID=53690_1	partial=00	start_type=ATG	rbs_motif=None	rbs_spacer=None	gc_cont=0.610	NODE_53690_length_684_cov_6.162162	159	1479	9.3019	13	8.5012	6	7.8473	684	5630	8.231	38	2.5375	19	2.5375	NA	NA	NA	NA	NA	NA	NA	0	NA	NA	Chromosome
NODE_53690_length_684_cov_6.162162_2	507	683	1	ID=53690_2	partial=01	start_type=ATG	rbs_motif=None	rbs_spacer=None	gc_cont=0.554	NODE_53690_length_684_cov_6.162162	177	728	4.113	8	4.6995	4	4.6995	684	5630	8.231	38	2.5375	19	2.5375	NA	NA	NA	NA	NA	NA	NA	0	NA	NA	Chromosome
NODE_53691_length_684_cov_6.116057_1	2	124	-1	ID=53691_1	partial=10	start_type=ATG	rbs_motif=AGxAG	rbs_spacer=5-10bp	gc_cont=0.398	NODE_53691_length_684_cov_6.116057	123	752	6.1138	9	7.608	4	6.7627	684	49994	73.0906	396	26.4434	198	26.4434	NA	NA	NA	NA	NA	NA	NA	0	NA	NA	Chromosome
NODE_53692_length_684_cov_5.658188_1	3	185	-1	ID=53692_1	partial=10	start_type=TTG	rbs_motif=TAA	rbs_spacer=4bp	gc_cont=0.404	NODE_53692_length_684_cov_5.658188	183	2160	11.8033	21	11.9317	10	11.3635	684	6706	9.8041	50	3.3388	25	3.3388	NA	NA	NA	NA	NA	NA	NA	0	NA	NA	Chromosome
NODE_53693_length_684_cov_5.443561_1	597	683	1	ID=53693_1	partial=01	start_type=ATG	rbs_motif=AGGAGG	rbs_spacer=3-4bp	gc_cont=0.460	NODE_53693_length_684_cov_5.443561	87	6609	75.9655	122	145.806	61	145.806	684	20672	30.2222	181	12.0865	90	12.0197	NA	NA	NA	NA	NA	NA	NA	0	NA	NA	Chromosome
NODE_53694_length_684_cov_5.381558_1	2	682	-1	ID=53694_1	partial=11	start_type=Edge	rbs_motif=None	rbs_spacer=None	gc_cont=0.446	NODE_53694_length_684_cov_5.381558	681	11210	16.4611	86	13.1306	43	13.1306	684	11256	16.4561	86	5.7428	43	5.7428	Bacteria	Cyanobacteriota	Cyanophyceae	Nostocales	Nostocaceae	Nostoc	Nostoc linckia	1091006	NA	NA	Chromosome
NODE_53696_length_684_cov_4.524642_1	100	684	1	ID=53696_1	partial=01	start_type=TTG	rbs_motif=GGAG/GAGG	rbs_spacer=5-10bp	gc_cont=0.335	NODE_53696_length_684_cov_4.524642	585	40005	68.3846	304	54.0321	152	54.0321	684	36507	53.3728	270	18.0296	135	18.0296	NA	NA	NA	NA	NA	NA	NA	0	NA	NA	Chromosome
NODE_53697_length_684_cov_4.502385_1	1	498	-1	ID=53697_1	partial=10	start_type=ATG	rbs_motif=None	rbs_spacer=None	gc_cont=0.468	NODE_53697_length_684_cov_4.502385	498	6723	13.5	55	11.4833	27	11.2745	684	8186	11.9678	62	4.1401	31	4.1401	Bacteria	Cyanobacteriota	Cyanophyceae	Nostocales	Tolypothrichaceae	Tolypothrix	Tolypothrix tenuis	231146	NA	NA	Chromosome
NODE_53698_length_684_cov_4.418124_1	579	683	-1	ID=53698_1	partial=01	start_type=Edge	rbs_motif=None	rbs_spacer=None	gc_cont=0.324	NODE_53698_length_684_cov_4.418124	105	1442	13.7333	23	22.7758	11	21.7855	684	5695	8.326	41	2.7378	20	2.6711	NA	NA	NA	NA	NA	NA	NA	0	NA	NA	Chromosome
NODE_53700_length_684_cov_4.268680_1	50	535	-1	ID=53700_1	partial=00	start_type=ATG	rbs_motif=GGA/GAG/AGG	rbs_spacer=5-10bp	gc_cont=0.673	NODE_53700_length_684_cov_4.268680	486	31420	64.6502	257	54.9834	128	54.7694	684	32640	47.7193	260	17.3618	130	17.3618	Bacteria	Actinomycetota	Actinomycetes	Propionibacteriales	Nocardioidaceae	Nocardioides	Nocardioides sp. zg-1228	2763008	NA	NA	Chromosome
NODE_53701_length_684_cov_4.222576_1	165	590	1	ID=53701_1	partial=00	start_type=ATG	rbs_motif=AGGA	rbs_spacer=5-10bp	gc_cont=0.509	NODE_53701_length_684_cov_4.222576	426	3907	9.1714	30	7.3223	15	7.3223	684	4645	6.7909	31	2.0701	15	2.0033	NA	NA	NA	NA	NA	NA	NA	0	NA	NA	Chromosome
NODE_53702_length_684_cov_3.925278_1	1	138	1	ID=53702_1	partial=10	start_type=Edge	rbs_motif=None	rbs_spacer=None	gc_cont=0.580	NODE_53702_length_684_cov_3.925278	138	777	5.6304	8	6.0276	4	6.0276	684	5166	7.5526	38	2.5375	19	2.5375	NA	NA	NA	NA	NA	NA	NA	0	NA	NA	Chromosome
NODE_53702_length_684_cov_3.925278_2	498	683	-1	ID=53702_2	partial=01	start_type=Edge	rbs_motif=None	rbs_spacer=None	gc_cont=0.522	NODE_53702_length_684_cov_3.925278	186	2034	10.9355	20	11.1803	10	11.1803	684	5166	7.5526	38	2.5375	19	2.5375	NA	NA	NA	NA	NA	NA	NA	0	NA	NA	Chromosome
NODE_53704_length_684_cov_3.659777_1	1	66	1	ID=53704_1	partial=10	start_type=Edge	rbs_motif=None	rbs_spacer=None	gc_cont=0.242	NODE_53704_length_684_cov_3.659777	66	2809	42.5606	51	80.3453	25	78.7699	684	19839	29.0044	158	10.5506	79	10.5506	NA	NA	NA	NA	NA	NA	NA	0	NA	NA	Chromosome
NODE_53707_length_684_cov_3.344992_1	103	684	-1	ID=53707_1	partial=01	start_type=Edge	rbs_motif=None	rbs_spacer=None	gc_cont=0.393	NODE_53707_length_684_cov_3.344992	582	38364	65.9175	318	56.8118	159	56.8118	684	38313	56.0132	310	20.7006	155	20.7006	NA	NA	NA	NA	NA	NA	NA	0	NA	NA	Chromosome
NODE_53708_length_684_cov_3.295707_1	1	264	-1	ID=53708_1	partial=10	start_type=ATG	rbs_motif=None	rbs_spacer=None	gc_cont=0.409	NODE_53708_length_684_cov_3.295707	264	1706	6.4621	16	6.3016	8	6.3016	684	5236	7.655	38	2.5375	19	2.5375	NA	NA	NA	NA	NA	NA	NA	0	NA	NA	Chromosome
NODE_53708_length_684_cov_3.295707_2	264	683	-1	ID=53708_2	partial=01	start_type=Edge	rbs_motif=None	rbs_spacer=None	gc_cont=0.381	NODE_53708_length_684_cov_3.295707	420	2838	6.7571	22	5.4464	11	5.4464	684	5236	7.655	38	2.5375	19	2.5375	NA	NA	NA	NA	NA	NA	NA	0	NA	NA	Chromosome
NODE_53709_length_684_cov_3.248013_1	3	683	-1	ID=53709_1	partial=11	start_type=Edge	rbs_motif=None	rbs_spacer=None	gc_cont=0.396	NODE_53709_length_684_cov_3.248013	681	3917	5.7518	27	4.1224	13	3.9697	684	3920	5.731	27	1.803	13	1.7362	NA	NA	NA	NA	NA	NA	NA	0	NA	NA	Chromosome
NODE_53710_length_684_cov_3.179650_1	3	290	1	ID=53710_1	partial=10	start_type=Edge	rbs_motif=None	rbs_spacer=None	gc_cont=0.458	NODE_53710_length_684_cov_3.179650	288	1227	4.2604	10	3.6103	5	3.6103	684	3162	4.6228	21	1.4023	10	1.3355	NA	NA	NA	NA	NA	NA	NA	0	NA	NA	Chromosome
NODE_53711_length_684_cov_3.074722_1	1	684	1	ID=53711_1	partial=11	start_type=Edge	rbs_motif=None	rbs_spacer=None	gc_cont=0.501	NODE_53711_length_684_cov_3.074722	684	3162	4.6228	21	3.1923	10	3.0402	684	3162	4.6228	21	1.4023	10	1.3355	NA	NA	NA	NA	NA	NA	NA	0	NA	NA	Chromosome
NODE_53714_length_684_cov_2.958665_1	2	130	-1	ID=53714_1	partial=10	start_type=ATG	rbs_motif=TAAA	rbs_spacer=13bp	gc_cont=0.403	NODE_53714_length_684_cov_2.958665	129	549	4.2558	10	8.0602	5	8.0602	684	3608	5.2749	31	2.0701	15	2.0033	NA	NA	NA	NA	NA	NA	NA	0	NA	NA	Chromosome
NODE_53714_length_684_cov_2.958665_2	599	682	-1	ID=53714_2	partial=01	start_type=Edge	rbs_motif=None	rbs_spacer=None	gc_cont=0.310	NODE_53714_length_684_cov_2.958665	84	84	1	1	1.2378	0	0	684	3608	5.2749	31	2.0701	15	2.0033	NA	NA	NA	NA	NA	NA	NA	0	NA	NA	Chromosome
NODE_53715_length_684_cov_2.939587_1	98	262	-1	ID=53715_1	partial=00	start_type=ATG	rbs_motif=None	rbs_spacer=None	gc_cont=0.327	NODE_53715_length_684_cov_2.939587	165	5914	35.8424	94	59.235	47	59.235	684	28168	41.1813	296	19.7658	148	19.7658	NA	NA	NA	NA	NA	NA	NA	0	NA	NA	Chromosome
NODE_53715_length_684_cov_2.939587_2	459	683	1	ID=53715_2	partial=01	start_type=ATG	rbs_motif=GGA/GAG/AGG	rbs_spacer=5-10bp	gc_cont=0.422	NODE_53715_length_684_cov_2.939587	225	765	3.4	6	2.7727	3	2.7727	684	28168	41.1813	296	19.7658	148	19.7658	NA	NA	NA	NA	NA	NA	NA	0	NA	NA	Chromosome
NODE_53716_length_684_cov_2.861685_1	54	314	-1	ID=53716_1	partial=00	start_type=TTG	rbs_motif=GGA/GAG/AGG	rbs_spacer=5-10bp	gc_cont=0.398	NODE_53716_length_684_cov_2.861685	261	5307	20.3333	42	16.7318	21	16.7318	684	10595	15.4898	81	5.4089	40	5.3421	NA	NA	NA	NA	NA	NA	NA	0	NA	NA	Chromosome
NODE_53718_length_684_cov_2.747218_1	3	683	1	ID=53718_1	partial=11	start_type=Edge	rbs_motif=None	rbs_spacer=None	gc_cont=0.367	NODE_53718_length_684_cov_2.747218	681	6034	8.8605	43	6.5653	21	6.4126	684	6038	8.8275	43	2.8714	21	2.8046	NA	NA	NA	NA	NA	NA	NA	0	NA	NA	Chromosome
NODE_53719_length_684_cov_2.747218_1	2	268	1	ID=53719_1	partial=10	start_type=Edge	rbs_motif=None	rbs_spacer=None	gc_cont=0.543	NODE_53719_length_684_cov_2.747218	267	1365	5.1124	13	5.0625	6	4.6731	684	3360	4.9123	23	1.5359	11	1.4691	NA	NA	NA	NA	NA	NA	NA	0	NA	NA	Chromosome
NODE_53719_length_684_cov_2.747218_2	443	682	-1	ID=53719_2	partial=01	start_type=Edge	rbs_motif=None	rbs_spacer=None	gc_cont=0.500	NODE_53719_length_684_cov_2.747218	240	743	3.0958	7	3.0326	3	2.5994	684	3360	4.9123	23	1.5359	11	1.4691	NA	NA	NA	NA	NA	NA	NA	0	NA	NA	Chromosome
NODE_53720_length_684_cov_2.742448_1	3	194	1	ID=53720_1	partial=10	start_type=Edge	rbs_motif=None	rbs_spacer=None	gc_cont=0.396	NODE_53720_length_684_cov_2.742448	192	2377	12.3802	26	14.0801	13	14.0801	684	7731	11.3026	69	4.6076	34	4.5408	NA	NA	NA	NA	NA	NA	NA	0	NA	NA	Chromosome
NODE_53721_length_684_cov_2.740859_1	3	125	-1	ID=53721_1	partial=10	start_type=ATG	rbs_motif=None	rbs_spacer=None	gc_cont=0.398	NODE_53721_length_684_cov_2.740859	123	1078	8.7642	12	10.144	6	10.144	684	20984	30.6784	201	13.422	100	13.3553	NA	NA	NA	NA	NA	NA	NA	0	NA	NA	Chromosome
NODE_53722_length_684_cov_2.717011_1	506	682	-1	ID=53722_1	partial=01	start_type=Edge	rbs_motif=None	rbs_spacer=None	gc_cont=0.729	NODE_53722_length_684_cov_2.717011	177	776	4.3842	9	5.2869	4	4.6995	684	3041	4.4459	22	1.4691	11	1.4691	Bacteria	Actinomycetota	Actinomycetes	Propionibacteriales	Nocardioidaceae	Micropruina	Micropruina glycogenica	75385	NA	NA	Chromosome
NODE_53723_length_684_cov_2.710652_1	1	651	-1	ID=53723_1	partial=10	start_type=ATG	rbs_motif=AACAA	rbs_spacer=5bp	gc_cont=0.450	NODE_53723_length_684_cov_2.710652	651	3006	4.6175	22	3.5138	11	3.5138	684	2828	4.1345	20	1.3355	10	1.3355	Bacteria	Cyanobacteriota	Cyanophyceae	Nostocales	Nostocaceae	Nostoc	NA	2593658	NA	NA	Chromosome
NODE_53725_length_684_cov_2.693164_1	3	683	-1	ID=53725_1	partial=11	start_type=Edge	rbs_motif=None	rbs_spacer=None	gc_cont=0.432	NODE_53725_length_684_cov_2.693164	681	13841	20.3245	101	15.4209	50	15.2682	684	12141	17.75	87	5.8095	43	5.7428	NA	NA	NA	NA	NA	NA	NA	0	NA	NA	IS elements
NODE_53726_length_684_cov_2.629571_1	1	684	-1	ID=53726_1	partial=11	start_type=Edge	rbs_motif=None	rbs_spacer=None	gc_cont=0.453	NODE_53726_length_684_cov_2.629571	684	3926	5.7398	28	4.2563	14	4.2563	684	3926	5.7398	28	1.8697	14	1.8697	Bacteria	Cyanobacteriota	Cyanophyceae	Nostocales	NA	NA	NA	1161	NA	NA	Chromosome
NODE_53727_length_684_cov_2.597774_1	3	401	1	ID=53727_1	partial=10	start_type=Edge	rbs_motif=None	rbs_spacer=None	gc_cont=0.404	NODE_53727_length_684_cov_2.597774	399	28522	71.4837	248	64.6269	124	64.6269	684	38525	56.3231	331	22.1029	165	22.0362	NA	NA	NA	NA	NA	NA	NA	0	NA	NA	Chromosome
NODE_53728_length_684_cov_2.591415_1	3	227	1	ID=53728_1	partial=10	start_type=Edge	rbs_motif=None	rbs_spacer=None	gc_cont=0.502	NODE_53728_length_684_cov_2.591415	225	677	3.0089	7	3.2348	3	2.7727	684	2817	4.1184	20	1.3355	10	1.3355	Bacteria	Cyanobacteriota	Cyanophyceae	Nostocales	Nostocaceae	Nostoc	Nostoc sp. PCC 7524	28072	NA	NA	Chromosome
NODE_53728_length_684_cov_2.591415_2	402	683	1	ID=53728_2	partial=01	start_type=ATG	rbs_motif=None	rbs_spacer=None	gc_cont=0.468	NODE_53728_length_684_cov_2.591415	282	2168	7.6879	20	7.3742	10	7.3742	684	2817	4.1184	20	1.3355	10	1.3355	Bacteria	Cyanobacteriota	Cyanophyceae	Nostocales	Nostocaceae	Nostoc	Nostoc sp. PCC 7524	28072	NA	NA	Chromosome
NODE_53729_length_684_cov_2.564388_1	585	683	1	ID=53729_1	partial=01	start_type=GTG	rbs_motif=AGGA/GGAG/GAGG	rbs_spacer=11-12bp	gc_cont=0.535	NODE_53729_length_684_cov_2.564388	99	160	1.6162	2	2.1005	1	2.1005	684	2565	3.75	17	1.1352	8	1.0684	NA	NA	NA	NA	NA	NA	NA	0	NA	NA	Chromosome
NODE_53730_length_684_cov_2.523052_1	1	69	1	ID=53730_1	partial=10	start_type=Edge	rbs_motif=None	rbs_spacer=None	gc_cont=0.580	NODE_53730_length_684_cov_2.523052	69	91	1.3188	2	3.0138	1	3.0138	684	3193	4.6681	22	1.4691	11	1.4691	NA	NA	NA	NA	NA	NA	NA	0	NA	NA	Chromosome
NODE_53730_length_684_cov_2.523052_2	407	583	1	ID=53730_2	partial=00	start_type=ATG	rbs_motif=None	rbs_spacer=None	gc_cont=0.610	NODE_53730_length_684_cov_2.523052	177	1075	6.0734	11	6.4618	5	5.8744	684	3193	4.6681	22	1.4691	11	1.4691	NA	NA	NA	NA	NA	NA	NA	0	NA	NA	Chromosome
NODE_53731_length_684_cov_2.508744_1	512	682	-1	ID=53731_1	partial=01	start_type=Edge	rbs_motif=None	rbs_spacer=None	gc_cont=0.556	NODE_53731_length_684_cov_2.508744	171	650	3.8012	6	3.6483	3	3.6483	684	3899	5.7003	28	1.8697	14	1.8697	NA	NA	NA	NA	NA	NA	NA	0	NA	NA	Chromosome
NODE_53732_length_684_cov_2.488076_1	3	683	1	ID=53732_1	partial=11	start_type=Edge	rbs_motif=None	rbs_spacer=None	gc_cont=0.352	NODE_53732_length_684_cov_2.488076	681	3589	5.2702	26	3.9697	13	3.9697	684	3592	5.2515	26	1.7362	13	1.7362	NA	NA	NA	NA	NA	NA	NA	0	NA	NA	Chromosome
NODE_53733_length_684_cov_2.476948_1	3	137	1	ID=53733_1	partial=10	start_type=Edge	rbs_motif=None	rbs_spacer=None	gc_cont=0.252	NODE_53733_length_684_cov_2.476948	135	535	3.963	7	5.3914	3	4.6212	684	20426	29.8626	146	9.7493	73	9.7493	NA	NA	NA	NA	NA	NA	NA	0	NA	NA	Chromosome
NODE_53734_length_684_cov_2.470588_1	2	349	1	ID=53734_1	partial=10	start_type=Edge	rbs_motif=None	rbs_spacer=None	gc_cont=0.489	NODE_53734_length_684_cov_2.470588	348	1736	4.9885	13	3.8842	6	3.5854	684	2567	3.7529	17	1.1352	8	1.0684	NA	NA	NA	NA	NA	NA	NA	0	NA	NA	Chromosome
NODE_53735_length_684_cov_2.467409_1	2	682	-1	ID=53735_1	partial=11	start_type=Edge	rbs_motif=None	rbs_spacer=None	gc_cont=0.401	NODE_53735_length_684_cov_2.467409	681	5319	7.8106	38	5.8019	19	5.8019	684	5287	7.7295	37	2.4707	18	2.4039	NA	NA	NA	NA	NA	NA	NA	0	NA	NA	Chromosome
NODE_53736_length_684_cov_2.432432_1	24	683	-1	ID=53736_1	partial=01	start_type=Edge	rbs_motif=None	rbs_spacer=None	gc_cont=0.514	NODE_53736_length_684_cov_2.432432	660	3984	6.0364	32	5.0413	16	5.0413	684	3798	5.5526	29	1.9365	14	1.8697	NA	NA	NA	NA	NA	NA	NA	0	NA	NA	Chromosome
NODE_53737_length_684_cov_2.429253_1	29	649	-1	ID=53737_1	partial=00	start_type=ATG	rbs_motif=GGAG/GAGG	rbs_spacer=5-10bp	gc_cont=0.622	NODE_53737_length_684_cov_2.429253	621	3599	5.7955	25	4.1858	12	4.0184	684	3737	5.4635	25	1.6694	12	1.6026	NA	NA	NA	NA	NA	NA	NA	0	NA	NA	Chromosome
NODE_53739_length_684_cov_2.394277_1	3	368	-1	ID=53739_1	partial=10	start_type=GTG	rbs_motif=None	rbs_spacer=None	gc_cont=0.478	NODE_53739_length_684_cov_2.394277	366	1810	4.9454	15	4.2613	7	3.9772	684	3239	4.7354	25	1.6694	12	1.6026	Bacteria	Cyanobacteriota	Cyanophyceae	Leptolyngbyales	Leptolyngbyaceae	Leptolyngbya	Leptolyngbya boryana	1184	NA	NA	Plasmid
NODE_53740_length_684_cov_2.381558_1	2	118	1	ID=53740_1	partial=10	start_type=Edge	rbs_motif=None	rbs_spacer=None	gc_cont=0.342	NODE_53740_length_684_cov_2.381558	117	2443	20.8803	25	22.2172	12	21.3285	684	12924	18.8947	98	6.5441	49	6.5441	Bacteria	Mycoplasmatota	Mollicutes	Entomoplasmatales	Spiroplasmataceae	Spiroplasma	Spiroplasma corruscae	216934	NA	NA	Chromosome
NODE_53741_length_684_cov_2.379968_1	35	682	-1	ID=53741_1	partial=01	start_type=Edge	rbs_motif=None	rbs_spacer=None	gc_cont=0.512	NODE_53741_length_684_cov_2.379968	648	2578	3.9784	19	3.0487	9	2.8882	684	2614	3.8216	19	1.2687	9	1.202	NA	NA	NA	NA	NA	NA	NA	0	NA	NA	Chromosome
NODE_53742_length_684_cov_2.375199_1	1	684	1	ID=53742_1	partial=11	start_type=Edge	rbs_motif=None	rbs_spacer=None	gc_cont=0.373	NODE_53742_length_684_cov_2.375199	684	41498	60.6696	338	51.3801	169	51.3801	684	41278	60.348	336	22.4368	168	22.4368	NA	NA	NA	NA	NA	NA	NA	0	NA	NA	Chromosome
NODE_53743_length_684_cov_2.373609_1	3	110	1	ID=53743_1	partial=10	start_type=Edge	rbs_motif=None	rbs_spacer=None	gc_cont=0.481	NODE_53743_length_684_cov_2.373609	108	378	3.5	5	4.8137	2	3.851	684	3022	4.4181	22	1.4691	11	1.4691	Bacteria	Pseudomonadota	Alphaproteobacteria	Rhodospirillales	Azospirillaceae	Skermanella	Skermanella mucosa	1789672	NA	NA	Plasmid
NODE_53743_length_684_cov_2.373609_2	107	682	1	ID=53743_2	partial=01	start_type=GTG	rbs_motif=None	rbs_spacer=None	gc_cont=0.599	NODE_53743_length_684_cov_2.373609	576	2420	4.2014	17	3.0687	8	2.8882	684	3022	4.4181	22	1.4691	11	1.4691	Bacteria	Pseudomonadota	Alphaproteobacteria	Rhodospirillales	Azospirillaceae	Skermanella	Skermanella mucosa	1789672	NA	NA	Plasmid
NODE_53744_length_684_cov_2.370429_1	2	682	1	ID=53744_1	partial=11	start_type=Edge	rbs_motif=None	rbs_spacer=None	gc_cont=0.542	NODE_53744_length_684_cov_2.370429	681	2705	3.9721	18	2.7483	9	2.7483	684	2708	3.9591	18	1.202	9	1.202	NA	NA	NA	NA	NA	NA	NA	0	NA	NA	Chromosome
NODE_53746_length_684_cov_2.349762_1	1	561	1	ID=53746_1	partial=10	start_type=Edge	rbs_motif=None	rbs_spacer=None	gc_cont=0.415	NODE_53746_length_684_cov_2.349762	561	2229	3.9733	16	2.9655	8	2.9655	684	2807	4.1038	20	1.3355	10	1.3355	NA	NA	NA	NA	NA	NA	NA	0	NA	NA	Chromosome
NODE_53747_length_684_cov_2.338633_1	1	684	1	ID=53747_1	partial=11	start_type=Edge	rbs_motif=None	rbs_spacer=None	gc_cont=0.601	NODE_53747_length_684_cov_2.338633	684	3322	4.8567	23	3.4963	11	3.3443	684	3322	4.8567	23	1.5359	11	1.4691	NA	NA	NA	NA	NA	NA	NA	0	NA	NA	Chromosome
NODE_53748_length_684_cov_2.322734_1	2	682	-1	ID=53748_1	partial=11	start_type=Edge	rbs_motif=None	rbs_spacer=None	gc_cont=0.756	NODE_53748_length_684_cov_2.322734	681	3806	5.5888	27	4.1224	13	3.9697	684	3810	5.5702	27	1.803	13	1.7362	Bacteria	Actinomycetota	Actinomycetes	Micrococcales	Micrococcaceae	Kocuria	Kocuria rosea	1275	NA	NA	Chromosome
NODE_53749_length_684_cov_2.306836_1	1	684	-1	ID=53749_1	partial=11	start_type=Edge	rbs_motif=None	rbs_spacer=None	gc_cont=0.326	NODE_53749_length_684_cov_2.306836	684	2331	3.4079	16	2.4322	8	2.4322	684	2331	3.4079	16	1.0684	8	1.0684	NA	NA	NA	NA	NA	NA	NA	0	NA	NA	Chromosome
NODE_53750_length_684_cov_2.302067_1	3	260	1	ID=53750_1	partial=10	start_type=Edge	rbs_motif=None	rbs_spacer=None	gc_cont=0.717	NODE_53750_length_684_cov_2.302067	258	1970	7.6357	17	6.8512	8	6.4481	684	10250	14.9854	85	5.676	42	5.6092	Bacteria	Actinomycetota	Actinomycetes	Propionibacteriales	Nocardioidaceae	Nocardioides	Nocardioides sp. S5	2017486	NA	NA	Chromosome
NODE_53750_length_684_cov_2.302067_2	292	558	1	ID=53750_2	partial=00	start_type=ATG	rbs_motif=None	rbs_spacer=None	gc_cont=0.712	NODE_53750_length_684_cov_2.302067	267	6078	22.764	52	20.2501	26	20.2501	684	10250	14.9854	85	5.676	42	5.6092	Bacteria	Actinomycetota	Actinomycetes	Propionibacteriales	Nocardioidaceae	Nocardioides	Nocardioides sp. S5	2017486	NA	NA	Chromosome
NODE_53750_length_684_cov_2.302067_3	555	683	1	ID=53750_3	partial=01	start_type=GTG	rbs_motif=GGA/GAG/AGG	rbs_spacer=5-10bp	gc_cont=0.767	NODE_53750_length_684_cov_2.302067	129	286	2.2171	4	3.2241	2	3.2241	684	10250	14.9854	85	5.676	42	5.6092	Bacteria	Actinomycetota	Actinomycetes	Propionibacteriales	Nocardioidaceae	Nocardioides	Nocardioides sp. S5	2017486	NA	NA	Chromosome
NODE_53751_length_684_cov_2.282989_1	2	295	-1	ID=53751_1	partial=10	start_type=ATG	rbs_motif=None	rbs_spacer=None	gc_cont=0.575	NODE_53751_length_684_cov_2.282989	294	1440	4.898	13	4.5976	6	4.2439	684	3199	4.6769	23	1.5359	11	1.4691	NA	NA	NA	NA	NA	NA	NA	0	NA	NA	Chromosome
NODE_53752_length_684_cov_2.276630_1	3	182	-1	ID=53752_1	partial=10	start_type=ATG	rbs_motif=None	rbs_spacer=None	gc_cont=0.433	NODE_53752_length_684_cov_2.276630	180	511	2.8389	5	2.8882	2	2.3106	684	3659	5.3494	27	1.803	13	1.7362	NA	NA	NA	NA	NA	NA	NA	0	NA	NA	Chromosome
NODE_53752_length_684_cov_2.276630_2	531	683	-1	ID=53752_2	partial=01	start_type=Edge	rbs_motif=None	rbs_spacer=None	gc_cont=0.431	NODE_53752_length_684_cov_2.276630	153	258	1.6863	2	1.3592	1	1.3592	684	3659	5.3494	27	1.803	13	1.7362	NA	NA	NA	NA	NA	NA	NA	0	NA	NA	Chromosome
NODE_53753_length_684_cov_2.270270_1	595	684	-1	ID=53753_1	partial=01	start_type=Edge	rbs_motif=None	rbs_spacer=None	gc_cont=0.456	NODE_53753_length_684_cov_2.270270	90	90	1	1	1.1553	0	0	684	2362	3.4532	17	1.1352	8	1.0684	NA	NA	NA	NA	NA	NA	NA	0	NA	NA	Chromosome
NODE_53754_length_684_cov_2.267091_1	2	151	-1	ID=53754_1	partial=10	start_type=GTG	rbs_motif=GGAG/GAGG	rbs_spacer=5-10bp	gc_cont=0.533	NODE_53754_length_684_cov_2.267091	150	256	1.7067	3	2.0795	1	1.3864	684	2458	3.5936	17	1.1352	8	1.0684	NA	NA	NA	NA	NA	NA	NA	0	NA	NA	Chromosome
NODE_53755_length_684_cov_2.243243_1	3	683	1	ID=53755_1	partial=11	start_type=Edge	rbs_motif=None	rbs_spacer=None	gc_cont=0.401	NODE_53755_length_684_cov_2.243243	681	3553	5.2173	25	3.817	12	3.6644	684	3560	5.2047	25	1.6694	12	1.6026	Bacteria	Cyanobacteriota	NA	NA	NA	NA	NA	1117	NA	NA	Chromosome
NODE_53756_length_684_cov_2.240064_1	1	558	1	ID=53756_1	partial=10	start_type=Edge	rbs_motif=None	rbs_spacer=None	gc_cont=0.566	NODE_53756_length_684_cov_2.240064	558	3005	5.3853	24	4.4721	12	4.4721	684	3394	4.962	26	1.7362	13	1.7362	NA	NA	NA	NA	NA	NA	NA	0	NA	NA	Chromosome
NODE_53757_length_684_cov_2.236884_1	1	684	1	ID=53757_1	partial=11	start_type=Edge	rbs_motif=None	rbs_spacer=None	gc_cont=0.696	NODE_53757_length_684_cov_2.236884	684	6047	8.8406	47	7.1446	23	6.9926	684	6047	8.8406	47	3.1385	23	3.0717	Bacteria	Pseudomonadota	Betaproteobacteria	Burkholderiales	Comamonadaceae	Variovorax	Variovorax sp. PAMC26660	2762322	NA	NA	Chromosome
NODE_53758_length_684_cov_2.228935_1	1	168	1	ID=53758_1	partial=10	start_type=Edge	rbs_motif=None	rbs_spacer=None	gc_cont=0.369	NODE_53758_length_684_cov_2.228935	168	530	3.1548	5	3.0945	2	2.4756	684	3255	4.7588	32	2.1368	16	2.1368	Bacteria	Cyanobacteriota	Cyanophyceae	Nostocales	Nostocaceae	Nostoc	Nostoc linckia	1091006	NA	NA	Chromosome
NODE_53758_length_684_cov_2.228935_2	491	682	1	ID=53758_2	partial=01	start_type=ATG	rbs_motif=None	rbs_spacer=None	gc_cont=0.385	NODE_53758_length_684_cov_2.228935	192	760	3.9583	7	3.7908	3	3.2493	684	3255	4.7588	32	2.1368	16	2.1368	Bacteria	Cyanobacteriota	Cyanophyceae	Nostocales	Nostocaceae	Nostoc	Nostoc linckia	1091006	NA	NA	Chromosome
NODE_53759_length_684_cov_2.220986_1	119	259	-1	ID=53759_1	partial=00	start_type=ATG	rbs_motif=TAA	rbs_spacer=3bp	gc_cont=0.326	NODE_53759_length_684_cov_2.220986	141	1255	8.9007	12	8.849	6	8.849	684	8329	12.1769	63	4.2069	31	4.1401	NA	NA	NA	NA	NA	NA	NA	0	NA	NA	Chromosome
NODE_53759_length_684_cov_2.220986_2	263	535	-1	ID=53759_2	partial=00	start_type=ATG	rbs_motif=None	rbs_spacer=None	gc_cont=0.363	NODE_53759_length_684_cov_2.220986	273	3877	14.2015	36	13.7112	18	13.7112	684	8329	12.1769	63	4.2069	31	4.1401	NA	NA	NA	NA	NA	NA	NA	0	NA	NA	Chromosome
NODE_53760_length_684_cov_2.219396_1	3	179	1	ID=53760_1	partial=10	start_type=Edge	rbs_motif=None	rbs_spacer=None	gc_cont=0.531	NODE_53760_length_684_cov_2.219396	177	714	4.0339	7	4.1121	3	3.5246	684	2523	3.6886	19	1.2687	9	1.202	Bacteria	Actinomycetota	NA	NA	NA	NA	NA	201174	NA	NA	Chromosome
NODE_53760_length_684_cov_2.219396_2	451	684	1	ID=53760_2	partial=01	start_type=ATG	rbs_motif=None	rbs_spacer=None	gc_cont=0.735	NODE_53760_length_684_cov_2.219396	234	378	1.6154	4	1.7774	2	1.7774	684	2523	3.6886	19	1.2687	9	1.202	Bacteria	Actinomycetota	NA	NA	NA	NA	NA	201174	NA	NA	Chromosome
NODE_53761_length_684_cov_2.211447_1	2	124	1	ID=53761_1	partial=10	start_type=Edge	rbs_motif=None	rbs_spacer=None	gc_cont=0.520	NODE_53761_length_684_cov_2.211447	123	239	1.9431	2	1.6907	1	1.6907	684	2265	3.3114	15	1.0016	7	0.9349	NA	NA	NA	NA	NA	NA	NA	0	NA	NA	Chromosome
NODE_53761_length_684_cov_2.211447_2	153	683	-1	ID=53761_2	partial=01	start_type=Edge	rbs_motif=None	rbs_spacer=None	gc_cont=0.501	NODE_53761_length_684_cov_2.211447	531	1840	3.4652	13	2.5456	6	2.3497	684	2265	3.3114	15	1.0016	7	0.9349	NA	NA	NA	NA	NA	NA	NA	0	NA	NA	Chromosome
NODE_53762_length_684_cov_2.205087_1	1	138	-1	ID=53762_1	partial=10	start_type=ATG	rbs_motif=GGAG/GAGG	rbs_spacer=5-10bp	gc_cont=0.667	NODE_53762_length_684_cov_2.205087	138	220	1.5942	2	1.5069	1	1.5069	684	2672	3.9064	19	1.2687	9	1.202	NA	NA	NA	NA	NA	NA	NA	0	NA	NA	Chromosome
NODE_53762_length_684_cov_2.205087_2	412	684	-1	ID=53762_2	partial=01	start_type=Edge	rbs_motif=None	rbs_spacer=None	gc_cont=0.502	NODE_53762_length_684_cov_2.205087	273	965	3.5348	9	3.4278	4	3.0469	684	2672	3.9064	19	1.2687	9	1.202	NA	NA	NA	NA	NA	NA	NA	0	NA	NA	Chromosome
NODE_53763_length_684_cov_2.193959_1	2	112	-1	ID=53763_1	partial=10	start_type=ATG	rbs_motif=None	rbs_spacer=None	gc_cont=0.378	NODE_53763_length_684_cov_2.193959	111	269	2.4234	4	3.7469	2	3.7469	684	2380	3.4795	16	1.0684	8	1.0684	Bacteria	Cyanobacteriota	Cyanophyceae	Nostocales	Calotrichaceae	Calothrix	Calothrix sp. NIES-3974	2005462	NA	NA	Chromosome
NODE_53765_length_684_cov_2.171701_1	63	683	-1	ID=53765_1	partial=01	start_type=Edge	rbs_motif=None	rbs_spacer=None	gc_cont=0.523	NODE_53765_length_684_cov_2.171701	621	2805	4.5169	20	3.3487	10	3.3487	684	2864	4.1871	20	1.3355	10	1.3355	Bacteria	Cyanobacteriota	Cyanophyceae	Chroococcidiopsidales	Chroococcidiopsidaceae	Chroococcidiopsis	Chroococcidiopsis sp. CCMEE 29	155894	NA	NA	Chromosome
NODE_53767_length_684_cov_2.136725_1	1	450	-1	ID=53767_1	partial=10	start_type=ATG	rbs_motif=None	rbs_spacer=None	gc_cont=0.567	NODE_53767_length_684_cov_2.136725	450	2724	6.0533	20	4.6212	10	4.6212	684	3210	4.693	22	1.4691	11	1.4691	NA	NA	NA	NA	NA	NA	NA	0	NA	NA	Chromosome
NODE_53768_length_684_cov_2.136725_1	3	215	1	ID=53768_1	partial=10	start_type=Edge	rbs_motif=None	rbs_spacer=None	gc_cont=0.493	NODE_53768_length_684_cov_2.136725	213	424	1.9906	3	1.4645	1	0.9763	684	2114	3.0906	14	0.9349	7	0.9349	NA	NA	NA	NA	NA	NA	NA	0	NA	NA	Chromosome
NODE_53769_length_684_cov_2.127186_1	1	684	-1	ID=53769_1	partial=11	start_type=Edge	rbs_motif=None	rbs_spacer=None	gc_cont=0.418	NODE_53769_length_684_cov_2.127186	684	5297	7.7442	42	6.3845	21	6.3845	684	5297	7.7442	42	2.8046	21	2.8046	Bacteria	Cyanobacteriota	Cyanophyceae	Nostocales	NA	NA	NA	1161	NA	NA	Chromosome
NODE_53770_length_684_cov_2.103339_1	2	682	-1	ID=53770_1	partial=11	start_type=Edge	rbs_motif=None	rbs_spacer=None	gc_cont=0.364	NODE_53770_length_684_cov_2.103339	681	2404	3.5301	18	2.7483	9	2.7483	684	2412	3.5263	18	1.202	9	1.202	Bacteria	Cyanobacteriota	Cyanophyceae	Chroococcales	Aphanothecaceae	Atelocyanobacterium	Candidatus Atelocyanobacterium thalassa	1453429	NA	NA	Chromosome
NODE_53771_length_684_cov_2.103339_1	409	594	-1	ID=53771_1	partial=00	start_type=ATG	rbs_motif=None	rbs_spacer=None	gc_cont=0.237	NODE_53771_length_684_cov_2.103339	186	16649	89.5108	147	82.1748	73	81.6158	684	199209	291.241	1610	107.51	805	107.51	NA	NA	NA	NA	NA	NA	NA	0	NA	NA	Chromosome
NODE_53771_length_684_cov_2.103339_2	588	683	-1	ID=53771_2	partial=01	start_type=Edge	rbs_motif=None	rbs_spacer=None	gc_cont=0.302	NODE_53771_length_684_cov_2.103339	96	14850	154.688	190	205.786	95	205.786	684	199209	291.241	1610	107.51	805	107.51	NA	NA	NA	NA	NA	NA	NA	0	NA	NA	Chromosome
NODE_53772_length_684_cov_2.100159_1	165	311	1	ID=53772_1	partial=00	start_type=ATG	rbs_motif=GGA/GAG/AGG	rbs_spacer=5-10bp	gc_cont=0.231	NODE_53772_length_684_cov_2.100159	147	1459	9.9252	15	10.6098	7	9.9025	684	10109	14.7792	75	5.0082	37	4.9414	NA	NA	NA	NA	NA	NA	NA	0	NA	NA	Chromosome
NODE_53773_length_684_cov_2.096979_1	2	682	1	ID=53773_1	partial=11	start_type=Edge	rbs_motif=None	rbs_spacer=None	gc_cont=0.504	NODE_53773_length_684_cov_2.096979	681	3510	5.1542	25	3.817	12	3.6644	684	3423	5.0044	24	1.6026	12	1.6026	NA	NA	NA	NA	NA	NA	NA	0	TE_Inactivator	RF0168	Chromosome
NODE_53775_length_684_cov_2.081081_1	1	585	-1	ID=53775_1	partial=10	start_type=ATG	rbs_motif=TAA	rbs_spacer=11bp	gc_cont=0.477	NODE_53775_length_684_cov_2.081081	585	2193	3.7487	17	3.0215	8	2.8438	684	2555	3.7354	17	1.1352	8	1.0684	NA	NA	NA	NA	NA	NA	NA	0	NA	NA	Chromosome
NODE_53776_length_684_cov_2.076312_1	3	329	-1	ID=53776_1	partial=10	start_type=ATG	rbs_motif=None	rbs_spacer=None	gc_cont=0.563	NODE_53776_length_684_cov_2.076312	327	1328	4.0612	10	3.1797	5	3.1797	684	3030	4.4298	21	1.4023	10	1.3355	NA	NA	NA	NA	NA	NA	NA	0	NA	NA	Chromosome
NODE_53777_length_684_cov_2.071542_1	2	244	-1	ID=53777_1	partial=10	start_type=ATG	rbs_motif=None	rbs_spacer=None	gc_cont=0.469	NODE_53777_length_684_cov_2.071542	243	5846	24.0576	55	23.5337	27	23.1059	684	9737	14.2354	85	5.676	42	5.6092	NA	NA	NA	NA	NA	NA	NA	0	NA	NA	Chromosome
NODE_53779_length_684_cov_2.054054_1	2	682	1	ID=53779_1	partial=11	start_type=Edge	rbs_motif=None	rbs_spacer=None	gc_cont=0.695	NODE_53779_length_684_cov_2.054054	681	4781	7.0206	39	5.9546	19	5.8019	684	5025	7.3465	41	2.7378	20	2.6711	Bacteria	Actinomycetota	Actinomycetes	Micrococcales	Microbacteriaceae	Microcella	Microcella alkaliphila	279828	NA	NA	IS elements
NODE_53780_length_684_cov_2.049285_1	613	684	1	ID=53780_1	partial=01	start_type=ATG	rbs_motif=TAAA	rbs_spacer=12bp	gc_cont=0.306	NODE_53780_length_684_cov_2.049285	72	216	3	3	4.3323	1	2.8882	684	18696	27.3333	142	9.4822	71	9.4822	NA	NA	NA	NA	NA	NA	NA	0	NA	NA	Chromosome
NODE_53782_length_684_cov_2.025437_1	3	191	1	ID=53782_1	partial=10	start_type=Edge	rbs_motif=None	rbs_spacer=None	gc_cont=0.259	NODE_53782_length_684_cov_2.025437	189	1038	5.4921	9	4.9513	4	4.4011	684	6584	9.6257	56	3.7395	28	3.7395	NA	NA	NA	NA	NA	NA	NA	0	NA	NA	Chromosome
NODE_53783_length_684_cov_2.012719_1	1	426	-1	ID=53783_1	partial=10	start_type=ATG	rbs_motif=AGGAG	rbs_spacer=5-10bp	gc_cont=0.420	NODE_53783_length_684_cov_2.012719	426	3145	7.3826	23	5.6137	11	5.3697	684	5315	7.7705	38	2.5375	19	2.5375	NA	NA	NA	NA	NA	NA	NA	0	NA	NA	Chromosome
NODE_53784_length_684_cov_1.995231_1	1	342	1	ID=53784_1	partial=10	start_type=Edge	rbs_motif=None	rbs_spacer=None	gc_cont=0.459	NODE_53784_length_684_cov_1.995231	342	1622	4.7427	15	4.5604	7	4.2563	684	13098	19.1491	189	12.6207	94	12.5539	NA	NA	NA	NA	NA	NA	NA	0	NA	NA	Chromosome
NODE_53785_length_684_cov_1.993641_1	1	207	1	ID=53785_1	partial=10	start_type=Edge	rbs_motif=None	rbs_spacer=None	gc_cont=0.536	NODE_53785_length_684_cov_1.993641	207	542	2.6184	4	2.0092	2	2.0092	684	2245	3.2822	15	1.0016	7	0.9349	NA	NA	NA	NA	NA	NA	NA	0	NA	NA	Chromosome
NODE_53787_length_684_cov_1.980922_1	578	682	1	ID=53787_1	partial=01	start_type=ATG	rbs_motif=AGGA	rbs_spacer=5-10bp	gc_cont=0.562	NODE_53787_length_684_cov_1.980922	105	413	3.9333	5	4.9513	2	3.961	684	2072	3.0292	15	1.0016	7	0.9349	NA	NA	NA	NA	NA	NA	NA	0	NA	NA	Chromosome
NODE_53789_length_684_cov_1.969793_1	196	390	-1	ID=53789_1	partial=00	start_type=ATG	rbs_motif=GGA/GAG/AGG	rbs_spacer=5-10bp	gc_cont=0.364	NODE_53789_length_684_cov_1.969793	195	818	4.1949	10	5.3321	5	5.3321	684	2624	3.8363	22	1.4691	11	1.4691	NA	NA	NA	NA	NA	NA	NA	0	NA	NA	Chromosome
NODE_53791_length_684_cov_1.955485_1	3	215	1	ID=53791_1	partial=10	start_type=Edge	rbs_motif=None	rbs_spacer=None	gc_cont=0.507	NODE_53791_length_684_cov_1.955485	213	1648	7.7371	18	8.7867	9	8.7867	684	16487	24.1038	168	11.2184	84	11.2184	NA	NA	NA	NA	NA	NA	NA	0	NA	NA	Chromosome
NODE_53792_length_684_cov_1.941176_1	573	683	-1	ID=53792_1	partial=01	start_type=Edge	rbs_motif=None	rbs_spacer=None	gc_cont=0.505	NODE_53792_length_684_cov_1.941176	111	163	1.4685	2	1.8734	1	1.8734	684	2107	3.0804	14	0.9349	7	0.9349	NA	NA	NA	NA	NA	NA	NA	0	NA	NA	Chromosome
NODE_53793_length_684_cov_1.926868_1	11	682	-1	ID=53793_1	partial=01	start_type=Edge	rbs_motif=None	rbs_spacer=None	gc_cont=0.626	NODE_53793_length_684_cov_1.926868	672	4193	6.2396	30	4.6418	15	4.6418	684	4219	6.1681	30	2.0033	15	2.0033	Bacteria	Bacteroidota	Cytophagia	Cytophagales	Hymenobacteraceae	Hymenobacter	Hymenobacter sp. BRD67	2675877	Chlor_Efflux_Pump	RF0051	Chromosome
NODE_53794_length_684_cov_1.918919_1	3	683	-1	ID=53794_1	partial=11	start_type=Edge	rbs_motif=None	rbs_spacer=None	gc_cont=0.668	NODE_53794_length_684_cov_1.918919	681	2283	3.3524	16	2.4429	8	2.4429	684	2286	3.3421	16	1.0684	8	1.0684	NA	NA	NA	NA	NA	NA	NA	0	NA	NA	Chromosome
NODE_53795_length_684_cov_1.912560_1	598	684	1	ID=53795_1	partial=01	start_type=ATG	rbs_motif=None	rbs_spacer=None	gc_cont=0.575	NODE_53795_length_684_cov_1.912560	87	87	1	1	1.1951	0	0	684	2230	3.2602	15	1.0016	7	0.9349	NA	NA	NA	NA	NA	NA	NA	0	NA	NA	Chromosome
NODE_53796_length_684_cov_1.901431_1	3	683	-1	ID=53796_1	partial=11	start_type=Edge	rbs_motif=None	rbs_spacer=None	gc_cont=0.433	NODE_53796_length_684_cov_1.901431	681	3957	5.8106	29	4.4278	14	4.2751	684	3959	5.788	29	1.9365	14	1.8697	Bacteria	Cyanobacteriota	Cyanophyceae	Oscillatoriales	Oscillatoriaceae	Oscillatoria	Oscillatoria nigro-viridis	179408	NA	NA	Chromosome
NODE_53797_length_684_cov_1.901431_1	1	684	1	ID=53797_1	partial=11	start_type=Edge	rbs_motif=None	rbs_spacer=None	gc_cont=0.728	NODE_53797_length_684_cov_1.901431	684	20949	30.6272	169	25.6901	84	25.538	684	20937	30.6096	169	11.2852	84	11.2184	Bacteria	Actinomycetota	Actinomycetes	Geodermatophilales	Geodermatophilaceae	Modestobacter	Modestobacter sp. L9-4	2851567	NA	NA	Chromosome
NODE_53798_length_684_cov_1.895072_1	2	580	-1	ID=53798_1	partial=10	start_type=ATG	rbs_motif=None	rbs_spacer=None	gc_cont=0.617	NODE_53798_length_684_cov_1.895072	579	3181	5.494	25	4.4895	12	4.3099	684	3484	5.0936	26	1.7362	13	1.7362	NA	NA	NA	NA	NA	NA	NA	0	NA	NA	Chromosome
NODE_53799_length_684_cov_1.880763_1	142	684	1	ID=53799_1	partial=01	start_type=ATG	rbs_motif=None	rbs_spacer=None	gc_cont=0.536	NODE_53799_length_684_cov_1.880763	543	2083	3.8361	18	3.4467	9	3.4467	684	2706	3.9561	20	1.3355	10	1.3355	NA	NA	NA	NA	NA	NA	NA	0	NA	NA	Chromosome
NODE_53800_length_684_cov_1.879173_1	551	682	-1	ID=53800_1	partial=01	start_type=Edge	rbs_motif=None	rbs_spacer=None	gc_cont=0.568	NODE_53800_length_684_cov_1.879173	132	709	5.3712	7	5.5139	3	4.7262	684	2260	3.3041	17	1.1352	8	1.0684	NA	NA	NA	NA	NA	NA	NA	0	NA	NA	Chromosome
NODE_53801_length_684_cov_1.879173_1	1	684	1	ID=53801_1	partial=11	start_type=Edge	rbs_motif=None	rbs_spacer=None	gc_cont=0.387	NODE_53801_length_684_cov_1.879173	684	2425	3.5453	17	2.5842	8	2.4322	684	2425	3.5453	17	1.1352	8	1.0684	NA	NA	NA	NA	NA	NA	NA	0	NA	NA	Chromosome
NODE_53802_length_684_cov_1.877583_1	565	684	-1	ID=53802_1	partial=01	start_type=Edge	rbs_motif=None	rbs_spacer=None	gc_cont=0.225	NODE_53802_length_684_cov_1.877583	120	2423	20.1917	25	21.6617	12	20.7953	684	17981	26.288	139	9.2819	69	9.2151	NA	NA	NA	NA	NA	NA	NA	0	NA	NA	Chromosome
NODE_53803_length_684_cov_1.871224_1	3	221	-1	ID=53803_1	partial=10	start_type=ATG	rbs_motif=GGA/GAG/AGG	rbs_spacer=5-10bp	gc_cont=0.740	NODE_53803_length_684_cov_1.871224	219	912	4.1644	8	3.7982	4	3.7982	684	3177	4.6447	22	1.4691	11	1.4691	Bacteria	Actinomycetota	Actinomycetes	NA	NA	NA	NA	1760	NA	NA	Chromosome
NODE_53803_length_684_cov_1.871224_2	314	682	1	ID=53803_2	partial=00	start_type=ATG	rbs_motif=GGA/GAG/AGG	rbs_spacer=5-10bp	gc_cont=0.732	NODE_53803_length_684_cov_1.871224	369	1866	5.0569	14	3.9449	7	3.9449	684	3177	4.6447	22	1.4691	11	1.4691	Bacteria	Actinomycetota	Actinomycetes	NA	NA	NA	NA	1760	NA	NA	Chromosome
NODE_53804_length_684_cov_1.869634_1	3	683	-1	ID=53804_1	partial=11	start_type=Edge	rbs_motif=None	rbs_spacer=None	gc_cont=0.529	NODE_53804_length_684_cov_1.869634	681	4625	6.7915	34	5.1912	17	5.1912	684	4177	6.1067	30	2.0033	15	2.0033	NA	NA	NA	NA	NA	NA	NA	0	NA	NA	Chromosome
NODE_53805_length_684_cov_1.863275_1	3	683	-1	ID=53805_1	partial=11	start_type=Edge	rbs_motif=None	rbs_spacer=None	gc_cont=0.565	NODE_53805_length_684_cov_1.863275	681	2654	3.8972	19	2.901	9	2.7483	684	2799	4.0921	20	1.3355	10	1.3355	NA	NA	NA	NA	NA	NA	NA	0	NA	NA	Chromosome
NODE_53806_length_684_cov_1.852146_1	1	684	-1	ID=53806_1	partial=11	start_type=Edge	rbs_motif=None	rbs_spacer=None	gc_cont=0.693	NODE_53806_length_684_cov_1.852146	684	11421	16.6974	98	14.8972	49	14.8972	684	12020	17.5731	102	6.8112	51	6.8112	Bacteria	Actinomycetota	Actinomycetes	Propionibacteriales	Nocardioidaceae	Nocardioides	Nocardioides okcheonensis	2894081	msbA	RF0107	Chromosome
NODE_53807_length_684_cov_1.848967_1	526	684	-1	ID=53807_1	partial=01	start_type=Edge	rbs_motif=None	rbs_spacer=None	gc_cont=0.403	NODE_53807_length_684_cov_1.848967	159	195	1.2264	2	1.3079	1	1.3079	684	2142	3.1316	16	1.0684	8	1.0684	NA	NA	NA	NA	NA	NA	NA	0	NA	NA	Chromosome
NODE_53809_length_684_cov_1.826709_1	172	300	1	ID=53809_1	partial=00	start_type=ATG	rbs_motif=None	rbs_spacer=None	gc_cont=0.295	NODE_53809_length_684_cov_1.826709	129	1571	12.1783	19	15.3143	9	14.5083	684	58397	85.3757	495	33.0542	247	32.9875	Bacteria	Bacillota	NA	NA	NA	NA	NA	1239	NA	NA	Chromosome
NODE_53811_length_684_cov_1.817170_1	2	187	-1	ID=53811_1	partial=10	start_type=ATG	rbs_motif=None	rbs_spacer=None	gc_cont=0.333	NODE_53811_length_684_cov_1.817170	186	1258	6.7634	11	6.1491	5	5.5901	684	5554	8.1199	41	2.7378	20	2.6711	NA	NA	NA	NA	NA	NA	NA	0	NA	NA	Chromosome
NODE_53811_length_684_cov_1.817170_2	325	684	-1	ID=53811_2	partial=01	start_type=Edge	rbs_motif=None	rbs_spacer=None	gc_cont=0.350	NODE_53811_length_684_cov_1.817170	360	3733	10.3694	29	8.3759	14	8.087	684	5554	8.1199	41	2.7378	20	2.6711	NA	NA	NA	NA	NA	NA	NA	0	NA	NA	Chromosome
NODE_53812_length_684_cov_1.798092_1	1	198	1	ID=53812_1	partial=10	start_type=Edge	rbs_motif=None	rbs_spacer=None	gc_cont=0.687	NODE_53812_length_684_cov_1.798092	198	904	4.5657	11	5.7765	5	5.2513	684	3328	4.8655	29	1.9365	14	1.8697	Bacteria	Deinococcota	Deinococci	Deinococcales	Deinococcaceae	Deinococcus	Deinococcus gobiensis	745776	ABC_efflux	RF0007	Chromosome
NODE_53812_length_684_cov_1.798092_2	345	683	1	ID=53812_2	partial=01	start_type=ATG	rbs_motif=GGA/GAG/AGG	rbs_spacer=5-10bp	gc_cont=0.667	NODE_53812_length_684_cov_1.798092	339	1974	5.823	16	4.9074	8	4.9074	684	3328	4.8655	29	1.9365	14	1.8697	Bacteria	Deinococcota	Deinococci	Deinococcales	Deinococcaceae	Deinococcus	Deinococcus gobiensis	745776	NA	NA	Chromosome
NODE_53815_length_684_cov_1.786963_1	2	136	-1	ID=53815_1	partial=10	start_type=ATG	rbs_motif=None	rbs_spacer=None	gc_cont=0.570	NODE_53815_length_684_cov_1.786963	135	467	3.4593	5	3.851	2	3.0808	684	2370	3.4649	17	1.1352	8	1.0684	NA	NA	NA	NA	NA	NA	NA	0	NA	NA	Chromosome
NODE_53816_length_684_cov_1.777424_1	232	684	1	ID=53816_1	partial=01	start_type=ATG	rbs_motif=None	rbs_spacer=None	gc_cont=0.536	NODE_53816_length_684_cov_1.777424	453	2189	4.8322	16	3.6725	8	3.6725	684	2923	4.2734	23	1.5359	11	1.4691	NA	NA	NA	NA	NA	NA	NA	0	NA	NA	Chromosome
NODE_53817_length_684_cov_1.771065_1	1	102	1	ID=53817_1	partial=10	start_type=Edge	rbs_motif=None	rbs_spacer=None	gc_cont=0.157	NODE_53817_length_684_cov_1.771065	102	568	5.5686	9	9.1744	4	8.155	684	5591	8.174	44	2.9382	22	2.9382	NA	NA	NA	NA	NA	NA	NA	0	NA	NA	Chromosome
NODE_53818_length_684_cov_1.766296_1	1	684	-1	ID=53818_1	partial=11	start_type=Edge	rbs_motif=None	rbs_spacer=None	gc_cont=0.577	NODE_53818_length_684_cov_1.766296	684	2759	4.0336	20	3.0402	10	3.0402	684	2759	4.0336	20	1.3355	10	1.3355	NA	NA	NA	NA	NA	NA	NA	0	NA	NA	Chromosome
NODE_53819_length_684_cov_1.766296_1	1	192	1	ID=53819_1	partial=10	start_type=Edge	rbs_motif=None	rbs_spacer=None	gc_cont=0.578	NODE_53819_length_684_cov_1.766296	192	435	2.2656	5	2.7077	2	2.1662	684	2110	3.0848	15	1.0016	7	0.9349	NA	NA	NA	NA	NA	NA	NA	0	NA	NA	Chromosome
NODE_53820_length_684_cov_1.748808_1	3	203	1	ID=53820_1	partial=10	start_type=Edge	rbs_motif=None	rbs_spacer=None	gc_cont=0.587	NODE_53820_length_684_cov_1.748808	201	445	2.2139	5	2.5865	2	2.0692	684	1889	2.7617	14	0.9349	7	0.9349	NA	NA	NA	NA	NA	NA	NA	0	NA	NA	Chromosome
NODE_53821_length_684_cov_1.748808_1	2	682	-1	ID=53821_1	partial=11	start_type=Edge	rbs_motif=None	rbs_spacer=None	gc_cont=0.668	NODE_53821_length_684_cov_1.748808	681	26453	38.8443	242	36.949	121	36.949	684	26427	38.636	242	16.1599	121	16.1599	Bacteria	Actinomycetota	Actinomycetes	Micrococcales	Microbacteriaceae	Rathayibacter	Rathayibacter sp. VKM Ac-2759	2609252	NA	NA	Chromosome
NODE_53822_length_684_cov_1.734499_1	3	629	1	ID=53822_1	partial=10	start_type=Edge	rbs_motif=None	rbs_spacer=None	gc_cont=0.340	NODE_53822_length_684_cov_1.734499	627	13140	20.9569	99	16.4173	49	16.2515	684	14088	20.5965	106	7.0783	53	7.0783	NA	NA	NA	NA	NA	NA	NA	0	NA	NA	Chromosome
NODE_53824_length_684_cov_1.707472_1	3	683	-1	ID=53824_1	partial=11	start_type=Edge	rbs_motif=None	rbs_spacer=None	gc_cont=0.722	NODE_53824_length_684_cov_1.707472	681	9070	13.3186	85	12.978	42	12.8253	684	9139	13.3611	85	5.676	42	5.6092	Bacteria	Pseudomonadota	Betaproteobacteria	Burkholderiales	Comamonadaceae	Acidovorax	Acidovorax sp. 5MLIR	2949090	NA	NA	Chromosome
NODE_53825_length_684_cov_1.705882_1	1	216	1	ID=53825_1	partial=10	start_type=Edge	rbs_motif=None	rbs_spacer=None	gc_cont=0.398	NODE_53825_length_684_cov_1.705882	216	1594	7.3796	16	7.702	8	7.702	684	8310	12.1491	63	4.2069	31	4.1401	NA	NA	NA	NA	NA	NA	NA	0	NA	NA	Chromosome
NODE_53826_length_684_cov_1.702703_1	380	682	1	ID=53826_1	partial=01	start_type=ATG	rbs_motif=TAA	rbs_spacer=11bp	gc_cont=0.330	NODE_53826_length_684_cov_1.702703	303	1076	3.5512	10	3.4316	5	3.4316	684	2225	3.2529	15	1.0016	7	0.9349	NA	NA	NA	NA	NA	NA	NA	0	NA	NA	Chromosome
NODE_53827_length_684_cov_1.683625_1	2	481	-1	ID=53827_1	partial=10	start_type=GTG	rbs_motif=GGA/GAG/AGG	rbs_spacer=5-10bp	gc_cont=0.531	NODE_53827_length_684_cov_1.683625	480	1841	3.8354	14	3.0326	7	3.0326	684	2484	3.6316	19	1.2687	9	1.202	NA	NA	NA	NA	NA	NA	NA	0	NA	NA	Chromosome
NODE_53827_length_684_cov_1.683625_2	579	683	-1	ID=53827_2	partial=01	start_type=Edge	rbs_motif=None	rbs_spacer=None	gc_cont=0.486	NODE_53827_length_684_cov_1.683625	105	281	2.6762	4	3.961	2	3.961	684	2484	3.6316	19	1.2687	9	1.202	NA	NA	NA	NA	NA	NA	NA	0	NA	NA	Chromosome
NODE_53828_length_684_cov_1.683625_1	569	682	-1	ID=53828_1	partial=01	start_type=Edge	rbs_motif=None	rbs_spacer=None	gc_cont=0.456	NODE_53828_length_684_cov_1.683625	114	485	4.2544	6	5.4724	3	5.4724	684	2385	3.4868	17	1.1352	8	1.0684	NA	NA	NA	NA	NA	NA	NA	0	NA	NA	Chromosome
NODE_53829_length_684_cov_1.659777_1	1	69	1	ID=53829_1	partial=10	start_type=Edge	rbs_motif=None	rbs_spacer=None	gc_cont=0.362	NODE_53829_length_684_cov_1.659777	69	1307	18.942	23	34.6588	11	33.1519	684	120501	176.171	1312	87.6105	656	87.6105	NA	NA	NA	NA	NA	NA	NA	0	NA	NA	Chromosome
NODE_53830_length_684_cov_1.634340_1	2	415	1	ID=53830_1	partial=10	start_type=Edge	rbs_motif=None	rbs_spacer=None	gc_cont=0.338	NODE_53830_length_684_cov_1.634340	414	2157	5.2101	19	4.7719	9	4.5207	684	3185	4.6564	28	1.8697	14	1.8697	NA	NA	NA	NA	NA	NA	NA	0	NA	NA	Chromosome
NODE_53831_length_684_cov_1.608903_1	2	157	1	ID=53831_1	partial=10	start_type=Edge	rbs_motif=None	rbs_spacer=None	gc_cont=0.340	NODE_53831_length_684_cov_1.608903	156	684	4.3846	6	3.9991	3	3.9991	684	18821	27.5161	146	9.7493	73	9.7493	NA	NA	NA	NA	NA	NA	NA	0	NA	NA	Chromosome
NODE_53831_length_684_cov_1.608903_2	185	682	1	ID=53831_2	partial=01	start_type=ATG	rbs_motif=TAA	rbs_spacer=7bp	gc_cont=0.378	NODE_53831_length_684_cov_1.608903	498	14691	29.5	117	24.4282	58	24.2194	684	18821	27.5161	146	9.7493	73	9.7493	NA	NA	NA	NA	NA	NA	NA	0	NA	NA	Chromosome
NODE_53833_length_684_cov_1.605723_1	2	430	-1	ID=53833_1	partial=10	start_type=GTG	rbs_motif=GGA/GAG/AGG	rbs_spacer=5-10bp	gc_cont=0.704	NODE_53833_length_684_cov_1.605723	429	2981	6.9487	23	5.5745	11	5.3321	684	3415	4.9927	26	1.7362	13	1.7362	Bacteria	Pseudomonadota	Alphaproteobacteria	Rhodobacterales	Paracoccaceae	Paracoccus	Paracoccus everestensis	2903900	NA	NA	Chromosome
NODE_53833_length_684_cov_1.605723_2	458	682	1	ID=53833_2	partial=01	start_type=ATG	rbs_motif=None	rbs_spacer=None	gc_cont=0.631	NODE_53833_length_684_cov_1.605723	225	291	1.2933	3	1.3864	1	0.9242	684	3415	4.9927	26	1.7362	13	1.7362	Bacteria	Pseudomonadota	Alphaproteobacteria	Rhodobacterales	Paracoccaceae	Paracoccus	Paracoccus everestensis	2903900	NA	NA	Chromosome
NODE_53834_length_684_cov_1.593005_1	65	682	-1	ID=53834_1	partial=01	start_type=Edge	rbs_motif=None	rbs_spacer=None	gc_cont=0.393	NODE_53834_length_684_cov_1.593005	618	3613	5.8463	31	5.2156	15	5.0474	684	4047	5.9167	32	2.1368	16	2.1368	NA	NA	NA	NA	NA	NA	NA	0	NA	NA	Chromosome
NODE_53835_length_684_cov_1.586645_1	605	682	1	ID=53835_1	partial=01	start_type=ATG	rbs_motif=None	rbs_spacer=None	gc_cont=0.500	NODE_53835_length_684_cov_1.586645	78	264	3.3846	4	5.3321	2	5.3321	684	1814	2.652	13	0.8681	6	0.8013	NA	NA	NA	NA	NA	NA	NA	0	NA	NA	Chromosome
NODE_53838_length_684_cov_1.565978_1	537	683	1	ID=53838_1	partial=01	start_type=ATG	rbs_motif=None	rbs_spacer=None	gc_cont=0.238	NODE_53838_length_684_cov_1.565978	147	4095	27.8571	52	36.7807	26	36.7807	684	4551	6.6535	43	2.8714	21	2.8046	NA	NA	NA	NA	NA	NA	NA	0	NA	NA	Chromosome
NODE_53839_length_684_cov_1.562798_1	1	102	1	ID=53839_1	partial=10	start_type=Edge	rbs_motif=None	rbs_spacer=None	gc_cont=0.461	NODE_53839_length_684_cov_1.562798	102	186	1.8235	2	2.0388	1	2.0388	684	1764	2.5789	13	0.8681	6	0.8013	NA	NA	NA	NA	NA	NA	NA	0	NA	NA	Chromosome
NODE_53839_length_684_cov_1.562798_2	500	682	1	ID=53839_2	partial=01	start_type=ATG	rbs_motif=GGA/GAG/AGG	rbs_spacer=11-12bp	gc_cont=0.492	NODE_53839_length_684_cov_1.562798	183	280	1.5301	2	1.1364	1	1.1364	684	1764	2.5789	13	0.8681	6	0.8013	NA	NA	NA	NA	NA	NA	NA	0	NA	NA	Chromosome
NODE_53840_length_684_cov_1.559618_1	3	107	-1	ID=53840_1	partial=10	start_type=ATG	rbs_motif=None	rbs_spacer=None	gc_cont=0.400	NODE_53840_length_684_cov_1.559618	105	342	3.2571	4	3.961	2	3.961	684	2077	3.0365	14	0.9349	7	0.9349	NA	NA	NA	NA	NA	NA	NA	0	NA	NA	Chromosome
NODE_53840_length_684_cov_1.559618_2	614	682	-1	ID=53840_2	partial=01	start_type=Edge	rbs_motif=None	rbs_spacer=None	gc_cont=0.391	NODE_53840_length_684_cov_1.559618	69	69	1	1	1.5069	0	0	684	2077	3.0365	14	0.9349	7	0.9349	NA	NA	NA	NA	NA	NA	NA	0	NA	NA	Chromosome
NODE_53841_length_684_cov_1.556439_1	2	682	1	ID=53841_1	partial=11	start_type=Edge	rbs_motif=None	rbs_spacer=None	gc_cont=0.683	NODE_53841_length_684_cov_1.556439	681	2702	3.9677	20	3.0536	10	3.0536	684	2711	3.9635	20	1.3355	10	1.3355	Bacteria	NA	NA	NA	NA	NA	NA	2	NA	NA	Chromosome
NODE_53842_length_684_cov_1.550079_1	2	682	1	ID=53842_1	partial=11	start_type=Edge	rbs_motif=None	rbs_spacer=None	gc_cont=0.678	NODE_53842_length_684_cov_1.550079	681	8940	13.1278	67	10.2297	33	10.077	684	8956	13.0936	67	4.474	33	4.4072	Bacteria	Actinomycetota	Actinomycetes	Mycobacteriales	Gordoniaceae	Gordonia	Gordonia mangrovi	2665643	NA	NA	Plasmid
NODE_53843_length_684_cov_1.546900_1	3	383	1	ID=53843_1	partial=10	start_type=Edge	rbs_motif=None	rbs_spacer=None	gc_cont=0.475	NODE_53843_length_684_cov_1.546900	381	1094	2.8714	8	2.1832	4	2.1832	684	1961	2.867	15	1.0016	7	0.9349	NA	NA	NA	NA	NA	NA	NA	0	NA	NA	Chromosome
NODE_53844_length_684_cov_1.543720_1	3	86	-1	ID=53844_1	partial=10	start_type=ATG	rbs_motif=AGGAG/GGAGG	rbs_spacer=11-12bp	gc_cont=0.274	NODE_53844_length_684_cov_1.543720	84	163	1.9405	2	2.4756	1	2.4756	684	3560	5.2047	25	1.6694	12	1.6026	Bacteria	Bacillota	Bacilli	Bacillales	Bacillaceae	Peribacillus	Peribacillus frigoritolerans	450367	NA	NA	Chromosome
NODE_53844_length_684_cov_1.543720_2	180	683	-1	ID=53844_2	partial=01	start_type=Edge	rbs_motif=None	rbs_spacer=None	gc_cont=0.248	NODE_53844_length_684_cov_1.543720	504	2944	5.8413	22	4.5386	11	4.5386	684	3560	5.2047	25	1.6694	12	1.6026	Bacteria	Bacillota	Bacilli	Bacillales	Bacillaceae	Peribacillus	Peribacillus frigoritolerans	450367	NA	NA	Chromosome
NODE_53845_length_684_cov_1.540541_1	1	372	-1	ID=53845_1	partial=10	start_type=GTG	rbs_motif=None	rbs_spacer=None	gc_cont=0.559	NODE_53845_length_684_cov_1.540541	372	1071	2.879	8	2.2361	4	2.2361	684	2082	3.0439	15	1.0016	7	0.9349	NA	NA	NA	NA	NA	NA	NA	0	NA	NA	Chromosome
NODE_53845_length_684_cov_1.540541_2	470	682	-1	ID=53845_2	partial=01	start_type=Edge	rbs_motif=None	rbs_spacer=None	gc_cont=0.521	NODE_53845_length_684_cov_1.540541	213	766	3.5962	7	3.4171	3	2.9289	684	2082	3.0439	15	1.0016	7	0.9349	NA	NA	NA	NA	NA	NA	NA	0	NA	NA	Chromosome
NODE_53847_length_684_cov_1.534181_1	3	386	1	ID=53847_1	partial=10	start_type=Edge	rbs_motif=None	rbs_spacer=None	gc_cont=0.448	NODE_53847_length_684_cov_1.534181	384	1687	4.3932	15	4.0616	7	3.7908	684	3021	4.4167	23	1.5359	11	1.4691	NA	NA	NA	NA	NA	NA	NA	0	NA	NA	Chromosome
NODE_53847_length_684_cov_1.534181_2	513	683	1	ID=53847_2	partial=01	start_type=GTG	rbs_motif=GGAG/GAGG	rbs_spacer=5-10bp	gc_cont=0.409	NODE_53847_length_684_cov_1.534181	171	728	4.2573	7	4.2563	3	3.6483	684	3021	4.4167	23	1.5359	11	1.4691	NA	NA	NA	NA	NA	NA	NA	0	NA	NA	Chromosome
NODE_53848_length_684_cov_1.510334_1	3	149	1	ID=53848_1	partial=10	start_type=Edge	rbs_motif=None	rbs_spacer=None	gc_cont=0.497	NODE_53848_length_684_cov_1.510334	147	329	2.2381	3	2.122	1	1.4146	684	1692	2.4737	12	0.8013	6	0.8013	NA	NA	NA	NA	NA	NA	NA	0	NA	NA	Chromosome
NODE_53849_length_684_cov_1.507154_1	2	682	-1	ID=53849_1	partial=11	start_type=Edge	rbs_motif=None	rbs_spacer=None	gc_cont=0.583	NODE_53849_length_684_cov_1.507154	681	1506	2.2115	10	1.5268	5	1.5268	684	1509	2.2061	10	0.6678	5	0.6678	NA	NA	NA	NA	NA	NA	NA	0	NA	NA	Chromosome
NODE_53851_length_684_cov_1.496025_1	101	682	-1	ID=53851_1	partial=01	start_type=Edge	rbs_motif=None	rbs_spacer=None	gc_cont=0.522	NODE_53851_length_684_cov_1.496025	582	1253	2.1529	10	1.7865	5	1.7865	684	1509	2.2061	10	0.6678	5	0.6678	NA	NA	NA	NA	NA	NA	NA	0	NA	NA	IS elements
NODE_53852_length_684_cov_1.489666_1	2	196	1	ID=53852_1	partial=10	start_type=Edge	rbs_motif=None	rbs_spacer=None	gc_cont=0.272	NODE_53852_length_684_cov_1.489666	195	4328	22.1949	42	22.3949	21	22.3949	684	11743	17.1681	93	6.2102	46	6.1434	NA	NA	NA	NA	NA	NA	NA	0	NA	NA	Chromosome
NODE_53853_length_684_cov_1.488076_1	254	682	-1	ID=53853_1	partial=01	start_type=Edge	rbs_motif=None	rbs_spacer=None	gc_cont=0.517	NODE_53853_length_684_cov_1.488076	429	1715	3.9977	12	2.9084	6	2.9084	684	2330	3.4064	16	1.0684	8	1.0684	NA	NA	NA	NA	NA	NA	NA	0	NA	NA	Chromosome
NODE_53854_length_684_cov_1.480127_1	47	682	-1	ID=53854_1	partial=01	start_type=Edge	rbs_motif=None	rbs_spacer=None	gc_cont=0.744	NODE_53854_length_684_cov_1.480127	636	5206	8.1855	65	10.6265	32	10.463	684	5250	7.6754	65	4.3405	32	4.2737	Bacteria	Pseudomonadota	Betaproteobacteria	Burkholderiales	Comamonadaceae	NA	NA	80864	msbA	RF0107	Chromosome
NODE_53856_length_684_cov_1.470588_1	343	681	1	ID=53856_1	partial=00	start_type=ATG	rbs_motif=None	rbs_spacer=None	gc_cont=0.381	NODE_53856_length_684_cov_1.470588	339	6334	18.6844	62	19.0163	31	19.0163	684	20212	29.5497	185	12.3536	92	12.2868	NA	NA	NA	NA	NA	NA	NA	0	NA	NA	Chromosome
NODE_53857_length_684_cov_1.459459_1	1	513	-1	ID=53857_1	partial=10	start_type=ATG	rbs_motif=None	rbs_spacer=None	gc_cont=0.460	NODE_53857_length_684_cov_1.459459	513	2186	4.2612	20	4.0537	10	4.0537	684	2500	3.655	21	1.4023	10	1.3355	NA	NA	NA	NA	NA	NA	NA	0	NA	NA	Chromosome
NODE_53857_length_684_cov_1.459459_2	572	682	-1	ID=53857_2	partial=01	start_type=Edge	rbs_motif=None	rbs_spacer=None	gc_cont=0.378	NODE_53857_length_684_cov_1.459459	111	206	1.8559	2	1.8734	1	1.8734	684	2500	3.655	21	1.4023	10	1.3355	NA	NA	NA	NA	NA	NA	NA	0	NA	NA	Chromosome
NODE_53858_length_684_cov_1.449921_1	574	684	-1	ID=53858_1	partial=01	start_type=Edge	rbs_motif=None	rbs_spacer=None	gc_cont=0.360	NODE_53858_length_684_cov_1.449921	111	3653	32.9099	59	55.2667	29	54.33	684	150001	219.3	1170	78.1282	585	78.1282	NA	NA	NA	NA	NA	NA	NA	0	NA	NA	Chromosome
NODE_53859_length_684_cov_1.449921_1	3	83	1	ID=53859_1	partial=10	start_type=Edge	rbs_motif=None	rbs_spacer=None	gc_cont=0.444	NODE_53859_length_684_cov_1.449921	81	81	1	1	1.2837	0	0	684	1867	2.7295	13	0.8681	6	0.8013	NA	NA	NA	NA	NA	NA	NA	0	NA	NA	Chromosome
NODE_53859_length_684_cov_1.449921_2	241	684	-1	ID=53859_2	partial=01	start_type=Edge	rbs_motif=None	rbs_spacer=None	gc_cont=0.498	NODE_53859_length_684_cov_1.449921	444	1378	3.1036	11	2.576	5	2.3418	684	1867	2.7295	13	0.8681	6	0.8013	NA	NA	NA	NA	NA	NA	NA	0	NA	NA	Chromosome
NODE_53860_length_684_cov_1.448331_1	578	682	-1	ID=53860_1	partial=01	start_type=Edge	rbs_motif=None	rbs_spacer=None	gc_cont=0.324	NODE_53860_length_684_cov_1.448331	105	105	1	1	0.9903	0	0	684	2339	3.4196	16	1.0684	8	1.0684	NA	NA	NA	NA	NA	NA	NA	0	NA	NA	Chromosome
NODE_53861_length_684_cov_1.441971_1	488	646	-1	ID=53861_1	partial=00	start_type=ATG	rbs_motif=TAA	rbs_spacer=12bp	gc_cont=0.195	NODE_53861_length_684_cov_1.441971	159	1115	7.0126	11	7.1933	5	6.5394	684	6403	9.3611	55	3.6727	27	3.6059	Bacteria	NA	NA	NA	NA	NA	NA	2	NA	NA	Chromosome
NODE_53862_length_684_cov_1.430843_1	2	151	-1	ID=53862_1	partial=10	start_type=ATG	rbs_motif=None	rbs_spacer=None	gc_cont=0.300	NODE_53862_length_684_cov_1.430843	150	459	3.06	4	2.7727	2	2.7727	684	1802	2.6345	12	0.8013	6	0.8013	NA	NA	NA	NA	NA	NA	NA	0	NA	NA	Chromosome
NODE_53863_length_684_cov_1.429253_1	2	151	1	ID=53863_1	partial=10	start_type=Edge	rbs_motif=None	rbs_spacer=None	gc_cont=0.513	NODE_53863_length_684_cov_1.429253	150	229	1.5267	3	2.0795	1	1.3864	684	1509	2.2061	10	0.6678	5	0.6678	NA	NA	NA	NA	NA	NA	NA	0	NA	NA	Chromosome
NODE_53864_length_684_cov_1.408585_1	3	683	-1	ID=53864_1	partial=11	start_type=Edge	rbs_motif=None	rbs_spacer=None	gc_cont=0.727	NODE_53864_length_684_cov_1.408585	681	2198	3.2276	15	2.2902	7	2.1375	684	2201	3.2178	15	1.0016	7	0.9349	NA	NA	NA	NA	NA	NA	NA	131567	NA	NA	Chromosome
NODE_53866_length_684_cov_1.368839_1	3	62	-1	ID=53866_1	partial=10	start_type=GTG	rbs_motif=AAAA	rbs_spacer=11bp	gc_cont=0.317	NODE_53866_length_684_cov_1.368839	60	518	8.6333	9	15.5964	4	13.8635	684	15071	22.0336	117	7.8128	58	7.746	NA	NA	NA	NA	NA	NA	NA	0	NA	NA	Chromosome
NODE_53867_length_684_cov_1.349762_1	2	451	1	ID=53867_1	partial=10	start_type=Edge	rbs_motif=None	rbs_spacer=None	gc_cont=0.507	NODE_53867_length_684_cov_1.349762	450	1225	2.7222	9	2.0795	4	1.8485	684	1983	2.8991	14	0.9349	7	0.9349	NA	NA	NA	NA	NA	NA	NA	0	NA	NA	Chromosome
NODE_53867_length_684_cov_1.349762_2	495	683	1	ID=53867_2	partial=01	start_type=ATG	rbs_motif=None	rbs_spacer=None	gc_cont=0.497	NODE_53867_length_684_cov_1.349762	189	605	3.2011	5	2.7507	2	2.2006	684	1983	2.8991	14	0.9349	7	0.9349	NA	NA	NA	NA	NA	NA	NA	0	NA	NA	Chromosome
NODE_53868_length_684_cov_1.341812_1	1	630	1	ID=53868_1	partial=10	start_type=Edge	rbs_motif=None	rbs_spacer=None	gc_cont=0.392	NODE_53868_length_684_cov_1.341812	630	1601	2.5413	11	1.8155	5	1.6504	684	1658	2.424	11	0.7345	5	0.6678	NA	NA	NA	NA	NA	NA	NA	0	NA	NA	Chromosome
NODE_53869_length_684_cov_1.341812_1	2	340	-1	ID=53869_1	partial=10	start_type=TTG	rbs_motif=None	rbs_spacer=None	gc_cont=0.504	NODE_53869_length_684_cov_1.341812	339	802	2.3658	7	2.147	3	1.8403	684	1757	2.5687	14	0.9349	7	0.9349	NA	NA	NA	NA	NA	NA	NA	0	NA	NA	Chromosome
NODE_53870_length_684_cov_1.338633_1	177	683	1	ID=53870_1	partial=01	start_type=ATG	rbs_motif=TAAA	rbs_spacer=14bp	gc_cont=0.475	NODE_53870_length_684_cov_1.338633	507	1266	2.497	9	1.8457	4	1.6407	684	9288	13.5789	108	7.2118	54	7.2118	NA	NA	NA	NA	NA	NA	NA	0	NA	NA	Chromosome
NODE_53871_length_684_cov_1.337043_1	529	684	-1	ID=53871_1	partial=01	start_type=Edge	rbs_motif=None	rbs_spacer=None	gc_cont=0.224	NODE_53871_length_684_cov_1.337043	156	718	4.6026	7	4.6656	3	3.9991	684	7525	11.0015	76	5.075	38	5.075	NA	NA	NA	NA	NA	NA	NA	0	NA	NA	Chromosome
NODE_53872_length_684_cov_1.333863_1	2	265	-1	ID=53872_1	partial=10	start_type=ATG	rbs_motif=GGAGG	rbs_spacer=3-4bp	gc_cont=0.716	NODE_53872_length_684_cov_1.333863	264	594	2.25	6	2.3631	3	2.3631	684	2121	3.1009	15	1.0016	7	0.9349	Bacteria	Deinococcota	Deinococci	Deinococcales	Deinococcaceae	Deinococcus	Deinococcus aetherius	200252	NA	NA	Chromosome
NODE_53872_length_684_cov_1.333863_2	312	683	-1	ID=53872_2	partial=01	start_type=Edge	rbs_motif=None	rbs_spacer=None	gc_cont=0.653	NODE_53872_length_684_cov_1.333863	372	1209	3.25	9	2.5156	4	2.2361	684	2121	3.1009	15	1.0016	7	0.9349	Bacteria	Deinococcota	Deinococci	Deinococcales	Deinococcaceae	Deinococcus	Deinococcus aetherius	200252	NA	NA	Chromosome
NODE_53873_length_684_cov_1.330684_1	3	176	-1	ID=53873_1	partial=10	start_type=ATG	rbs_motif=AAA	rbs_spacer=12bp	gc_cont=0.517	NODE_53873_length_684_cov_1.330684	174	351	2.0172	3	1.7927	1	1.1951	684	1338	1.9561	9	0.601	4	0.5342	NA	NA	NA	NA	NA	NA	NA	0	NA	NA	Chromosome
NODE_53874_length_684_cov_1.316375_1	1	291	1	ID=53874_1	partial=10	start_type=Edge	rbs_motif=None	rbs_spacer=None	gc_cont=0.375	NODE_53874_length_684_cov_1.316375	291	4249	14.6014	35	12.5057	17	12.1484	684	14720	21.5205	113	7.5457	56	7.4789	NA	NA	NA	NA	NA	NA	NA	0	ABC1	RF0009	Chromosome
NODE_53876_length_684_cov_1.305246_1	1	354	1	ID=53876_1	partial=10	start_type=Edge	rbs_motif=None	rbs_spacer=None	gc_cont=0.362	NODE_53876_length_684_cov_1.305246	354	1074	3.0339	9	2.6435	4	2.3497	684	1912	2.7953	14	0.9349	7	0.9349	NA	NA	NA	NA	NA	NA	NA	0	NA	NA	Chromosome
NODE_53877_length_684_cov_1.295707_1	2	373	1	ID=53877_1	partial=10	start_type=Edge	rbs_motif=None	rbs_spacer=None	gc_cont=0.527	NODE_53877_length_684_cov_1.295707	372	856	2.3011	7	1.9565	3	1.677	684	1358	1.9854	9	0.601	4	0.5342	NA	NA	NA	NA	NA	NA	NA	0	NA	NA	IS elements
NODE_53877_length_684_cov_1.295707_2	346	666	1	ID=53877_2	partial=00	start_type=ATG	rbs_motif=None	rbs_spacer=None	gc_cont=0.533	NODE_53877_length_684_cov_1.295707	321	284	0.8847	2	0.6478	1	0.6478	684	1358	1.9854	9	0.601	4	0.5342	NA	NA	NA	NA	NA	NA	NA	0	NA	NA	IS elements
NODE_53879_length_684_cov_1.244833_1	544	684	1	ID=53879_1	partial=01	start_type=ATG	rbs_motif=AGGA/GGAG/GAGG	rbs_spacer=11-12bp	gc_cont=0.340	NODE_53879_length_684_cov_1.244833	141	961	6.8156	12	8.849	6	8.849	684	15050	22.0029	120	8.0132	60	8.0132	NA	NA	NA	NA	NA	NA	NA	0	NA	NA	Chromosome
NODE_53880_length_684_cov_1.227345_1	619	684	1	ID=53880_1	partial=01	start_type=ATG	rbs_motif=AGGAG	rbs_spacer=3-4bp	gc_cont=0.424	NODE_53880_length_684_cov_1.227345	66	131	1.9848	2	3.1508	1	3.1508	684	4297	6.2822	36	2.4039	18	2.4039	NA	NA	NA	NA	NA	NA	NA	0	NA	NA	Chromosome
NODE_53881_length_684_cov_1.201908_1	588	683	-1	ID=53881_1	partial=01	start_type=Edge	rbs_motif=None	rbs_spacer=None	gc_cont=0.417	NODE_53881_length_684_cov_1.201908	96	96	1	1	1.0831	0	0	684	1744	2.5497	13	0.8681	6	0.8013	NA	NA	NA	NA	NA	NA	NA	0	NA	NA	Chromosome
NODE_53882_length_684_cov_1.192369_1	2	157	1	ID=53882_1	partial=10	start_type=Edge	rbs_motif=None	rbs_spacer=None	gc_cont=0.724	NODE_53882_length_684_cov_1.192369	156	440	2.8205	6	3.9991	3	3.9991	684	2499	3.6535	22	1.4691	11	1.4691	Bacteria	Pseudomonadota	Alphaproteobacteria	Hyphomicrobiales	Methylobacteriaceae	Microvirga	Microvirga thermotolerans	2651334	NA	NA	Chromosome
NODE_53882_length_684_cov_1.192369_2	157	684	1	ID=53882_2	partial=01	start_type=ATG	rbs_motif=GGAG/GAGG	rbs_spacer=5-10bp	gc_cont=0.688	NODE_53882_length_684_cov_1.192369	528	1786	3.3826	16	3.1508	8	3.1508	684	2499	3.6535	22	1.4691	11	1.4691	Bacteria	Pseudomonadota	Alphaproteobacteria	Hyphomicrobiales	Methylobacteriaceae	Microvirga	Microvirga thermotolerans	2651334	NA	NA	Chromosome
NODE_53883_length_684_cov_1.170111_1	2	103	-1	ID=53883_1	partial=10	start_type=ATG	rbs_motif=None	rbs_spacer=None	gc_cont=0.520	NODE_53883_length_684_cov_1.170111	102	197	1.9314	2	2.0388	1	2.0388	684	8653	12.6506	132	8.8145	66	8.8145	NA	NA	NA	NA	NA	NA	NA	0	NA	NA	Chromosome
NODE_53885_length_684_cov_1.141494_1	1	126	-1	ID=53885_1	partial=10	start_type=ATG	rbs_motif=TAAAAA	rbs_spacer=13bp	gc_cont=0.246	NODE_53885_length_684_cov_1.141494	126	29791	236.436	354	292.124	177	292.124	684	93164	136.205	841	56.1588	420	56.0921	NA	NA	NA	NA	NA	NA	NA	0	NA	NA	Chromosome
NODE_53885_length_684_cov_1.141494_2	248	367	-1	ID=53885_2	partial=00	start_type=ATG	rbs_motif=AATAA	rbs_spacer=13bp	gc_cont=0.158	NODE_53885_length_684_cov_1.141494	120	26737	222.808	330	285.935	165	285.935	684	93164	136.205	841	56.1588	420	56.0921	NA	NA	NA	NA	NA	NA	NA	0	NA	NA	Chromosome
NODE_53888_length_684_cov_1.133545_1	2	256	-1	ID=53888_1	partial=10	start_type=ATG	rbs_motif=None	rbs_spacer=None	gc_cont=0.416	NODE_53888_length_684_cov_1.133545	255	1968	7.7176	18	7.3395	9	7.3395	684	7248	10.5965	56	3.7395	28	3.7395	NA	NA	NA	NA	NA	NA	NA	0	NA	NA	Chromosome
NODE_53889_length_684_cov_1.125596_1	3	317	-1	ID=53889_1	partial=10	start_type=TTG	rbs_motif=None	rbs_spacer=None	gc_cont=0.514	NODE_53889_length_684_cov_1.125596	315	655	2.0794	5	1.6504	2	1.3203	684	1904	2.7836	13	0.8681	6	0.8013	NA	NA	NA	NA	NA	NA	NA	0	NA	NA	Chromosome
NODE_53889_length_684_cov_1.125596_2	477	683	-1	ID=53889_2	partial=01	start_type=Edge	rbs_motif=None	rbs_spacer=None	gc_cont=0.536	NODE_53889_length_684_cov_1.125596	207	300	1.4493	3	1.5069	1	1.0046	684	1904	2.7836	13	0.8681	6	0.8013	NA	NA	NA	NA	NA	NA	NA	0	NA	NA	Chromosome
NODE_53890_length_684_cov_1.124006_1	2	682	1	ID=53890_1	partial=11	start_type=Edge	rbs_motif=None	rbs_spacer=None	gc_cont=0.687	NODE_53890_length_684_cov_1.124006	681	9448	13.8737	77	11.7565	38	11.6038	684	9451	13.8173	77	5.1418	38	5.075	Bacteria	Pseudomonadota	Alphaproteobacteria	Hyphomicrobiales	Nitrobacteraceae	Bradyrhizobium	NA	374	NA	NA	Chromosome
NODE_53892_length_684_cov_1.106518_1	601	684	-1	ID=53892_1	partial=01	start_type=Edge	rbs_motif=None	rbs_spacer=None	gc_cont=0.202	NODE_53892_length_684_cov_1.106518	84	164	1.9524	2	2.4756	1	2.4756	684	5150	7.5292	54	3.6059	27	3.6059	NA	NA	NA	NA	NA	NA	NA	0	NA	NA	Chromosome
NODE_53893_length_684_cov_1.103339_1	516	683	-1	ID=53893_1	partial=01	start_type=Edge	rbs_motif=None	rbs_spacer=None	gc_cont=0.268	NODE_53893_length_684_cov_1.103339	168	3402	20.25	36	22.2806	18	22.2806	684	19120	27.9532	170	11.352	85	11.352	NA	NA	NA	NA	NA	NA	NA	0	NA	NA	Chromosome
NODE_53894_length_684_cov_1.103339_1	1	684	-1	ID=53894_1	partial=11	start_type=Edge	rbs_motif=None	rbs_spacer=None	gc_cont=0.708	NODE_53894_length_684_cov_1.103339	684	9808	14.3392	86	13.073	43	13.073	684	9768	14.2807	86	5.7428	43	5.7428	Bacteria	Actinomycetota	Actinomycetes	Propionibacteriales	Nocardioidaceae	Nocardioides	Nocardioides sp. S5	2017486	NA	NA	Chromosome
NODE_53895_length_684_cov_1.087440_1	3	158	1	ID=53895_1	partial=10	start_type=Edge	rbs_motif=None	rbs_spacer=None	gc_cont=0.487	NODE_53895_length_684_cov_1.087440	156	501	3.2115	6	3.9991	3	3.9991	684	2261	3.3056	20	1.3355	10	1.3355	NA	NA	NA	NA	NA	NA	NA	0	NA	NA	Chromosome
NODE_53896_length_684_cov_1.068362_1	1	684	-1	ID=53896_1	partial=11	start_type=Edge	rbs_motif=None	rbs_spacer=None	gc_cont=0.529	NODE_53896_length_684_cov_1.068362	684	1057	1.5453	7	1.0641	3	0.9121	684	1057	1.5453	7	0.4674	3	0.4007	NA	NA	NA	NA	NA	NA	NA	0	NA	NA	Chromosome
NODE_53897_length_684_cov_1.065183_1	542	682	-1	ID=53897_1	partial=01	start_type=Edge	rbs_motif=None	rbs_spacer=None	gc_cont=0.319	NODE_53897_length_684_cov_1.065183	141	998	7.078	10	7.3742	5	7.3742	684	4527	6.6184	41	2.7378	20	2.6711	NA	NA	NA	NA	NA	NA	NA	0	NA	NA	Chromosome
NODE_53899_length_684_cov_1.052464_1	277	483	1	ID=53899_1	partial=00	start_type=ATG	rbs_motif=TAA	rbs_spacer=10bp	gc_cont=0.353	NODE_53899_length_684_cov_1.052464	207	1014	4.8986	8	4.0184	4	4.0184	684	5691	8.3202	43	2.8714	21	2.8046	NA	NA	NA	NA	NA	NA	NA	0	NA	NA	Chromosome
NODE_53900_length_684_cov_1.049285_1	22	684	-1	ID=53900_1	partial=01	start_type=Edge	rbs_motif=None	rbs_spacer=None	gc_cont=0.741	NODE_53900_length_684_cov_1.049285	663	2892	4.362	25	3.9207	12	3.7638	684	2962	4.3304	26	1.7362	13	1.7362	Bacteria	Actinomycetota	Actinomycetes	Micrococcales	Cellulomonadaceae	Cellulomonas	Cellulomonas sp. NS3	2973977	NA	NA	Chromosome
NODE_53901_length_684_cov_1.030207_1	2	280	-1	ID=53901_1	partial=00	start_type=ATG	rbs_motif=AATAA	rbs_spacer=14bp	gc_cont=0.559	NODE_53901_length_684_cov_1.030207	279	434	1.5556	5	1.8634	2	1.4907	684	1525	2.2295	11	0.7345	5	0.6678	NA	NA	NA	NA	NA	NA	NA	0	NA	NA	Chromosome
NODE_53902_length_684_cov_1.023847_1	1	567	1	ID=53902_1	partial=10	start_type=Edge	rbs_motif=None	rbs_spacer=None	gc_cont=0.510	NODE_53902_length_684_cov_1.023847	567	906	1.5979	7	1.2837	3	1.1003	684	1200	1.7544	9	0.601	4	0.5342	NA	NA	NA	NA	NA	NA	NA	0	NA	NA	Chromosome
NODE_53902_length_684_cov_1.023847_2	465	683	-1	ID=53902_2	partial=01	start_type=Edge	rbs_motif=None	rbs_spacer=None	gc_cont=0.566	NODE_53902_length_684_cov_1.023847	219	293	1.3379	2	0.9496	1	0.9496	684	1200	1.7544	9	0.601	4	0.5342	NA	NA	NA	NA	NA	NA	NA	0	NA	NA	Chromosome
NODE_53903_length_684_cov_1.006359_1	1	240	1	ID=53903_1	partial=10	start_type=Edge	rbs_motif=None	rbs_spacer=None	gc_cont=0.333	NODE_53903_length_684_cov_1.006359	240	1669	6.9542	15	6.4985	7	6.0653	684	4462	6.5234	57	3.8062	28	3.7395	NA	NA	NA	NA	NA	NA	NA	0	NA	NA	Chromosome
NODE_53903_length_684_cov_1.006359_2	596	682	1	ID=53903_2	partial=01	start_type=ATG	rbs_motif=TAA	rbs_spacer=5bp	gc_cont=0.287	NODE_53903_length_684_cov_1.006359	87	2425	27.8736	51	60.9516	25	59.7565	684	4462	6.5234	57	3.8062	28	3.7395	NA	NA	NA	NA	NA	NA	NA	0	NA	NA	Chromosome
NODE_53904_length_684_cov_1.003180_1	537	683	-1	ID=53904_1	partial=01	start_type=Edge	rbs_motif=None	rbs_spacer=None	gc_cont=0.224	NODE_53904_length_684_cov_1.003180	147	455	3.0952	6	4.2439	3	4.2439	684	17848	26.0936	151	10.0832	75	10.0164	NA	NA	NA	NA	NA	NA	NA	0	NA	NA	Chromosome
NODE_53905_length_684_cov_0.971383_1	3	119	1	ID=53905_1	partial=10	start_type=Edge	rbs_motif=None	rbs_spacer=None	gc_cont=0.274	NODE_53905_length_684_cov_0.971383	117	168	1.4359	3	2.6661	1	1.7774	684	1950	2.8509	15	1.0016	7	0.9349	NA	NA	NA	NA	NA	NA	NA	0	NA	NA	Chromosome
NODE_53906_length_684_cov_0.968203_1	232	456	1	ID=53906_1	partial=00	start_type=GTG	rbs_motif=GGA/GAG/AGG	rbs_spacer=5-10bp	gc_cont=0.289	NODE_53906_length_684_cov_0.968203	225	614	2.7289	5	2.3106	2	1.8485	684	1355	1.981	9	0.601	4	0.5342	NA	NA	NA	NA	NA	NA	NA	0	NA	NA	Chromosome
NODE_53907_length_684_cov_0.944356_1	1	141	-1	ID=53907_1	partial=10	start_type=GTG	rbs_motif=None	rbs_spacer=None	gc_cont=0.780	NODE_53907_length_684_cov_0.944356	141	316	2.2411	4	2.9497	2	2.9497	684	1956	2.8596	20	1.3355	10	1.3355	Bacteria	NA	NA	NA	NA	NA	NA	2	NA	NA	Chromosome
NODE_53907_length_684_cov_0.944356_2	322	684	-1	ID=53907_2	partial=01	start_type=Edge	rbs_motif=None	rbs_spacer=None	gc_cont=0.760	NODE_53907_length_684_cov_0.944356	363	1270	3.4986	15	4.2965	7	4.0101	684	1956	2.8596	20	1.3355	10	1.3355	Bacteria	NA	NA	NA	NA	NA	NA	2	NA	NA	Chromosome
NODE_53909_length_684_cov_0.923688_1	3	134	-1	ID=53909_1	partial=10	start_type=ATG	rbs_motif=AGGA	rbs_spacer=5-10bp	gc_cont=0.326	NODE_53909_length_684_cov_0.923688	132	1067	8.0833	12	9.4524	6	9.4524	684	3026	4.424	26	1.7362	13	1.7362	NA	NA	NA	NA	NA	NA	NA	0	NA	NA	Chromosome
NODE_53910_length_684_cov_0.922099_1	3	179	-1	ID=53910_1	partial=10	start_type=ATG	rbs_motif=AATAA	rbs_spacer=15bp	gc_cont=0.407	NODE_53910_length_684_cov_0.922099	177	268	1.5141	2	1.1749	1	1.1749	684	3576	5.2281	34	2.2704	17	2.2704	NA	NA	NA	NA	NA	NA	NA	0	NA	NA	Chromosome
NODE_53911_length_684_cov_0.918919_1	2	70	-1	ID=53911_1	partial=10	start_type=ATG	rbs_motif=GGAGG	rbs_spacer=3-4bp	gc_cont=0.638	NODE_53911_length_684_cov_0.918919	69	173	2.5072	4	6.0276	2	6.0276	684	1227	1.7939	12	0.8013	6	0.8013	NA	NA	NA	NA	NA	NA	NA	0	NA	NA	Chromosome
NODE_53911_length_684_cov_0.918919_2	236	682	1	ID=53911_2	partial=01	start_type=ATG	rbs_motif=None	rbs_spacer=None	gc_cont=0.649	NODE_53911_length_684_cov_0.918919	447	650	1.4541	7	1.6283	3	1.3957	684	1227	1.7939	12	0.8013	6	0.8013	NA	NA	NA	NA	NA	NA	NA	0	NA	NA	Chromosome
NODE_53912_length_684_cov_0.917329_1	2	682	-1	ID=53912_1	partial=11	start_type=Edge	rbs_motif=None	rbs_spacer=None	gc_cont=0.668	NODE_53912_length_684_cov_0.917329	681	2220	3.2599	19	2.901	9	2.7483	684	2346	3.4298	20	1.3355	10	1.3355	Bacteria	Pseudomonadota	Alphaproteobacteria	Rhodospirillales	Azospirillaceae	Skermanella	Skermanella mucosa	1789672	NA	NA	Chromosome
NODE_53913_length_684_cov_0.912560_1	2	262	1	ID=53913_1	partial=10	start_type=Edge	rbs_motif=None	rbs_spacer=None	gc_cont=0.368	NODE_53913_length_684_cov_0.912560	261	2129	8.1571	18	7.1708	9	7.1708	684	6001	8.7734	50	3.3388	25	3.3388	NA	NA	NA	NA	NA	NA	NA	0	NA	NA	Chromosome
NODE_53913_length_684_cov_0.912560_2	341	622	1	ID=53913_2	partial=00	start_type=ATG	rbs_motif=None	rbs_spacer=None	gc_cont=0.319	NODE_53913_length_684_cov_0.912560	282	2307	8.1809	28	10.3239	14	10.3239	684	6001	8.7734	50	3.3388	25	3.3388	NA	NA	NA	NA	NA	NA	NA	0	NA	NA	Chromosome
NODE_53914_length_684_cov_0.907790_1	2	112	-1	ID=53914_1	partial=10	start_type=ATG	rbs_motif=None	rbs_spacer=None	gc_cont=0.360	NODE_53914_length_684_cov_0.907790	111	721	6.4955	8	7.4938	4	7.4938	684	5109	7.4693	39	2.6043	19	2.5375	NA	NA	NA	NA	NA	NA	NA	0	NA	NA	Chromosome
NODE_53914_length_684_cov_0.907790_2	571	684	1	ID=53914_2	partial=01	start_type=ATG	rbs_motif=None	rbs_spacer=None	gc_cont=0.360	NODE_53914_length_684_cov_0.907790	114	114	1	1	0.9121	0	0	684	5109	7.4693	39	2.6043	19	2.5375	NA	NA	NA	NA	NA	NA	NA	0	NA	NA	Chromosome
NODE_53915_length_684_cov_0.899841_1	560	682	-1	ID=53915_1	partial=01	start_type=Edge	rbs_motif=None	rbs_spacer=None	gc_cont=0.309	NODE_53915_length_684_cov_0.899841	123	569	4.626	12	10.144	6	10.144	684	4858	7.1023	41	2.7378	20	2.6711	NA	NA	NA	NA	NA	NA	NA	0	NA	NA	Chromosome
NODE_53917_length_684_cov_0.895072_1	564	683	-1	ID=53917_1	partial=01	start_type=Edge	rbs_motif=None	rbs_spacer=None	gc_cont=0.308	NODE_53917_length_684_cov_0.895072	120	3148	26.2333	36	31.1929	18	31.1929	684	6611	9.6652	63	4.2069	31	4.1401	NA	NA	NA	NA	NA	NA	NA	0	NA	NA	Chromosome
NODE_53918_length_684_cov_0.891892_1	534	683	1	ID=53918_1	partial=01	start_type=ATG	rbs_motif=AGGAG(G)/GGAGG	rbs_spacer=13-15bp	gc_cont=0.367	NODE_53918_length_684_cov_0.891892	150	173	1.1533	2	1.3864	1	1.3864	684	1093	1.598	8	0.5342	4	0.5342	NA	NA	NA	NA	NA	NA	NA	0	NA	NA	Chromosome
NODE_53920_length_684_cov_0.868045_1	2	97	-1	ID=53920_1	partial=10	start_type=ATG	rbs_motif=GGAGG	rbs_spacer=5-10bp	gc_cont=0.562	NODE_53920_length_684_cov_0.868045	96	96	1	1	1.0831	0	0	684	1186	1.7339	8	0.5342	4	0.5342	NA	NA	NA	NA	NA	NA	NA	0	NA	NA	Chromosome
NODE_53922_length_684_cov_0.853736_1	523	684	-1	ID=53922_1	partial=01	start_type=Edge	rbs_motif=None	rbs_spacer=None	gc_cont=0.309	NODE_53922_length_684_cov_0.853736	162	1274	7.8642	12	7.702	6	7.702	684	2377	3.4751	21	1.4023	10	1.3355	NA	NA	NA	NA	NA	NA	NA	0	NA	NA	Chromosome
NODE_53923_length_684_cov_0.844197_1	3	416	1	ID=53923_1	partial=10	start_type=Edge	rbs_motif=None	rbs_spacer=None	gc_cont=0.483	NODE_53923_length_684_cov_0.844197	414	2560	6.1836	22	5.5253	11	5.5253	684	3817	5.5804	32	2.1368	16	2.1368	NA	NA	NA	NA	NA	NA	NA	0	NA	NA	Chromosome
NODE_53924_length_684_cov_0.813990_1	1	684	1	ID=53924_1	partial=11	start_type=Edge	rbs_motif=None	rbs_spacer=None	gc_cont=0.687	NODE_53924_length_684_cov_0.813990	684	2578	3.769	23	3.4963	11	3.3443	684	2578	3.769	23	1.5359	11	1.4691	Bacteria	Actinomycetota	Actinomycetes	Propionibacteriales	Nocardioidaceae	Nocardioides	Nocardioides sp. HDW12B	2714939	Aminotran_4	RF0025	Chromosome
NODE_53925_length_684_cov_0.812401_1	3	671	1	ID=53925_1	partial=10	start_type=Edge	rbs_motif=None	rbs_spacer=None	gc_cont=0.689	NODE_53925_length_684_cov_0.812401	669	1174	1.7549	13	2.0205	6	1.865	684	1204	1.7602	13	0.8681	6	0.8013	Bacteria	Deinococcota	Deinococci	Deinococcales	Deinococcaceae	Deinococcus	Deinococcus sp. AJ005	2652443	NA	NA	Chromosome
NODE_53926_length_684_cov_0.794913_1	3	131	1	ID=53926_1	partial=10	start_type=Edge	rbs_motif=None	rbs_spacer=None	gc_cont=0.450	NODE_53926_length_684_cov_0.794913	129	189	1.4651	3	2.4181	1	1.612	684	1185	1.7325	10	0.6678	5	0.6678	Bacteria	Bacteroidota	Cytophagia	Cytophagales	Hymenobacteraceae	Hymenobacter	Hymenobacter baengnokdamensis	2615203	NA	NA	Chromosome
NODE_53926_length_684_cov_0.794913_2	428	682	-1	ID=53926_2	partial=01	start_type=Edge	rbs_motif=None	rbs_spacer=None	gc_cont=0.714	NODE_53926_length_684_cov_0.794913	255	297	1.1647	3	1.2233	1	0.8155	684	1185	1.7325	10	0.6678	5	0.6678	Bacteria	Bacteroidota	Cytophagia	Cytophagales	Hymenobacteraceae	Hymenobacter	Hymenobacter baengnokdamensis	2615203	NA	NA	Chromosome
NODE_53927_length_684_cov_0.791733_1	1	195	-1	ID=53927_1	partial=10	start_type=ATG	rbs_motif=None	rbs_spacer=None	gc_cont=0.585	NODE_53927_length_684_cov_0.791733	195	774	3.9692	8	4.2657	4	4.2657	684	2850	4.1667	25	1.6694	12	1.6026	Bacteria	Pseudomonadota	Alphaproteobacteria	Sphingomonadales	Sphingomonadaceae	Sphingomonas	Sphingomonas glaciei	2938948	NA	NA	Chromosome
NODE_53927_length_684_cov_0.791733_2	382	579	1	ID=53927_2	partial=00	start_type=ATG	rbs_motif=None	rbs_spacer=None	gc_cont=0.626	NODE_53927_length_684_cov_0.791733	198	536	2.7071	6	3.1508	3	3.1508	684	2850	4.1667	25	1.6694	12	1.6026	Bacteria	Pseudomonadota	Alphaproteobacteria	Sphingomonadales	Sphingomonadaceae	Sphingomonas	Sphingomonas glaciei	2938948	NA	NA	Chromosome
NODE_53928_length_684_cov_0.783784_1	106	366	-1	ID=53928_1	partial=00	start_type=ATG	rbs_motif=AGGAG	rbs_spacer=5-10bp	gc_cont=0.345	NODE_53928_length_684_cov_0.783784	261	974	3.7318	10	3.9838	5	3.9838	684	5046	7.3772	50	3.3388	25	3.3388	NA	NA	NA	NA	NA	NA	NA	0	NA	NA	Chromosome
NODE_53929_length_684_cov_0.763116_1	3	110	1	ID=53929_1	partial=10	start_type=Edge	rbs_motif=None	rbs_spacer=None	gc_cont=0.630	NODE_53929_length_684_cov_0.763116	108	148	1.3704	3	2.8882	1	1.9255	684	979	1.4313	9	0.601	4	0.5342	Bacteria	NA	NA	NA	NA	NA	NA	2	NA	NA	Chromosome
NODE_53929_length_684_cov_0.763116_2	381	683	1	ID=53929_2	partial=01	start_type=GTG	rbs_motif=3Base/5BMM	rbs_spacer=13-15bp	gc_cont=0.772	NODE_53929_length_684_cov_0.763116	303	379	1.2508	4	1.3726	2	1.3726	684	979	1.4313	9	0.601	4	0.5342	Bacteria	NA	NA	NA	NA	NA	NA	2	NA	NA	Chromosome
NODE_53930_length_684_cov_0.683625_1	126	683	-1	ID=53930_1	partial=01	start_type=Edge	rbs_motif=None	rbs_spacer=None	gc_cont=0.681	NODE_53930_length_684_cov_0.683625	558	876	1.5699	10	1.8634	5	1.8634	684	1055	1.5424	11	0.7345	5	0.6678	Bacteria	Pseudomonadota	Alphaproteobacteria	Hyphomicrobiales	Rhizobiaceae	Sinorhizobium	NA	382	NA	NA	Chromosome
NODE_53931_length_683_cov_76.210191_1	3	269	-1	ID=53931_1	partial=10	start_type=ATG	rbs_motif=AGGA/GGAG/GAGG	rbs_spacer=11-12bp	gc_cont=0.502	NODE_53931_length_683_cov_76.210191	267	54729	204.977	508	197.828	254	197.828	683	155117	227.111	1219	81.5194	609	81.4526	NA	NA	NA	NA	NA	NA	NA	0	NA	NA	Chromosome
NODE_53934_length_683_cov_16.807325_1	608	682	-1	ID=53934_1	partial=01	start_type=Edge	rbs_motif=None	rbs_spacer=None	gc_cont=0.387	NODE_53934_length_683_cov_16.807325	75	1431	19.08	23	31.8861	11	30.4997	683	58089	85.0498	444	29.6921	222	29.6921	NA	NA	NA	NA	NA	NA	NA	0	NA	NA	Chromosome
NODE_53937_length_683_cov_12.541401_1	3	188	-1	ID=53937_1	partial=10	start_type=ATG	rbs_motif=None	rbs_spacer=None	gc_cont=0.414	NODE_53937_length_683_cov_12.541401	186	668	3.5914	7	3.9131	3	3.3541	683	21953	32.142	185	12.3717	92	12.3048	NA	NA	NA	NA	NA	NA	NA	0	NA	NA	Chromosome
NODE_53939_length_683_cov_11.885350_1	3	533	1	ID=53939_1	partial=10	start_type=Edge	rbs_motif=None	rbs_spacer=None	gc_cont=0.279	NODE_53939_length_683_cov_11.885350	531	174383	328.405	1386	271.396	693	271.396	683	172445	252.482	1322	88.4075	661	88.4075	NA	NA	NA	NA	NA	NA	NA	0	NA	NA	Chromosome
NODE_53939_length_683_cov_11.885350_2	611	682	1	ID=53939_2	partial=01	start_type=ATG	rbs_motif=TAA	rbs_spacer=7bp	gc_cont=0.306	NODE_53939_length_683_cov_11.885350	72	659	9.1528	10	14.4412	5	14.4412	683	172445	252.482	1322	88.4075	661	88.4075	NA	NA	NA	NA	NA	NA	NA	0	NA	NA	Chromosome
NODE_53941_length_683_cov_6.699045_1	609	683	-1	ID=53941_1	partial=01	start_type=Edge	rbs_motif=None	rbs_spacer=None	gc_cont=0.373	NODE_53941_length_683_cov_6.699045	75	1371	18.28	24	33.2724	12	33.2724	683	48822	71.4817	408	27.2846	204	27.2846	NA	NA	NA	NA	NA	NA	NA	0	NA	NA	Chromosome
NODE_53943_length_683_cov_5.608280_1	1	681	1	ID=53943_1	partial=11	start_type=Edge	rbs_motif=None	rbs_spacer=None	gc_cont=0.518	NODE_53943_length_683_cov_5.608280	681	5849	8.5888	40	6.1073	20	6.1073	683	5853	8.5695	40	2.675	20	2.675	NA	NA	NA	NA	NA	NA	NA	0	NA	NA	Chromosome
NODE_53944_length_683_cov_5.584395_1	3	683	-1	ID=53944_1	partial=11	start_type=Edge	rbs_motif=None	rbs_spacer=None	gc_cont=0.504	NODE_53944_length_683_cov_5.584395	681	12026	17.6593	87	13.2833	43	13.1306	683	11980	17.5403	86	5.7512	43	5.7512	NA	NA	NA	NA	NA	NA	NA	0	NA	NA	Chromosome
NODE_53946_length_683_cov_4.547771_1	590	682	-1	ID=53946_1	partial=01	start_type=Edge	rbs_motif=None	rbs_spacer=None	gc_cont=0.376	NODE_53946_length_683_cov_4.547771	93	1216	13.0753	16	17.8884	8	17.8884	683	28221	41.3192	235	15.7154	117	15.6485	NA	NA	NA	NA	NA	NA	NA	0	NA	NA	Chromosome
NODE_53947_length_683_cov_4.369427_1	2	148	-1	ID=53947_1	partial=10	start_type=ATG	rbs_motif=None	rbs_spacer=None	gc_cont=0.259	NODE_53947_length_683_cov_4.369427	147	37740	256.735	525	371.344	262	370.637	683	28470	41.6837	221	14.7792	110	14.7123	NA	NA	NA	NA	NA	NA	NA	0	NA	NA	Chromosome
NODE_53948_length_683_cov_4.012739_1	3	110	1	ID=53948_1	partial=10	start_type=Edge	rbs_motif=None	rbs_spacer=None	gc_cont=0.296	NODE_53948_length_683_cov_4.012739	108	627	5.8056	10	9.6274	5	9.6274	683	4459	6.5286	31	2.0731	15	2.0062	NA	NA	NA	NA	NA	NA	NA	0	NA	NA	Chromosome
NODE_53949_length_683_cov_3.563694_1	50	682	-1	ID=53949_1	partial=01	start_type=Edge	rbs_motif=None	rbs_spacer=None	gc_cont=0.488	NODE_53949_length_683_cov_3.563694	633	3487	5.5087	24	3.9422	12	3.9422	683	3618	5.2972	24	1.605	12	1.605	Bacteria	Cyanobacteriota	Cyanophyceae	Chroococcidiopsidales	Chroococcidiopsidaceae	Chroococcidiopsis	Chroococcidiopsis sp. CCMEE 29	155894	NA	NA	Chromosome
NODE_53950_length_683_cov_3.549363_1	1	681	1	ID=53950_1	partial=11	start_type=Edge	rbs_motif=None	rbs_spacer=None	gc_cont=0.671	NODE_53950_length_683_cov_3.549363	681	11988	17.6035	111	16.9477	55	16.795	683	11990	17.5549	111	7.423	55	7.3561	Bacteria	Actinomycetota	Actinomycetes	Micrococcales	Micrococcaceae	Kocuria	Kocuria sp. KD4	2719588	NA	NA	Chromosome
NODE_53951_length_683_cov_3.522293_1	45	683	-1	ID=53951_1	partial=01	start_type=Edge	rbs_motif=None	rbs_spacer=None	gc_cont=0.394	NODE_53951_length_683_cov_3.522293	639	6374	9.975	49	7.9731	24	7.8104	683	7017	10.2738	53	3.5443	26	3.4774	Bacteria	Cyanobacteriota	Cyanophyceae	Nostocales	NA	NA	NA	1161	NA	NA	Chromosome
NODE_53952_length_683_cov_3.476115_1	3	683	-1	ID=53952_1	partial=11	start_type=Edge	rbs_motif=None	rbs_spacer=None	gc_cont=0.357	NODE_53952_length_683_cov_3.476115	681	5250	7.7093	38	5.8019	19	5.8019	683	5278	7.7277	38	2.5412	19	2.5412	NA	NA	NA	NA	NA	NA	NA	0	vanS	RF0155	Chromosome
NODE_53953_length_683_cov_3.461783_1	6	479	-1	ID=53953_1	partial=00	start_type=ATG	rbs_motif=None	rbs_spacer=None	gc_cont=0.544	NODE_53953_length_683_cov_3.461783	474	2310	4.8734	19	4.1678	9	3.9485	683	3767	5.5154	26	1.7387	13	1.7387	NA	NA	NA	NA	NA	NA	NA	0	NA	NA	Chromosome
NODE_53954_length_683_cov_3.423567_1	1	681	1	ID=53954_1	partial=11	start_type=Edge	rbs_motif=None	rbs_spacer=None	gc_cont=0.699	NODE_53954_length_683_cov_3.423567	681	13435	19.7283	114	17.4057	57	17.4057	683	13455	19.6999	114	7.6236	57	7.6236	Bacteria	Actinomycetota	Actinomycetes	Micrococcales	Micrococcaceae	Kocuria	Kocuria rosea	1275	NA	NA	Chromosome
NODE_53955_length_683_cov_3.356688_1	234	683	1	ID=53955_1	partial=01	start_type=ATG	rbs_motif=None	rbs_spacer=None	gc_cont=0.491	NODE_53955_length_683_cov_3.356688	450	2623	5.8289	20	4.6212	10	4.6212	683	5488	8.0351	44	2.9425	22	2.9425	NA	NA	NA	NA	NA	NA	NA	0	NA	NA	Chromosome
NODE_53957_length_683_cov_3.269108_1	1	180	1	ID=53957_1	partial=10	start_type=Edge	rbs_motif=None	rbs_spacer=None	gc_cont=0.417	NODE_53957_length_683_cov_3.269108	180	994	5.5222	8	4.6212	4	4.6212	683	5594	8.1903	40	2.675	20	2.675	Bacteria	Cyanobacteriota	Cyanophyceae	Nostocales	Aphanizomenonaceae	Nodularia	Nodularia sphaerocarpa	2761619	NA	NA	Chromosome
NODE_53957_length_683_cov_3.269108_2	166	681	-1	ID=53957_2	partial=01	start_type=Edge	rbs_motif=None	rbs_spacer=None	gc_cont=0.409	NODE_53957_length_683_cov_3.269108	516	3762	7.2907	31	6.2466	15	6.0451	683	5594	8.1903	40	2.675	20	2.675	Bacteria	Cyanobacteriota	Cyanophyceae	Nostocales	Aphanizomenonaceae	Nodularia	Nodularia sphaerocarpa	2761619	NA	NA	Chromosome
NODE_53958_length_683_cov_3.265924_1	2	238	1	ID=53958_1	partial=10	start_type=Edge	rbs_motif=None	rbs_spacer=None	gc_cont=0.274	NODE_53958_length_683_cov_3.265924	237	5535	23.3544	50	21.9359	25	21.9359	683	24257	35.5154	174	11.6361	87	11.6361	NA	NA	NA	NA	NA	NA	NA	0	NA	NA	Chromosome
NODE_53959_length_683_cov_3.108280_1	3	113	-1	ID=53959_1	partial=10	start_type=GTG	rbs_motif=GGAG/GAGG	rbs_spacer=5-10bp	gc_cont=0.495	NODE_53959_length_683_cov_3.108280	111	391	3.5225	5	4.6836	2	3.7469	683	3524	5.1596	24	1.605	12	1.605	NA	NA	NA	NA	NA	NA	NA	0	NA	NA	Chromosome
NODE_53959_length_683_cov_3.108280_2	320	682	1	ID=53959_2	partial=01	start_type=ATG	rbs_motif=None	rbs_spacer=None	gc_cont=0.534	NODE_53959_length_683_cov_3.108280	363	1567	4.3168	12	3.4372	6	3.4372	683	3524	5.1596	24	1.605	12	1.605	NA	NA	NA	NA	NA	NA	NA	0	NA	NA	Chromosome
NODE_53960_length_683_cov_3.093949_1	348	617	-1	ID=53960_1	partial=00	start_type=ATG	rbs_motif=GGxGG	rbs_spacer=3-4bp	gc_cont=0.400	NODE_53960_length_683_cov_3.093949	270	4710	17.4444	43	16.5592	21	16.1741	683	23166	33.918	184	12.3048	92	12.3048	NA	NA	NA	NA	NA	NA	NA	0	NA	NA	Chromosome
NODE_53962_length_683_cov_3.076433_1	1	681	1	ID=53962_1	partial=11	start_type=Edge	rbs_motif=None	rbs_spacer=None	gc_cont=0.517	NODE_53962_length_683_cov_3.076433	681	3436	5.0455	23	3.5117	11	3.359	683	3440	5.0366	23	1.5381	11	1.4712	NA	NA	NA	NA	NA	NA	NA	0	NA	NA	Chromosome
NODE_53963_length_683_cov_3.071656_1	3	683	-1	ID=53963_1	partial=11	start_type=Edge	rbs_motif=None	rbs_spacer=None	gc_cont=0.548	NODE_53963_length_683_cov_3.071656	681	3271	4.8032	22	3.359	11	3.359	683	3273	4.7921	22	1.4712	11	1.4712	NA	NA	NA	NA	NA	NA	NA	0	NA	NA	Chromosome
NODE_53965_length_683_cov_2.995223_1	1	243	-1	ID=53965_1	partial=10	start_type=ATG	rbs_motif=None	rbs_spacer=None	gc_cont=0.465	NODE_53965_length_683_cov_2.995223	243	1154	4.749	10	4.2789	5	4.2789	683	3459	5.0644	23	1.5381	11	1.4712	NA	NA	NA	NA	NA	NA	NA	0	NA	NA	Chromosome
NODE_53965_length_683_cov_2.995223_2	493	681	1	ID=53965_2	partial=01	start_type=ATG	rbs_motif=None	rbs_spacer=None	gc_cont=0.471	NODE_53965_length_683_cov_2.995223	189	738	3.9048	7	3.851	3	3.3008	683	3459	5.0644	23	1.5381	11	1.4712	NA	NA	NA	NA	NA	NA	NA	0	NA	NA	Chromosome
NODE_53966_length_683_cov_2.980892_1	3	512	1	ID=53966_1	partial=10	start_type=Edge	rbs_motif=None	rbs_spacer=None	gc_cont=0.365	NODE_53966_length_683_cov_2.980892	510	5230	10.2549	39	7.9511	19	7.7473	683	6088	8.9136	44	2.9425	22	2.9425	NA	NA	NA	NA	NA	NA	NA	0	NA	NA	Chromosome
NODE_53967_length_683_cov_2.966561_1	2	112	1	ID=53967_1	partial=10	start_type=Edge	rbs_motif=None	rbs_spacer=None	gc_cont=0.450	NODE_53967_length_683_cov_2.966561	111	348	3.1351	4	3.7469	2	3.7469	683	3334	4.8814	24	1.605	12	1.605	NA	NA	NA	NA	NA	NA	NA	0	NA	NA	Chromosome
NODE_53967_length_683_cov_2.966561_2	90	683	-1	ID=53967_2	partial=01	start_type=Edge	rbs_motif=None	rbs_spacer=None	gc_cont=0.530	NODE_53967_length_683_cov_2.966561	594	2730	4.596	20	3.5009	10	3.5009	683	3334	4.8814	24	1.605	12	1.605	NA	NA	NA	NA	NA	NA	NA	0	NA	NA	Chromosome
NODE_53968_length_683_cov_2.949045_1	2	682	1	ID=53968_1	partial=11	start_type=Edge	rbs_motif=None	rbs_spacer=None	gc_cont=0.502	NODE_53968_length_683_cov_2.949045	681	4204	6.1733	29	4.4278	14	4.2751	683	4206	6.1581	29	1.9393	14	1.8725	NA	NA	NA	NA	NA	NA	NA	0	NA	NA	Chromosome
NODE_53969_length_683_cov_2.942675_1	3	683	1	ID=53969_1	partial=11	start_type=Edge	rbs_motif=None	rbs_spacer=None	gc_cont=0.433	NODE_53969_length_683_cov_2.942675	681	5539	8.1336	39	5.9546	19	5.8019	683	5541	8.1127	39	2.6081	19	2.5412	Bacteria	Cyanobacteriota	Cyanophyceae	Nostocales	Nostocaceae	Nostoc	NA	1177	NA	NA	Chromosome
NODE_53970_length_683_cov_2.921975_1	30	683	-1	ID=53970_1	partial=01	start_type=Edge	rbs_motif=None	rbs_spacer=None	gc_cont=0.739	NODE_53970_length_683_cov_2.921975	654	20949	32.0321	165	26.2326	82	26.0736	683	21075	30.8565	166	11.1011	83	11.1011	Bacteria	Actinomycetota	Actinomycetes	Geodermatophilales	Geodermatophilaceae	Modestobacter	Modestobacter sp. L9-4	2851567	NA	NA	Plasmid
NODE_53972_length_683_cov_2.866242_1	2	682	1	ID=53972_1	partial=11	start_type=Edge	rbs_motif=None	rbs_spacer=None	gc_cont=0.488	NODE_53972_length_683_cov_2.866242	681	3019	4.4332	21	3.2063	10	3.0536	683	3022	4.4246	21	1.4044	10	1.3375	NA	NA	NA	NA	NA	NA	NA	0	NA	NA	Chromosome
NODE_53973_length_683_cov_2.839172_1	3	509	1	ID=53973_1	partial=10	start_type=Edge	rbs_motif=None	rbs_spacer=None	gc_cont=0.495	NODE_53973_length_683_cov_2.839172	507	2506	4.9428	18	3.6915	9	3.6915	683	2703	3.9575	18	1.2037	9	1.2037	NA	NA	NA	NA	NA	NA	NA	0	NA	NA	Chromosome
NODE_53974_length_683_cov_2.832803_1	555	683	-1	ID=53974_1	partial=01	start_type=Edge	rbs_motif=None	rbs_spacer=None	gc_cont=0.264	NODE_53974_length_683_cov_2.832803	129	13405	103.915	151	121.709	75	120.903	683	11176	16.3631	111	7.423	55	7.3561	NA	NA	NA	NA	NA	NA	NA	0	NA	NA	Chromosome
NODE_53977_length_683_cov_2.780255_1	2	682	-1	ID=53977_1	partial=11	start_type=Edge	rbs_motif=None	rbs_spacer=None	gc_cont=0.461	NODE_53977_length_683_cov_2.780255	681	13617	19.9956	103	15.7262	51	15.5735	683	13669	20.0132	103	6.888	51	6.8212	NA	NA	NA	NA	NA	NA	NA	0	NA	NA	Chromosome
NODE_53978_length_683_cov_2.773885_1	1	522	1	ID=53978_1	partial=10	start_type=Edge	rbs_motif=None	rbs_spacer=None	gc_cont=0.477	NODE_53978_length_683_cov_2.773885	522	10032	19.2184	82	16.3334	41	16.3334	683	11164	16.3455	86	5.7512	43	5.7512	NA	NA	NA	NA	NA	NA	NA	0	NA	NA	Chromosome
NODE_53980_length_683_cov_2.673567_1	561	683	1	ID=53980_1	partial=01	start_type=ATG	rbs_motif=GGAG/GAGG	rbs_spacer=5-10bp	gc_cont=0.333	NODE_53980_length_683_cov_2.673567	123	773	6.2846	9	7.608	4	6.7627	683	10491	15.3602	86	5.7512	43	5.7512	NA	NA	NA	NA	NA	NA	NA	0	NA	NA	Chromosome
NODE_53981_length_683_cov_2.671975_1	438	683	1	ID=53981_1	partial=01	start_type=ATG	rbs_motif=None	rbs_spacer=None	gc_cont=0.520	NODE_53981_length_683_cov_2.671975	246	1052	4.2764	8	3.3813	4	3.3813	683	3130	4.5827	21	1.4044	10	1.3375	NA	NA	NA	NA	NA	NA	NA	0	NA	NA	Chromosome
NODE_53982_length_683_cov_2.657643_1	172	330	-1	ID=53982_1	partial=00	start_type=ATG	rbs_motif=None	rbs_spacer=None	gc_cont=0.585	NODE_53982_length_683_cov_2.657643	159	655	4.1195	9	5.8855	4	5.2315	683	3012	4.41	21	1.4044	10	1.3375	NA	NA	NA	NA	NA	NA	NA	0	NA	NA	Chromosome
NODE_53982_length_683_cov_2.657643_2	546	683	1	ID=53982_2	partial=01	start_type=ATG	rbs_motif=None	rbs_spacer=None	gc_cont=0.471	NODE_53982_length_683_cov_2.657643	138	486	3.5217	7	5.2742	3	4.5207	683	3012	4.41	21	1.4044	10	1.3375	NA	NA	NA	NA	NA	NA	NA	0	NA	NA	Chromosome
NODE_53983_length_683_cov_2.628981_1	3	425	1	ID=53983_1	partial=10	start_type=Edge	rbs_motif=None	rbs_spacer=None	gc_cont=0.492	NODE_53983_length_683_cov_2.628981	423	1649	3.8983	14	3.4413	7	3.4413	683	2680	3.9239	18	1.2037	9	1.2037	Eukaryota	Ascomycota	Sordariomycetes	Hypocreales	Ophiocordycipitaceae	Purpureocillium	Purpureocillium takamizusanense	2060973	NA	NA	Chromosome
NODE_53983_length_683_cov_2.628981_2	612	683	-1	ID=53983_2	partial=01	start_type=Edge	rbs_motif=None	rbs_spacer=None	gc_cont=0.458	NODE_53983_length_683_cov_2.628981	72	72	1	1	1.4441	0	0	683	2680	3.9239	18	1.2037	9	1.2037	Eukaryota	Ascomycota	Sordariomycetes	Hypocreales	Ophiocordycipitaceae	Purpureocillium	Purpureocillium takamizusanense	2060973	NA	NA	Chromosome
NODE_53984_length_683_cov_2.613057_1	3	122	1	ID=53984_1	partial=10	start_type=Edge	rbs_motif=None	rbs_spacer=None	gc_cont=0.492	NODE_53984_length_683_cov_2.613057	120	273	2.275	4	3.4659	2	3.4659	683	2865	4.1947	19	1.2706	9	1.2037	NA	NA	NA	NA	NA	NA	NA	0	NA	NA	Chromosome
NODE_53984_length_683_cov_2.613057_2	209	496	1	ID=53984_2	partial=00	start_type=ATG	rbs_motif=None	rbs_spacer=None	gc_cont=0.410	NODE_53984_length_683_cov_2.613057	288	1456	5.0556	11	3.9713	5	3.6103	683	2865	4.1947	19	1.2706	9	1.2037	NA	NA	NA	NA	NA	NA	NA	0	NA	NA	Chromosome
NODE_53985_length_683_cov_2.606688_1	186	641	-1	ID=53985_1	partial=00	start_type=GTG	rbs_motif=None	rbs_spacer=None	gc_cont=0.482	NODE_53985_length_683_cov_2.606688	456	2358	5.1711	18	4.1043	9	4.1043	683	3205	4.6925	23	1.5381	11	1.4712	NA	NA	NA	NA	NA	NA	NA	0	NA	NA	Chromosome
NODE_53986_length_683_cov_2.576433_1	3	560	1	ID=53986_1	partial=10	start_type=Edge	rbs_motif=None	rbs_spacer=None	gc_cont=0.437	NODE_53986_length_683_cov_2.576433	558	2411	4.3208	18	3.3541	9	3.3541	683	2602	3.8097	19	1.2706	9	1.2037	Bacteria	Cyanobacteriota	Cyanophyceae	Nostocales	Hapalosiphonaceae	Fischerella	Fischerella sp. NIES-3754	1752063	ABC_efflux	RF0007	Chromosome
NODE_53986_length_683_cov_2.576433_2	560	682	1	ID=53986_2	partial=01	start_type=ATG	rbs_motif=AGGAG	rbs_spacer=5-10bp	gc_cont=0.390	NODE_53986_length_683_cov_2.576433	123	97	0.7886	1	0.8453	0	0	683	2602	3.8097	19	1.2706	9	1.2037	Bacteria	Cyanobacteriota	Cyanophyceae	Nostocales	Hapalosiphonaceae	Fischerella	Fischerella sp. NIES-3754	1752063	NA	NA	Chromosome
NODE_53987_length_683_cov_2.563694_1	233	682	-1	ID=53987_1	partial=01	start_type=Edge	rbs_motif=None	rbs_spacer=None	gc_cont=0.460	NODE_53987_length_683_cov_2.563694	450	1922	4.2711	18	4.1591	9	4.1591	683	3017	4.4173	21	1.4044	10	1.3375	NA	NA	NA	NA	NA	NA	NA	0	NA	NA	Chromosome
NODE_53988_length_683_cov_2.562102_1	2	88	1	ID=53988_1	partial=10	start_type=Edge	rbs_motif=None	rbs_spacer=None	gc_cont=0.448	NODE_53988_length_683_cov_2.562102	87	174	2	2	2.3903	1	2.3903	683	4276	6.2606	31	2.0731	15	2.0062	NA	NA	NA	NA	NA	NA	NA	0	NA	NA	Chromosome
NODE_53988_length_683_cov_2.562102_2	165	683	1	ID=53988_2	partial=01	start_type=ATG	rbs_motif=None	rbs_spacer=None	gc_cont=0.420	NODE_53988_length_683_cov_2.562102	519	3568	6.8748	28	5.6095	14	5.6095	683	4276	6.2606	31	2.0731	15	2.0062	NA	NA	NA	NA	NA	NA	NA	0	NA	NA	Chromosome
NODE_53989_length_683_cov_2.557325_1	1	681	-1	ID=53989_1	partial=11	start_type=Edge	rbs_motif=None	rbs_spacer=None	gc_cont=0.605	NODE_53989_length_683_cov_2.557325	681	4014	5.8943	29	4.4278	14	4.2751	683	4018	5.8829	29	1.9393	14	1.8725	Bacteria	Actinomycetota	Actinomycetes	Micrococcales	Micrococcaceae	Kocuria	Kocuria rosea	1275	NA	NA	Chromosome
NODE_53990_length_683_cov_2.528662_1	3	683	-1	ID=53990_1	partial=11	start_type=Edge	rbs_motif=None	rbs_spacer=None	gc_cont=0.402	NODE_53990_length_683_cov_2.528662	681	2397	3.5198	16	2.4429	8	2.4429	683	2397	3.5095	16	1.07	8	1.07	NA	NA	NA	NA	NA	NA	NA	0	RmlD_sub_bind	PF04321	Chromosome
NODE_53991_length_683_cov_2.519108_1	1	681	-1	ID=53991_1	partial=11	start_type=Edge	rbs_motif=None	rbs_spacer=None	gc_cont=0.573	NODE_53991_length_683_cov_2.519108	681	3015	4.4273	20	3.0536	10	3.0536	683	3017	4.4173	20	1.3375	10	1.3375	NA	NA	NA	NA	NA	NA	NA	0	NA	NA	Chromosome
NODE_53992_length_683_cov_2.501592_1	201	683	1	ID=53992_1	partial=01	start_type=ATG	rbs_motif=TAA	rbs_spacer=11bp	gc_cont=0.472	NODE_53992_length_683_cov_2.501592	483	6493	13.4431	53	11.4094	26	11.1941	683	7819	11.448	60	4.0124	30	4.0124	NA	NA	NA	NA	NA	NA	NA	0	NA	NA	Chromosome
NODE_53993_length_683_cov_2.490446_1	2	421	1	ID=53993_1	partial=10	start_type=Edge	rbs_motif=None	rbs_spacer=None	gc_cont=0.326	NODE_53993_length_683_cov_2.490446	420	5540	13.1905	49	12.1306	24	11.883	683	7537	11.0351	59	3.9456	29	3.8787	NA	NA	NA	NA	NA	NA	NA	0	NA	NA	Chromosome
NODE_53994_length_683_cov_2.480892_1	128	583	-1	ID=53994_1	partial=00	start_type=ATG	rbs_motif=GGAG/GAGG	rbs_spacer=5-10bp	gc_cont=0.432	NODE_53994_length_683_cov_2.480892	456	5984	13.1228	47	10.7169	23	10.4888	683	8977	13.1435	72	4.8149	36	4.8149	NA	NA	NA	NA	NA	NA	NA	0	NA	NA	Chromosome
NODE_53994_length_683_cov_2.480892_2	552	683	-1	ID=53994_2	partial=01	start_type=Edge	rbs_motif=None	rbs_spacer=None	gc_cont=0.356	NODE_53994_length_683_cov_2.480892	132	981	7.4318	11	8.6647	5	7.877	683	8977	13.1435	72	4.8149	36	4.8149	NA	NA	NA	NA	NA	NA	NA	0	NA	NA	Chromosome
NODE_53995_length_683_cov_2.479299_1	3	113	-1	ID=53995_1	partial=10	start_type=ATG	rbs_motif=None	rbs_spacer=None	gc_cont=0.748	NODE_53995_length_683_cov_2.479299	111	344	3.0991	5	4.6836	2	3.7469	683	3147	4.6076	22	1.4712	11	1.4712	Bacteria	Actinomycetota	Actinomycetes	Micrococcales	Micrococcaceae	Kocuria	Kocuria rosea	1275	NA	NA	Chromosome
NODE_53995_length_683_cov_2.479299_2	374	682	1	ID=53995_2	partial=01	start_type=ATG	rbs_motif=GGAG/GAGG	rbs_spacer=5-10bp	gc_cont=0.783	NODE_53995_length_683_cov_2.479299	309	1211	3.9191	10	3.3649	5	3.3649	683	3147	4.6076	22	1.4712	11	1.4712	Bacteria	Actinomycetota	Actinomycetes	Micrococcales	Micrococcaceae	Kocuria	Kocuria rosea	1275	NA	NA	Chromosome
NODE_53996_length_683_cov_2.474522_1	2	364	-1	ID=53996_1	partial=10	start_type=ATG	rbs_motif=None	rbs_spacer=None	gc_cont=0.722	NODE_53996_length_683_cov_2.474522	363	2178	6	17	4.8694	8	4.583	683	3697	5.4129	27	1.8056	13	1.7387	Bacteria	Actinomycetota	Actinomycetes	Micrococcales	Micrococcaceae	Kocuria	Kocuria rosea	1275	NA	NA	Chromosome
NODE_53996_length_683_cov_2.474522_2	592	681	1	ID=53996_2	partial=01	start_type=ATG	rbs_motif=GGA/GAG/AGG	rbs_spacer=5-10bp	gc_cont=0.722	NODE_53996_length_683_cov_2.474522	90	312	3.4667	5	5.7765	2	4.6212	683	3697	5.4129	27	1.8056	13	1.7387	Bacteria	Actinomycetota	Actinomycetes	Micrococcales	Micrococcaceae	Kocuria	Kocuria rosea	1275	NA	NA	Chromosome
NODE_53997_length_683_cov_2.457006_1	3	242	1	ID=53997_1	partial=10	start_type=Edge	rbs_motif=None	rbs_spacer=None	gc_cont=0.483	NODE_53997_length_683_cov_2.457006	240	720	3	6	2.5994	3	2.5994	683	2845	4.1654	19	1.2706	9	1.2037	NA	NA	NA	NA	NA	NA	NA	0	NA	NA	Chromosome
NODE_53997_length_683_cov_2.457006_2	551	682	-1	ID=53997_2	partial=01	start_type=Edge	rbs_motif=None	rbs_spacer=None	gc_cont=0.439	NODE_53997_length_683_cov_2.457006	132	663	5.0227	9	7.0893	4	6.3016	683	2845	4.1654	19	1.2706	9	1.2037	NA	NA	NA	NA	NA	NA	NA	0	NA	NA	Chromosome
NODE_53998_length_683_cov_2.450637_1	600	683	-1	ID=53998_1	partial=01	start_type=Edge	rbs_motif=None	rbs_spacer=None	gc_cont=0.274	NODE_53998_length_683_cov_2.450637	84	3646	43.4048	49	60.6529	24	59.415	683	14147	20.713	113	7.5568	56	7.4899	NA	NA	NA	NA	NA	NA	NA	0	NA	NA	Chromosome
NODE_53999_length_683_cov_2.437898_1	1	456	-1	ID=53999_1	partial=10	start_type=ATG	rbs_motif=None	rbs_spacer=None	gc_cont=0.526	NODE_53999_length_683_cov_2.437898	456	2554	5.6009	24	5.4724	12	5.4724	683	4188	6.1318	32	2.14	16	2.14	NA	NA	NA	NA	NA	NA	NA	0	NA	NA	Chromosome
NODE_54000_length_683_cov_2.428344_1	2	559	-1	ID=54000_1	partial=10	start_type=ATG	rbs_motif=GGA/GAG/AGG	rbs_spacer=5-10bp	gc_cont=0.703	NODE_54000_length_683_cov_2.428344	558	7914	14.1828	65	12.1119	32	11.9256	683	8185	11.9839	66	4.4137	33	4.4137	Bacteria	Actinomycetota	Actinomycetes	Micrococcales	Micrococcaceae	Kocuria	Kocuria rosea	1275	NA	NA	Chromosome
NODE_54000_length_683_cov_2.428344_2	600	683	-1	ID=54000_2	partial=01	start_type=Edge	rbs_motif=None	rbs_spacer=None	gc_cont=0.595	NODE_54000_length_683_cov_2.428344	84	84	1	1	1.2378	0	0	683	8185	11.9839	66	4.4137	33	4.4137	Bacteria	Actinomycetota	Actinomycetes	Micrococcales	Micrococcaceae	Kocuria	Kocuria rosea	1275	NA	NA	Chromosome
NODE_54001_length_683_cov_2.412420_1	1	681	-1	ID=54001_1	partial=11	start_type=Edge	rbs_motif=None	rbs_spacer=None	gc_cont=0.662	NODE_54001_length_683_cov_2.412420	681	11822	17.3598	90	13.7414	45	13.7414	683	11968	17.5227	91	6.0855	45	6.0187	Bacteria	Actinomycetota	Actinomycetes	Micrococcales	Micrococcaceae	Arthrobacter	Arthrobacter agilis	37921	NA	NA	Plasmid
NODE_54002_length_683_cov_2.399682_1	3	485	1	ID=54002_1	partial=10	start_type=Edge	rbs_motif=None	rbs_spacer=None	gc_cont=0.391	NODE_54002_length_683_cov_2.399682	483	1943	4.0228	14	3.0138	7	3.0138	683	2700	3.9531	19	1.2706	9	1.2037	NA	NA	NA	NA	NA	NA	NA	0	NA	NA	Chromosome
NODE_54002_length_683_cov_2.399682_2	616	681	1	ID=54002_2	partial=01	start_type=ATG	rbs_motif=GGAG/GAGG	rbs_spacer=5-10bp	gc_cont=0.394	NODE_54002_length_683_cov_2.399682	66	198	3	3	4.7262	1	3.1508	683	2700	3.9531	19	1.2706	9	1.2037	NA	NA	NA	NA	NA	NA	NA	0	NA	NA	Chromosome
NODE_54003_length_683_cov_2.382166_1	19	510	-1	ID=54003_1	partial=00	start_type=ATG	rbs_motif=GGAGG	rbs_spacer=5-10bp	gc_cont=0.608	NODE_54003_length_683_cov_2.382166	492	7528	15.3008	64	13.5254	32	13.5254	683	8593	12.5813	69	4.6143	34	4.5474	Bacteria	Pseudomonadota	Betaproteobacteria	Burkholderiales	Oxalobacteraceae	Massilia	Massilia sp. HC52	2852099	NA	NA	Chromosome
NODE_54003_length_683_cov_2.382166_2	510	683	-1	ID=54003_2	partial=01	start_type=Edge	rbs_motif=None	rbs_spacer=None	gc_cont=0.557	NODE_54003_length_683_cov_2.382166	174	598	3.4368	5	2.9878	2	2.3903	683	8593	12.5813	69	4.6143	34	4.5474	Bacteria	Pseudomonadota	Betaproteobacteria	Burkholderiales	Oxalobacteraceae	Massilia	Massilia sp. HC52	2852099	NA	NA	Chromosome
NODE_54004_length_683_cov_2.375796_1	2	172	1	ID=54004_1	partial=10	start_type=Edge	rbs_motif=None	rbs_spacer=None	gc_cont=0.409	NODE_54004_length_683_cov_2.375796	171	547	3.1988	6	3.6483	3	3.6483	683	2791	4.0864	23	1.5381	11	1.4712	Bacteria	Cyanobacteriota	Cyanophyceae	Nostocales	Tolypothrichaceae	Tolypothrix	NA	111782	NA	NA	Chromosome
NODE_54004_length_683_cov_2.375796_2	292	681	-1	ID=54004_2	partial=01	start_type=Edge	rbs_motif=None	rbs_spacer=None	gc_cont=0.403	NODE_54004_length_683_cov_2.375796	390	1493	3.8282	11	2.9327	5	2.6661	683	2791	4.0864	23	1.5381	11	1.4712	Bacteria	Cyanobacteriota	Cyanophyceae	Nostocales	Tolypothrichaceae	Tolypothrix	NA	111782	NA	NA	Chromosome
NODE_54005_length_683_cov_2.374204_1	3	683	-1	ID=54005_1	partial=11	start_type=Edge	rbs_motif=None	rbs_spacer=None	gc_cont=0.413	NODE_54005_length_683_cov_2.374204	681	5997	8.8062	50	7.6341	25	7.6341	683	6068	8.8843	51	3.4106	25	3.3437	NA	NA	NA	NA	NA	NA	NA	0	NA	NA	Chromosome
NODE_54006_length_683_cov_2.369427_1	509	682	1	ID=54006_1	partial=01	start_type=ATG	rbs_motif=TAA	rbs_spacer=11bp	gc_cont=0.299	NODE_54006_length_683_cov_2.369427	174	1608	9.2414	16	9.561	8	9.561	683	4738	6.937	38	2.5412	19	2.5412	NA	NA	NA	NA	NA	NA	NA	0	NA	NA	Chromosome
NODE_54007_length_683_cov_2.359873_1	119	682	1	ID=54007_1	partial=01	start_type=TTG	rbs_motif=AGGA	rbs_spacer=5-10bp	gc_cont=0.571	NODE_54007_length_683_cov_2.359873	564	2495	4.4238	18	3.3184	9	3.3184	683	2998	4.3895	24	1.605	12	1.605	NA	NA	NA	NA	NA	NA	NA	0	NA	NA	Chromosome
NODE_54008_length_683_cov_2.358280_1	1	168	-1	ID=54008_1	partial=10	start_type=GTG	rbs_motif=None	rbs_spacer=None	gc_cont=0.470	NODE_54008_length_683_cov_2.358280	168	222	1.3214	2	1.2378	1	1.2378	683	2566	3.757	18	1.2037	9	1.2037	NA	NA	NA	NA	NA	NA	NA	0	NA	NA	Chromosome
NODE_54008_length_683_cov_2.358280_2	419	655	1	ID=54008_2	partial=00	start_type=TTG	rbs_motif=GGA/GAG/AGG	rbs_spacer=5-10bp	gc_cont=0.481	NODE_54008_length_683_cov_2.358280	237	777	3.2785	7	3.071	3	2.6323	683	2566	3.757	18	1.2037	9	1.2037	NA	NA	NA	NA	NA	NA	NA	0	NA	NA	Chromosome
NODE_54009_length_683_cov_2.356688_1	1	681	1	ID=54009_1	partial=11	start_type=Edge	rbs_motif=None	rbs_spacer=None	gc_cont=0.623	NODE_54009_length_683_cov_2.356688	681	2562	3.7621	17	2.5956	8	2.4429	683	2564	3.754	17	1.1369	8	1.07	NA	NA	NA	NA	NA	NA	NA	0	NA	NA	Chromosome
NODE_54010_length_683_cov_2.356688_1	1	129	1	ID=54010_1	partial=10	start_type=Edge	rbs_motif=None	rbs_spacer=None	gc_cont=0.465	NODE_54010_length_683_cov_2.356688	129	449	3.4806	7	5.6421	3	4.8361	683	3096	4.5329	27	1.8056	13	1.7387	NA	NA	NA	NA	NA	NA	NA	0	NA	NA	Chromosome
NODE_54011_length_683_cov_2.343949_1	2	352	1	ID=54011_1	partial=10	start_type=Edge	rbs_motif=None	rbs_spacer=None	gc_cont=0.707	NODE_54011_length_683_cov_2.343949	351	7527	21.4444	70	20.736	35	20.736	683	9262	13.5608	81	5.4168	40	5.3499	Bacteria	Actinomycetota	Actinomycetes	Kitasatosporales	Streptomycetaceae	Streptomyces	Streptomyces venezuelae	54571	NA	NA	Chromosome
NODE_54011_length_683_cov_2.343949_2	396	683	1	ID=54011_2	partial=01	start_type=GTG	rbs_motif=None	rbs_spacer=None	gc_cont=0.781	NODE_54011_length_683_cov_2.343949	288	1296	4.5	11	3.9713	5	3.6103	683	9262	13.5608	81	5.4168	40	5.3499	Bacteria	Actinomycetota	Actinomycetes	Kitasatosporales	Streptomycetaceae	Streptomyces	Streptomyces venezuelae	54571	NA	NA	Chromosome
NODE_54012_length_683_cov_2.342357_1	278	451	1	ID=54012_1	partial=00	start_type=GTG	rbs_motif=GGAG/GAGG	rbs_spacer=5-10bp	gc_cont=0.339	NODE_54012_length_683_cov_2.342357	174	2049	11.7759	21	12.5489	10	11.9513	683	8143	11.9224	63	4.2131	31	4.1462	NA	NA	NA	NA	NA	NA	NA	0	NA	NA	Chromosome
NODE_54013_length_683_cov_2.318471_1	3	131	1	ID=54013_1	partial=10	start_type=Edge	rbs_motif=None	rbs_spacer=None	gc_cont=0.457	NODE_54013_length_683_cov_2.318471	129	423	3.2791	4	3.2241	2	3.2241	683	8260	12.0937	81	5.4168	40	5.3499	Bacteria	Pseudomonadota	Gammaproteobacteria	Enterobacterales	Enterobacteriaceae	NA	NA	543	NA	NA	Chromosome
NODE_54014_length_683_cov_2.269108_1	2	406	1	ID=54014_1	partial=10	start_type=Edge	rbs_motif=None	rbs_spacer=None	gc_cont=0.432	NODE_54014_length_683_cov_2.269108	405	1649	4.0716	14	3.5942	7	3.5942	683	2867	4.1977	22	1.4712	11	1.4712	NA	NA	NA	NA	NA	NA	NA	0	NA	NA	Chromosome
NODE_54014_length_683_cov_2.269108_2	614	682	-1	ID=54014_2	partial=01	start_type=Edge	rbs_motif=None	rbs_spacer=None	gc_cont=0.420	NODE_54014_length_683_cov_2.269108	69	199	2.8841	4	6.0276	2	6.0276	683	2867	4.1977	22	1.4712	11	1.4712	NA	NA	NA	NA	NA	NA	NA	0	NA	NA	Chromosome
NODE_54015_length_683_cov_2.264331_1	2	682	1	ID=54015_1	partial=11	start_type=Edge	rbs_motif=None	rbs_spacer=None	gc_cont=0.470	NODE_54015_length_683_cov_2.264331	681	2793	4.1013	20	3.0536	10	3.0536	683	2732	4	19	1.2706	9	1.2037	Bacteria	Cyanobacteriota	NA	NA	NA	NA	NA	1117	NA	NA	Chromosome
NODE_54016_length_683_cov_2.256369_1	1	171	1	ID=54016_1	partial=10	start_type=Edge	rbs_motif=None	rbs_spacer=None	gc_cont=0.269	NODE_54016_length_683_cov_2.256369	171	522	3.0526	5	3.0402	2	2.4322	683	4092	5.9912	29	1.9393	14	1.8725	NA	NA	NA	NA	NA	NA	NA	0	NA	NA	Chromosome
NODE_54017_length_683_cov_2.250000_1	1	657	1	ID=54017_1	partial=10	start_type=Edge	rbs_motif=None	rbs_spacer=None	gc_cont=0.422	NODE_54017_length_683_cov_2.250000	657	2395	3.6454	17	2.6904	8	2.5321	683	2447	3.5827	17	1.1369	8	1.07	NA	NA	NA	NA	NA	NA	NA	0	NA	NA	Chromosome
NODE_54018_length_683_cov_2.224522_1	2	142	1	ID=54018_1	partial=10	start_type=Edge	rbs_motif=None	rbs_spacer=None	gc_cont=0.383	NODE_54018_length_683_cov_2.224522	141	1588	11.2624	19	14.011	9	13.2736	683	13167	19.2782	130	8.6936	65	8.6936	NA	NA	NA	NA	NA	NA	NA	0	NA	NA	Chromosome
NODE_54018_length_683_cov_2.224522_2	317	673	1	ID=54018_2	partial=00	start_type=ATG	rbs_motif=None	rbs_spacer=None	gc_cont=0.375	NODE_54018_length_683_cov_2.224522	357	8822	24.7115	107	31.1638	53	30.8725	683	13167	19.2782	130	8.6936	65	8.6936	NA	NA	NA	NA	NA	NA	NA	0	NA	NA	Chromosome
NODE_54019_length_683_cov_2.218153_1	36	683	1	ID=54019_1	partial=01	start_type=TTG	rbs_motif=None	rbs_spacer=None	gc_cont=0.400	NODE_54019_length_683_cov_2.218153	648	2700	4.1667	20	3.2091	10	3.2091	683	2700	3.9531	20	1.3375	10	1.3375	Bacteria	Cyanobacteriota	Cyanophyceae	Nostocales	Nostocaceae	Nostoc	Nostoc sp. MS1	2764711	vanS	RF0155	Chromosome
NODE_54020_length_683_cov_2.195860_1	477	683	-1	ID=54020_1	partial=01	start_type=Edge	rbs_motif=None	rbs_spacer=None	gc_cont=0.304	NODE_54020_length_683_cov_2.195860	207	233	1.1256	2	1.0046	1	1.0046	683	6963	10.1947	58	3.8787	29	3.8787	NA	NA	NA	NA	NA	NA	NA	0	NA	NA	Chromosome
NODE_54021_length_683_cov_2.189490_1	17	682	1	ID=54021_1	partial=01	start_type=TTG	rbs_motif=GGAGG	rbs_spacer=5-10bp	gc_cont=0.548	NODE_54021_length_683_cov_2.189490	666	3251	4.8814	23	3.5908	11	3.4347	683	3268	4.7848	23	1.5381	11	1.4712	NA	NA	NA	NA	NA	NA	NA	0	NA	NA	Chromosome
NODE_54022_length_683_cov_2.171975_1	547	681	1	ID=54022_1	partial=01	start_type=ATG	rbs_motif=GGA/GAG/AGG	rbs_spacer=5-10bp	gc_cont=0.415	NODE_54022_length_683_cov_2.171975	135	1462	10.8296	18	13.8635	9	13.8635	683	6521	9.5476	54	3.6112	27	3.6112	NA	NA	NA	NA	NA	NA	NA	0	NA	NA	Chromosome
NODE_54023_length_683_cov_2.168790_1	3	683	-1	ID=54023_1	partial=11	start_type=Edge	rbs_motif=None	rbs_spacer=None	gc_cont=0.410	NODE_54023_length_683_cov_2.168790	681	2266	3.3275	16	2.4429	8	2.4429	683	2268	3.3206	16	1.07	8	1.07	NA	NA	NA	NA	NA	NA	NA	0	NA	NA	Chromosome
NODE_54024_length_683_cov_2.168790_1	1	294	1	ID=54024_1	partial=10	start_type=Edge	rbs_motif=None	rbs_spacer=None	gc_cont=0.517	NODE_54024_length_683_cov_2.168790	294	1308	4.449	10	3.5366	5	3.5366	683	2767	4.0512	19	1.2706	9	1.2037	NA	NA	NA	NA	NA	NA	NA	0	NA	NA	Chromosome
NODE_54025_length_683_cov_2.167197_1	3	71	-1	ID=54025_1	partial=10	start_type=ATG	rbs_motif=AATAA	rbs_spacer=5bp	gc_cont=0.304	NODE_54025_length_683_cov_2.167197	69	138	2	2	3.0138	1	3.0138	683	2455	3.5944	18	1.2037	9	1.2037	Bacteria	Pseudomonadota	Alphaproteobacteria	Rhodospirillales	Acetobacteraceae	Swingsia	Swingsia samuiensis	1293412	NA	NA	Plasmid
NODE_54025_length_683_cov_2.167197_2	112	390	1	ID=54025_2	partial=00	start_type=ATG	rbs_motif=TAAA	rbs_spacer=11bp	gc_cont=0.459	NODE_54025_length_683_cov_2.167197	279	1834	6.5735	19	7.0808	9	6.7082	683	2455	3.5944	18	1.2037	9	1.2037	Bacteria	Pseudomonadota	Alphaproteobacteria	Rhodospirillales	Acetobacteraceae	Swingsia	Swingsia samuiensis	1293412	NA	NA	Plasmid
NODE_54025_length_683_cov_2.167197_3	547	681	-1	ID=54025_3	partial=01	start_type=Edge	rbs_motif=None	rbs_spacer=None	gc_cont=0.348	NODE_54025_length_683_cov_2.167197	135	135	1	1	0.7702	0	0	683	2455	3.5944	18	1.2037	9	1.2037	Bacteria	Pseudomonadota	Alphaproteobacteria	Rhodospirillales	Acetobacteraceae	Swingsia	Swingsia samuiensis	1293412	NA	NA	Plasmid
NODE_54026_length_683_cov_2.160828_1	2	682	-1	ID=54026_1	partial=11	start_type=Edge	rbs_motif=None	rbs_spacer=None	gc_cont=0.405	NODE_54026_length_683_cov_2.160828	681	3833	5.6285	29	4.4278	14	4.2751	683	3835	5.6149	29	1.9393	14	1.8725	NA	NA	NA	NA	NA	NA	NA	0	NA	NA	Chromosome
NODE_54027_length_683_cov_2.154459_1	1	666	1	ID=54027_1	partial=10	start_type=Edge	rbs_motif=None	rbs_spacer=None	gc_cont=0.515	NODE_54027_length_683_cov_2.154459	666	2829	4.2477	19	2.9663	9	2.8102	683	2863	4.1918	19	1.2706	9	1.2037	NA	NA	NA	NA	NA	NA	NA	0	NA	NA	Chromosome
NODE_54028_length_683_cov_2.138535_1	1	681	-1	ID=54028_1	partial=11	start_type=Edge	rbs_motif=None	rbs_spacer=None	gc_cont=0.508	NODE_54028_length_683_cov_2.138535	681	2341	3.4376	16	2.4429	8	2.4429	683	2345	3.4334	16	1.07	8	1.07	Bacteria	Cyanobacteriota	Cyanophyceae	Nostocales	Nostocaceae	Nostoc	Nostoc piscinale	224013	Methyltransf_18	RF0095	Chromosome
NODE_54029_length_683_cov_2.128981_1	3	548	1	ID=54029_1	partial=10	start_type=Edge	rbs_motif=None	rbs_spacer=None	gc_cont=0.725	NODE_54029_length_683_cov_2.128981	546	3977	7.2839	31	5.9034	15	5.713	683	4194	6.1406	32	2.14	16	2.14	Bacteria	Actinomycetota	Actinomycetes	Micrococcales	Micrococcaceae	Kocuria	Kocuria rosea	1275	NA	NA	Chromosome
NODE_54030_length_683_cov_2.122611_1	1	270	1	ID=54030_1	partial=10	start_type=Edge	rbs_motif=None	rbs_spacer=None	gc_cont=0.474	NODE_54030_length_683_cov_2.122611	270	1233	4.5667	11	4.2361	5	3.851	683	2457	3.5974	17	1.1369	8	1.07	NA	NA	NA	NA	NA	NA	NA	0	NA	NA	Chromosome
NODE_54032_length_683_cov_2.114650_1	40	681	-1	ID=54032_1	partial=01	start_type=Edge	rbs_motif=None	rbs_spacer=None	gc_cont=0.441	NODE_54032_length_683_cov_2.114650	642	4453	6.9361	31	5.0207	15	4.8587	683	4553	6.6662	32	2.14	16	2.14	NA	NA	NA	NA	NA	NA	NA	0	NA	NA	Chromosome
NODE_54034_length_683_cov_2.095541_1	2	271	-1	ID=54034_1	partial=10	start_type=ATG	rbs_motif=None	rbs_spacer=None	gc_cont=0.393	NODE_54034_length_683_cov_2.095541	270	3546	13.1333	29	11.1678	14	10.7827	683	9901	14.4963	76	5.0824	38	5.0824	NA	NA	NA	NA	NA	NA	NA	0	NA	NA	Chromosome
NODE_54035_length_683_cov_2.093949_1	1	681	1	ID=54035_1	partial=11	start_type=Edge	rbs_motif=None	rbs_spacer=None	gc_cont=0.606	NODE_54035_length_683_cov_2.093949	681	2297	3.373	16	2.4429	8	2.4429	683	2299	3.366	16	1.07	8	1.07	NA	NA	NA	NA	NA	NA	NA	0	NA	NA	Chromosome
NODE_54036_length_683_cov_2.090764_1	1	507	-1	ID=54036_1	partial=10	start_type=ATG	rbs_motif=None	rbs_spacer=None	gc_cont=0.529	NODE_54036_length_683_cov_2.090764	507	1174	2.3156	8	1.6407	4	1.6407	683	2113	3.0937	14	0.9362	7	0.9362	NA	NA	NA	NA	NA	NA	NA	0	NA	NA	Chromosome
NODE_54037_length_683_cov_2.087580_1	2	682	-1	ID=54037_1	partial=11	start_type=Edge	rbs_motif=None	rbs_spacer=None	gc_cont=0.536	NODE_54037_length_683_cov_2.087580	681	2315	3.3994	16	2.4429	8	2.4429	683	2317	3.3924	16	1.07	8	1.07	NA	NA	NA	NA	NA	NA	NA	0	NA	NA	Chromosome
NODE_54038_length_683_cov_2.084395_1	2	682	-1	ID=54038_1	partial=11	start_type=Edge	rbs_motif=None	rbs_spacer=None	gc_cont=0.414	NODE_54038_length_683_cov_2.084395	681	2191	3.2173	15	2.2902	7	2.1375	683	2194	3.2123	15	1.0031	7	0.9362	NA	NA	NA	NA	NA	NA	NA	0	MATE_efflux	RF0142	Chromosome
NODE_54039_length_683_cov_2.068471_1	1	204	-1	ID=54039_1	partial=10	start_type=ATG	rbs_motif=GGAGG	rbs_spacer=5-10bp	gc_cont=0.505	NODE_54039_length_683_cov_2.068471	204	850	4.1667	6	3.0581	3	3.0581	683	2261	3.3104	15	1.0031	7	0.9362	NA	NA	NA	NA	NA	NA	NA	0	NA	NA	Chromosome
NODE_54040_length_683_cov_2.028662_1	176	445	-1	ID=54040_1	partial=00	start_type=ATG	rbs_motif=GGGTG	rbs_spacer=6bp	gc_cont=0.563	NODE_54040_length_683_cov_2.028662	270	1154	4.2741	11	4.2361	5	3.851	683	2111	3.0908	14	0.9362	7	0.9362	NA	NA	NA	NA	NA	NA	NA	0	NA	NA	Chromosome
NODE_54042_length_683_cov_1.996815_1	2	139	1	ID=54042_1	partial=10	start_type=Edge	rbs_motif=None	rbs_spacer=None	gc_cont=0.493	NODE_54042_length_683_cov_1.996815	138	177	1.2826	2	1.5069	1	1.5069	683	2676	3.918	20	1.3375	10	1.3375	Bacteria	Pseudomonadota	NA	NA	NA	NA	NA	1224	NA	NA	Chromosome
NODE_54042_length_683_cov_1.996815_2	117	395	1	ID=54042_2	partial=00	start_type=ATG	rbs_motif=GGA/GAG/AGG	rbs_spacer=11-12bp	gc_cont=0.523	NODE_54042_length_683_cov_1.996815	279	1216	4.3584	10	3.7268	5	3.7268	683	2676	3.918	20	1.3375	10	1.3375	Bacteria	Pseudomonadota	NA	NA	NA	NA	NA	1224	NA	NA	Chromosome
NODE_54042_length_683_cov_1.996815_3	575	682	-1	ID=54042_3	partial=01	start_type=Edge	rbs_motif=None	rbs_spacer=None	gc_cont=0.583	NODE_54042_length_683_cov_1.996815	108	152	1.4074	2	1.9255	1	1.9255	683	2676	3.918	20	1.3375	10	1.3375	Bacteria	Pseudomonadota	NA	NA	NA	NA	NA	1224	NA	NA	Chromosome
NODE_54043_length_683_cov_1.992038_1	562	681	1	ID=54043_1	partial=01	start_type=GTG	rbs_motif=GGA/GAG/AGG	rbs_spacer=5-10bp	gc_cont=0.383	NODE_54043_length_683_cov_1.992038	120	560	4.6667	6	5.1988	3	5.1988	683	8333	12.2006	63	4.2131	31	4.1462	NA	NA	NA	NA	NA	NA	NA	0	NA	NA	Chromosome
NODE_54044_length_683_cov_1.980892_1	1	681	-1	ID=54044_1	partial=11	start_type=Edge	rbs_motif=None	rbs_spacer=None	gc_cont=0.548	NODE_54044_length_683_cov_1.980892	681	1957	2.8737	13	1.9849	6	1.8322	683	1959	2.8682	13	0.8694	6	0.8025	NA	NA	NA	NA	NA	NA	NA	0	NA	NA	Chromosome
NODE_54045_length_683_cov_1.969745_1	299	520	-1	ID=54045_1	partial=00	start_type=ATG	rbs_motif=GGAGG	rbs_spacer=5-10bp	gc_cont=0.505	NODE_54045_length_683_cov_1.969745	222	506	2.2793	4	1.8734	2	1.8734	683	1963	2.8741	13	0.8694	6	0.8025	NA	NA	NA	NA	NA	NA	NA	0	NA	NA	Chromosome
NODE_54045_length_683_cov_1.969745_2	510	683	-1	ID=54045_2	partial=01	start_type=Edge	rbs_motif=None	rbs_spacer=None	gc_cont=0.443	NODE_54045_length_683_cov_1.969745	174	489	2.8103	4	2.3903	2	2.3903	683	1963	2.8741	13	0.8694	6	0.8025	NA	NA	NA	NA	NA	NA	NA	0	NA	NA	Chromosome
NODE_54047_length_683_cov_1.953822_1	1	195	-1	ID=54047_1	partial=10	start_type=GTG	rbs_motif=None	rbs_spacer=None	gc_cont=0.738	NODE_54047_length_683_cov_1.953822	195	844	4.3282	8	4.2657	4	4.2657	683	5370	7.8624	48	3.21	24	3.21	Bacteria	Actinomycetota	Actinomycetes	Propionibacteriales	Nocardioidaceae	Nocardioides	Nocardioides euryhalodurans	2518370	NA	NA	Chromosome
NODE_54047_length_683_cov_1.953822_2	211	348	-1	ID=54047_2	partial=00	start_type=ATG	rbs_motif=None	rbs_spacer=None	gc_cont=0.710	NODE_54047_length_683_cov_1.953822	138	3508	25.4203	40	30.1381	20	30.1381	683	5370	7.8624	48	3.21	24	3.21	Bacteria	Actinomycetota	Actinomycetes	Propionibacteriales	Nocardioidaceae	Nocardioides	Nocardioides euryhalodurans	2518370	NA	NA	Chromosome
NODE_54048_length_683_cov_1.952229_1	3	683	-1	ID=54048_1	partial=11	start_type=Edge	rbs_motif=None	rbs_spacer=None	gc_cont=0.542	NODE_54048_length_683_cov_1.952229	681	2338	3.4332	17	2.5956	8	2.4429	683	2346	3.4348	17	1.1369	8	1.07	NA	NA	NA	NA	NA	NA	NA	0	NA	NA	Chromosome
NODE_54049_length_683_cov_1.952229_1	2	196	-1	ID=54049_1	partial=10	start_type=GTG	rbs_motif=None	rbs_spacer=None	gc_cont=0.446	NODE_54049_length_683_cov_1.952229	195	313	1.6051	3	1.5996	1	1.0664	683	5536	8.1054	45	3.0093	22	2.9425	Eukaryota	Basidiomycota	Pucciniomycetes	Pucciniales	Pucciniaceae	Puccinia	Puccinia striiformis	168172	NA	NA	Chromosome
NODE_54049_length_683_cov_1.952229_2	622	681	1	ID=54049_2	partial=01	start_type=ATG	rbs_motif=TTA	rbs_spacer=15bp	gc_cont=0.450	NODE_54049_length_683_cov_1.952229	60	180	3	3	5.1988	1	3.4659	683	5536	8.1054	45	3.0093	22	2.9425	Eukaryota	Basidiomycota	Pucciniomycetes	Pucciniales	Pucciniaceae	Puccinia	Puccinia striiformis	168172	NA	NA	Chromosome
NODE_54050_length_683_cov_1.939490_1	2	682	1	ID=54050_1	partial=11	start_type=Edge	rbs_motif=None	rbs_spacer=None	gc_cont=0.554	NODE_54050_length_683_cov_1.939490	681	2321	3.4082	16	2.4429	8	2.4429	683	2323	3.4012	16	1.07	8	1.07	NA	NA	NA	NA	NA	NA	NA	0	NA	NA	Chromosome
NODE_54051_length_683_cov_1.928344_1	1	681	-1	ID=54051_1	partial=11	start_type=Edge	rbs_motif=None	rbs_spacer=None	gc_cont=0.526	NODE_54051_length_683_cov_1.928344	681	2020	2.9662	15	2.2902	7	2.1375	683	2022	2.9605	15	1.0031	7	0.9362	Bacteria	NA	NA	NA	NA	NA	NA	2	NA	NA	Chromosome
NODE_54052_length_683_cov_1.921975_1	1	681	-1	ID=54052_1	partial=11	start_type=Edge	rbs_motif=None	rbs_spacer=None	gc_cont=0.626	NODE_54052_length_683_cov_1.921975	681	9162	13.4537	85	12.978	42	12.8253	683	9182	13.4436	85	5.6843	42	5.6174	Bacteria	Pseudomonadota	Betaproteobacteria	Burkholderiales	Comamonadaceae	Variovorax	Variovorax sp. PAMC 28711	1795631	NA	NA	Chromosome
NODE_54054_length_683_cov_1.915605_1	596	682	1	ID=54054_1	partial=01	start_type=ATG	rbs_motif=GGA/GAG/AGG	rbs_spacer=5-10bp	gc_cont=0.529	NODE_54054_length_683_cov_1.915605	87	143	1.6437	2	2.3903	1	2.3903	683	2968	4.3455	21	1.4044	10	1.3375	NA	NA	NA	NA	NA	NA	NA	0	NA	NA	Chromosome
NODE_54056_length_683_cov_1.899682_1	3	683	-1	ID=54056_1	partial=11	start_type=Edge	rbs_motif=None	rbs_spacer=None	gc_cont=0.432	NODE_54056_length_683_cov_1.899682	681	2180	3.2012	15	2.2902	7	2.1375	683	2182	3.1947	15	1.0031	7	0.9362	Bacteria	Cyanobacteriota	Cyanophyceae	Coleofasciculales	Coleofasciculaceae	Allocoleopsis	Allocoleopsis franciscana	1173027	NA	NA	Chromosome
NODE_54058_length_683_cov_1.878981_1	296	682	-1	ID=54058_1	partial=01	start_type=Edge	rbs_motif=None	rbs_spacer=None	gc_cont=0.359	NODE_54058_length_683_cov_1.878981	387	17569	45.3979	137	36.8082	68	36.5395	683	49242	72.0966	637	42.5988	318	42.5319	NA	NA	NA	NA	NA	NA	NA	0	NA	NA	Chromosome
NODE_54059_length_683_cov_1.864650_1	624	683	1	ID=54059_1	partial=01	start_type=ATG	rbs_motif=GGxGG	rbs_spacer=3-4bp	gc_cont=0.283	NODE_54059_length_683_cov_1.864650	60	89	1.4833	2	3.4659	1	3.4659	683	3808	5.5754	32	2.14	16	2.14	NA	NA	NA	NA	NA	NA	NA	0	NA	NA	Chromosome
NODE_54060_length_683_cov_1.851911_1	1	681	1	ID=54060_1	partial=11	start_type=Edge	rbs_motif=None	rbs_spacer=None	gc_cont=0.734	NODE_54060_length_683_cov_1.851911	681	10623	15.5991	145	22.1389	72	21.9862	683	10625	15.5564	145	9.6967	72	9.6299	Bacteria	Actinomycetota	Actinomycetes	Micrococcales	Micrococcaceae	Kocuria	Kocuria rosea	1275	NA	NA	Chromosome
NODE_54062_length_683_cov_1.834395_1	2	682	-1	ID=54062_1	partial=11	start_type=Edge	rbs_motif=None	rbs_spacer=None	gc_cont=0.573	NODE_54062_length_683_cov_1.834395	681	1810	2.6579	12	1.8322	6	1.8322	683	1812	2.653	12	0.8025	6	0.8025	NA	NA	NA	NA	NA	NA	NA	0	ABC_tran	RF0008	Chromosome
NODE_54063_length_683_cov_1.829618_1	2	196	1	ID=54063_1	partial=10	start_type=Edge	rbs_motif=None	rbs_spacer=None	gc_cont=0.472	NODE_54063_length_683_cov_1.829618	195	279	1.4308	3	1.5996	1	1.0664	683	2517	3.6852	17	1.1369	8	1.07	NA	NA	NA	NA	NA	NA	NA	0	NA	NA	Chromosome
NODE_54063_length_683_cov_1.829618_2	344	682	1	ID=54063_2	partial=01	start_type=ATG	rbs_motif=None	rbs_spacer=None	gc_cont=0.448	NODE_54063_length_683_cov_1.829618	339	1432	4.2242	11	3.3739	5	3.0671	683	2517	3.6852	17	1.1369	8	1.07	NA	NA	NA	NA	NA	NA	NA	0	NA	NA	Chromosome
NODE_54064_length_683_cov_1.820064_1	1	222	1	ID=54064_1	partial=10	start_type=Edge	rbs_motif=None	rbs_spacer=None	gc_cont=0.473	NODE_54064_length_683_cov_1.820064	222	460	2.0721	4	1.8734	2	1.8734	683	1876	2.7467	13	0.8694	6	0.8025	NA	NA	NA	NA	NA	NA	NA	0	NA	NA	Chromosome
NODE_54064_length_683_cov_1.820064_2	540	683	-1	ID=54064_2	partial=01	start_type=Edge	rbs_motif=None	rbs_spacer=None	gc_cont=0.535	NODE_54064_length_683_cov_1.820064	144	174	1.2083	2	1.4441	1	1.4441	683	1876	2.7467	13	0.8694	6	0.8025	NA	NA	NA	NA	NA	NA	NA	0	NA	NA	Chromosome
NODE_54065_length_683_cov_1.818471_1	3	683	-1	ID=54065_1	partial=11	start_type=Edge	rbs_motif=None	rbs_spacer=None	gc_cont=0.590	NODE_54065_length_683_cov_1.818471	681	4550	6.6814	36	5.4965	18	5.4965	683	4736	6.9341	38	2.5412	19	2.5412	Bacteria	Pseudomonadota	Alphaproteobacteria	Hyphomicrobiales	Rhizobiaceae	Ensifer	Ensifer adhaerens	106592	NA	NA	Plasmid
NODE_54066_length_683_cov_1.810510_1	161	682	-1	ID=54066_1	partial=01	start_type=Edge	rbs_motif=None	rbs_spacer=None	gc_cont=0.563	NODE_54066_length_683_cov_1.810510	522	1384	2.6513	11	2.1911	5	1.9919	683	2072	3.0337	14	0.9362	7	0.9362	NA	NA	NA	NA	NA	NA	NA	0	NA	NA	Chromosome
NODE_54067_length_683_cov_1.808917_1	3	122	1	ID=54067_1	partial=10	start_type=Edge	rbs_motif=None	rbs_spacer=None	gc_cont=0.375	NODE_54067_length_683_cov_1.808917	120	237	1.975	2	1.7329	1	1.7329	683	3270	4.7877	24	1.605	12	1.605	NA	NA	NA	NA	NA	NA	NA	0	NA	NA	Chromosome
NODE_54067_length_683_cov_1.808917_2	130	261	-1	ID=54067_2	partial=00	start_type=ATG	rbs_motif=AATAA	rbs_spacer=4bp	gc_cont=0.326	NODE_54067_length_683_cov_1.808917	132	928	7.0303	9	7.0893	4	6.3016	683	3270	4.7877	24	1.605	12	1.605	NA	NA	NA	NA	NA	NA	NA	0	NA	NA	Chromosome
NODE_54068_length_683_cov_1.807325_1	3	683	1	ID=54068_1	partial=11	start_type=Edge	rbs_motif=None	rbs_spacer=None	gc_cont=0.537	NODE_54068_length_683_cov_1.807325	681	2187	3.2115	15	2.2902	7	2.1375	683	2189	3.205	15	1.0031	7	0.9362	NA	NA	NA	NA	NA	NA	NA	0	NA	NA	Chromosome
NODE_54069_length_683_cov_1.802548_1	3	683	-1	ID=54069_1	partial=11	start_type=Edge	rbs_motif=None	rbs_spacer=None	gc_cont=0.363	NODE_54069_length_683_cov_1.802548	681	2524	3.7063	18	2.7483	9	2.7483	683	2515	3.6823	18	1.2037	9	1.2037	NA	NA	NA	NA	NA	NA	NA	0	NA	NA	Chromosome
NODE_54070_length_683_cov_1.802548_1	1	111	1	ID=54070_1	partial=10	start_type=Edge	rbs_motif=None	rbs_spacer=None	gc_cont=0.559	NODE_54070_length_683_cov_1.802548	111	265	2.3874	3	2.8102	1	1.8734	683	1938	2.8375	13	0.8694	6	0.8025	NA	NA	NA	NA	NA	NA	NA	0	NA	NA	Chromosome
NODE_54070_length_683_cov_1.802548_2	218	682	-1	ID=54070_2	partial=01	start_type=Edge	rbs_motif=None	rbs_spacer=None	gc_cont=0.456	NODE_54070_length_683_cov_1.802548	465	1190	2.5591	10	2.2361	5	2.2361	683	1938	2.8375	13	0.8694	6	0.8025	NA	NA	NA	NA	NA	NA	NA	0	NA	NA	Chromosome
NODE_54071_length_683_cov_1.797771_1	35	202	-1	ID=54071_1	partial=00	start_type=GTG	rbs_motif=None	rbs_spacer=None	gc_cont=0.571	NODE_54071_length_683_cov_1.797771	168	918	5.4643	7	4.3323	3	3.7134	683	2649	3.8785	20	1.3375	10	1.3375	NA	NA	NA	NA	NA	NA	NA	0	NA	NA	Chromosome
NODE_54071_length_683_cov_1.797771_2	157	681	-1	ID=54071_2	partial=01	start_type=Edge	rbs_motif=None	rbs_spacer=None	gc_cont=0.499	NODE_54071_length_683_cov_1.797771	525	1626	3.0971	13	2.5747	6	2.3766	683	2649	3.8785	20	1.3375	10	1.3375	NA	NA	NA	NA	NA	NA	NA	0	NA	NA	Chromosome
NODE_54072_length_683_cov_1.783439_1	216	419	-1	ID=54072_1	partial=00	start_type=ATG	rbs_motif=None	rbs_spacer=None	gc_cont=0.328	NODE_54072_length_683_cov_1.783439	204	10083	49.4265	98	49.9494	49	49.9494	683	29879	43.7467	229	15.3142	114	15.2473	NA	NA	NA	NA	NA	NA	NA	0	NA	NA	Chromosome
NODE_54072_length_683_cov_1.783439_2	515	682	-1	ID=54072_2	partial=01	start_type=Edge	rbs_motif=None	rbs_spacer=None	gc_cont=0.375	NODE_54072_length_683_cov_1.783439	168	4455	26.5179	49	30.3264	24	29.7075	683	29879	43.7467	229	15.3142	114	15.2473	NA	NA	NA	NA	NA	NA	NA	0	NA	NA	Chromosome
NODE_54073_length_683_cov_1.778662_1	3	182	-1	ID=54073_1	partial=10	start_type=ATG	rbs_motif=AAA	rbs_spacer=5bp	gc_cont=0.494	NODE_54073_length_683_cov_1.778662	180	807	4.4833	7	4.0435	3	3.4659	683	2059	3.0146	14	0.9362	7	0.9362	NA	NA	NA	NA	NA	NA	NA	0	NA	NA	Chromosome
NODE_54074_length_683_cov_1.772293_1	343	681	1	ID=54074_1	partial=01	start_type=ATG	rbs_motif=AGGA	rbs_spacer=5-10bp	gc_cont=0.425	NODE_54074_length_683_cov_1.772293	339	1543	4.5516	11	3.3739	5	3.0671	683	2820	4.1288	23	1.5381	11	1.4712	Bacteria	Cyanobacteriota	Cyanophyceae	Nostocales	Nostocaceae	Nostoc	Nostoc piscinale	224013	NA	NA	Chromosome
NODE_54076_length_683_cov_1.764331_1	381	683	1	ID=54076_1	partial=01	start_type=ATG	rbs_motif=None	rbs_spacer=None	gc_cont=0.459	NODE_54076_length_683_cov_1.764331	303	2037	6.7228	18	6.1768	9	6.1768	683	3723	5.451	35	2.3406	17	2.2737	NA	NA	NA	NA	NA	NA	NA	0	NA	NA	Chromosome
NODE_54077_length_683_cov_1.764331_1	548	682	-1	ID=54077_1	partial=01	start_type=Edge	rbs_motif=None	rbs_spacer=None	gc_cont=0.593	NODE_54077_length_683_cov_1.764331	135	409	3.0296	4	3.0808	2	3.0808	683	1947	2.8507	13	0.8694	6	0.8025	NA	NA	NA	NA	NA	NA	NA	0	NA	NA	Chromosome
NODE_54080_length_683_cov_1.718153_1	361	681	1	ID=54080_1	partial=01	start_type=ATG	rbs_motif=GGA/GAG/AGG	rbs_spacer=5-10bp	gc_cont=0.399	NODE_54080_length_683_cov_1.718153	321	1770	5.514	15	4.8587	7	4.5348	683	3631	5.3163	28	1.8725	14	1.8725	NA	NA	NA	NA	NA	NA	NA	0	NA	NA	Chromosome
NODE_54081_length_683_cov_1.718153_1	3	446	1	ID=54081_1	partial=10	start_type=Edge	rbs_motif=None	rbs_spacer=None	gc_cont=0.383	NODE_54081_length_683_cov_1.718153	444	1841	4.1464	18	4.2153	9	4.2153	683	2714	3.9736	18	1.2037	9	1.2037	NA	NA	NA	NA	NA	NA	NA	0	NA	NA	Chromosome
NODE_54082_length_683_cov_1.702229_1	2	112	1	ID=54082_1	partial=10	start_type=Edge	rbs_motif=None	rbs_spacer=None	gc_cont=0.315	NODE_54082_length_683_cov_1.702229	111	111	1	1	0.9367	0	0	683	1729	2.5315	12	0.8025	6	0.8025	NA	NA	NA	NA	NA	NA	NA	0	NA	NA	Chromosome
NODE_54084_length_683_cov_1.691083_1	269	682	1	ID=54084_1	partial=01	start_type=ATG	rbs_motif=None	rbs_spacer=None	gc_cont=0.365	NODE_54084_length_683_cov_1.691083	414	1231	2.9734	9	2.2604	4	2.0092	683	1743	2.552	12	0.8025	6	0.8025	Bacteria	Cyanobacteriota	Cyanophyceae	Nostocales	Nostocaceae	Nostoc	Nostoc sp. C052	2576902	NA	NA	Chromosome
NODE_54085_length_683_cov_1.665605_1	2	235	-1	ID=54085_1	partial=10	start_type=ATG	rbs_motif=None	rbs_spacer=None	gc_cont=0.410	NODE_54085_length_683_cov_1.665605	234	1123	4.7991	9	3.9991	4	3.5547	683	3466	5.0747	25	1.6719	12	1.605	NA	NA	NA	NA	NA	NA	NA	0	NA	NA	Chromosome
NODE_54086_length_683_cov_1.643312_1	556	681	1	ID=54086_1	partial=01	start_type=ATG	rbs_motif=TAAA	rbs_spacer=8bp	gc_cont=0.230	NODE_54086_length_683_cov_1.643312	126	341	2.7063	4	3.3008	2	3.3008	683	37204	54.4714	387	25.8802	193	25.8134	NA	NA	NA	NA	NA	NA	NA	0	NA	NA	Chromosome
NODE_54087_length_683_cov_1.632166_1	610	681	1	ID=54087_1	partial=01	start_type=ATG	rbs_motif=GGA/GAG/AGG	rbs_spacer=5-10bp	gc_cont=0.583	NODE_54087_length_683_cov_1.632166	72	72	1	1	1.4441	0	0	683	1806	2.6442	12	0.8025	6	0.8025	NA	NA	NA	NA	NA	NA	NA	0	NA	NA	Chromosome
NODE_54088_length_683_cov_1.624204_1	3	683	1	ID=54088_1	partial=11	start_type=Edge	rbs_motif=None	rbs_spacer=None	gc_cont=0.736	NODE_54088_length_683_cov_1.624204	681	4056	5.9559	41	6.26	20	6.1073	683	4227	6.1889	43	2.8756	21	2.8087	Bacteria	Pseudomonadota	Betaproteobacteria	Burkholderiales	Comamonadaceae	Variovorax	Variovorax sp. PBS-H4	434008	NA	NA	Chromosome
NODE_54089_length_683_cov_1.624204_1	127	681	1	ID=54089_1	partial=00	start_type=ATG	rbs_motif=None	rbs_spacer=None	gc_cont=0.335	NODE_54089_length_683_cov_1.624204	555	12185	21.955	98	18.3598	49	18.3598	683	13025	19.0703	103	6.888	51	6.8212	NA	NA	NA	NA	NA	NA	NA	0	NA	NA	Chromosome
NODE_54090_length_683_cov_1.621019_1	1	348	-1	ID=54090_1	partial=10	start_type=GTG	rbs_motif=GGAG/GAGG	rbs_spacer=5-10bp	gc_cont=0.707	NODE_54090_length_683_cov_1.621019	348	2298	6.6034	26	7.7683	13	7.7683	683	7383	10.8097	75	5.0156	37	4.9487	Bacteria	Actinomycetota	Actinomycetes	NA	NA	NA	NA	1760	NA	NA	Chromosome
NODE_54090_length_683_cov_1.621019_2	338	682	-1	ID=54090_2	partial=01	start_type=Edge	rbs_motif=None	rbs_spacer=None	gc_cont=0.765	NODE_54090_length_683_cov_1.621019	345	4646	13.4667	48	14.4663	24	14.4663	683	7383	10.8097	75	5.0156	37	4.9487	Bacteria	Actinomycetota	Actinomycetes	NA	NA	NA	NA	1760	NA	NA	Chromosome
NODE_54091_length_683_cov_1.619427_1	1	681	-1	ID=54091_1	partial=11	start_type=Edge	rbs_motif=None	rbs_spacer=None	gc_cont=0.417	NODE_54091_length_683_cov_1.619427	681	3745	5.4993	29	4.4278	14	4.2751	683	3779	5.5329	29	1.9393	14	1.8725	NA	NA	NA	NA	NA	NA	NA	0	NA	NA	Chromosome
NODE_54092_length_683_cov_1.609873_1	1	327	1	ID=54092_1	partial=10	start_type=Edge	rbs_motif=None	rbs_spacer=None	gc_cont=0.394	NODE_54092_length_683_cov_1.609873	327	859	2.6269	10	3.1797	5	3.1797	683	1838	2.6911	14	0.9362	7	0.9362	NA	NA	NA	NA	NA	NA	NA	0	NA	NA	Chromosome
NODE_54093_length_683_cov_1.608280_1	21	683	-1	ID=54093_1	partial=01	start_type=Edge	rbs_motif=None	rbs_spacer=None	gc_cont=0.480	NODE_54093_length_683_cov_1.608280	663	2090	3.1523	15	2.3524	7	2.1956	683	1961	2.8712	14	0.9362	7	0.9362	NA	NA	NA	NA	NA	NA	NA	0	NA	NA	Chromosome
NODE_54094_length_683_cov_1.590764_1	2	313	-1	ID=54094_1	partial=10	start_type=ATG	rbs_motif=GGA/GAG/AGG	rbs_spacer=5-10bp	gc_cont=0.465	NODE_54094_length_683_cov_1.590764	312	784	2.5128	7	2.3328	3	1.9995	683	1962	2.8726	13	0.8694	6	0.8025	NA	NA	NA	NA	NA	NA	NA	0	NA	NA	Chromosome
NODE_54095_length_683_cov_1.587580_1	1	681	1	ID=54095_1	partial=11	start_type=Edge	rbs_motif=None	rbs_spacer=None	gc_cont=0.369	NODE_54095_length_683_cov_1.587580	681	2020	2.9662	14	2.1375	7	2.1375	683	2024	2.9634	14	0.9362	7	0.9362	Bacteria	Cyanobacteriota	Cyanophyceae	Chroococcidiopsidales	Chroococcidiopsidaceae	Chroococcidiopsis	Chroococcidiopsis sp. CCMEE 29	155894	NA	NA	Chromosome
NODE_54096_length_683_cov_1.574841_1	3	179	1	ID=54096_1	partial=10	start_type=Edge	rbs_motif=None	rbs_spacer=None	gc_cont=0.469	NODE_54096_length_683_cov_1.574841	177	1701	9.6102	15	8.8116	7	8.2241	683	9341	13.6764	77	5.1493	38	5.0824	NA	NA	NA	NA	NA	NA	NA	0	NA	NA	Chromosome
NODE_54096_length_683_cov_1.574841_2	333	551	1	ID=54096_2	partial=00	start_type=GTG	rbs_motif=GGA/GAG/AGG	rbs_spacer=5-10bp	gc_cont=0.502	NODE_54096_length_683_cov_1.574841	219	3101	14.1598	29	13.7686	14	13.2938	683	9341	13.6764	77	5.1493	38	5.0824	NA	NA	NA	NA	NA	NA	NA	0	NA	NA	Chromosome
NODE_54098_length_683_cov_1.563694_1	337	681	1	ID=54098_1	partial=01	start_type=ATG	rbs_motif=None	rbs_spacer=None	gc_cont=0.704	NODE_54098_length_683_cov_1.563694	345	1221	3.5391	13	3.9179	6	3.6166	683	2104	3.0805	20	1.3375	10	1.3375	Bacteria	Thermodesulfobacteriota	Desulfuromonadia	Geobacterales	Geobacteraceae	NA	NA	35554	NA	NA	Chromosome
NODE_54099_length_683_cov_1.542994_1	1	681	1	ID=54099_1	partial=11	start_type=Edge	rbs_motif=None	rbs_spacer=None	gc_cont=0.649	NODE_54099_length_683_cov_1.542994	681	1595	2.3421	11	1.6795	5	1.5268	683	1597	2.3382	11	0.7356	5	0.6687	Bacteria	Deinococcota	Deinococci	Deinococcales	Deinococcaceae	Deinococcus	Deinococcus gobiensis	745776	NA	NA	Chromosome
NODE_54100_length_683_cov_1.535032_1	594	683	-1	ID=54100_1	partial=01	start_type=Edge	rbs_motif=None	rbs_spacer=None	gc_cont=0.300	NODE_54100_length_683_cov_1.535032	90	507	5.6333	8	9.2423	4	9.2423	683	4474	6.5505	35	2.3406	17	2.2737	NA	NA	NA	NA	NA	NA	NA	0	NA	NA	Chromosome
NODE_54101_length_683_cov_1.528662_1	3	137	-1	ID=54101_1	partial=10	start_type=GTG	rbs_motif=GGA/GAG/AGG	rbs_spacer=5-10bp	gc_cont=0.563	NODE_54101_length_683_cov_1.528662	135	345	2.5556	4	3.0808	2	3.0808	683	2010	2.9429	16	1.07	8	1.07	NA	NA	NA	NA	NA	NA	NA	0	NA	NA	Chromosome
NODE_54102_length_683_cov_1.522293_1	1	309	1	ID=54102_1	partial=10	start_type=Edge	rbs_motif=None	rbs_spacer=None	gc_cont=0.696	NODE_54102_length_683_cov_1.522293	309	762	2.466	6	2.019	3	2.019	683	3467	5.0761	28	1.8725	14	1.8725	Bacteria	Actinomycetota	Actinomycetes	Micrococcales	Intrasporangiaceae	Phycicoccus	Phycicoccus sp. HDW14	2714941	NA	NA	Chromosome
NODE_54102_length_683_cov_1.522293_2	313	681	1	ID=54102_2	partial=01	start_type=ATG	rbs_motif=AGGAG	rbs_spacer=5-10bp	gc_cont=0.661	NODE_54102_length_683_cov_1.522293	369	2422	6.5637	22	6.1991	11	6.1991	683	3467	5.0761	28	1.8725	14	1.8725	Bacteria	Actinomycetota	Actinomycetes	Micrococcales	Intrasporangiaceae	Phycicoccus	Phycicoccus sp. HDW14	2714941	Glyoxalase	RF0077	Chromosome
NODE_54104_length_683_cov_1.515924_1	585	683	-1	ID=54104_1	partial=01	start_type=Edge	rbs_motif=None	rbs_spacer=None	gc_cont=0.364	NODE_54104_length_683_cov_1.515924	99	451	4.5556	6	6.3016	3	6.3016	683	3984	5.8331	31	2.0731	15	2.0062	NA	NA	NA	NA	NA	NA	NA	0	NA	NA	Chromosome
NODE_54105_length_683_cov_1.504777_1	1	681	1	ID=54105_1	partial=11	start_type=Edge	rbs_motif=None	rbs_spacer=None	gc_cont=0.398	NODE_54105_length_683_cov_1.504777	681	1657	2.4332	11	1.6795	5	1.5268	683	1661	2.4319	11	0.7356	5	0.6687	NA	NA	NA	NA	NA	NA	NA	0	NA	NA	Chromosome
NODE_54106_length_683_cov_1.504777_1	3	683	1	ID=54106_1	partial=11	start_type=Edge	rbs_motif=None	rbs_spacer=None	gc_cont=0.693	NODE_54106_length_683_cov_1.504777	681	7407	10.8767	83	12.6726	41	12.5199	683	7442	10.896	84	5.6174	42	5.6174	Bacteria	Pseudomonadota	Alphaproteobacteria	Hyphomicrobiales	Methylobacteriaceae	Methylorubrum	NA	2282523	NA	NA	Chromosome
NODE_54107_length_683_cov_1.501592_1	3	278	1	ID=54107_1	partial=10	start_type=Edge	rbs_motif=None	rbs_spacer=None	gc_cont=0.475	NODE_54107_length_683_cov_1.501592	276	545	1.9746	4	1.5069	2	1.5069	683	1878	2.7496	14	0.9362	7	0.9362	NA	NA	NA	NA	NA	NA	NA	0	NA	NA	Chromosome
NODE_54108_length_683_cov_1.498408_1	223	351	-1	ID=54108_1	partial=00	start_type=GTG	rbs_motif=None	rbs_spacer=None	gc_cont=0.380	NODE_54108_length_683_cov_1.498408	129	2014	15.6124	20	16.1204	10	16.1204	683	8750	12.8111	68	4.5474	34	4.5474	NA	NA	NA	NA	NA	NA	NA	0	NA	NA	Chromosome
NODE_54108_length_683_cov_1.498408_2	364	681	-1	ID=54108_2	partial=01	start_type=Edge	rbs_motif=None	rbs_spacer=None	gc_cont=0.390	NODE_54108_length_683_cov_1.498408	318	3150	9.9057	25	8.1742	12	7.8473	683	8750	12.8111	68	4.5474	34	4.5474	NA	NA	NA	NA	NA	NA	NA	0	NA	NA	Chromosome
NODE_54109_length_683_cov_1.495223_1	2	682	-1	ID=54109_1	partial=11	start_type=Edge	rbs_motif=None	rbs_spacer=None	gc_cont=0.696	NODE_54109_length_683_cov_1.495223	681	1541	2.2628	11	1.6795	5	1.5268	683	1544	2.2606	11	0.7356	5	0.6687	Bacteria	Actinomycetota	Actinomycetes	Micrococcales	Micrococcaceae	Kocuria	Kocuria flava	446860	NA	NA	IS elements
NODE_54110_length_683_cov_1.490446_1	2	589	1	ID=54110_1	partial=10	start_type=Edge	rbs_motif=None	rbs_spacer=None	gc_cont=0.493	NODE_54110_length_683_cov_1.490446	588	2255	3.835	17	3.0061	8	2.8293	683	2487	3.6413	17	1.1369	8	1.07	Bacteria	Cyanobacteriota	Cyanophyceae	Chroococcidiopsidales	Chroococcidiopsidaceae	Chroococcidiopsis	Chroococcidiopsis sp. CCMEE 29	155894	NA	NA	Chromosome
NODE_54111_length_683_cov_1.490446_1	1	174	1	ID=54111_1	partial=10	start_type=Edge	rbs_motif=None	rbs_spacer=None	gc_cont=0.379	NODE_54111_length_683_cov_1.490446	174	1045	6.0057	8	4.7805	4	4.7805	683	6695	9.8023	54	3.6112	27	3.6112	NA	NA	NA	NA	NA	NA	NA	0	NA	NA	Chromosome
NODE_54112_length_683_cov_1.487261_1	2	382	1	ID=54112_1	partial=10	start_type=Edge	rbs_motif=None	rbs_spacer=None	gc_cont=0.672	NODE_54112_length_683_cov_1.487261	381	6436	16.8924	61	16.6471	30	16.3742	683	8112	11.877	78	5.2162	39	5.2162	Bacteria	Actinomycetota	Actinomycetes	Geodermatophilales	Geodermatophilaceae	Geodermatophilus	Geodermatophilus obscurus	526225	NA	NA	Chromosome
NODE_54112_length_683_cov_1.487261_2	411	683	1	ID=54112_2	partial=01	start_type=GTG	rbs_motif=None	rbs_spacer=None	gc_cont=0.703	NODE_54112_length_683_cov_1.487261	273	1275	4.6703	12	4.5704	6	4.5704	683	8112	11.877	78	5.2162	39	5.2162	Bacteria	Actinomycetota	Actinomycetes	Geodermatophilales	Geodermatophilaceae	Geodermatophilus	Geodermatophilus obscurus	526225	NA	NA	Chromosome
NODE_54113_length_683_cov_1.487261_1	3	77	1	ID=54113_1	partial=10	start_type=Edge	rbs_motif=None	rbs_spacer=None	gc_cont=0.427	NODE_54113_length_683_cov_1.487261	75	197	2.6267	3	4.1591	1	2.7727	683	22574	33.0512	225	15.0467	112	14.9798	NA	NA	NA	NA	NA	NA	NA	0	NA	NA	Chromosome
NODE_54114_length_683_cov_1.487261_1	1	147	-1	ID=54114_1	partial=10	start_type=ATG	rbs_motif=GGAG/GAGG	rbs_spacer=5-10bp	gc_cont=0.429	NODE_54114_length_683_cov_1.487261	147	533	3.6259	6	4.2439	3	4.2439	683	2469	3.6149	19	1.2706	9	1.2037	NA	NA	NA	NA	NA	NA	NA	0	NA	NA	Chromosome
NODE_54114_length_683_cov_1.487261_2	572	682	-1	ID=54114_2	partial=01	start_type=Edge	rbs_motif=None	rbs_spacer=None	gc_cont=0.369	NODE_54114_length_683_cov_1.487261	111	500	4.5045	5	4.6836	2	3.7469	683	2469	3.6149	19	1.2706	9	1.2037	NA	NA	NA	NA	NA	NA	NA	0	NA	NA	Chromosome
NODE_54115_length_683_cov_1.484076_1	2	682	-1	ID=54115_1	partial=11	start_type=Edge	rbs_motif=None	rbs_spacer=None	gc_cont=0.488	NODE_54115_length_683_cov_1.484076	681	3972	5.8326	29	4.4278	14	4.2751	683	3975	5.8199	29	1.9393	14	1.8725	NA	NA	NA	NA	NA	NA	NA	0	NA	NA	Chromosome
NODE_54117_length_683_cov_1.469745_1	1	120	1	ID=54117_1	partial=10	start_type=Edge	rbs_motif=None	rbs_spacer=None	gc_cont=0.717	NODE_54117_length_683_cov_1.469745	120	161	1.3417	2	1.7329	1	1.7329	683	1683	2.4641	12	0.8025	6	0.8025	Bacteria	NA	NA	NA	NA	NA	NA	2	NA	NA	Chromosome
NODE_54117_length_683_cov_1.469745_2	264	683	1	ID=54117_2	partial=01	start_type=ATG	rbs_motif=GGAG/GAGG	rbs_spacer=5-10bp	gc_cont=0.740	NODE_54117_length_683_cov_1.469745	420	1261	3.0024	10	2.4756	5	2.4756	683	1683	2.4641	12	0.8025	6	0.8025	Bacteria	NA	NA	NA	NA	NA	NA	2	NA	NA	Chromosome
NODE_54119_length_683_cov_1.455414_1	2	136	1	ID=54119_1	partial=10	start_type=Edge	rbs_motif=None	rbs_spacer=None	gc_cont=0.400	NODE_54119_length_683_cov_1.455414	135	386	2.8593	4	3.0808	2	3.0808	683	2877	4.2123	22	1.4712	11	1.4712	NA	NA	NA	NA	NA	NA	NA	0	NA	NA	Chromosome
NODE_54119_length_683_cov_1.455414_2	476	682	1	ID=54119_2	partial=01	start_type=GTG	rbs_motif=None	rbs_spacer=None	gc_cont=0.382	NODE_54119_length_683_cov_1.455414	207	974	4.7053	10	5.023	5	5.023	683	2877	4.2123	22	1.4712	11	1.4712	NA	NA	NA	NA	NA	NA	NA	0	NA	NA	Chromosome
NODE_54120_length_683_cov_1.447452_1	1	309	-1	ID=54120_1	partial=10	start_type=ATG	rbs_motif=None	rbs_spacer=None	gc_cont=0.676	NODE_54120_length_683_cov_1.447452	309	598	1.9353	5	1.6825	2	1.346	683	2458	3.5988	18	1.2037	9	1.2037	Bacteria	Actinomycetota	Actinomycetes	Propionibacteriales	Nocardioidaceae	Nocardioides	Nocardioides sp. S5	2017486	soxR	RF0121	Chromosome
NODE_54120_length_683_cov_1.447452_2	364	663	1	ID=54120_2	partial=00	start_type=ATG	rbs_motif=None	rbs_spacer=None	gc_cont=0.680	NODE_54120_length_683_cov_1.447452	300	1366	4.5533	13	4.5056	6	4.1591	683	2458	3.5988	18	1.2037	9	1.2037	Bacteria	Actinomycetota	Actinomycetes	Propionibacteriales	Nocardioidaceae	Nocardioides	Nocardioides sp. S5	2017486	NA	NA	Chromosome
NODE_54121_length_683_cov_1.445860_1	213	470	1	ID=54121_1	partial=00	start_type=TTG	rbs_motif=GGA/GAG/AGG	rbs_spacer=5-10bp	gc_cont=0.364	NODE_54121_length_683_cov_1.445860	258	997	3.8643	9	3.6271	4	3.2241	683	1805	2.6428	12	0.8025	6	0.8025	NA	NA	NA	NA	NA	NA	NA	0	NA	NA	Chromosome
NODE_54122_length_683_cov_1.441083_1	147	269	-1	ID=54122_1	partial=00	start_type=ATG	rbs_motif=None	rbs_spacer=None	gc_cont=0.374	NODE_54122_length_683_cov_1.441083	123	509	4.1382	5	4.2267	2	3.3813	683	14726	21.5608	195	13.0404	97	12.9736	NA	NA	NA	NA	NA	NA	NA	0	NA	NA	Chromosome
NODE_54123_length_683_cov_1.441083_1	1	249	1	ID=54123_1	partial=10	start_type=Edge	rbs_motif=None	rbs_spacer=None	gc_cont=0.305	NODE_54123_length_683_cov_1.441083	249	456	1.8313	4	1.6703	2	1.6703	683	2233	3.2694	15	1.0031	7	0.9362	NA	NA	NA	NA	NA	NA	NA	0	NA	NA	Chromosome
NODE_54124_length_683_cov_1.421975_1	2	406	1	ID=54124_1	partial=10	start_type=Edge	rbs_motif=None	rbs_spacer=None	gc_cont=0.516	NODE_54124_length_683_cov_1.421975	405	541	1.3358	4	1.0269	2	1.0269	683	1812	2.653	12	0.8025	6	0.8025	NA	NA	NA	NA	NA	NA	NA	0	NA	NA	Chromosome
NODE_54124_length_683_cov_1.421975_2	530	682	-1	ID=54124_2	partial=01	start_type=Edge	rbs_motif=None	rbs_spacer=None	gc_cont=0.261	NODE_54124_length_683_cov_1.421975	153	603	3.9412	6	4.0775	3	4.0775	683	1812	2.653	12	0.8025	6	0.8025	NA	NA	NA	NA	NA	NA	NA	0	NA	NA	Chromosome
NODE_54125_length_683_cov_1.417197_1	3	683	1	ID=54125_1	partial=11	start_type=Edge	rbs_motif=None	rbs_spacer=None	gc_cont=0.377	NODE_54125_length_683_cov_1.417197	681	1987	2.9178	17	2.5956	8	2.4429	683	1991	2.9151	17	1.1369	8	1.07	NA	NA	NA	NA	NA	NA	NA	0	NA	NA	Chromosome
NODE_54126_length_683_cov_1.396497_1	617	682	-1	ID=54126_1	partial=01	start_type=Edge	rbs_motif=None	rbs_spacer=None	gc_cont=0.348	NODE_54126_length_683_cov_1.396497	66	105	1.5909	2	3.1508	1	3.1508	683	7122	10.4275	67	4.4806	33	4.4137	NA	NA	NA	NA	NA	NA	NA	0	NA	NA	Chromosome
NODE_54127_length_683_cov_1.386943_1	328	681	-1	ID=54127_1	partial=01	start_type=Edge	rbs_motif=None	rbs_spacer=None	gc_cont=0.345	NODE_54127_length_683_cov_1.386943	354	23893	67.4944	222	65.2055	111	65.2055	683	45041	65.9458	380	25.4121	190	25.4121	NA	NA	NA	NA	NA	NA	NA	0	NA	NA	Chromosome
NODE_54128_length_683_cov_1.382166_1	2	91	1	ID=54128_1	partial=10	start_type=Edge	rbs_motif=None	rbs_spacer=None	gc_cont=0.267	NODE_54128_length_683_cov_1.382166	90	180	2	2	2.3106	1	2.3106	683	2000	2.9283	15	1.0031	7	0.9362	NA	NA	NA	NA	NA	NA	NA	0	NA	NA	Chromosome
NODE_54129_length_683_cov_1.380573_1	609	683	-1	ID=54129_1	partial=01	start_type=Edge	rbs_motif=None	rbs_spacer=None	gc_cont=0.293	NODE_54129_length_683_cov_1.380573	75	481	6.4133	7	9.7045	3	8.3181	683	9228	13.511	81	5.4168	40	5.3499	NA	NA	NA	NA	NA	NA	NA	0	NA	NA	Chromosome
NODE_54130_length_683_cov_1.369427_1	576	683	1	ID=54130_1	partial=01	start_type=ATG	rbs_motif=TAA	rbs_spacer=6bp	gc_cont=0.222	NODE_54130_length_683_cov_1.369427	108	842	7.7963	9	8.6647	4	7.702	683	2987	4.3734	26	1.7387	13	1.7387	NA	NA	NA	NA	NA	NA	NA	0	NA	NA	Chromosome
NODE_54131_length_683_cov_1.359873_1	2	346	1	ID=54131_1	partial=10	start_type=Edge	rbs_motif=None	rbs_spacer=None	gc_cont=0.620	NODE_54131_length_683_cov_1.359873	345	880	2.5507	7	2.1097	3	1.8083	683	1944	2.8463	13	0.8694	6	0.8025	NA	NA	NA	NA	NA	NA	NA	0	NA	NA	Chromosome
NODE_54132_length_683_cov_1.353503_1	474	683	-1	ID=54132_1	partial=01	start_type=Edge	rbs_motif=None	rbs_spacer=None	gc_cont=0.343	NODE_54132_length_683_cov_1.353503	210	814	3.8762	6	2.9708	3	2.9708	683	4834	7.0776	42	2.8087	21	2.8087	Eukaryota	Ascomycota	Sordariomycetes	Sordariales	Chaetomiaceae	Thermothelomyces	Thermothelomyces thermophilus	573729	NA	NA	Chromosome
NODE_54133_length_683_cov_1.350318_1	1	306	-1	ID=54133_1	partial=10	start_type=ATG	rbs_motif=GGA/GAG/AGG	rbs_spacer=5-10bp	gc_cont=0.595	NODE_54133_length_683_cov_1.350318	306	664	2.1699	5	1.699	2	1.3592	683	2034	2.978	14	0.9362	7	0.9362	NA	NA	NA	NA	NA	NA	NA	0	NA	NA	Chromosome
NODE_54133_length_683_cov_1.350318_2	303	683	-1	ID=54133_2	partial=01	start_type=Edge	rbs_motif=None	rbs_spacer=None	gc_cont=0.546	NODE_54133_length_683_cov_1.350318	381	1146	3.0079	9	2.4561	4	2.1832	683	2034	2.978	14	0.9362	7	0.9362	NA	NA	NA	NA	NA	NA	NA	0	NA	NA	Chromosome
NODE_54135_length_683_cov_1.342357_1	1	597	-1	ID=54135_1	partial=10	start_type=ATG	rbs_motif=GGAGG	rbs_spacer=5-10bp	gc_cont=0.739	NODE_54135_length_683_cov_1.342357	597	2384	3.9933	18	3.135	9	3.135	683	2871	4.2035	22	1.4712	11	1.4712	Bacteria	Actinomycetota	Actinomycetes	Micrococcales	Microbacteriaceae	Clavibacter	Clavibacter michiganensis	31965	NA	NA	Chromosome
NODE_54135_length_683_cov_1.342357_2	590	682	-1	ID=54135_2	partial=01	start_type=Edge	rbs_motif=None	rbs_spacer=None	gc_cont=0.720	NODE_54135_length_683_cov_1.342357	93	294	3.1613	4	4.4721	2	4.4721	683	2871	4.2035	22	1.4712	11	1.4712	Bacteria	Actinomycetota	Actinomycetes	Micrococcales	Microbacteriaceae	Clavibacter	Clavibacter michiganensis	31965	NA	NA	Chromosome
NODE_54136_length_683_cov_1.332803_1	2	658	1	ID=54136_1	partial=10	start_type=Edge	rbs_motif=None	rbs_spacer=None	gc_cont=0.668	NODE_54136_length_683_cov_1.332803	657	3257	4.9574	28	4.4313	14	4.4313	683	3285	4.8097	28	1.8725	14	1.8725	Bacteria	Actinomycetota	Actinomycetes	Propionibacteriales	Nocardioidaceae	Nocardioides	Nocardioides sp. S5	2017486	NA	NA	Chromosome
NODE_54137_length_683_cov_1.323248_1	19	174	-1	ID=54137_1	partial=00	start_type=ATG	rbs_motif=None	rbs_spacer=None	gc_cont=0.372	NODE_54137_length_683_cov_1.323248	156	311	1.9936	3	1.9995	1	1.333	683	2573	3.7672	21	1.4044	10	1.3375	NA	NA	NA	NA	NA	NA	NA	0	NA	NA	Chromosome
NODE_54138_length_683_cov_1.316879_1	434	682	1	ID=54138_1	partial=01	start_type=GTG	rbs_motif=AATAA	rbs_spacer=14bp	gc_cont=0.357	NODE_54138_length_683_cov_1.316879	249	566	2.2731	8	3.3406	4	3.3406	683	1860	2.7233	17	1.1369	8	1.07	NA	NA	NA	NA	NA	NA	NA	0	NA	NA	Chromosome
NODE_54139_length_683_cov_1.316879_1	259	465	1	ID=54139_1	partial=00	start_type=ATG	rbs_motif=None	rbs_spacer=None	gc_cont=0.367	NODE_54139_length_683_cov_1.316879	207	726	3.5072	7	3.5161	3	3.0138	683	3104	4.5447	23	1.5381	11	1.4712	NA	NA	NA	NA	NA	NA	NA	0	NA	NA	Chromosome
NODE_54139_length_683_cov_1.316879_2	528	683	1	ID=54139_2	partial=01	start_type=GTG	rbs_motif=GGAG/GAGG	rbs_spacer=5-10bp	gc_cont=0.494	NODE_54139_length_683_cov_1.316879	156	455	2.9167	5	3.3326	2	2.6661	683	3104	4.5447	23	1.5381	11	1.4712	NA	NA	NA	NA	NA	NA	NA	0	NA	NA	Chromosome
NODE_54140_length_683_cov_1.312102_1	2	493	1	ID=54140_1	partial=10	start_type=Edge	rbs_motif=None	rbs_spacer=None	gc_cont=0.384	NODE_54140_length_683_cov_1.312102	492	1595	3.2419	14	2.9587	7	2.9587	683	2151	3.1493	17	1.1369	8	1.07	NA	NA	NA	NA	NA	NA	NA	0	NA	NA	Chromosome
NODE_54141_length_683_cov_1.305732_1	1	681	1	ID=54141_1	partial=11	start_type=Edge	rbs_motif=None	rbs_spacer=None	gc_cont=0.533	NODE_54141_length_683_cov_1.305732	681	1519	2.2305	11	1.6795	5	1.5268	683	1521	2.2269	11	0.7356	5	0.6687	NA	NA	NA	NA	NA	NA	NA	0	NA	NA	Chromosome
NODE_54142_length_683_cov_1.304140_1	2	265	-1	ID=54142_1	partial=10	start_type=ATG	rbs_motif=None	rbs_spacer=None	gc_cont=0.580	NODE_54142_length_683_cov_1.304140	264	1232	4.6667	13	5.12	6	4.7262	683	2918	4.2723	22	1.4712	11	1.4712	Bacteria	Pseudomonadota	Alphaproteobacteria	Hyphomicrobiales	Methylobacteriaceae	Microvirga	Microvirga terrae	2740529	NA	NA	Chromosome
NODE_54142_length_683_cov_1.304140_2	347	604	-1	ID=54142_2	partial=00	start_type=ATG	rbs_motif=None	rbs_spacer=None	gc_cont=0.647	NODE_54142_length_683_cov_1.304140	258	940	3.6434	8	3.2241	4	3.2241	683	2918	4.2723	22	1.4712	11	1.4712	Bacteria	Pseudomonadota	Alphaproteobacteria	Hyphomicrobiales	Methylobacteriaceae	Microvirga	Microvirga terrae	2740529	NA	NA	Chromosome
NODE_54143_length_683_cov_1.302548_1	3	683	-1	ID=54143_1	partial=11	start_type=Edge	rbs_motif=None	rbs_spacer=None	gc_cont=0.536	NODE_54143_length_683_cov_1.302548	681	2192	3.2188	15	2.2902	7	2.1375	683	2045	2.9941	14	0.9362	7	0.9362	NA	NA	NA	NA	NA	NA	NA	0	NA	NA	Chromosome
NODE_54146_length_683_cov_1.280255_1	3	551	-1	ID=54146_1	partial=10	start_type=ATG	rbs_motif=GGAGG	rbs_spacer=5-10bp	gc_cont=0.738	NODE_54146_length_683_cov_1.280255	549	3090	5.6284	37	7.0075	18	6.8181	683	3777	5.53	40	2.675	20	2.675	Bacteria	Pseudomonadota	Alphaproteobacteria	Hyphomicrobiales	Nitrobacteraceae	Bradyrhizobium	Bradyrhizobium oligotrophicum	1245469	D_ala_D_ala	RF0144	Chromosome
NODE_54147_length_683_cov_1.262739_1	2	682	-1	ID=54147_1	partial=11	start_type=Edge	rbs_motif=None	rbs_spacer=None	gc_cont=0.675	NODE_54147_length_683_cov_1.262739	681	1449	2.1278	10	1.5268	5	1.5268	683	1451	2.1245	10	0.6687	5	0.6687	NA	NA	NA	NA	NA	NA	NA	0	RND_mfp	RF0164	Chromosome
NODE_54148_length_683_cov_1.256369_1	128	628	-1	ID=54148_1	partial=00	start_type=TTG	rbs_motif=TAA	rbs_spacer=6bp	gc_cont=0.299	NODE_54148_length_683_cov_1.256369	501	7178	14.3273	72	14.9427	36	14.9427	683	7737	11.328	73	4.8818	36	4.8149	NA	NA	NA	NA	NA	NA	NA	0	NA	NA	Chromosome
NODE_54149_length_683_cov_1.254777_1	1	189	1	ID=54149_1	partial=10	start_type=Edge	rbs_motif=None	rbs_spacer=None	gc_cont=0.656	NODE_54149_length_683_cov_1.254777	189	288	1.5238	2	1.1003	1	1.1003	683	1880	2.7526	13	0.8694	6	0.8025	NA	NA	NA	NA	NA	NA	NA	0	NA	NA	Chromosome
NODE_54149_length_683_cov_1.254777_2	186	683	1	ID=54149_2	partial=01	start_type=ATG	rbs_motif=GGAGG	rbs_spacer=5-10bp	gc_cont=0.683	NODE_54149_length_683_cov_1.254777	498	1446	2.9036	11	2.2967	5	2.0879	683	1880	2.7526	13	0.8694	6	0.8025	NA	NA	NA	NA	NA	NA	NA	0	NA	NA	Chromosome
NODE_54153_length_683_cov_1.199045_1	578	682	-1	ID=54153_1	partial=01	start_type=Edge	rbs_motif=None	rbs_spacer=None	gc_cont=0.305	NODE_54153_length_683_cov_1.199045	105	1223	11.6476	14	13.8635	7	13.8635	683	19099	27.9634	154	10.2986	77	10.2986	NA	NA	NA	NA	NA	NA	NA	0	NA	NA	Chromosome
NODE_54155_length_683_cov_1.191083_1	2	682	-1	ID=54155_1	partial=11	start_type=Edge	rbs_motif=None	rbs_spacer=None	gc_cont=0.446	NODE_54155_length_683_cov_1.191083	681	1452	2.1322	11	1.6795	5	1.5268	683	1455	2.1303	11	0.7356	5	0.6687	NA	NA	NA	NA	NA	NA	NA	0	NA	NA	Chromosome
NODE_54156_length_683_cov_1.189490_1	516	683	1	ID=54156_1	partial=01	start_type=ATG	rbs_motif=None	rbs_spacer=None	gc_cont=0.458	NODE_54156_length_683_cov_1.189490	168	255	1.5179	3	1.8567	1	1.2378	683	1339	1.9605	10	0.6687	5	0.6687	NA	NA	NA	NA	NA	NA	NA	0	NA	NA	Chromosome
NODE_54159_length_683_cov_1.151274_1	1	570	1	ID=54159_1	partial=10	start_type=Edge	rbs_motif=None	rbs_spacer=None	gc_cont=0.705	NODE_54159_length_683_cov_1.151274	570	2060	3.614	18	3.2835	9	3.2835	683	2320	3.3968	21	1.4044	10	1.3375	Bacteria	Actinomycetota	Actinomycetes	Micrococcales	Micrococcaceae	Arthrobacter	Arthrobacter agilis	37921	NA	NA	Chromosome
NODE_54159_length_683_cov_1.151274_2	581	682	1	ID=54159_2	partial=01	start_type=ATG	rbs_motif=GGA/GAG/AGG	rbs_spacer=5-10bp	gc_cont=0.725	NODE_54159_length_683_cov_1.151274	102	118	1.1569	3	3.0581	1	2.0388	683	2320	3.3968	21	1.4044	10	1.3375	Bacteria	Actinomycetota	Actinomycetes	Micrococcales	Micrococcaceae	Arthrobacter	Arthrobacter agilis	37921	NA	NA	Chromosome
NODE_54160_length_683_cov_1.143312_1	109	552	-1	ID=54160_1	partial=00	start_type=ATG	rbs_motif=GGA/GAG/AGG	rbs_spacer=5-10bp	gc_cont=0.489	NODE_54160_length_683_cov_1.143312	444	811	1.8266	7	1.6393	3	1.4051	683	3423	5.0117	36	2.4075	18	2.4075	NA	NA	NA	NA	NA	NA	NA	0	NA	NA	Chromosome
NODE_54161_length_683_cov_1.135350_1	2	247	1	ID=54161_1	partial=10	start_type=Edge	rbs_motif=None	rbs_spacer=None	gc_cont=0.593	NODE_54161_length_683_cov_1.135350	246	419	1.7033	5	2.1133	2	1.6907	683	1417	2.0747	11	0.7356	5	0.6687	Bacteria	Pseudomonadota	Gammaproteobacteria	Pseudomonadales	Pseudomonadaceae	Pseudomonas	NA	191390	NA	NA	Chromosome
NODE_54161_length_683_cov_1.135350_2	335	682	1	ID=54161_2	partial=01	start_type=ATG	rbs_motif=None	rbs_spacer=None	gc_cont=0.511	NODE_54161_length_683_cov_1.135350	348	762	2.1897	6	1.7927	3	1.7927	683	1417	2.0747	11	0.7356	5	0.6687	Bacteria	Pseudomonadota	Gammaproteobacteria	Pseudomonadales	Pseudomonadaceae	Pseudomonas	NA	191390	NA	NA	Chromosome
NODE_54163_length_683_cov_1.103503_1	3	155	-1	ID=54163_1	partial=10	start_type=ATG	rbs_motif=GGA/GAG/AGG	rbs_spacer=5-10bp	gc_cont=0.725	NODE_54163_length_683_cov_1.103503	153	195	1.2745	2	1.3592	1	1.3592	683	1243	1.8199	9	0.6019	4	0.535	NA	NA	NA	NA	NA	NA	NA	0	NA	NA	Chromosome
NODE_54163_length_683_cov_1.103503_2	533	682	1	ID=54163_2	partial=01	start_type=ATG	rbs_motif=AGGA	rbs_spacer=5-10bp	gc_cont=0.680	NODE_54163_length_683_cov_1.103503	150	244	1.6267	3	2.0795	1	1.3864	683	1243	1.8199	9	0.6019	4	0.535	NA	NA	NA	NA	NA	NA	NA	0	NA	NA	Chromosome
NODE_54164_length_683_cov_1.101911_1	1	114	-1	ID=54164_1	partial=10	start_type=ATG	rbs_motif=None	rbs_spacer=None	gc_cont=0.719	NODE_54164_length_683_cov_1.101911	114	168	1.4737	2	1.8241	1	1.8241	683	1372	2.0088	10	0.6687	5	0.6687	NA	NA	NA	NA	NA	NA	NA	0	NA	NA	Chromosome
NODE_54164_length_683_cov_1.101911_2	288	683	-1	ID=54164_2	partial=01	start_type=Edge	rbs_motif=None	rbs_spacer=None	gc_cont=0.742	NODE_54164_length_683_cov_1.101911	396	988	2.4949	7	1.838	3	1.5754	683	1372	2.0088	10	0.6687	5	0.6687	NA	NA	NA	NA	NA	NA	NA	0	NA	NA	Chromosome
NODE_54167_length_683_cov_1.082803_1	3	524	1	ID=54167_1	partial=10	start_type=Edge	rbs_motif=None	rbs_spacer=None	gc_cont=0.699	NODE_54167_length_683_cov_1.082803	522	1129	2.1628	11	2.1911	5	1.9919	683	1524	2.2313	12	0.8025	6	0.8025	Bacteria	Actinomycetota	Actinomycetes	NA	NA	NA	NA	1760	Acetyltransf_1	RF0011	Chromosome
NODE_54168_length_683_cov_1.078025_1	1	153	-1	ID=54168_1	partial=10	start_type=ATG	rbs_motif=TAA	rbs_spacer=3bp	gc_cont=0.340	NODE_54168_length_683_cov_1.078025	153	207	1.3529	2	1.3592	1	1.3592	683	1806	2.6442	18	1.2037	9	1.2037	NA	NA	NA	NA	NA	NA	NA	0	NA	NA	Chromosome
NODE_54169_length_683_cov_1.076433_1	3	293	1	ID=54169_1	partial=10	start_type=Edge	rbs_motif=None	rbs_spacer=None	gc_cont=0.258	NODE_54169_length_683_cov_1.076433	291	1613	5.543	17	6.0742	8	5.7169	683	2609	3.8199	25	1.6719	12	1.605	NA	NA	NA	NA	NA	NA	NA	0	NA	NA	Chromosome
NODE_54170_length_683_cov_1.058917_1	3	119	1	ID=54170_1	partial=10	start_type=Edge	rbs_motif=None	rbs_spacer=None	gc_cont=0.205	NODE_54170_length_683_cov_1.058917	117	117	1	1	0.8887	0	0	683	3170	4.6413	24	1.605	12	1.605	NA	NA	NA	NA	NA	NA	NA	0	NA	NA	Chromosome
NODE_54171_length_683_cov_1.050955_1	2	67	1	ID=54171_1	partial=10	start_type=Edge	rbs_motif=None	rbs_spacer=None	gc_cont=0.303	NODE_54171_length_683_cov_1.050955	66	125	1.8939	2	3.1508	1	3.1508	683	9344	13.6808	97	6.4868	48	6.4199	NA	NA	NA	NA	NA	NA	NA	0	NA	NA	Chromosome
NODE_54172_length_683_cov_1.042994_1	3	683	1	ID=54172_1	partial=11	start_type=Edge	rbs_motif=None	rbs_spacer=None	gc_cont=0.671	NODE_54172_length_683_cov_1.042994	681	1260	1.8502	9	1.3741	4	1.2215	683	1262	1.8477	9	0.6019	4	0.535	Bacteria	Pseudomonadota	Betaproteobacteria	Burkholderiales	Burkholderiaceae	Ralstonia	NA	105219	ACR_tran	RF0017	Chromosome
NODE_54173_length_683_cov_1.038217_1	1	249	-1	ID=54173_1	partial=10	start_type=GTG	rbs_motif=None	rbs_spacer=None	gc_cont=0.321	NODE_54173_length_683_cov_1.038217	249	1034	4.1526	8	3.3406	4	3.3406	683	2402	3.5168	21	1.4044	10	1.3375	NA	NA	NA	NA	NA	NA	NA	0	NA	NA	Chromosome
NODE_54174_length_683_cov_1.019108_1	1	270	1	ID=54174_1	partial=10	start_type=Edge	rbs_motif=None	rbs_spacer=None	gc_cont=0.348	NODE_54174_length_683_cov_1.019108	270	412	1.5259	4	1.5404	2	1.5404	683	1197	1.7526	8	0.535	4	0.535	NA	NA	NA	NA	NA	NA	NA	0	NA	NA	IS elements
NODE_54175_length_683_cov_1.006369_1	3	683	-1	ID=54175_1	partial=11	start_type=Edge	rbs_motif=None	rbs_spacer=None	gc_cont=0.721	NODE_54175_length_683_cov_1.006369	681	1793	2.6329	14	2.1375	7	2.1375	683	1795	2.6281	14	0.9362	7	0.9362	Bacteria	Actinomycetota	Actinomycetes	Propionibacteriales	Propionibacteriaceae	Microlunatus	Microlunatus sagamiharensis	546874	NA	NA	Chromosome
NODE_54176_length_683_cov_1.004777_1	151	327	-1	ID=54176_1	partial=00	start_type=ATG	rbs_motif=TAA	rbs_spacer=11bp	gc_cont=0.220	NODE_54176_length_683_cov_1.004777	177	4722	26.678	48	28.197	24	28.197	683	18593	27.2225	164	10.9673	82	10.9673	NA	NA	NA	NA	NA	NA	NA	0	NA	NA	Chromosome
NODE_54177_length_683_cov_0.995223_1	352	681	1	ID=54177_1	partial=01	start_type=ATG	rbs_motif=None	rbs_spacer=None	gc_cont=0.712	NODE_54177_length_683_cov_0.995223	330	453	1.3727	5	1.5754	2	1.2603	683	1645	2.4085	16	1.07	8	1.07	NA	NA	NA	NA	NA	NA	NA	0	NA	NA	Chromosome
NODE_54178_length_683_cov_0.980892_1	61	681	1	ID=54178_1	partial=01	start_type=GTG	rbs_motif=AGGAG	rbs_spacer=5-10bp	gc_cont=0.763	NODE_54178_length_683_cov_0.980892	621	4028	6.4863	41	6.8648	20	6.6973	683	4221	6.1801	42	2.8087	21	2.8087	Bacteria	Actinomycetota	Actinomycetes	NA	NA	NA	NA	1760	NA	NA	Chromosome
NODE_54179_length_683_cov_0.979299_1	2	682	-1	ID=54179_1	partial=11	start_type=Edge	rbs_motif=None	rbs_spacer=None	gc_cont=0.693	NODE_54179_length_683_cov_0.979299	681	2827	4.1512	22	3.359	11	3.359	683	2829	4.142	22	1.4712	11	1.4712	Bacteria	Pseudomonadota	Alphaproteobacteria	Rhodobacterales	Paracoccaceae	Paracoccus	Paracoccus everestensis	2903900	NA	NA	Chromosome
NODE_54180_length_683_cov_0.963376_1	3	359	-1	ID=54180_1	partial=10	start_type=ATG	rbs_motif=None	rbs_spacer=None	gc_cont=0.401	NODE_54180_length_683_cov_0.963376	357	621	1.7395	5	1.4563	2	1.165	683	1226	1.795	11	0.7356	5	0.6687	Bacteria	Cyanobacteriota	Cyanophyceae	Nostocales	Calotrichaceae	Calothrix	Calothrix sp. PCC 6303	1170562	NA	NA	Chromosome
NODE_54181_length_683_cov_0.960191_1	1	72	1	ID=54181_1	partial=10	start_type=Edge	rbs_motif=None	rbs_spacer=None	gc_cont=0.250	NODE_54181_length_683_cov_0.960191	72	434	6.0278	9	12.997	4	11.5529	683	35958	52.6471	358	23.9409	179	23.9409	NA	NA	NA	NA	NA	NA	NA	0	NA	NA	Chromosome
NODE_54182_length_683_cov_0.945860_1	405	683	-1	ID=54182_1	partial=01	start_type=Edge	rbs_motif=None	rbs_spacer=None	gc_cont=0.663	NODE_54182_length_683_cov_0.945860	279	357	1.2796	4	1.4907	2	1.4907	683	1320	1.9327	11	0.7356	5	0.6687	NA	NA	NA	NA	NA	NA	NA	0	NA	NA	Chromosome
NODE_54184_length_683_cov_0.939490_1	593	682	-1	ID=54184_1	partial=01	start_type=Edge	rbs_motif=None	rbs_spacer=None	gc_cont=0.222	NODE_54184_length_683_cov_0.939490	90	179	1.9889	2	2.3106	1	2.3106	683	3333	4.8799	34	2.2737	17	2.2737	NA	NA	NA	NA	NA	NA	NA	0	NA	NA	Chromosome
NODE_54185_length_683_cov_0.937898_1	541	681	-1	ID=54185_1	partial=01	start_type=Edge	rbs_motif=None	rbs_spacer=None	gc_cont=0.348	NODE_54185_length_683_cov_0.937898	141	1083	7.6809	10	7.3742	5	7.3742	683	8227	12.0454	68	4.5474	34	4.5474	NA	NA	NA	NA	NA	NA	NA	0	NA	NA	Chromosome
NODE_54186_length_683_cov_0.937898_1	2	148	-1	ID=54186_1	partial=10	start_type=GTG	rbs_motif=None	rbs_spacer=None	gc_cont=0.313	NODE_54186_length_683_cov_0.937898	147	304	2.068	3	2.122	1	1.4146	683	8562	12.5359	80	5.3499	40	5.3499	NA	NA	NA	NA	NA	NA	NA	0	NA	NA	Chromosome
NODE_54187_length_683_cov_0.920382_1	3	200	-1	ID=54187_1	partial=10	start_type=TTG	rbs_motif=AGGAG	rbs_spacer=5-10bp	gc_cont=0.646	NODE_54187_length_683_cov_0.920382	198	254	1.2828	2	1.0503	1	1.0503	683	1064	1.5578	9	0.6019	4	0.535	Bacteria	Pseudomonadota	Alphaproteobacteria	Caulobacterales	Caulobacteraceae	Phenylobacterium	NA	3015177	NA	NA	Chromosome
NODE_54187_length_683_cov_0.920382_2	197	682	-1	ID=54187_2	partial=01	start_type=Edge	rbs_motif=None	rbs_spacer=None	gc_cont=0.745	NODE_54187_length_683_cov_0.920382	486	788	1.6214	7	1.4976	3	1.2837	683	1064	1.5578	9	0.6019	4	0.535	Bacteria	Pseudomonadota	Alphaproteobacteria	Caulobacterales	Caulobacteraceae	Phenylobacterium	NA	3015177	NA	NA	Chromosome
NODE_54188_length_683_cov_0.917197_1	2	628	1	ID=54188_1	partial=10	start_type=Edge	rbs_motif=None	rbs_spacer=None	gc_cont=0.746	NODE_54188_length_683_cov_0.917197	627	1581	2.5215	13	2.1558	6	1.99	683	1716	2.5124	14	0.9362	7	0.9362	NA	NA	NA	NA	NA	NA	NA	131567	NA	NA	Chromosome
NODE_54189_length_683_cov_0.907643_1	3	275	1	ID=54189_1	partial=10	start_type=Edge	rbs_motif=None	rbs_spacer=None	gc_cont=0.330	NODE_54189_length_683_cov_0.907643	273	21370	78.2784	289	110.07	144	109.689	683	3730	5.4612	43	2.8756	21	2.8087	NA	NA	NA	NA	NA	NA	NA	0	NA	NA	Chromosome
NODE_54189_length_683_cov_0.907643_2	281	421	1	ID=54189_2	partial=00	start_type=ATG	rbs_motif=TAA	rbs_spacer=5bp	gc_cont=0.291	NODE_54189_length_683_cov_0.907643	141	79	0.5603	1	0.7374	0	0	683	3730	5.4612	43	2.8756	21	2.8087	NA	NA	NA	NA	NA	NA	NA	0	NA	NA	Chromosome
NODE_54190_length_683_cov_0.902866_1	2	166	-1	ID=54190_1	partial=10	start_type=GTG	rbs_motif=None	rbs_spacer=None	gc_cont=0.309	NODE_54190_length_683_cov_0.902866	165	531	3.2182	5	3.1508	2	2.5206	683	2372	3.4729	20	1.3375	10	1.3375	NA	NA	NA	NA	NA	NA	NA	0	NA	NA	Chromosome
NODE_54191_length_683_cov_0.899682_1	589	681	-1	ID=54191_1	partial=01	start_type=Edge	rbs_motif=None	rbs_spacer=None	gc_cont=0.301	NODE_54191_length_683_cov_0.899682	93	214	2.3011	4	4.4721	2	4.4721	683	2195	3.2138	27	1.8056	13	1.7387	NA	NA	NA	NA	NA	NA	NA	0	NA	NA	Chromosome
NODE_54192_length_683_cov_0.899682_1	3	203	1	ID=54192_1	partial=10	start_type=Edge	rbs_motif=None	rbs_spacer=None	gc_cont=0.348	NODE_54192_length_683_cov_0.899682	201	3509	17.4577	39	20.1745	19	19.6572	683	11104	16.2577	105	7.0218	52	6.9549	NA	NA	NA	NA	NA	NA	NA	0	NA	NA	Chromosome
NODE_54192_length_683_cov_0.899682_2	434	676	1	ID=54192_2	partial=00	start_type=GTG	rbs_motif=GGAG/GAGG	rbs_spacer=5-10bp	gc_cont=0.358	NODE_54192_length_683_cov_0.899682	243	1659	6.8272	20	8.5577	10	8.5577	683	11104	16.2577	105	7.0218	52	6.9549	NA	NA	NA	NA	NA	NA	NA	0	NA	NA	Chromosome
NODE_54193_length_683_cov_0.896497_1	522	683	1	ID=54193_1	partial=01	start_type=ATG	rbs_motif=AGGAG/GGAGG	rbs_spacer=11-12bp	gc_cont=0.321	NODE_54193_length_683_cov_0.896497	162	336	2.0741	3	1.9255	1	1.2837	683	1455	2.1303	12	0.8025	6	0.8025	NA	NA	NA	NA	NA	NA	NA	0	NA	NA	Chromosome
NODE_54194_length_683_cov_0.874204_1	575	682	-1	ID=54194_1	partial=01	start_type=Edge	rbs_motif=None	rbs_spacer=None	gc_cont=0.361	NODE_54194_length_683_cov_0.874204	108	230	2.1296	3	2.8882	1	1.9255	683	13411	19.6354	123	8.2255	61	8.1586	NA	NA	NA	NA	NA	NA	NA	0	NA	NA	Chromosome
NODE_54195_length_683_cov_0.872611_1	3	80	1	ID=54195_1	partial=10	start_type=Edge	rbs_motif=None	rbs_spacer=None	gc_cont=0.744	NODE_54195_length_683_cov_0.872611	78	261	3.3462	4	5.3321	2	5.3321	683	1244	1.8214	12	0.8025	6	0.8025	Bacteria	Pseudomonadota	Gammaproteobacteria	Pseudomonadales	Pseudomonadaceae	Azotobacter	NA	354	NA	NA	Chromosome
NODE_54195_length_683_cov_0.872611_2	97	681	1	ID=54195_2	partial=01	start_type=ATG	rbs_motif=GGAGG	rbs_spacer=5-10bp	gc_cont=0.706	NODE_54195_length_683_cov_0.872611	585	760	1.2991	7	1.2442	3	1.0664	683	1244	1.8214	12	0.8025	6	0.8025	Bacteria	Pseudomonadota	Gammaproteobacteria	Pseudomonadales	Pseudomonadaceae	Azotobacter	NA	354	NA	NA	Chromosome
NODE_54196_length_683_cov_0.859873_1	590	682	-1	ID=54196_1	partial=01	start_type=Edge	rbs_motif=None	rbs_spacer=None	gc_cont=0.247	NODE_54196_length_683_cov_0.859873	93	128	1.3763	3	3.3541	1	2.2361	683	2313	3.3865	19	1.2706	9	1.2037	NA	NA	NA	NA	NA	NA	NA	0	NA	NA	Chromosome
NODE_54198_length_683_cov_0.851911_1	2	331	1	ID=54198_1	partial=10	start_type=Edge	rbs_motif=None	rbs_spacer=None	gc_cont=0.376	NODE_54198_length_683_cov_0.851911	330	696	2.1091	8	2.5206	4	2.5206	683	1457	2.1332	13	0.8694	6	0.8025	Bacteria	Bacteroidota	Cytophagia	Cytophagales	Spirosomataceae	Dyadobacter	NA	2910158	NA	NA	Chromosome
NODE_54199_length_683_cov_0.850318_1	15	683	-1	ID=54199_1	partial=01	start_type=Edge	rbs_motif=None	rbs_spacer=None	gc_cont=0.655	NODE_54199_length_683_cov_0.850318	669	4096	6.1226	35	5.4397	17	5.2843	683	4081	5.9751	35	2.3406	17	2.2737	Bacteria	Pseudomonadota	Alphaproteobacteria	NA	NA	NA	NA	28211	NA	NA	Chromosome
NODE_54200_length_683_cov_0.848726_1	134	331	-1	ID=54200_1	partial=00	start_type=ATG	rbs_motif=TAAAA	rbs_spacer=4bp	gc_cont=0.273	NODE_54200_length_683_cov_0.848726	198	562	2.8384	6	3.1508	3	3.1508	683	1485	2.1742	15	1.0031	7	0.9362	NA	NA	NA	NA	NA	NA	NA	0	NA	NA	Chromosome
NODE_54201_length_683_cov_0.839172_1	2	67	-1	ID=54201_1	partial=10	start_type=ATG	rbs_motif=TAA	rbs_spacer=10bp	gc_cont=0.242	NODE_54201_length_683_cov_0.839172	66	66	1	1	1.5754	0	0	683	901	1.3192	7	0.4681	3	0.4012	NA	NA	NA	NA	NA	NA	NA	0	NA	NA	Chromosome
NODE_54202_length_683_cov_0.839172_1	295	540	-1	ID=54202_1	partial=00	start_type=ATG	rbs_motif=AAAA	rbs_spacer=11bp	gc_cont=0.333	NODE_54202_length_683_cov_0.839172	246	1325	5.3862	14	5.9174	7	5.9174	683	6414	9.3909	50	3.3437	25	3.3437	NA	NA	NA	NA	NA	NA	NA	0	NA	NA	Chromosome
NODE_54203_length_683_cov_0.815287_1	124	540	-1	ID=54203_1	partial=00	start_type=GTG	rbs_motif=None	rbs_spacer=None	gc_cont=0.736	NODE_54203_length_683_cov_0.815287	417	914	2.1918	7	1.7454	3	1.4961	683	1303	1.9078	11	0.7356	5	0.6687	Bacteria	NA	NA	NA	NA	NA	NA	2	NA	NA	Chromosome
NODE_54204_length_683_cov_0.807325_1	3	500	1	ID=54204_1	partial=10	start_type=Edge	rbs_motif=None	rbs_spacer=None	gc_cont=0.723	NODE_54204_length_683_cov_0.807325	498	1004	2.0161	9	1.8791	4	1.6703	683	1301	1.9048	11	0.7356	5	0.6687	Bacteria	Pseudomonadota	Alphaproteobacteria	Hyphomicrobiales	Rhizobiaceae	Rhizobium	NA	379	NA	NA	Chromosome
NODE_54204_length_683_cov_0.807325_2	497	682	-1	ID=54204_2	partial=01	start_type=Edge	rbs_motif=None	rbs_spacer=None	gc_cont=0.753	NODE_54204_length_683_cov_0.807325	186	226	1.2151	2	1.118	1	1.118	683	1301	1.9048	11	0.7356	5	0.6687	Bacteria	Pseudomonadota	Alphaproteobacteria	Hyphomicrobiales	Rhizobiaceae	Rhizobium	NA	379	NA	NA	Chromosome
NODE_54205_length_683_cov_0.805732_1	1	462	1	ID=54205_1	partial=10	start_type=Edge	rbs_motif=None	rbs_spacer=None	gc_cont=0.682	NODE_54205_length_683_cov_0.805732	462	712	1.5411	5	1.1253	2	0.9002	683	980	1.4348	7	0.4681	3	0.4012	Bacteria	Actinomycetota	Actinomycetes	Propionibacteriales	Propionibacteriaceae	Auraticoccus	Auraticoccus monumenti	675864	NA	NA	Chromosome
NODE_54205_length_683_cov_0.805732_2	464	682	1	ID=54205_2	partial=01	start_type=GTG	rbs_motif=3Base/5BMM	rbs_spacer=13-15bp	gc_cont=0.726	NODE_54205_length_683_cov_0.805732	219	234	1.0685	2	0.9496	1	0.9496	683	980	1.4348	7	0.4681	3	0.4012	Bacteria	Actinomycetota	Actinomycetes	Propionibacteriales	Propionibacteriaceae	Auraticoccus	Auraticoccus monumenti	675864	NA	NA	Chromosome
NODE_54206_length_682_cov_420.376396_1	3	611	1	ID=54206_1	partial=10	start_type=Edge	rbs_motif=None	rbs_spacer=None	gc_cont=0.649	NODE_54206_length_682_cov_420.376396	609	301859	495.663	2135	364.515	1067	364.344	682	344942	505.78	2496	167.162	1248	167.162	Bacteria	Pseudomonadota	Gammaproteobacteria	Xanthomonadales	Xanthomonadaceae	Stenotrophomonas	Stenotrophomonas maltophilia	40324	NA	NA	Chromosome
NODE_54207_length_682_cov_55.569378_1	358	603	1	ID=54207_1	partial=00	start_type=ATG	rbs_motif=GGAG/GAGG	rbs_spacer=5-10bp	gc_cont=0.435	NODE_54207_length_682_cov_55.569378	246	21870	88.9024	201	84.9563	100	84.5336	682	60546	88.7771	453	30.3384	226	30.2714	Bacteria	Cyanobacteriota	Cyanophyceae	Synechococcales	Merismopediaceae	Synechocystis	NA	2640012	NA	NA	Chromosome
NODE_54208_length_682_cov_23.247209_1	124	333	1	ID=54208_1	partial=00	start_type=ATG	rbs_motif=None	rbs_spacer=None	gc_cont=0.400	NODE_54208_length_682_cov_23.247209	210	7255	34.5476	76	37.6295	38	37.6295	682	25038	36.7126	201	13.4614	100	13.3944	Eukaryota	Basidiomycota	Ustilaginomycetes	Ustilaginales	Ustilaginaceae	Sporisorium	Sporisorium graminicola	280036	NA	NA	Chromosome
NODE_54211_length_682_cov_6.982456_1	594	680	-1	ID=54211_1	partial=01	start_type=Edge	rbs_motif=None	rbs_spacer=None	gc_cont=0.368	NODE_54211_length_682_cov_6.982456	87	673	7.7356	10	11.9513	5	11.9513	682	19841	29.0924	164	10.9834	82	10.9834	NA	NA	NA	NA	NA	NA	NA	0	NA	NA	Chromosome
NODE_54213_length_682_cov_5.859649_1	1	105	1	ID=54213_1	partial=10	start_type=Edge	rbs_motif=None	rbs_spacer=None	gc_cont=0.314	NODE_54213_length_682_cov_5.859649	105	2675	25.4762	31	30.6978	15	29.7075	682	17545	25.7258	140	9.3761	70	9.3761	NA	NA	NA	NA	NA	NA	NA	0	NA	NA	Chromosome
NODE_54214_length_682_cov_5.556619_1	611	682	-1	ID=54214_1	partial=01	start_type=Edge	rbs_motif=None	rbs_spacer=None	gc_cont=0.319	NODE_54214_length_682_cov_5.556619	72	39903	554.208	647	934.343	323	932.899	682	206236	302.399	1725	115.527	862	115.46	NA	NA	NA	NA	NA	NA	NA	0	NA	NA	Chromosome
NODE_54215_length_682_cov_5.468900_1	506	682	-1	ID=54215_1	partial=01	start_type=Edge	rbs_motif=None	rbs_spacer=None	gc_cont=0.271	NODE_54215_length_682_cov_5.468900	177	973	5.4972	9	5.2869	4	4.6995	682	5862	8.5953	43	2.8798	21	2.8128	NA	NA	NA	NA	NA	NA	NA	0	NA	NA	Chromosome
NODE_54217_length_682_cov_4.910686_1	299	529	1	ID=54217_1	partial=00	start_type=GTG	rbs_motif=GGAG/GAGG	rbs_spacer=5-10bp	gc_cont=0.528	NODE_54217_length_682_cov_4.910686	231	8993	38.9307	79	35.559	39	35.1089	682	26957	39.5264	213	14.2651	106	14.1981	NA	NA	NA	NA	NA	NA	NA	0	NA	NA	Chromosome
NODE_54218_length_682_cov_4.526316_1	341	619	1	ID=54218_1	partial=00	start_type=ATG	rbs_motif=None	rbs_spacer=None	gc_cont=0.430	NODE_54218_length_682_cov_4.526316	279	13760	49.319	138	51.4292	69	51.4292	682	27841	40.8226	243	16.2742	121	16.2072	NA	NA	NA	NA	NA	NA	NA	0	NA	NA	Chromosome
NODE_54219_length_682_cov_4.277512_1	3	464	-1	ID=54219_1	partial=10	start_type=ATG	rbs_motif=None	rbs_spacer=None	gc_cont=0.660	NODE_54219_length_682_cov_4.277512	462	7585	16.4177	64	14.4036	32	14.4036	682	10043	14.7258	76	5.0899	38	5.0899	NA	NA	NA	NA	NA	NA	NA	0	NA	NA	Chromosome
NODE_54221_length_682_cov_4.007974_1	1	162	-1	ID=54221_1	partial=10	start_type=GTG	rbs_motif=None	rbs_spacer=None	gc_cont=0.494	NODE_54221_length_682_cov_4.007974	162	1175	7.2531	15	9.6274	7	8.9856	682	9812	14.3871	109	7.3	54	7.233	NA	NA	NA	NA	NA	NA	NA	0	NA	NA	Chromosome
NODE_54221_length_682_cov_4.007974_2	169	564	-1	ID=54221_2	partial=00	start_type=GTG	rbs_motif=GGAGG	rbs_spacer=5-10bp	gc_cont=0.429	NODE_54221_length_682_cov_4.007974	396	4145	10.4672	34	8.9273	17	8.9273	682	9812	14.3871	109	7.3	54	7.233	NA	NA	NA	NA	NA	NA	NA	0	NA	NA	Chromosome
NODE_54222_length_682_cov_3.966507_1	1	681	-1	ID=54222_1	partial=11	start_type=Edge	rbs_motif=None	rbs_spacer=None	gc_cont=0.539	NODE_54222_length_682_cov_3.966507	681	4988	7.3245	35	5.3439	17	5.1912	682	4992	7.3196	35	2.344	17	2.2771	Eukaryota	Ascomycota	Sordariomycetes	Hypocreales	Nectriaceae	Fusarium	Fusarium poae	36050	macrolide_glycosyl	RF0090	Chromosome
NODE_54223_length_682_cov_3.773525_1	3	92	-1	ID=54223_1	partial=10	start_type=ATG	rbs_motif=ATA	rbs_spacer=11bp	gc_cont=0.589	NODE_54223_length_682_cov_3.773525	90	254	2.8222	4	4.6212	2	4.6212	682	3994	5.8563	27	1.8082	13	1.7413	NA	NA	NA	NA	NA	NA	NA	0	NA	NA	Chromosome
NODE_54224_length_682_cov_3.763955_1	1	78	1	ID=54224_1	partial=10	start_type=Edge	rbs_motif=None	rbs_spacer=None	gc_cont=0.269	NODE_54224_length_682_cov_3.763955	78	809	10.3718	13	17.3294	6	15.9964	682	15468	22.6804	115	7.7018	57	7.6348	NA	NA	NA	NA	NA	NA	NA	0	NA	NA	Chromosome
NODE_54225_length_682_cov_3.714514_1	2	682	-1	ID=54225_1	partial=11	start_type=Edge	rbs_motif=None	rbs_spacer=None	gc_cont=0.464	NODE_54225_length_682_cov_3.714514	681	15546	22.8282	111	16.9477	55	16.795	682	15265	22.3827	108	7.233	54	7.233	NA	NA	NA	NA	NA	NA	NA	0	NA	NA	Chromosome
NODE_54226_length_682_cov_3.679426_1	3	203	-1	ID=54226_1	partial=10	start_type=ATG	rbs_motif=AATAA	rbs_spacer=10bp	gc_cont=0.284	NODE_54226_length_682_cov_3.679426	201	3067	15.2587	26	13.4497	13	13.4497	682	9713	14.2419	77	5.1569	38	5.0899	Bacteria	Pseudomonadota	Gammaproteobacteria	Pasteurellales	Pasteurellaceae	Haemophilus	Haemophilus influenzae	727	NA	NA	Chromosome
NODE_54226_length_682_cov_3.679426_2	200	682	-1	ID=54226_2	partial=01	start_type=Edge	rbs_motif=None	rbs_spacer=None	gc_cont=0.184	NODE_54226_length_682_cov_3.679426	483	8748	18.1118	75	16.1454	37	15.9301	682	9713	14.2419	77	5.1569	38	5.0899	Bacteria	Pseudomonadota	Gammaproteobacteria	Pasteurellales	Pasteurellaceae	Haemophilus	Haemophilus influenzae	727	NA	NA	Chromosome
NODE_54227_length_682_cov_3.459330_1	80	682	1	ID=54227_1	partial=01	start_type=GTG	rbs_motif=AGGAG	rbs_spacer=5-10bp	gc_cont=0.711	NODE_54227_length_682_cov_3.459330	603	5851	9.7032	43	7.4146	21	7.2421	682	6206	9.0997	44	2.9468	22	2.9468	Bacteria	Actinomycetota	Actinomycetes	Micrococcales	Micrococcaceae	Kocuria	Kocuria rosea	1275	NA	NA	Chromosome
NODE_54228_length_682_cov_3.440191_1	1	192	-1	ID=54228_1	partial=10	start_type=ATG	rbs_motif=None	rbs_spacer=None	gc_cont=0.406	NODE_54228_length_682_cov_3.440191	192	4086	21.2813	39	21.1202	19	20.5786	682	34263	50.239	258	17.2788	129	17.2788	NA	NA	NA	NA	NA	NA	NA	0	NA	NA	Chromosome
NODE_54229_length_682_cov_3.437002_1	605	682	-1	ID=54229_1	partial=01	start_type=Edge	rbs_motif=None	rbs_spacer=None	gc_cont=0.244	NODE_54229_length_682_cov_3.437002	78	1723	22.0897	24	31.9927	12	31.9927	682	20750	30.4252	154	10.3137	77	10.3137	NA	NA	NA	NA	NA	NA	NA	0	NA	NA	Chromosome
NODE_54230_length_682_cov_3.212121_1	536	682	-1	ID=54230_1	partial=01	start_type=Edge	rbs_motif=None	rbs_spacer=None	gc_cont=0.510	NODE_54230_length_682_cov_3.212121	147	294	2	2	1.4146	1	1.4146	682	3605	5.2859	24	1.6073	12	1.6073	NA	NA	NA	NA	NA	NA	NA	0	NA	NA	Chromosome
NODE_54232_length_682_cov_3.135566_1	3	251	1	ID=54232_1	partial=10	start_type=Edge	rbs_motif=None	rbs_spacer=None	gc_cont=0.526	NODE_54232_length_682_cov_3.135566	249	18113	72.743	211	88.1085	105	87.6909	682	62608	91.8006	747	50.0281	373	49.9612	NA	NA	NA	NA	NA	NA	NA	0	NA	NA	Chromosome
NODE_54232_length_682_cov_3.135566_2	126	680	-1	ID=54232_2	partial=01	start_type=Edge	rbs_motif=None	rbs_spacer=None	gc_cont=0.523	NODE_54232_length_682_cov_3.135566	555	44050	79.3694	546	102.29	273	102.29	682	62608	91.8006	747	50.0281	373	49.9612	NA	NA	NA	NA	NA	NA	NA	0	NA	NA	Chromosome
NODE_54233_length_682_cov_3.095694_1	604	681	1	ID=54233_1	partial=01	start_type=ATG	rbs_motif=None	rbs_spacer=None	gc_cont=0.295	NODE_54233_length_682_cov_3.095694	78	3175	40.7051	49	65.3185	24	63.9854	682	199773	292.922	1846	123.63	923	123.63	NA	NA	NA	NA	NA	NA	NA	0	NA	NA	Chromosome
NODE_54234_length_682_cov_3.065391_1	1	663	-1	ID=54234_1	partial=10	start_type=ATG	rbs_motif=AGGA	rbs_spacer=5-10bp	gc_cont=0.691	NODE_54234_length_682_cov_3.065391	663	9432	14.2262	75	11.762	37	11.6052	682	9314	13.6569	73	4.889	36	4.822	Bacteria	Actinomycetota	Actinomycetes	Micrococcales	Micrococcaceae	Kocuria	Kocuria rosea	1275	NA	NA	Plasmid
NODE_54235_length_682_cov_2.992026_1	1	294	-1	ID=54235_1	partial=10	start_type=ATG	rbs_motif=None	rbs_spacer=None	gc_cont=0.510	NODE_54235_length_682_cov_2.992026	294	1476	5.0204	12	4.2439	6	4.2439	682	3545	5.1979	24	1.6073	12	1.6073	NA	NA	NA	NA	NA	NA	NA	0	NA	NA	Chromosome
NODE_54235_length_682_cov_2.992026_2	587	682	-1	ID=54235_2	partial=01	start_type=Edge	rbs_motif=None	rbs_spacer=None	gc_cont=0.521	NODE_54235_length_682_cov_2.992026	96	236	2.4583	4	4.3323	2	4.3323	682	3545	5.1979	24	1.6073	12	1.6073	NA	NA	NA	NA	NA	NA	NA	0	NA	NA	Chromosome
NODE_54236_length_682_cov_2.972887_1	312	680	-1	ID=54236_1	partial=01	start_type=Edge	rbs_motif=None	rbs_spacer=None	gc_cont=0.591	NODE_54236_length_682_cov_2.972887	369	1722	4.6667	13	3.6631	6	3.3813	682	3184	4.6686	22	1.4734	11	1.4734	Eukaryota	Ascomycota	Sordariomycetes	Glomerellales	Glomerellaceae	Colletotrichum	Colletotrichum higginsianum	759273	NA	NA	Chromosome
NODE_54238_length_682_cov_2.905901_1	3	680	1	ID=54238_1	partial=11	start_type=Edge	rbs_motif=None	rbs_spacer=None	gc_cont=0.420	NODE_54238_length_682_cov_2.905901	678	2861	4.2198	19	2.9138	9	2.7604	682	2867	4.2038	19	1.2725	9	1.2055	NA	NA	NA	NA	NA	NA	NA	0	NA	NA	Chromosome
NODE_54239_length_682_cov_2.901116_1	1	681	-1	ID=54239_1	partial=11	start_type=Edge	rbs_motif=None	rbs_spacer=None	gc_cont=0.457	NODE_54239_length_682_cov_2.901116	681	3152	4.6285	23	3.5117	11	3.359	682	3153	4.6232	23	1.5404	11	1.4734	Bacteria	Bacillota	Bacilli	Bacillales	Bacillaceae	Bacillus	Bacillus pseudomycoides	64104	NA	NA	Chromosome
NODE_54240_length_682_cov_2.869219_1	2	541	-1	ID=54240_1	partial=10	start_type=ATG	rbs_motif=None	rbs_spacer=None	gc_cont=0.717	NODE_54240_length_682_cov_2.869219	540	3840	7.1111	27	5.1988	13	5.0063	682	4162	6.1026	28	1.8752	14	1.8752	Bacteria	Pseudomonadota	Betaproteobacteria	Burkholderiales	Comamonadaceae	Variovorax	Variovorax sp. PBL-H6	434009	NA	NA	Chromosome
NODE_54240_length_682_cov_2.869219_2	547	681	-1	ID=54240_2	partial=01	start_type=Edge	rbs_motif=None	rbs_spacer=None	gc_cont=0.778	NODE_54240_length_682_cov_2.869219	135	135	1	1	0.7702	0	0	682	4162	6.1026	28	1.8752	14	1.8752	Bacteria	Pseudomonadota	Betaproteobacteria	Burkholderiales	Comamonadaceae	Variovorax	Variovorax sp. PBL-H6	434009	NA	NA	Chromosome
NODE_54241_length_682_cov_2.835726_1	3	680	1	ID=54241_1	partial=11	start_type=Edge	rbs_motif=None	rbs_spacer=None	gc_cont=0.544	NODE_54241_length_682_cov_2.835726	678	2987	4.4056	20	3.0671	10	3.0671	682	2991	4.3856	20	1.3394	10	1.3394	NA	NA	NA	NA	NA	NA	NA	0	NA	NA	Chromosome
NODE_54242_length_682_cov_2.824561_1	3	71	-1	ID=54242_1	partial=10	start_type=ATG	rbs_motif=GGxGG	rbs_spacer=3-4bp	gc_cont=0.406	NODE_54242_length_682_cov_2.824561	69	0	0	0	0	0	0	682	2986	4.3783	22	1.4734	11	1.4734	Bacteria	NA	NA	NA	NA	NA	NA	2	NA	NA	Chromosome
NODE_54242_length_682_cov_2.824561_2	68	316	-1	ID=54242_2	partial=00	start_type=ATG	rbs_motif=None	rbs_spacer=None	gc_cont=0.510	NODE_54242_length_682_cov_2.824561	249	1577	6.3333	13	5.4285	6	5.0109	682	2986	4.3783	22	1.4734	11	1.4734	Bacteria	NA	NA	NA	NA	NA	NA	2	NA	NA	Chromosome
NODE_54242_length_682_cov_2.824561_3	613	681	1	ID=54242_3	partial=01	start_type=ATG	rbs_motif=AGGAG	rbs_spacer=5-10bp	gc_cont=0.652	NODE_54242_length_682_cov_2.824561	69	104	1.5072	2	3.0138	1	3.0138	682	2986	4.3783	22	1.4734	11	1.4734	Bacteria	NA	NA	NA	NA	NA	NA	2	NA	NA	Chromosome
NODE_54243_length_682_cov_2.797448_1	2	241	-1	ID=54243_1	partial=10	start_type=ATG	rbs_motif=TAA	rbs_spacer=4bp	gc_cont=0.412	NODE_54243_length_682_cov_2.797448	240	547	2.2792	4	1.7329	2	1.7329	682	4170	6.1144	32	2.1431	16	2.1431	Bacteria	Cyanobacteriota	Cyanophyceae	Nostocales	Nostocaceae	Nostoc	Nostoc sp. 'Lobaria pulmonaria (5183) cyanobiont'	1618022	NA	NA	Chromosome
NODE_54243_length_682_cov_2.797448_2	291	680	-1	ID=54243_2	partial=01	start_type=Edge	rbs_motif=None	rbs_spacer=None	gc_cont=0.418	NODE_54243_length_682_cov_2.797448	390	3372	8.6462	28	7.465	14	7.465	682	4170	6.1144	32	2.1431	16	2.1431	Bacteria	Cyanobacteriota	Cyanophyceae	Nostocales	Nostocaceae	Nostoc	Nostoc sp. 'Lobaria pulmonaria (5183) cyanobiont'	1618022	NA	NA	Chromosome
NODE_54244_length_682_cov_2.797448_1	2	505	1	ID=54244_1	partial=10	start_type=Edge	rbs_motif=None	rbs_spacer=None	gc_cont=0.595	NODE_54244_length_682_cov_2.797448	504	2514	4.9881	19	3.9197	9	3.7134	682	2908	4.2639	20	1.3394	10	1.3394	NA	NA	NA	NA	NA	NA	NA	0	NA	NA	Chromosome
NODE_54245_length_682_cov_2.771930_1	3	83	1	ID=54245_1	partial=10	start_type=Edge	rbs_motif=None	rbs_spacer=None	gc_cont=0.272	NODE_54245_length_682_cov_2.771930	81	0	0	0	0	0	0	682	8863	12.9956	62	4.1523	31	4.1523	NA	NA	NA	NA	NA	NA	NA	0	NA	NA	Chromosome
NODE_54246_length_682_cov_2.748006_1	2	391	-1	ID=54246_1	partial=10	start_type=GTG	rbs_motif=None	rbs_spacer=None	gc_cont=0.546	NODE_54246_length_682_cov_2.748006	390	8838	22.6615	72	19.1956	36	19.1956	682	12774	18.7302	108	7.233	54	7.233	Eukaryota	Ascomycota	Sordariomycetes	Hypocreales	Nectriaceae	Fusarium	NA	171627	NA	NA	Chromosome
NODE_54246_length_682_cov_2.748006_2	492	680	1	ID=54246_2	partial=01	start_type=ATG	rbs_motif=GGAGG	rbs_spacer=5-10bp	gc_cont=0.540	NODE_54246_length_682_cov_2.748006	189	2445	12.9365	25	13.7535	12	13.2033	682	12774	18.7302	108	7.233	54	7.233	Eukaryota	Ascomycota	Sordariomycetes	Hypocreales	Nectriaceae	Fusarium	NA	171627	NA	NA	Chromosome
NODE_54247_length_682_cov_2.722488_1	2	520	1	ID=54247_1	partial=10	start_type=Edge	rbs_motif=None	rbs_spacer=None	gc_cont=0.539	NODE_54247_length_682_cov_2.722488	519	2333	4.4952	17	3.4058	8	3.2054	682	2820	4.1349	19	1.2725	9	1.2055	NA	NA	NA	NA	NA	NA	NA	0	NA	NA	Chromosome
NODE_54248_length_682_cov_2.690590_1	87	680	1	ID=54248_1	partial=01	start_type=ATG	rbs_motif=AGGA/GGAG/GAGG	rbs_spacer=11-12bp	gc_cont=0.441	NODE_54248_length_682_cov_2.690590	594	4915	8.2744	38	6.6517	19	6.6517	682	5153	7.5557	38	2.5449	19	2.5449	Bacteria	Cyanobacteriota	Cyanophyceae	Nostocales	Rivulariaceae	Rivularia	Rivularia sp. PCC 7116	373994	NA	NA	Chromosome
NODE_54249_length_682_cov_2.676236_1	1	501	1	ID=54249_1	partial=10	start_type=Edge	rbs_motif=None	rbs_spacer=None	gc_cont=0.433	NODE_54249_length_682_cov_2.676236	501	2901	5.7904	21	4.3583	10	4.1508	682	3258	4.7771	22	1.4734	11	1.4734	Bacteria	Cyanobacteriota	Cyanophyceae	Nostocales	Nostocaceae	Nostoc	Nostoc sp. TCL26-01	2576904	NA	NA	Chromosome
NODE_54249_length_682_cov_2.676236_2	491	682	-1	ID=54249_2	partial=01	start_type=Edge	rbs_motif=None	rbs_spacer=None	gc_cont=0.401	NODE_54249_length_682_cov_2.676236	192	266	1.3854	2	1.0831	1	1.0831	682	3258	4.7771	22	1.4734	11	1.4734	Bacteria	Cyanobacteriota	Cyanophyceae	Nostocales	Nostocaceae	Nostoc	Nostoc sp. TCL26-01	2576904	NA	NA	Chromosome
NODE_54250_length_682_cov_2.641148_1	2	205	1	ID=54250_1	partial=10	start_type=Edge	rbs_motif=None	rbs_spacer=None	gc_cont=0.696	NODE_54250_length_682_cov_2.641148	204	1464	7.1765	18	9.1744	9	9.1744	682	13035	19.1129	126	8.4385	63	8.4385	Bacteria	Actinomycetota	Actinomycetes	Micrococcales	Micrococcaceae	Kocuria	Kocuria rosea	1275	Transpeptidase	RF0148	Chromosome
NODE_54250_length_682_cov_2.641148_2	202	681	1	ID=54250_2	partial=01	start_type=GTG	rbs_motif=AGxAGG/AGGxGG	rbs_spacer=5-10bp	gc_cont=0.688	NODE_54250_length_682_cov_2.641148	480	11278	23.4958	108	23.3947	54	23.3947	682	13035	19.1129	126	8.4385	63	8.4385	Bacteria	Actinomycetota	Actinomycetes	Micrococcales	Micrococcaceae	Kocuria	Kocuria rosea	1275	APH	RF0032	Chromosome
NODE_54251_length_682_cov_2.615630_1	3	680	-1	ID=54251_1	partial=11	start_type=Edge	rbs_motif=None	rbs_spacer=None	gc_cont=0.552	NODE_54251_length_682_cov_2.615630	678	3155	4.6534	21	3.2205	10	3.0671	682	3159	4.632	21	1.4064	10	1.3394	NA	NA	NA	NA	NA	NA	NA	0	NA	NA	Chromosome
NODE_54252_length_682_cov_2.598086_1	3	680	1	ID=54252_1	partial=11	start_type=Edge	rbs_motif=None	rbs_spacer=None	gc_cont=0.378	NODE_54252_length_682_cov_2.598086	678	3532	5.2094	26	3.9873	13	3.9873	682	3395	4.978	25	1.6743	12	1.6073	Bacteria	Cyanobacteriota	Cyanophyceae	Nostocales	Nostocaceae	Nostoc	Nostoc sp. PCC 7524	28072	NA	NA	Chromosome
NODE_54254_length_682_cov_2.551834_1	102	440	1	ID=54254_1	partial=00	start_type=ATG	rbs_motif=GGAG/GAGG	rbs_spacer=5-10bp	gc_cont=0.330	NODE_54254_length_682_cov_2.551834	339	10986	32.4071	96	29.4446	48	29.4446	682	22673	33.2449	182	12.1889	91	12.1889	NA	NA	NA	NA	NA	NA	NA	0	NA	NA	Chromosome
NODE_54255_length_682_cov_2.534290_1	2	664	-1	ID=54255_1	partial=00	start_type=ATG	rbs_motif=AGGAG	rbs_spacer=5-10bp	gc_cont=0.449	NODE_54255_length_682_cov_2.534290	663	2907	4.3846	21	3.2934	10	3.1365	682	2993	4.3886	21	1.4064	10	1.3394	Bacteria	Pseudomonadota	Gammaproteobacteria	Enterobacterales	Morganellaceae	Arsenophonus	Arsenophonus apicola	2879119	NA	NA	Chromosome
NODE_54256_length_682_cov_2.481659_1	2	256	1	ID=54256_1	partial=10	start_type=Edge	rbs_motif=None	rbs_spacer=None	gc_cont=0.529	NODE_54256_length_682_cov_2.481659	255	957	3.7529	9	3.6698	4	3.262	682	3243	4.7551	22	1.4734	11	1.4734	NA	NA	NA	NA	NA	NA	NA	0	NA	NA	Chromosome
NODE_54256_length_682_cov_2.481659_2	468	680	1	ID=54256_2	partial=01	start_type=ATG	rbs_motif=GGA/GAG/AGG	rbs_spacer=5-10bp	gc_cont=0.526	NODE_54256_length_682_cov_2.481659	213	926	4.3474	8	3.9052	4	3.9052	682	3243	4.7551	22	1.4734	11	1.4734	NA	NA	NA	NA	NA	NA	NA	0	NA	NA	Chromosome
NODE_54258_length_682_cov_2.444976_1	2	682	1	ID=54258_1	partial=11	start_type=Edge	rbs_motif=None	rbs_spacer=None	gc_cont=0.517	NODE_54258_length_682_cov_2.444976	681	5056	7.4244	37	5.6492	18	5.4965	682	5058	7.4164	37	2.478	18	2.411	NA	NA	NA	NA	NA	NA	NA	0	NA	NA	Chromosome
NODE_54259_length_682_cov_2.433812_1	1	66	-1	ID=54259_1	partial=10	start_type=ATG	rbs_motif=GGAG/GAGG	rbs_spacer=5-10bp	gc_cont=0.758	NODE_54259_length_682_cov_2.433812	66	0	0	0	0	0	0	682	8881	13.022	82	5.4917	41	5.4917	Bacteria	Pseudomonadota	Alphaproteobacteria	Rhodobacterales	Paracoccaceae	Paracoccus	Paracoccus sp. AK26	2589076	NA	NA	Chromosome
NODE_54259_length_682_cov_2.433812_2	67	681	-1	ID=54259_2	partial=01	start_type=Edge	rbs_motif=None	rbs_spacer=None	gc_cont=0.696	NODE_54259_length_682_cov_2.433812	615	8680	14.1138	81	13.6944	40	13.5254	682	8881	13.022	82	5.4917	41	5.4917	Bacteria	Pseudomonadota	Alphaproteobacteria	Rhodobacterales	Paracoccaceae	Paracoccus	Paracoccus sp. AK26	2589076	NA	NA	Chromosome
NODE_54260_length_682_cov_2.432217_1	2	196	1	ID=54260_1	partial=10	start_type=Edge	rbs_motif=None	rbs_spacer=None	gc_cont=0.544	NODE_54260_length_682_cov_2.432217	195	1047	5.3692	9	4.7989	4	4.2657	682	3398	4.9824	25	1.6743	12	1.6073	Bacteria	NA	NA	NA	NA	NA	NA	2	NA	NA	Chromosome
NODE_54260_length_682_cov_2.432217_2	585	680	1	ID=54260_2	partial=01	start_type=ATG	rbs_motif=None	rbs_spacer=None	gc_cont=0.417	NODE_54260_length_682_cov_2.432217	96	71	0.7396	1	1.0831	0	0	682	3398	4.9824	25	1.6743	12	1.6073	Bacteria	NA	NA	NA	NA	NA	NA	2	NA	NA	Chromosome
NODE_54261_length_682_cov_2.430622_1	3	680	1	ID=54261_1	partial=11	start_type=Edge	rbs_motif=None	rbs_spacer=None	gc_cont=0.488	NODE_54261_length_682_cov_2.430622	678	3353	4.9454	24	3.6806	12	3.6806	682	3215	4.7141	23	1.5404	11	1.4734	Bacteria	Cyanobacteriota	Cyanophyceae	Leptolyngbyales	Leptolyngbyaceae	Leptolyngbya	Leptolyngbya sp. NIES-3755	1752064	NA	NA	Chromosome
NODE_54262_length_682_cov_2.429027_1	3	125	1	ID=54262_1	partial=10	start_type=Edge	rbs_motif=None	rbs_spacer=None	gc_cont=0.398	NODE_54262_length_682_cov_2.429027	123	405	3.2927	5	4.2267	2	3.3813	682	7271	10.6613	53	3.5495	26	3.4825	NA	NA	NA	NA	NA	NA	NA	0	NA	NA	Chromosome
NODE_54264_length_682_cov_2.419458_1	218	478	-1	ID=54264_1	partial=00	start_type=ATG	rbs_motif=None	rbs_spacer=None	gc_cont=0.556	NODE_54264_length_682_cov_2.419458	261	1414	5.4176	13	5.1789	6	4.7805	682	3098	4.5425	22	1.4734	11	1.4734	NA	NA	NA	NA	NA	NA	NA	0	NA	NA	Chromosome
NODE_54265_length_682_cov_2.393939_1	1	681	1	ID=54265_1	partial=11	start_type=Edge	rbs_motif=None	rbs_spacer=None	gc_cont=0.743	NODE_54265_length_682_cov_2.393939	681	3900	5.7269	26	3.9697	13	3.9697	682	3901	5.7199	26	1.7413	13	1.7413	Bacteria	Actinomycetota	Actinomycetes	Micrococcales	Micrococcaceae	Kocuria	Kocuria rosea	1275	NA	NA	Chromosome
NODE_54266_length_682_cov_2.387560_1	615	680	1	ID=54266_1	partial=01	start_type=ATG	rbs_motif=TAA	rbs_spacer=3bp	gc_cont=0.333	NODE_54266_length_682_cov_2.387560	66	212	3.2121	4	6.3016	2	6.3016	682	4423	6.4853	35	2.344	17	2.2771	NA	NA	NA	NA	NA	NA	NA	0	NA	NA	Chromosome
NODE_54267_length_682_cov_2.376396_1	154	408	-1	ID=54267_1	partial=00	start_type=ATG	rbs_motif=None	rbs_spacer=None	gc_cont=0.478	NODE_54267_length_682_cov_2.376396	255	1551	6.0824	15	6.1163	7	5.7085	682	3322	4.871	24	1.6073	12	1.6073	NA	NA	NA	NA	NA	NA	NA	0	NA	NA	Chromosome
NODE_54268_length_682_cov_2.352472_1	155	682	-1	ID=54268_1	partial=01	start_type=Edge	rbs_motif=None	rbs_spacer=None	gc_cont=0.352	NODE_54268_length_682_cov_2.352472	528	4290	8.125	33	6.4985	16	6.3016	682	4837	7.0924	37	2.478	18	2.411	NA	NA	NA	NA	NA	NA	NA	0	NA	NA	Chromosome
NODE_54269_length_682_cov_2.347687_1	128	682	1	ID=54269_1	partial=01	start_type=ATG	rbs_motif=AAAAA	rbs_spacer=11bp	gc_cont=0.261	NODE_54269_length_682_cov_2.347687	555	7796	14.0468	55	10.304	27	10.1166	682	8777	12.8695	63	4.2192	31	4.1523	NA	NA	NA	NA	NA	NA	NA	0	NA	NA	Chromosome
NODE_54270_length_682_cov_2.346093_1	44	310	-1	ID=54270_1	partial=00	start_type=TTG	rbs_motif=GGAG/GAGG	rbs_spacer=5-10bp	gc_cont=0.345	NODE_54270_length_682_cov_2.346093	267	2729	10.221	26	10.125	13	10.125	682	7621	11.1745	56	3.7504	28	3.7504	NA	NA	NA	NA	NA	NA	NA	0	NA	NA	Chromosome
NODE_54270_length_682_cov_2.346093_2	315	509	1	ID=54270_2	partial=00	start_type=TTG	rbs_motif=AGGAG	rbs_spacer=5-10bp	gc_cont=0.344	NODE_54270_length_682_cov_2.346093	195	2579	13.2256	25	13.3303	12	12.7971	682	7621	11.1745	56	3.7504	28	3.7504	NA	NA	NA	NA	NA	NA	NA	0	NA	NA	Chromosome
NODE_54271_length_682_cov_2.301435_1	3	107	-1	ID=54271_1	partial=10	start_type=ATG	rbs_motif=GGA/GAG/AGG	rbs_spacer=5-10bp	gc_cont=0.390	NODE_54271_length_682_cov_2.301435	105	342	3.2571	5	4.9513	2	3.961	682	3708	5.437	40	2.6789	20	2.6789	Bacteria	Cyanobacteriota	Cyanophyceae	Nostocales	Nostocaceae	Nostoc	NA	2593658	NA	NA	Chromosome
NODE_54271_length_682_cov_2.301435_2	338	682	-1	ID=54271_2	partial=01	start_type=Edge	rbs_motif=None	rbs_spacer=None	gc_cont=0.493	NODE_54271_length_682_cov_2.301435	345	1228	3.5594	12	3.6166	6	3.6166	682	3708	5.437	40	2.6789	20	2.6789	Bacteria	Cyanobacteriota	Cyanophyceae	Nostocales	Nostocaceae	Nostoc	NA	2593658	vanS	RF0155	Chromosome
NODE_54272_length_682_cov_2.299841_1	2	256	1	ID=54272_1	partial=10	start_type=Edge	rbs_motif=None	rbs_spacer=None	gc_cont=0.435	NODE_54272_length_682_cov_2.299841	255	2516	9.8667	22	8.9705	11	8.9705	682	6173	9.0513	48	3.2147	24	3.2147	Bacteria	Cyanobacteriota	Cyanophyceae	Nostocales	Scytonemataceae	Scytonema	Scytonema sp. NIES-4073	2005464	NA	NA	Plasmid
NODE_54273_length_682_cov_2.296651_1	9	680	-1	ID=54273_1	partial=01	start_type=Edge	rbs_motif=None	rbs_spacer=None	gc_cont=0.421	NODE_54273_length_682_cov_2.296651	672	5498	8.1815	41	6.3438	20	6.1891	682	5609	8.2243	42	2.8128	21	2.8128	NA	NA	NA	NA	NA	NA	NA	0	NA	NA	Chromosome
NODE_54274_length_682_cov_2.296651_1	3	353	1	ID=54274_1	partial=10	start_type=Edge	rbs_motif=None	rbs_spacer=None	gc_cont=0.484	NODE_54274_length_682_cov_2.296651	351	1055	3.0057	7	2.0736	3	1.7774	682	2863	4.1979	19	1.2725	9	1.2055	NA	NA	NA	NA	NA	NA	NA	0	NA	NA	Chromosome
NODE_54274_length_682_cov_2.296651_2	350	682	1	ID=54274_2	partial=01	start_type=ATG	rbs_motif=None	rbs_spacer=None	gc_cont=0.426	NODE_54274_length_682_cov_2.296651	333	1624	4.8769	12	3.7469	6	3.7469	682	2863	4.1979	19	1.2725	9	1.2055	NA	NA	NA	NA	NA	NA	NA	0	NA	NA	Chromosome
NODE_54275_length_682_cov_2.296651_1	1	399	1	ID=54275_1	partial=10	start_type=Edge	rbs_motif=None	rbs_spacer=None	gc_cont=0.682	NODE_54275_length_682_cov_2.296651	399	2465	6.1779	18	4.6907	9	4.6907	682	3801	5.5733	29	1.9422	14	1.8752	Bacteria	Pseudomonadota	Alphaproteobacteria	Rhodobacterales	Paracoccaceae	Paracoccus	Paracoccus everestensis	2903900	NA	NA	Chromosome
NODE_54275_length_682_cov_2.296651_2	406	681	-1	ID=54275_2	partial=01	start_type=Edge	rbs_motif=None	rbs_spacer=None	gc_cont=0.685	NODE_54275_length_682_cov_2.296651	276	1107	4.0109	11	4.144	5	3.7673	682	3801	5.5733	29	1.9422	14	1.8752	Bacteria	Pseudomonadota	Alphaproteobacteria	Rhodobacterales	Paracoccaceae	Paracoccus	Paracoccus everestensis	2903900	NA	NA	Chromosome
NODE_54276_length_682_cov_2.291866_1	473	682	1	ID=54276_1	partial=01	start_type=TTG	rbs_motif=3Base/5BMM	rbs_spacer=13-15bp	gc_cont=0.767	NODE_54276_length_682_cov_2.291866	210	1034	4.9238	11	5.4464	5	4.9513	682	4755	6.9721	53	3.5495	26	3.4825	Bacteria	Pseudomonadota	Alphaproteobacteria	NA	NA	NA	NA	28211	NA	NA	Chromosome
NODE_54277_length_682_cov_2.280702_1	3	134	1	ID=54277_1	partial=10	start_type=Edge	rbs_motif=None	rbs_spacer=None	gc_cont=0.439	NODE_54277_length_682_cov_2.280702	132	132	1	1	0.7877	0	0	682	2255	3.3065	15	1.0046	7	0.9376	NA	NA	NA	NA	NA	NA	NA	0	NA	NA	Chromosome
NODE_54279_length_682_cov_2.269537_1	1	531	1	ID=54279_1	partial=10	start_type=Edge	rbs_motif=None	rbs_spacer=None	gc_cont=0.669	NODE_54279_length_682_cov_2.269537	531	1938	3.6497	14	2.7414	7	2.7414	682	2248	3.2962	15	1.0046	7	0.9376	Bacteria	Actinomycetota	Actinomycetes	Micrococcales	Micrococcaceae	Kocuria	Kocuria rosea	1275	NA	NA	Chromosome
NODE_54280_length_682_cov_2.259968_1	2	130	1	ID=54280_1	partial=10	start_type=Edge	rbs_motif=None	rbs_spacer=None	gc_cont=0.388	NODE_54280_length_682_cov_2.259968	129	265	2.0543	3	2.4181	1	1.612	682	5336	7.824	39	2.6119	19	2.5449	NA	NA	NA	NA	NA	NA	NA	0	NA	NA	Chromosome
NODE_54281_length_682_cov_2.232855_1	2	481	1	ID=54281_1	partial=10	start_type=Edge	rbs_motif=None	rbs_spacer=None	gc_cont=0.542	NODE_54281_length_682_cov_2.232855	480	1441	3.0021	12	2.5994	6	2.5994	682	2459	3.6056	17	1.1385	8	1.0716	NA	NA	NA	NA	NA	NA	NA	0	NA	NA	Chromosome
NODE_54282_length_682_cov_2.205742_1	2	385	1	ID=54282_1	partial=10	start_type=Edge	rbs_motif=None	rbs_spacer=None	gc_cont=0.695	NODE_54282_length_682_cov_2.205742	384	12534	32.6406	107	28.9726	53	28.7018	682	13006	19.0704	111	7.4339	55	7.3669	Bacteria	Actinomycetota	Actinomycetes	Geodermatophilales	Geodermatophilaceae	Geodermatophilus	Geodermatophilus obscurus	526225	NA	NA	Chromosome
NODE_54282_length_682_cov_2.205742_2	595	681	1	ID=54282_2	partial=01	start_type=ATG	rbs_motif=AGxAG	rbs_spacer=5-10bp	gc_cont=0.632	NODE_54282_length_682_cov_2.205742	87	87	1	1	1.1951	0	0	682	13006	19.0704	111	7.4339	55	7.3669	Bacteria	Actinomycetota	Actinomycetes	Geodermatophilales	Geodermatophilaceae	Geodermatophilus	Geodermatophilus obscurus	526225	NA	NA	Chromosome
NODE_54283_length_682_cov_2.191388_1	3	680	-1	ID=54283_1	partial=11	start_type=Edge	rbs_motif=None	rbs_spacer=None	gc_cont=0.419	NODE_54283_length_682_cov_2.191388	678	2562	3.7788	17	2.6071	8	2.4537	682	2566	3.7625	17	1.1385	8	1.0716	NA	NA	NA	NA	NA	NA	NA	0	NA	NA	Chromosome
NODE_54286_length_682_cov_2.172249_1	3	347	1	ID=54286_1	partial=10	start_type=Edge	rbs_motif=None	rbs_spacer=None	gc_cont=0.409	NODE_54286_length_682_cov_2.172249	345	5066	14.6841	41	12.3566	20	12.0552	682	11295	16.5616	89	5.9605	44	5.8935	NA	NA	NA	NA	NA	NA	NA	0	NA	NA	Chromosome
NODE_54287_length_682_cov_2.165869_1	161	604	-1	ID=54287_1	partial=00	start_type=ATG	rbs_motif=None	rbs_spacer=None	gc_cont=0.536	NODE_54287_length_682_cov_2.165869	444	2136	4.8108	18	4.2153	9	4.2153	682	2685	3.937	21	1.4064	10	1.3394	NA	NA	NA	NA	NA	NA	NA	0	NA	NA	Chromosome
NODE_54288_length_682_cov_2.165869_1	155	682	-1	ID=54288_1	partial=01	start_type=Edge	rbs_motif=None	rbs_spacer=None	gc_cont=0.589	NODE_54288_length_682_cov_2.165869	528	2204	4.1742	17	3.3477	8	3.1508	682	2491	3.6525	18	1.2055	9	1.2055	NA	NA	NA	NA	NA	NA	NA	0	NA	NA	Chromosome
NODE_54289_length_682_cov_2.156300_1	69	680	-1	ID=54289_1	partial=01	start_type=Edge	rbs_motif=None	rbs_spacer=None	gc_cont=0.647	NODE_54289_length_682_cov_2.156300	612	3301	5.3938	30	5.0969	15	5.0969	682	3570	5.2346	32	2.1431	16	2.1431	Bacteria	Pseudomonadota	Alphaproteobacteria	Rhodobacterales	Paracoccaceae	Paracoccus	Paracoccus marcusii	59779	NA	NA	Chromosome
NODE_54290_length_682_cov_2.154705_1	1	369	1	ID=54290_1	partial=10	start_type=Edge	rbs_motif=None	rbs_spacer=None	gc_cont=0.526	NODE_54290_length_682_cov_2.154705	369	1347	3.6504	13	3.6631	6	3.3813	682	2876	4.217	23	1.5404	11	1.4734	NA	NA	NA	NA	NA	NA	NA	0	NA	NA	Chromosome
NODE_54291_length_682_cov_2.138756_1	1	681	-1	ID=54291_1	partial=11	start_type=Edge	rbs_motif=None	rbs_spacer=None	gc_cont=0.681	NODE_54291_length_682_cov_2.138756	681	2110	3.0984	14	2.1375	7	2.1375	682	2111	3.0953	14	0.9376	7	0.9376	NA	NA	NA	NA	NA	NA	NA	0	NA	NA	Chromosome
NODE_54292_length_682_cov_2.138756_1	2	487	1	ID=54292_1	partial=10	start_type=Edge	rbs_motif=None	rbs_spacer=None	gc_cont=0.403	NODE_54292_length_682_cov_2.138756	486	1637	3.3683	12	2.5673	6	2.5673	682	2111	3.0953	14	0.9376	7	0.9376	NA	NA	NA	NA	NA	NA	NA	0	NA	NA	Chromosome
NODE_54292_length_682_cov_2.138756_2	619	681	1	ID=54292_2	partial=01	start_type=ATG	rbs_motif=None	rbs_spacer=None	gc_cont=0.302	NODE_54292_length_682_cov_2.138756	63	63	1	1	1.6504	0	0	682	2111	3.0953	14	0.9376	7	0.9376	NA	NA	NA	NA	NA	NA	NA	0	NA	NA	Chromosome
NODE_54293_length_682_cov_2.130781_1	3	680	-1	ID=54293_1	partial=11	start_type=Edge	rbs_motif=None	rbs_spacer=None	gc_cont=0.540	NODE_54293_length_682_cov_2.130781	678	2532	3.7345	17	2.6071	8	2.4537	682	2543	3.7287	17	1.1385	8	1.0716	Bacteria	Actinomycetota	Actinomycetes	Micrococcales	Micrococcaceae	Arthrobacter	NA	1477518	NA	NA	Chromosome
NODE_54295_length_682_cov_2.122807_1	110	682	1	ID=54295_1	partial=01	start_type=GTG	rbs_motif=None	rbs_spacer=None	gc_cont=0.438	NODE_54295_length_682_cov_2.122807	573	1924	3.3578	14	2.5404	7	2.5404	682	2132	3.1261	15	1.0046	7	0.9376	NA	NA	NA	NA	NA	NA	NA	0	NA	NA	Chromosome
NODE_54296_length_682_cov_2.113238_1	226	372	-1	ID=54296_1	partial=00	start_type=ATG	rbs_motif=AGGA	rbs_spacer=5-10bp	gc_cont=0.313	NODE_54296_length_682_cov_2.113238	147	4193	28.5238	46	32.5368	23	32.5368	682	17171	25.1774	139	9.3091	69	9.2421	Bacteria	Bacillota	Bacilli	Bacillales	Bacillaceae	Virgibacillus	Virgibacillus halodenitrificans	1482	NA	NA	Chromosome
NODE_54296_length_682_cov_2.113238_2	406	681	-1	ID=54296_2	partial=01	start_type=Edge	rbs_motif=None	rbs_spacer=None	gc_cont=0.326	NODE_54296_length_682_cov_2.113238	276	8777	31.8007	77	29.0079	38	28.6312	682	17171	25.1774	139	9.3091	69	9.2421	Bacteria	Bacillota	Bacilli	Bacillales	Bacillaceae	Virgibacillus	Virgibacillus halodenitrificans	1482	NA	NA	Chromosome
NODE_54297_length_682_cov_2.098884_1	3	128	-1	ID=54297_1	partial=10	start_type=ATG	rbs_motif=TAA	rbs_spacer=3bp	gc_cont=0.310	NODE_54297_length_682_cov_2.098884	126	323	2.5635	3	2.4756	1	1.6504	682	2465	3.6144	18	1.2055	9	1.2055	NA	NA	NA	NA	NA	NA	NA	0	NA	NA	Chromosome
NODE_54298_length_682_cov_2.094099_1	115	681	1	ID=54298_1	partial=01	start_type=ATG	rbs_motif=GGA/GAG/AGG	rbs_spacer=5-10bp	gc_cont=0.679	NODE_54298_length_682_cov_2.094099	567	3832	6.7584	33	6.0515	16	5.8682	682	3929	5.761	35	2.344	17	2.2771	NA	NA	NA	NA	NA	NA	NA	0	NA	NA	Chromosome
NODE_54299_length_682_cov_2.094099_1	3	71	-1	ID=54299_1	partial=10	start_type=ATG	rbs_motif=GGAG/GAGG	rbs_spacer=5-10bp	gc_cont=0.319	NODE_54299_length_682_cov_2.094099	69	1861	26.971	36	54.2485	18	54.2485	682	14909	21.8607	152	10.1798	76	10.1798	NA	NA	NA	NA	NA	NA	NA	0	NA	NA	Chromosome
NODE_54300_length_682_cov_2.094099_1	2	682	1	ID=54300_1	partial=11	start_type=Edge	rbs_motif=None	rbs_spacer=None	gc_cont=0.761	NODE_54300_length_682_cov_2.094099	681	2240	3.2893	17	2.5956	8	2.4429	682	2242	3.2874	17	1.1385	8	1.0716	Bacteria	Actinomycetota	Actinomycetes	Bifidobacteriales	Bifidobacteriaceae	Bifidobacterium	NA	1685	NA	NA	Chromosome
NODE_54302_length_682_cov_2.071770_1	612	680	1	ID=54302_1	partial=01	start_type=ATG	rbs_motif=None	rbs_spacer=None	gc_cont=0.377	NODE_54302_length_682_cov_2.071770	69	117	1.6957	2	3.0138	1	3.0138	682	2352	3.4487	16	1.0716	8	1.0716	NA	NA	NA	NA	NA	NA	NA	0	NA	NA	Chromosome
NODE_54303_length_682_cov_2.065391_1	2	514	1	ID=54303_1	partial=10	start_type=Edge	rbs_motif=None	rbs_spacer=None	gc_cont=0.474	NODE_54303_length_682_cov_2.065391	513	2543	4.9571	19	3.851	9	3.6483	682	2562	3.7566	18	1.2055	9	1.2055	NA	NA	NA	NA	NA	NA	NA	0	NA	NA	Chromosome
NODE_54304_length_682_cov_2.063796_1	1	105	-1	ID=54304_1	partial=10	start_type=ATG	rbs_motif=GGA/GAG/AGG	rbs_spacer=5-10bp	gc_cont=0.581	NODE_54304_length_682_cov_2.063796	105	73	0.6952	1	0.9903	0	0	682	2000	2.9326	14	0.9376	7	0.9376	NA	NA	NA	NA	NA	NA	NA	0	NA	NA	Chromosome
NODE_54305_length_682_cov_2.049442_1	565	681	-1	ID=54305_1	partial=01	start_type=Edge	rbs_motif=None	rbs_spacer=None	gc_cont=0.350	NODE_54305_length_682_cov_2.049442	117	780	6.6667	9	7.9982	4	7.1095	682	4325	6.3416	34	2.2771	17	2.2771	NA	NA	NA	NA	NA	NA	NA	0	NA	NA	Chromosome
NODE_54306_length_682_cov_2.047847_1	2	682	1	ID=54306_1	partial=11	start_type=Edge	rbs_motif=None	rbs_spacer=None	gc_cont=0.581	NODE_54306_length_682_cov_2.047847	681	4625	6.7915	35	5.3439	17	5.1912	682	4474	6.5601	34	2.2771	17	2.2771	NA	NA	NA	NA	NA	NA	NA	0	NA	NA	Chromosome
NODE_54307_length_682_cov_2.046252_1	2	598	1	ID=54307_1	partial=10	start_type=Edge	rbs_motif=None	rbs_spacer=None	gc_cont=0.476	NODE_54307_length_682_cov_2.046252	597	3642	6.1005	26	4.5283	13	4.5283	682	3824	5.607	26	1.7413	13	1.7413	Bacteria	Cyanobacteriota	Cyanophyceae	Nostocales	Nostocaceae	Nostoc	Nostoc sp. UHCC 0702	2814655	ABC_tran	RF0008	Chromosome
NODE_54308_length_682_cov_2.043062_1	2	271	-1	ID=54308_1	partial=10	start_type=TTG	rbs_motif=GTG	rbs_spacer=6bp	gc_cont=0.544	NODE_54308_length_682_cov_2.043062	270	989	3.663	9	3.4659	4	3.0808	682	3739	5.4824	28	1.8752	14	1.8752	NA	NA	NA	NA	NA	NA	NA	0	NA	NA	Chromosome
NODE_54308_length_682_cov_2.043062_2	377	682	1	ID=54308_2	partial=00	start_type=ATG	rbs_motif=None	rbs_spacer=None	gc_cont=0.536	NODE_54308_length_682_cov_2.043062	306	2078	6.7908	17	5.7765	8	5.4367	682	3739	5.4824	28	1.8752	14	1.8752	NA	NA	NA	NA	NA	NA	NA	0	NA	NA	Chromosome
NODE_54309_length_682_cov_2.041467_1	67	681	1	ID=54309_1	partial=01	start_type=ATG	rbs_motif=None	rbs_spacer=None	gc_cont=0.447	NODE_54309_length_682_cov_2.041467	615	3045	4.9512	22	3.7195	11	3.7195	682	3406	4.9941	24	1.6073	12	1.6073	NA	NA	NA	NA	NA	NA	NA	0	NA	NA	Chromosome
NODE_54310_length_682_cov_2.038278_1	2	226	-1	ID=54310_1	partial=10	start_type=GTG	rbs_motif=ATA	rbs_spacer=12bp	gc_cont=0.573	NODE_54310_length_682_cov_2.038278	225	922	4.0978	7	3.2348	3	2.7727	682	2463	3.6114	17	1.1385	8	1.0716	NA	NA	NA	NA	NA	NA	NA	0	NA	NA	Chromosome
NODE_54310_length_682_cov_2.038278_2	515	682	1	ID=54310_2	partial=01	start_type=ATG	rbs_motif=ATA	rbs_spacer=13bp	gc_cont=0.536	NODE_54310_length_682_cov_2.038278	168	357	2.125	3	1.8567	1	1.2378	682	2463	3.6114	17	1.1385	8	1.0716	NA	NA	NA	NA	NA	NA	NA	0	NA	NA	Chromosome
NODE_54311_length_682_cov_2.036683_1	60	680	-1	ID=54311_1	partial=01	start_type=Edge	rbs_motif=None	rbs_spacer=None	gc_cont=0.726	NODE_54311_length_682_cov_2.036683	621	20715	33.3575	196	32.817	98	32.817	682	21395	31.371	199	13.3274	99	13.2605	Bacteria	Actinomycetota	Actinomycetes	Propionibacteriales	Nocardioidaceae	Nocardioides	Nocardioides sp. zg-1228	2763008	NA	NA	Chromosome
NODE_54312_length_682_cov_2.031898_1	3	257	1	ID=54312_1	partial=10	start_type=Edge	rbs_motif=None	rbs_spacer=None	gc_cont=0.553	NODE_54312_length_682_cov_2.031898	255	841	3.298	9	3.6698	4	3.262	682	2259	3.3123	16	1.0716	8	1.0716	NA	NA	NA	NA	NA	NA	NA	0	NA	NA	Chromosome
NODE_54313_length_682_cov_2.031898_1	2	118	-1	ID=54313_1	partial=10	start_type=ATG	rbs_motif=AATAA	rbs_spacer=8bp	gc_cont=0.291	NODE_54313_length_682_cov_2.031898	117	1339	11.4444	17	15.1077	8	14.219	682	71241	104.459	607	40.6521	303	40.5851	NA	NA	NA	NA	NA	NA	NA	0	NA	NA	Chromosome
NODE_54313_length_682_cov_2.031898_2	541	681	-1	ID=54313_2	partial=01	start_type=Edge	rbs_motif=None	rbs_spacer=None	gc_cont=0.284	NODE_54313_length_682_cov_2.031898	141	20928	148.425	269	198.366	134	197.629	682	71241	104.459	607	40.6521	303	40.5851	NA	NA	NA	NA	NA	NA	NA	0	NA	NA	Chromosome
NODE_54314_length_682_cov_2.023923_1	249	425	-1	ID=54314_1	partial=00	start_type=ATG	rbs_motif=GGAG/GAGG	rbs_spacer=5-10bp	gc_cont=0.384	NODE_54314_length_682_cov_2.023923	177	745	4.209	7	4.1121	3	3.5246	682	2642	3.8739	19	1.2725	9	1.2055	NA	NA	NA	NA	NA	NA	NA	0	NA	NA	Chromosome
NODE_54315_length_682_cov_2.023923_1	3	101	-1	ID=54315_1	partial=10	start_type=ATG	rbs_motif=TAA	rbs_spacer=4bp	gc_cont=0.131	NODE_54315_length_682_cov_2.023923	99	117217	1184.01	2582	2711.79	1291	2711.79	682	35828	52.5337	698	46.7465	349	46.7465	NA	NA	NA	NA	NA	NA	NA	0	NA	NA	Chromosome
NODE_54316_length_682_cov_2.017544_1	1	345	1	ID=54316_1	partial=10	start_type=Edge	rbs_motif=None	rbs_spacer=None	gc_cont=0.681	NODE_54316_length_682_cov_2.017544	345	2936	8.5101	22	6.6304	11	6.6304	682	5138	7.5337	36	2.411	18	2.411	Bacteria	Pseudomonadota	Betaproteobacteria	Burkholderiales	Oxalobacteraceae	NA	NA	75682	NA	NA	Chromosome
NODE_54316_length_682_cov_2.017544_2	373	681	1	ID=54316_2	partial=01	start_type=ATG	rbs_motif=AGGAG	rbs_spacer=5-10bp	gc_cont=0.634	NODE_54316_length_682_cov_2.017544	309	1431	4.6311	14	4.7109	7	4.7109	682	5138	7.5337	36	2.411	18	2.411	Bacteria	Pseudomonadota	Betaproteobacteria	Burkholderiales	Oxalobacteraceae	NA	NA	75682	NA	NA	Chromosome
NODE_54317_length_682_cov_2.015949_1	1	681	-1	ID=54317_1	partial=11	start_type=Edge	rbs_motif=None	rbs_spacer=None	gc_cont=0.546	NODE_54317_length_682_cov_2.015949	681	2743	4.0279	19	2.901	9	2.7483	682	2744	4.0235	19	1.2725	9	1.2055	NA	NA	NA	NA	NA	NA	NA	0	NA	NA	Chromosome
NODE_54318_length_682_cov_1.998405_1	3	680	-1	ID=54318_1	partial=11	start_type=Edge	rbs_motif=None	rbs_spacer=None	gc_cont=0.541	NODE_54318_length_682_cov_1.998405	678	2253	3.323	15	2.3004	7	2.147	682	2259	3.3123	15	1.0046	7	0.9376	NA	NA	NA	NA	NA	NA	NA	0	NA	NA	Chromosome
NODE_54319_length_682_cov_1.996810_1	2	682	1	ID=54319_1	partial=11	start_type=Edge	rbs_motif=None	rbs_spacer=None	gc_cont=0.721	NODE_54319_length_682_cov_1.996810	681	17555	25.7783	136	20.7647	68	20.7647	682	17335	25.4179	134	8.9743	67	8.9743	Bacteria	Actinomycetota	Actinomycetes	Geodermatophilales	Geodermatophilaceae	Geodermatophilus	Geodermatophilus obscurus	526225	NA	NA	Plasmid
NODE_54320_length_682_cov_1.993620_1	2	682	1	ID=54320_1	partial=11	start_type=Edge	rbs_motif=None	rbs_spacer=None	gc_cont=0.523	NODE_54320_length_682_cov_1.993620	681	2110	3.0984	14	2.1375	7	2.1375	682	2111	3.0953	14	0.9376	7	0.9376	NA	NA	NA	NA	NA	NA	NA	0	NA	NA	Chromosome
NODE_54321_length_682_cov_1.987241_1	3	461	-1	ID=54321_1	partial=10	start_type=ATG	rbs_motif=GGAG/GAGG	rbs_spacer=5-10bp	gc_cont=0.712	NODE_54321_length_682_cov_1.987241	459	2844	6.1961	22	4.9836	11	4.9836	682	3661	5.368	27	1.8082	13	1.7413	Bacteria	Actinomycetota	Actinomycetes	Propionibacteriales	Nocardioidaceae	Nocardioides	Nocardioides sp. zg-1228	2763008	NA	NA	Chromosome
NODE_54322_length_682_cov_1.982456_1	1	159	-1	ID=54322_1	partial=10	start_type=GTG	rbs_motif=None	rbs_spacer=None	gc_cont=0.484	NODE_54322_length_682_cov_1.982456	159	276	1.7358	2	1.3079	1	1.3079	682	2913	4.2713	20	1.3394	10	1.3394	NA	NA	NA	NA	NA	NA	NA	0	NA	NA	Chromosome
NODE_54322_length_682_cov_1.982456_2	381	680	-1	ID=54322_2	partial=01	start_type=Edge	rbs_motif=None	rbs_spacer=None	gc_cont=0.563	NODE_54322_length_682_cov_1.982456	300	1410	4.7	11	3.8125	5	3.4659	682	2913	4.2713	20	1.3394	10	1.3394	NA	NA	NA	NA	NA	NA	NA	0	NA	NA	Chromosome
NODE_54323_length_682_cov_1.979266_1	1	567	-1	ID=54323_1	partial=10	start_type=ATG	rbs_motif=GGA/GAG/AGG	rbs_spacer=5-10bp	gc_cont=0.718	NODE_54323_length_682_cov_1.979266	567	2939	5.1834	25	4.5845	12	4.4011	682	3348	4.9091	25	1.6743	12	1.6073	Bacteria	Actinomycetota	Actinomycetes	Kitasatosporales	Streptomycetaceae	Streptomyces	Streptomyces sp. RTd22	1841249	NA	NA	IS elements
NODE_54324_length_682_cov_1.971292_1	2	415	1	ID=54324_1	partial=10	start_type=Edge	rbs_motif=None	rbs_spacer=None	gc_cont=0.640	NODE_54324_length_682_cov_1.971292	414	5985	14.4565	52	13.0598	26	13.0598	682	7006	10.2727	59	3.9514	29	3.8844	Bacteria	Actinomycetota	Rubrobacteria	Rubrobacterales	Rubrobacteraceae	Rubrobacter	Rubrobacter tropicus	2653851	NA	NA	Chromosome
NODE_54324_length_682_cov_1.971292_2	515	682	1	ID=54324_2	partial=01	start_type=ATG	rbs_motif=AGGAG	rbs_spacer=5-10bp	gc_cont=0.649	NODE_54324_length_682_cov_1.971292	168	492	2.9286	6	3.7134	3	3.7134	682	7006	10.2727	59	3.9514	29	3.8844	Bacteria	Actinomycetota	Rubrobacteria	Rubrobacterales	Rubrobacteraceae	Rubrobacter	Rubrobacter tropicus	2653851	NA	NA	Chromosome
NODE_54325_length_682_cov_1.969697_1	2	577	-1	ID=54325_1	partial=10	start_type=ATG	rbs_motif=GGA/GAG/AGG	rbs_spacer=5-10bp	gc_cont=0.325	NODE_54325_length_682_cov_1.969697	576	31366	54.4549	250	45.1286	125	45.1286	682	26218	38.4428	194	12.9926	97	12.9926	NA	NA	NA	NA	NA	NA	NA	0	NA	NA	Chromosome
NODE_54326_length_682_cov_1.968102_1	2	682	1	ID=54326_1	partial=11	start_type=Edge	rbs_motif=None	rbs_spacer=None	gc_cont=0.527	NODE_54326_length_682_cov_1.968102	681	2134	3.1336	15	2.2902	7	2.1375	682	2135	3.1305	15	1.0046	7	0.9376	NA	NA	NA	NA	NA	NA	NA	0	NA	NA	Chromosome
NODE_54327_length_682_cov_1.955343_1	535	681	-1	ID=54327_1	partial=01	start_type=Edge	rbs_motif=None	rbs_spacer=None	gc_cont=0.299	NODE_54327_length_682_cov_1.955343	147	429	2.9184	3	2.122	1	1.4146	682	3247	4.761	25	1.6743	12	1.6073	NA	NA	NA	NA	NA	NA	NA	0	NA	NA	Chromosome
NODE_54328_length_682_cov_1.933014_1	327	680	-1	ID=54328_1	partial=01	start_type=Edge	rbs_motif=None	rbs_spacer=None	gc_cont=0.528	NODE_54328_length_682_cov_1.933014	354	668	1.887	5	1.4686	2	1.1749	682	1954	2.8651	13	0.8706	6	0.8037	NA	NA	NA	NA	NA	NA	NA	0	NA	NA	Chromosome
NODE_54329_length_682_cov_1.913876_1	1	681	-1	ID=54329_1	partial=11	start_type=Edge	rbs_motif=None	rbs_spacer=None	gc_cont=0.705	NODE_54329_length_682_cov_1.913876	681	8054	11.8267	71	10.8404	35	10.6877	682	8088	11.8592	71	4.755	35	4.688	Bacteria	Pseudomonadota	Betaproteobacteria	Burkholderiales	Comamonadaceae	Variovorax	Variovorax paradoxus	34073	NA	NA	Chromosome
NODE_54330_length_682_cov_1.899522_1	3	575	-1	ID=54330_1	partial=10	start_type=ATG	rbs_motif=GGAG/GAGG	rbs_spacer=5-10bp	gc_cont=0.742	NODE_54330_length_682_cov_1.899522	573	2232	3.8953	16	2.9034	8	2.9034	682	2372	3.478	16	1.0716	8	1.0716	Bacteria	Pseudomonadota	Betaproteobacteria	Burkholderiales	Comamonadaceae	Variovorax	Variovorax paradoxus	34073	NA	NA	Chromosome
NODE_54330_length_682_cov_1.899522_2	592	681	-1	ID=54330_2	partial=01	start_type=Edge	rbs_motif=None	rbs_spacer=None	gc_cont=0.656	NODE_54330_length_682_cov_1.899522	90	0	0	0	0	0	0	682	2372	3.478	16	1.0716	8	1.0716	Bacteria	Pseudomonadota	Betaproteobacteria	Burkholderiales	Comamonadaceae	Variovorax	Variovorax paradoxus	34073	NA	NA	Chromosome
NODE_54331_length_682_cov_1.885167_1	2	682	-1	ID=54331_1	partial=11	start_type=Edge	rbs_motif=None	rbs_spacer=None	gc_cont=0.720	NODE_54331_length_682_cov_1.885167	681	3184	4.6755	25	3.817	12	3.6644	682	3184	4.6686	25	1.6743	12	1.6073	Bacteria	Deinococcota	Deinococci	Deinococcales	Deinococcaceae	Deinococcus	Deinococcus aetherius	200252	NA	NA	Chromosome
NODE_54332_length_682_cov_1.850080_1	283	681	1	ID=54332_1	partial=01	start_type=ATG	rbs_motif=4Base/6BMM	rbs_spacer=13-15bp	gc_cont=0.434	NODE_54332_length_682_cov_1.850080	399	1427	3.5764	12	3.1271	6	3.1271	682	1930	2.8299	14	0.9376	7	0.9376	NA	NA	NA	NA	NA	NA	NA	0	NA	NA	Chromosome
NODE_54333_length_682_cov_1.834131_1	1	681	1	ID=54333_1	partial=11	start_type=Edge	rbs_motif=None	rbs_spacer=None	gc_cont=0.416	NODE_54333_length_682_cov_1.834131	681	2664	3.9119	21	3.2063	10	3.0536	682	2665	3.9076	21	1.4064	10	1.3394	Bacteria	Cyanobacteriota	Cyanophyceae	Nostocales	Nostocaceae	Nostoc	NA	1177	NA	NA	Chromosome
NODE_54334_length_682_cov_1.834131_1	300	680	-1	ID=54334_1	partial=01	start_type=Edge	rbs_motif=None	rbs_spacer=None	gc_cont=0.570	NODE_54334_length_682_cov_1.834131	381	1491	3.9134	12	3.2748	6	3.2748	682	3384	4.9619	26	1.7413	13	1.7413	NA	NA	NA	NA	NA	NA	NA	0	NA	NA	Chromosome
NODE_54335_length_682_cov_1.821372_1	1	681	-1	ID=54335_1	partial=11	start_type=Edge	rbs_motif=None	rbs_spacer=None	gc_cont=0.706	NODE_54335_length_682_cov_1.821372	681	3970	5.8297	30	4.5805	15	4.5805	682	3973	5.8255	30	2.0092	15	2.0092	Bacteria	Pseudomonadota	Betaproteobacteria	Burkholderiales	Oxalobacteraceae	Pseudoduganella	NA	2072590	NA	NA	Chromosome
NODE_54336_length_682_cov_1.816587_1	3	101	1	ID=54336_1	partial=10	start_type=Edge	rbs_motif=None	rbs_spacer=None	gc_cont=0.273	NODE_54336_length_682_cov_1.816587	99	267	2.697	5	5.2513	2	4.2011	682	8519	12.4912	84	5.6257	42	5.6257	NA	NA	NA	NA	NA	NA	NA	0	NA	NA	Chromosome
NODE_54337_length_682_cov_1.805423_1	2	598	1	ID=54337_1	partial=10	start_type=Edge	rbs_motif=None	rbs_spacer=None	gc_cont=0.663	NODE_54337_length_682_cov_1.805423	597	2088	3.4975	15	2.6125	7	2.4383	682	2241	3.2859	15	1.0046	7	0.9376	Bacteria	NA	NA	NA	NA	NA	NA	2	NA	NA	Chromosome
NODE_54338_length_682_cov_1.800638_1	2	112	-1	ID=54338_1	partial=10	start_type=ATG	rbs_motif=GGA/GAG/AGG	rbs_spacer=5-10bp	gc_cont=0.324	NODE_54338_length_682_cov_1.800638	111	11555	104.099	148	138.635	74	138.635	682	60248	88.3402	462	30.9411	231	30.9411	NA	NA	NA	NA	NA	NA	NA	0	NA	NA	Chromosome
NODE_54338_length_682_cov_1.800638_2	607	681	-1	ID=54338_2	partial=01	start_type=Edge	rbs_motif=None	rbs_spacer=None	gc_cont=0.187	NODE_54338_length_682_cov_1.800638	75	337	4.4933	5	6.9318	2	5.5454	682	60248	88.3402	462	30.9411	231	30.9411	NA	NA	NA	NA	NA	NA	NA	0	NA	NA	Chromosome
NODE_54340_length_682_cov_1.794258_1	443	580	-1	ID=54340_1	partial=00	start_type=ATG	rbs_motif=AAAAAA	rbs_spacer=12bp	gc_cont=0.326	NODE_54340_length_682_cov_1.794258	138	485	3.5145	6	4.5207	3	4.5207	682	3574	5.2405	27	1.8082	13	1.7413	NA	NA	NA	NA	NA	NA	NA	0	NA	NA	Chromosome
NODE_54341_length_682_cov_1.768740_1	587	682	-1	ID=54341_1	partial=01	start_type=Edge	rbs_motif=None	rbs_spacer=None	gc_cont=0.344	NODE_54341_length_682_cov_1.768740	96	4460	46.4583	53	57.4036	26	56.3205	682	10741	15.7493	108	7.233	54	7.233	NA	NA	NA	NA	NA	NA	NA	0	NA	NA	Chromosome
NODE_54342_length_682_cov_1.759171_1	2	682	1	ID=54342_1	partial=11	start_type=Edge	rbs_motif=None	rbs_spacer=None	gc_cont=0.661	NODE_54342_length_682_cov_1.759171	681	3564	5.2335	27	4.1224	13	3.9697	682	3568	5.2317	27	1.8082	13	1.7413	NA	NA	NA	NA	NA	NA	NA	0	NA	NA	Chromosome
NODE_54343_length_682_cov_1.757576_1	1	681	-1	ID=54343_1	partial=11	start_type=Edge	rbs_motif=None	rbs_spacer=None	gc_cont=0.517	NODE_54343_length_682_cov_1.757576	681	2189	3.2144	15	2.2902	7	2.1375	682	2190	3.2111	15	1.0046	7	0.9376	Bacteria	Cyanobacteriota	Cyanophyceae	Nostocales	Nostocaceae	Nostoc	Nostoc punctiforme	63737	NA	NA	Chromosome
NODE_54344_length_682_cov_1.749601_1	583	681	-1	ID=54344_1	partial=01	start_type=Edge	rbs_motif=None	rbs_spacer=None	gc_cont=0.303	NODE_54344_length_682_cov_1.749601	99	148	1.4949	2	2.1005	1	2.1005	682	2431	3.5645	17	1.1385	8	1.0716	Eukaryota	Ascomycota	Saccharomycetes	Saccharomycetales	Debaryomycetaceae	Candida	Candida dubliniensis	573826	NA	NA	Chromosome
NODE_54345_length_682_cov_1.743222_1	3	134	1	ID=54345_1	partial=10	start_type=Edge	rbs_motif=None	rbs_spacer=None	gc_cont=0.364	NODE_54345_length_682_cov_1.743222	132	1199	9.0833	13	10.2401	6	9.4524	682	3435	5.0367	26	1.7413	13	1.7413	NA	NA	NA	NA	NA	NA	NA	0	NA	NA	Chromosome
NODE_54346_length_682_cov_1.720893_1	2	682	-1	ID=54346_1	partial=11	start_type=Edge	rbs_motif=None	rbs_spacer=None	gc_cont=0.391	NODE_54346_length_682_cov_1.720893	681	2784	4.0881	20	3.0536	10	3.0536	682	2785	4.0836	20	1.3394	10	1.3394	NA	NA	NA	NA	NA	NA	NA	0	NA	NA	Chromosome
NODE_54347_length_682_cov_1.716108_1	2	616	1	ID=54347_1	partial=10	start_type=Edge	rbs_motif=None	rbs_spacer=None	gc_cont=0.541	NODE_54347_length_682_cov_1.716108	615	1937	3.1496	14	2.3669	7	2.3669	682	2035	2.9839	14	0.9376	7	0.9376	NA	NA	NA	NA	NA	NA	NA	0	NA	NA	Chromosome
NODE_54348_length_682_cov_1.698565_1	3	680	1	ID=54348_1	partial=11	start_type=Edge	rbs_motif=None	rbs_spacer=None	gc_cont=0.448	NODE_54348_length_682_cov_1.698565	678	5643	8.323	43	6.5944	21	6.441	682	5677	8.324	43	2.8798	21	2.8128	NA	NA	NA	NA	NA	NA	NA	0	NA	NA	Chromosome
NODE_54349_length_682_cov_1.682616_1	1	681	1	ID=54349_1	partial=11	start_type=Edge	rbs_motif=None	rbs_spacer=None	gc_cont=0.690	NODE_54349_length_682_cov_1.682616	681	2049	3.0088	15	2.2902	7	2.1375	682	2052	3.0088	15	1.0046	7	0.9376	Bacteria	Pseudomonadota	Betaproteobacteria	Burkholderiales	Comamonadaceae	Variovorax	Variovorax sp. RKNM96	2681552	NA	NA	Chromosome
NODE_54350_length_682_cov_1.681021_1	73	600	1	ID=54350_1	partial=00	start_type=ATG	rbs_motif=GGA/GAG/AGG	rbs_spacer=5-10bp	gc_cont=0.447	NODE_54350_length_682_cov_1.681021	528	1568	2.9697	12	2.3631	6	2.3631	682	1770	2.5953	12	0.8037	6	0.8037	NA	NA	NA	NA	NA	NA	NA	0	NA	NA	Chromosome
NODE_54351_length_682_cov_1.681021_1	232	681	1	ID=54351_1	partial=01	start_type=ATG	rbs_motif=None	rbs_spacer=None	gc_cont=0.444	NODE_54351_length_682_cov_1.681021	450	2642	5.8711	22	5.0833	11	5.0833	682	3223	4.7258	24	1.6073	12	1.6073	Bacteria	Cyanobacteriota	Cyanophyceae	Nostocales	Scytonemataceae	Scytonema	Scytonema sp. HK-05	1137095	NA	NA	Chromosome
NODE_54352_length_682_cov_1.666667_1	2	187	1	ID=54352_1	partial=10	start_type=Edge	rbs_motif=None	rbs_spacer=None	gc_cont=0.312	NODE_54352_length_682_cov_1.666667	186	924	4.9677	9	5.0311	4	4.4721	682	43484	63.7595	334	22.3687	167	22.3687	NA	NA	NA	NA	NA	NA	NA	0	NA	NA	Chromosome
NODE_54352_length_682_cov_1.666667_2	563	682	-1	ID=54352_2	partial=01	start_type=Edge	rbs_motif=None	rbs_spacer=None	gc_cont=0.250	NODE_54352_length_682_cov_1.666667	120	14287	119.058	168	145.567	84	145.567	682	43484	63.7595	334	22.3687	167	22.3687	NA	NA	NA	NA	NA	NA	NA	0	NA	NA	Chromosome
NODE_54354_length_682_cov_1.661882_1	2	124	1	ID=54354_1	partial=10	start_type=Edge	rbs_motif=None	rbs_spacer=None	gc_cont=0.390	NODE_54354_length_682_cov_1.661882	123	123	1	1	0.8453	0	0	682	4116	6.0352	32	2.1431	16	2.1431	NA	NA	NA	NA	NA	NA	NA	0	NA	NA	Chromosome
NODE_54355_length_682_cov_1.653907_1	2	682	1	ID=54355_1	partial=11	start_type=Edge	rbs_motif=None	rbs_spacer=None	gc_cont=0.514	NODE_54355_length_682_cov_1.653907	681	1670	2.4523	12	1.8322	6	1.8322	682	1672	2.4516	12	0.8037	6	0.8037	NA	NA	NA	NA	NA	NA	NA	0	Qnr	RF0113	Chromosome
NODE_54356_length_682_cov_1.649123_1	2	631	1	ID=54356_1	partial=10	start_type=Edge	rbs_motif=None	rbs_spacer=None	gc_cont=0.576	NODE_54356_length_682_cov_1.649123	630	4379	6.9508	41	6.7667	20	6.6017	682	3928	5.7595	35	2.344	17	2.2771	Eukaryota	Ascomycota	Dothideomycetes	Mycosphaerellales	Mycosphaerellaceae	Cercospora	Cercospora beticola	122368	NA	NA	Chromosome
NODE_54357_length_682_cov_1.642743_1	2	415	-1	ID=54357_1	partial=10	start_type=ATG	rbs_motif=None	rbs_spacer=None	gc_cont=0.341	NODE_54357_length_682_cov_1.642743	414	7609	18.3792	110	27.6266	55	27.6266	682	5692	8.346	74	4.9559	37	4.9559	Bacteria	Cyanobacteriota	Cyanophyceae	Nostocales	Calotrichaceae	Calothrix	Calothrix sp. PCC 7716	2853227	NA	NA	Chromosome
NODE_54358_length_682_cov_1.639553_1	146	370	-1	ID=54358_1	partial=00	start_type=ATG	rbs_motif=None	rbs_spacer=None	gc_cont=0.298	NODE_54358_length_682_cov_1.639553	225	18061	80.2711	189	87.3401	94	86.878	682	41546	60.9179	388	25.9852	194	25.9852	Bacteria	NA	NA	NA	NA	NA	NA	2	NA	NA	Chromosome
NODE_54359_length_682_cov_1.639553_1	353	682	-1	ID=54359_1	partial=01	start_type=Edge	rbs_motif=None	rbs_spacer=None	gc_cont=0.503	NODE_54359_length_682_cov_1.639553	330	1423	4.3121	12	3.781	6	3.781	682	2284	3.349	17	1.1385	8	1.0716	NA	NA	NA	NA	NA	NA	NA	0	NA	NA	Chromosome
NODE_54360_length_682_cov_1.631579_1	2	76	1	ID=54360_1	partial=10	start_type=Edge	rbs_motif=None	rbs_spacer=None	gc_cont=0.360	NODE_54360_length_682_cov_1.631579	75	119	1.5867	2	2.7727	1	2.7727	682	2454	3.5982	20	1.3394	10	1.3394	NA	NA	NA	NA	NA	NA	NA	0	NA	NA	Chromosome
NODE_54361_length_682_cov_1.629984_1	301	681	1	ID=54361_1	partial=01	start_type=ATG	rbs_motif=GGA/GAG/AGG	rbs_spacer=5-10bp	gc_cont=0.554	NODE_54361_length_682_cov_1.629984	381	858	2.252	6	1.6374	3	1.6374	682	1720	2.522	12	0.8037	6	0.8037	NA	NA	NA	NA	NA	NA	NA	131567	NA	NA	Chromosome
NODE_54363_length_682_cov_1.601276_1	553	681	1	ID=54363_1	partial=01	start_type=ATG	rbs_motif=None	rbs_spacer=None	gc_cont=0.295	NODE_54363_length_682_cov_1.601276	129	219	1.6977	2	1.612	1	1.612	682	1772	2.5982	12	0.8037	6	0.8037	NA	NA	NA	NA	NA	NA	NA	0	NA	NA	Chromosome
NODE_54364_length_682_cov_1.598086_1	16	681	-1	ID=54364_1	partial=01	start_type=Edge	rbs_motif=None	rbs_spacer=None	gc_cont=0.386	NODE_54364_length_682_cov_1.598086	666	11033	16.5661	85	13.2703	42	13.1141	682	10949	16.0543	84	5.6257	42	5.6257	NA	NA	NA	NA	NA	NA	NA	0	NA	NA	Chromosome
NODE_54365_length_682_cov_1.591707_1	77	559	-1	ID=54365_1	partial=00	start_type=ATG	rbs_motif=None	rbs_spacer=None	gc_cont=0.410	NODE_54365_length_682_cov_1.591707	483	1621	3.3561	15	3.2291	7	3.0138	682	2310	3.3871	19	1.2725	9	1.2055	NA	NA	NA	NA	NA	NA	NA	0	NA	NA	Chromosome
NODE_54366_length_682_cov_1.577352_1	2	682	-1	ID=54366_1	partial=11	start_type=Edge	rbs_motif=None	rbs_spacer=None	gc_cont=0.587	NODE_54366_length_682_cov_1.577352	681	1809	2.6564	12	1.8322	6	1.8322	682	1803	2.6437	12	0.8037	6	0.8037	NA	NA	NA	NA	NA	NA	NA	0	NA	NA	Chromosome
NODE_54368_length_682_cov_1.575758_1	1	462	-1	ID=54368_1	partial=10	start_type=ATG	rbs_motif=None	rbs_spacer=None	gc_cont=0.398	NODE_54368_length_682_cov_1.575758	462	1392	3.013	12	2.7007	6	2.7007	682	2206	3.2346	16	1.0716	8	1.0716	Bacteria	Cyanobacteriota	NA	NA	NA	NA	NA	1117	NA	NA	Chromosome
NODE_54370_length_682_cov_1.555024_1	34	591	1	ID=54370_1	partial=00	start_type=GTG	rbs_motif=None	rbs_spacer=None	gc_cont=0.647	NODE_54370_length_682_cov_1.555024	558	1786	3.2007	14	2.6087	7	2.6087	682	2068	3.0323	16	1.0716	8	1.0716	Bacteria	Actinomycetota	Actinomycetes	Micrococcales	Ornithinimicrobiaceae	Ornithinimicrobium	Ornithinimicrobium cryptoxanthini	2934161	NA	NA	Chromosome
NODE_54370_length_682_cov_1.555024_2	596	682	1	ID=54370_2	partial=01	start_type=ATG	rbs_motif=None	rbs_spacer=None	gc_cont=0.724	NODE_54370_length_682_cov_1.555024	87	87	1	1	1.1951	0	0	682	2068	3.0323	16	1.0716	8	1.0716	Bacteria	Actinomycetota	Actinomycetes	Micrococcales	Ornithinimicrobiaceae	Ornithinimicrobium	Ornithinimicrobium cryptoxanthini	2934161	NA	NA	Chromosome
NODE_54372_length_682_cov_1.540670_1	2	67	-1	ID=54372_1	partial=10	start_type=ATG	rbs_motif=None	rbs_spacer=None	gc_cont=0.470	NODE_54372_length_682_cov_1.540670	66	289	4.3788	5	7.877	2	6.3016	682	2242	3.2874	15	1.0046	7	0.9376	NA	NA	NA	NA	NA	NA	NA	0	NA	NA	Chromosome
NODE_54372_length_682_cov_1.540670_2	124	681	1	ID=54372_2	partial=01	start_type=ATG	rbs_motif=None	rbs_spacer=None	gc_cont=0.450	NODE_54372_length_682_cov_1.540670	558	2092	3.7491	15	2.7951	7	2.6087	682	2242	3.2874	15	1.0046	7	0.9376	NA	NA	NA	NA	NA	NA	NA	0	NA	NA	Chromosome
NODE_54373_length_682_cov_1.526316_1	1	186	1	ID=54373_1	partial=10	start_type=Edge	rbs_motif=None	rbs_spacer=None	gc_cont=0.441	NODE_54373_length_682_cov_1.526316	186	407	2.1882	4	2.2361	2	2.2361	682	3433	5.0337	27	1.8082	13	1.7413	NA	NA	NA	NA	NA	NA	NA	0	NA	NA	Chromosome
NODE_54373_length_682_cov_1.526316_2	443	682	-1	ID=54373_2	partial=01	start_type=Edge	rbs_motif=None	rbs_spacer=None	gc_cont=0.292	NODE_54373_length_682_cov_1.526316	240	1401	5.8375	13	5.6321	6	5.1988	682	3433	5.0337	27	1.8082	13	1.7413	NA	NA	NA	NA	NA	NA	NA	0	NA	NA	Chromosome
NODE_54374_length_682_cov_1.497608_1	3	680	-1	ID=54374_1	partial=11	start_type=Edge	rbs_motif=None	rbs_spacer=None	gc_cont=0.479	NODE_54374_length_682_cov_1.497608	678	4182	6.1681	33	5.0608	16	4.9074	682	4377	6.4179	35	2.344	17	2.2771	Bacteria	Cyanobacteriota	Cyanophyceae	Nostocales	Nostocaceae	Nostoc	Nostoc flagelliforme	2038116	NA	NA	Plasmid
NODE_54375_length_682_cov_1.492823_1	1	546	1	ID=54375_1	partial=10	start_type=Edge	rbs_motif=None	rbs_spacer=None	gc_cont=0.507	NODE_54375_length_682_cov_1.492823	546	2272	4.1612	17	3.2374	8	3.0469	682	3601	5.2801	28	1.8752	14	1.8752	NA	NA	NA	NA	NA	NA	NA	0	NA	NA	Chromosome
NODE_54376_length_682_cov_1.489633_1	429	590	1	ID=54376_1	partial=00	start_type=ATG	rbs_motif=GGA/GAG/AGG	rbs_spacer=5-10bp	gc_cont=0.420	NODE_54376_length_682_cov_1.489633	162	1247	7.6975	19	12.1948	9	11.5529	682	3355	4.9194	31	2.0761	15	2.0092	NA	NA	NA	NA	NA	NA	NA	0	NA	NA	Chromosome
NODE_54377_length_682_cov_1.457735_1	2	193	1	ID=54377_1	partial=10	start_type=Edge	rbs_motif=None	rbs_spacer=None	gc_cont=0.448	NODE_54377_length_682_cov_1.457735	192	259	1.349	3	1.6246	1	1.0831	682	2439	3.5762	19	1.2725	9	1.2055	NA	NA	NA	NA	NA	NA	NA	0	NA	NA	Chromosome
NODE_54379_length_682_cov_1.441786_1	34	219	-1	ID=54379_1	partial=00	start_type=ATG	rbs_motif=None	rbs_spacer=None	gc_cont=0.559	NODE_54379_length_682_cov_1.441786	186	220	1.1828	2	1.118	1	1.118	682	2184	3.2023	16	1.0716	8	1.0716	Bacteria	Actinomycetota	Actinomycetes	Micrococcales	Brevibacteriaceae	Brevibacterium	NA	358099	NA	NA	Chromosome
NODE_54379_length_682_cov_1.441786_2	269	682	1	ID=54379_2	partial=01	start_type=ATG	rbs_motif=GGAGG	rbs_spacer=5-10bp	gc_cont=0.614	NODE_54379_length_682_cov_1.441786	414	1593	3.8478	13	3.265	6	3.0138	682	2184	3.2023	16	1.0716	8	1.0716	Bacteria	Actinomycetota	Actinomycetes	Micrococcales	Brevibacteriaceae	Brevibacterium	NA	358099	NA	NA	Chromosome
NODE_54380_length_682_cov_1.435407_1	3	662	-1	ID=54380_1	partial=10	start_type=GTG	rbs_motif=AGxAGG/AGGxGG	rbs_spacer=5-10bp	gc_cont=0.721	NODE_54380_length_682_cov_1.435407	660	1522	2.3061	11	1.7329	5	1.5754	682	1598	2.3431	13	0.8706	6	0.8037	NA	NA	NA	NA	NA	NA	NA	0	NA	NA	Chromosome
NODE_54381_length_682_cov_1.430622_1	430	681	-1	ID=54381_1	partial=01	start_type=Edge	rbs_motif=None	rbs_spacer=None	gc_cont=0.444	NODE_54381_length_682_cov_1.430622	252	396	1.5714	4	1.6504	2	1.6504	682	1594	2.3372	12	0.8037	6	0.8037	NA	NA	NA	NA	NA	NA	NA	0	NA	NA	Chromosome
NODE_54383_length_682_cov_1.422648_1	3	110	1	ID=54383_1	partial=10	start_type=Edge	rbs_motif=None	rbs_spacer=None	gc_cont=0.370	NODE_54383_length_682_cov_1.422648	108	2507	23.213	33	31.7705	16	30.8078	682	6489	9.5147	58	3.8844	29	3.8844	NA	NA	NA	NA	NA	NA	NA	0	NA	NA	Chromosome
NODE_54384_length_682_cov_1.401914_1	582	680	-1	ID=54384_1	partial=01	start_type=Edge	rbs_motif=None	rbs_spacer=None	gc_cont=0.172	NODE_54384_length_682_cov_1.401914	99	281	2.8384	3	3.1508	1	2.1005	682	3223	4.7258	25	1.6743	12	1.6073	NA	NA	NA	NA	NA	NA	NA	0	NA	NA	Chromosome
NODE_54385_length_682_cov_1.390750_1	490	681	1	ID=54385_1	partial=01	start_type=TTG	rbs_motif=AGGA	rbs_spacer=5-10bp	gc_cont=0.432	NODE_54385_length_682_cov_1.390750	192	525	2.7344	6	3.2493	3	3.2493	682	2579	3.7815	18	1.2055	9	1.2055	NA	NA	NA	NA	NA	NA	NA	0	NA	NA	Chromosome
NODE_54386_length_682_cov_1.385965_1	3	314	-1	ID=54386_1	partial=10	start_type=ATG	rbs_motif=None	rbs_spacer=None	gc_cont=0.503	NODE_54386_length_682_cov_1.385965	312	1142	3.6603	9	2.9993	4	2.6661	682	2381	3.4912	16	1.0716	8	1.0716	Bacteria	Cyanobacteriota	Cyanophyceae	Nostocales	Scytonemataceae	Scytonema	Scytonema sp. HK-05	1137095	NA	NA	Chromosome
NODE_54386_length_682_cov_1.385965_2	433	681	1	ID=54386_2	partial=01	start_type=ATG	rbs_motif=GGAG/GAGG	rbs_spacer=5-10bp	gc_cont=0.462	NODE_54386_length_682_cov_1.385965	249	765	3.0723	6	2.5055	3	2.5055	682	2381	3.4912	16	1.0716	8	1.0716	Bacteria	Cyanobacteriota	Cyanophyceae	Nostocales	Scytonemataceae	Scytonema	Scytonema sp. HK-05	1137095	NA	NA	Chromosome
NODE_54387_length_682_cov_1.377990_1	3	680	1	ID=54387_1	partial=11	start_type=Edge	rbs_motif=None	rbs_spacer=None	gc_cont=0.389	NODE_54387_length_682_cov_1.377990	678	1355	1.9985	9	1.3802	4	1.2269	682	1359	1.9927	9	0.6027	4	0.5358	NA	NA	NA	NA	NA	NA	NA	0	NA	NA	Chromosome
NODE_54389_length_682_cov_1.349282_1	410	682	1	ID=54389_1	partial=01	start_type=TTG	rbs_motif=GGAG/GAGG	rbs_spacer=5-10bp	gc_cont=0.674	NODE_54389_length_682_cov_1.349282	273	1978	7.2454	16	6.0939	8	6.0939	682	3430	5.0293	27	1.8082	13	1.7413	Bacteria	Actinomycetota	Actinomycetes	Micrococcales	Ornithinimicrobiaceae	Ornithinimicrobium	Ornithinimicrobium flavum	1288636	tet_ribosomoal_protect	RF0135	Chromosome
NODE_54390_length_682_cov_1.338118_1	1	96	-1	ID=54390_1	partial=10	start_type=ATG	rbs_motif=None	rbs_spacer=None	gc_cont=0.510	NODE_54390_length_682_cov_1.338118	96	161	1.6771	2	2.1662	1	2.1662	682	2164	3.173	16	1.0716	8	1.0716	NA	NA	NA	NA	NA	NA	NA	0	NA	NA	Chromosome
NODE_54391_length_682_cov_1.338118_1	606	680	1	ID=54391_1	partial=01	start_type=ATG	rbs_motif=None	rbs_spacer=None	gc_cont=0.333	NODE_54391_length_682_cov_1.338118	75	316	4.2133	5	6.9318	2	5.5454	682	17957	26.3299	149	9.9788	74	9.9119	NA	NA	NA	NA	NA	NA	NA	0	NA	NA	Chromosome
NODE_54393_length_682_cov_1.328549_1	16	681	-1	ID=54393_1	partial=01	start_type=Edge	rbs_motif=None	rbs_spacer=None	gc_cont=0.518	NODE_54393_length_682_cov_1.328549	666	1761	2.6441	13	2.0296	6	1.8734	682	1795	2.632	13	0.8706	6	0.8037	NA	NA	NA	NA	NA	NA	NA	0	NA	NA	Chromosome
NODE_54394_length_682_cov_1.325359_1	3	179	1	ID=54394_1	partial=10	start_type=Edge	rbs_motif=None	rbs_spacer=None	gc_cont=0.554	NODE_54394_length_682_cov_1.325359	177	235	1.3277	2	1.1749	1	1.1749	682	1510	2.2141	10	0.6697	5	0.6697	NA	NA	NA	NA	NA	NA	NA	0	NA	NA	Chromosome
NODE_54395_length_682_cov_1.317384_1	2	682	-1	ID=54395_1	partial=11	start_type=Edge	rbs_motif=None	rbs_spacer=None	gc_cont=0.583	NODE_54395_length_682_cov_1.317384	681	2530	3.7151	18	2.7483	9	2.7483	682	2532	3.7126	18	1.2055	9	1.2055	NA	NA	NA	NA	NA	NA	NA	0	NA	NA	Chromosome
NODE_54396_length_682_cov_1.296651_1	2	112	1	ID=54396_1	partial=10	start_type=Edge	rbs_motif=None	rbs_spacer=None	gc_cont=0.550	NODE_54396_length_682_cov_1.296651	111	181	1.6306	2	1.8734	1	1.8734	682	1770	2.5953	12	0.8037	6	0.8037	NA	NA	NA	NA	NA	NA	NA	0	NA	NA	Chromosome
NODE_54396_length_682_cov_1.296651_2	109	681	1	ID=54396_2	partial=01	start_type=ATG	rbs_motif=None	rbs_spacer=None	gc_cont=0.501	NODE_54396_length_682_cov_1.296651	573	1467	2.5602	10	1.8146	5	1.8146	682	1770	2.5953	12	0.8037	6	0.8037	NA	NA	NA	NA	NA	NA	NA	0	NA	NA	Chromosome
NODE_54397_length_682_cov_1.288676_1	523	681	-1	ID=54397_1	partial=01	start_type=Edge	rbs_motif=None	rbs_spacer=None	gc_cont=0.421	NODE_54397_length_682_cov_1.288676	159	558	3.5094	4	2.6158	2	2.6158	682	3512	5.1496	27	1.8082	13	1.7413	NA	NA	NA	NA	NA	NA	NA	0	NA	NA	Chromosome
NODE_54398_length_682_cov_1.275917_1	1	258	-1	ID=54398_1	partial=10	start_type=ATG	rbs_motif=None	rbs_spacer=None	gc_cont=0.624	NODE_54398_length_682_cov_1.275917	258	784	3.0388	8	3.2241	4	3.2241	682	3666	5.3754	28	1.8752	14	1.8752	NA	NA	NA	NA	NA	NA	NA	0	NA	NA	Chromosome
NODE_54398_length_682_cov_1.275917_2	458	682	1	ID=54398_2	partial=01	start_type=GTG	rbs_motif=None	rbs_spacer=None	gc_cont=0.587	NODE_54398_length_682_cov_1.275917	225	824	3.6622	7	3.2348	3	2.7727	682	3666	5.3754	28	1.8752	14	1.8752	NA	NA	NA	NA	NA	NA	NA	0	NA	NA	Chromosome
NODE_54400_length_682_cov_1.274322_1	3	398	-1	ID=54400_1	partial=10	start_type=ATG	rbs_motif=None	rbs_spacer=None	gc_cont=0.538	NODE_54400_length_682_cov_1.274322	396	1020	2.5758	7	1.838	3	1.5754	682	1507	2.2097	10	0.6697	5	0.6697	NA	NA	NA	NA	NA	NA	NA	0	NA	NA	Chromosome
NODE_54400_length_682_cov_1.274322_2	555	680	1	ID=54400_2	partial=01	start_type=ATG	rbs_motif=None	rbs_spacer=None	gc_cont=0.571	NODE_54400_length_682_cov_1.274322	126	246	1.9524	2	1.6504	1	1.6504	682	1507	2.2097	10	0.6697	5	0.6697	NA	NA	NA	NA	NA	NA	NA	0	NA	NA	Chromosome
NODE_54401_length_682_cov_1.272727_1	2	157	-1	ID=54401_1	partial=10	start_type=ATG	rbs_motif=GGA/GAG/AGG	rbs_spacer=5-10bp	gc_cont=0.609	NODE_54401_length_682_cov_1.272727	156	295	1.891	3	1.9995	1	1.333	682	1843	2.7023	14	0.9376	7	0.9376	NA	NA	NA	NA	NA	NA	NA	0	NA	NA	Chromosome
NODE_54402_length_682_cov_1.271132_1	2	610	-1	ID=54402_1	partial=10	start_type=GTG	rbs_motif=GGAG/GAGG	rbs_spacer=5-10bp	gc_cont=0.644	NODE_54402_length_682_cov_1.271132	609	1732	2.844	14	2.3903	7	2.3903	682	1805	2.6466	14	0.9376	7	0.9376	Bacteria	Pseudomonadota	Alphaproteobacteria	Rhodobacterales	Paracoccaceae	Paracoccus	Paracoccus sanguinis	1545044	NA	NA	IS elements
NODE_54402_length_682_cov_1.271132_2	588	680	-1	ID=54402_2	partial=01	start_type=Edge	rbs_motif=None	rbs_spacer=None	gc_cont=0.710	NODE_54402_length_682_cov_1.271132	93	0	0	0	0	0	0	682	1805	2.6466	14	0.9376	7	0.9376	Bacteria	Pseudomonadota	Alphaproteobacteria	Rhodobacterales	Paracoccaceae	Paracoccus	Paracoccus sanguinis	1545044	NA	NA	IS elements
NODE_54404_length_682_cov_1.229665_1	3	101	-1	ID=54404_1	partial=10	start_type=ATG	rbs_motif=None	rbs_spacer=None	gc_cont=0.192	NODE_54404_length_682_cov_1.229665	99	510	5.1515	7	7.3519	3	6.3016	682	2143	3.1422	18	1.2055	9	1.2055	NA	NA	NA	NA	NA	NA	NA	0	NA	NA	Chromosome
NODE_54405_length_682_cov_1.216906_1	2	682	1	ID=54405_1	partial=11	start_type=Edge	rbs_motif=None	rbs_spacer=None	gc_cont=0.593	NODE_54405_length_682_cov_1.216906	681	1580	2.3201	11	1.6795	5	1.5268	682	1582	2.3196	11	0.7367	5	0.6697	NA	NA	NA	NA	NA	NA	NA	0	NA	NA	Chromosome
NODE_54406_length_682_cov_1.215311_1	3	680	-1	ID=54406_1	partial=11	start_type=Edge	rbs_motif=None	rbs_spacer=None	gc_cont=0.550	NODE_54406_length_682_cov_1.215311	678	1462	2.1563	10	1.5336	5	1.5336	682	1466	2.1496	10	0.6697	5	0.6697	NA	NA	NA	NA	NA	NA	NA	0	NA	NA	Chromosome
NODE_54407_length_682_cov_1.208931_1	102	287	-1	ID=54407_1	partial=00	start_type=ATG	rbs_motif=TAAA	rbs_spacer=5bp	gc_cont=0.301	NODE_54407_length_682_cov_1.208931	186	5575	29.9731	51	28.5096	25	27.9506	682	32824	48.129	271	18.1494	135	18.0825	NA	NA	NA	NA	NA	NA	NA	0	NA	NA	Chromosome
NODE_54407_length_682_cov_1.208931_2	259	663	-1	ID=54407_2	partial=00	start_type=ATG	rbs_motif=TAAAA	rbs_spacer=4bp	gc_cont=0.304	NODE_54407_length_682_cov_1.208931	405	17057	42.116	158	40.5636	79	40.5636	682	32824	48.129	271	18.1494	135	18.0825	NA	NA	NA	NA	NA	NA	NA	0	NA	NA	Chromosome
NODE_54408_length_682_cov_1.207337_1	1	414	1	ID=54408_1	partial=10	start_type=Edge	rbs_motif=None	rbs_spacer=None	gc_cont=0.486	NODE_54408_length_682_cov_1.207337	414	924	2.2319	7	1.7581	3	1.5069	682	1472	2.1584	10	0.6697	5	0.6697	NA	NA	NA	NA	NA	NA	NA	0	NA	NA	Chromosome
NODE_54408_length_682_cov_1.207337_2	501	680	-1	ID=54408_2	partial=01	start_type=Edge	rbs_motif=None	rbs_spacer=None	gc_cont=0.461	NODE_54408_length_682_cov_1.207337	180	372	2.0667	3	1.7329	1	1.1553	682	1472	2.1584	10	0.6697	5	0.6697	NA	NA	NA	NA	NA	NA	NA	0	NA	NA	Chromosome
NODE_54409_length_682_cov_1.204147_1	480	680	-1	ID=54409_1	partial=01	start_type=Edge	rbs_motif=None	rbs_spacer=None	gc_cont=0.428	NODE_54409_length_682_cov_1.204147	201	1738	8.6468	17	8.794	8	8.2767	682	9411	13.7991	75	5.0229	37	4.9559	NA	NA	NA	NA	NA	NA	NA	0	NA	NA	Chromosome
NODE_54411_length_682_cov_1.202552_1	2	490	1	ID=54411_1	partial=10	start_type=Edge	rbs_motif=None	rbs_spacer=None	gc_cont=0.556	NODE_54411_length_682_cov_1.202552	489	3353	6.8569	26	5.5284	13	5.5284	682	3781	5.544	29	1.9422	14	1.8752	NA	NA	NA	NA	NA	NA	NA	0	NA	NA	Chromosome
NODE_54412_length_682_cov_1.186603_1	2	634	1	ID=54412_1	partial=10	start_type=Edge	rbs_motif=None	rbs_spacer=None	gc_cont=0.430	NODE_54412_length_682_cov_1.186603	633	1367	2.1596	13	2.1354	6	1.9711	682	1465	2.1481	13	0.8706	6	0.8037	NA	NA	NA	NA	NA	NA	NA	0	NA	NA	IS elements
NODE_54413_length_682_cov_1.175439_1	383	643	1	ID=54413_1	partial=00	start_type=ATG	rbs_motif=AGGA	rbs_spacer=5-10bp	gc_cont=0.295	NODE_54413_length_682_cov_1.175439	261	3042	11.6552	41	16.3334	20	15.9351	682	6549	9.6026	74	4.9559	37	4.9559	NA	NA	NA	NA	NA	NA	NA	0	NA	NA	Chromosome
NODE_54415_length_682_cov_1.162679_1	2	682	1	ID=54415_1	partial=11	start_type=Edge	rbs_motif=None	rbs_spacer=None	gc_cont=0.529	NODE_54415_length_682_cov_1.162679	681	2787	4.0925	22	3.359	11	3.359	682	2789	4.0894	22	1.4734	11	1.4734	Eukaryota	Basidiomycota	Tremellomycetes	Tremellales	Cryptococcaceae	Cryptococcus	Cryptococcus gattii	367775	NA	NA	Chromosome
NODE_54416_length_682_cov_1.161085_1	167	346	-1	ID=54416_1	partial=00	start_type=ATG	rbs_motif=None	rbs_spacer=None	gc_cont=0.406	NODE_54416_length_682_cov_1.161085	180	582	3.2333	5	2.8882	2	2.3106	682	2183	3.2009	16	1.0716	8	1.0716	NA	NA	NA	NA	NA	NA	NA	0	NA	NA	Chromosome
NODE_54416_length_682_cov_1.161085_2	347	682	-1	ID=54416_2	partial=01	start_type=Edge	rbs_motif=None	rbs_spacer=None	gc_cont=0.405	NODE_54416_length_682_cov_1.161085	336	1232	3.6667	9	2.7851	4	2.4756	682	2183	3.2009	16	1.0716	8	1.0716	NA	NA	NA	NA	NA	NA	NA	0	NA	NA	Chromosome
NODE_54417_length_682_cov_1.154705_1	3	95	1	ID=54417_1	partial=10	start_type=Edge	rbs_motif=None	rbs_spacer=None	gc_cont=0.204	NODE_54417_length_682_cov_1.154705	93	93	1	1	1.118	0	0	682	6018	8.824	56	3.7504	28	3.7504	NA	NA	NA	NA	NA	NA	NA	0	NA	NA	Chromosome
NODE_54418_length_682_cov_1.148325_1	2	358	-1	ID=54418_1	partial=10	start_type=ATG	rbs_motif=None	rbs_spacer=None	gc_cont=0.353	NODE_54418_length_682_cov_1.148325	357	10351	28.9944	83	24.1738	41	23.8825	682	14837	21.7551	114	7.6348	57	7.6348	NA	NA	NA	NA	NA	NA	NA	0	NA	NA	Chromosome
NODE_54419_length_682_cov_1.137161_1	386	682	1	ID=54419_1	partial=01	start_type=ATG	rbs_motif=AGGA	rbs_spacer=5-10bp	gc_cont=0.441	NODE_54419_length_682_cov_1.137161	297	480	1.6162	4	1.4004	2	1.4004	682	1207	1.7698	8	0.5358	4	0.5358	NA	NA	NA	NA	NA	NA	NA	0	NA	NA	Chromosome
NODE_54420_length_682_cov_1.124402_1	63	680	1	ID=54420_1	partial=01	start_type=ATG	rbs_motif=AGGAG	rbs_spacer=5-10bp	gc_cont=0.472	NODE_54420_length_682_cov_1.124402	618	1595	2.5809	12	2.019	6	2.019	682	1889	2.7698	17	1.1385	8	1.0716	NA	NA	NA	NA	NA	NA	NA	0	NA	NA	Chromosome
NODE_54421_length_682_cov_1.108453_1	231	398	-1	ID=54421_1	partial=00	start_type=ATG	rbs_motif=None	rbs_spacer=None	gc_cont=0.375	NODE_54421_length_682_cov_1.108453	168	251	1.494	3	1.8567	1	1.2378	682	5579	8.1804	91	6.0945	45	6.0275	NA	NA	NA	NA	NA	NA	NA	0	NA	NA	Chromosome
NODE_54422_length_682_cov_1.108453_1	3	326	1	ID=54422_1	partial=10	start_type=Edge	rbs_motif=None	rbs_spacer=None	gc_cont=0.633	NODE_54422_length_682_cov_1.108453	324	377	1.1636	3	0.9627	1	0.6418	682	1806	2.6481	13	0.8706	6	0.8037	Bacteria	NA	NA	NA	NA	NA	NA	2	NA	NA	Chromosome
NODE_54422_length_682_cov_1.108453_2	398	682	-1	ID=54422_2	partial=01	start_type=Edge	rbs_motif=None	rbs_spacer=None	gc_cont=0.754	NODE_54422_length_682_cov_1.108453	285	1313	4.607	10	3.6483	5	3.6483	682	1806	2.6481	13	0.8706	6	0.8037	Bacteria	NA	NA	NA	NA	NA	NA	2	NA	NA	Chromosome
NODE_54423_length_682_cov_1.105263_1	2	634	1	ID=54423_1	partial=10	start_type=Edge	rbs_motif=None	rbs_spacer=None	gc_cont=0.528	NODE_54423_length_682_cov_1.105263	633	1824	2.8815	15	2.4639	7	2.2996	682	1924	2.8211	15	1.0046	7	0.9376	NA	NA	NA	NA	NA	NA	NA	0	NA	NA	Chromosome
NODE_54424_length_682_cov_1.086124_1	2	304	-1	ID=54424_1	partial=10	start_type=GTG	rbs_motif=None	rbs_spacer=None	gc_cont=0.455	NODE_54424_length_682_cov_1.086124	303	1165	3.8449	12	4.1179	6	4.1179	682	2943	4.3152	24	1.6073	12	1.6073	NA	NA	NA	NA	NA	NA	NA	0	NA	NA	Chromosome
NODE_54425_length_682_cov_1.078150_1	571	681	-1	ID=54425_1	partial=01	start_type=Edge	rbs_motif=None	rbs_spacer=None	gc_cont=0.315	NODE_54425_length_682_cov_1.078150	111	687	6.1892	14	13.1141	7	13.1141	682	1522	2.2317	13	0.8706	6	0.8037	NA	NA	NA	NA	NA	NA	NA	0	NA	NA	Chromosome
NODE_54426_length_682_cov_1.070175_1	3	221	-1	ID=54426_1	partial=10	start_type=ATG	rbs_motif=None	rbs_spacer=None	gc_cont=0.365	NODE_54426_length_682_cov_1.070175	219	310	1.4155	3	1.4243	1	0.9496	682	1460	2.1408	11	0.7367	5	0.6697	NA	NA	NA	NA	NA	NA	NA	0	NA	NA	Chromosome
NODE_54427_length_682_cov_1.063796_1	1	681	-1	ID=54427_1	partial=11	start_type=Edge	rbs_motif=None	rbs_spacer=None	gc_cont=0.373	NODE_54427_length_682_cov_1.063796	681	1189	1.746	8	1.2215	4	1.2215	682	1190	1.7449	8	0.5358	4	0.5358	Bacteria	Cyanobacteriota	Cyanophyceae	Nostocales	Calotrichaceae	Calothrix	Calothrix parasitica	1973488	vanS	RF0155	Chromosome
NODE_54428_length_682_cov_1.054226_1	500	682	1	ID=54428_1	partial=01	start_type=ATG	rbs_motif=TAA	rbs_spacer=8bp	gc_cont=0.339	NODE_54428_length_682_cov_1.054226	183	666	3.6393	7	3.9772	3	3.4091	682	2409	3.5323	21	1.4064	10	1.3394	NA	NA	NA	NA	NA	NA	NA	0	NA	NA	Chromosome
NODE_54429_length_682_cov_1.041467_1	3	680	1	ID=54429_1	partial=11	start_type=Edge	rbs_motif=None	rbs_spacer=None	gc_cont=0.683	NODE_54429_length_682_cov_1.041467	678	7797	11.5	69	10.5817	34	10.4283	682	7803	11.4413	69	4.6211	34	4.5541	Bacteria	Pseudomonadota	Alphaproteobacteria	Rhodobacterales	Paracoccaceae	Paracoccus	Paracoccus sp. AK26	2589076	NA	NA	Chromosome
NODE_54430_length_682_cov_1.039872_1	2	682	1	ID=54430_1	partial=11	start_type=Edge	rbs_motif=None	rbs_spacer=None	gc_cont=0.568	NODE_54430_length_682_cov_1.039872	681	1303	1.9134	9	1.3741	4	1.2215	682	1304	1.912	9	0.6027	4	0.5358	NA	NA	NA	NA	NA	NA	NA	0	NA	NA	Chromosome
NODE_54431_length_682_cov_1.039872_1	1	681	1	ID=54431_1	partial=11	start_type=Edge	rbs_motif=None	rbs_spacer=None	gc_cont=0.620	NODE_54431_length_682_cov_1.039872	681	1769	2.5977	14	2.1375	7	2.1375	682	1771	2.5968	14	0.9376	7	0.9376	Bacteria	Pseudomonadota	Alphaproteobacteria	Hyphomicrobiales	NA	NA	NA	356	NA	NA	Chromosome
NODE_54432_length_682_cov_1.028708_1	2	85	1	ID=54432_1	partial=10	start_type=Edge	rbs_motif=None	rbs_spacer=None	gc_cont=0.310	NODE_54432_length_682_cov_1.028708	84	237	2.8214	3	3.7134	1	2.4756	682	2771	4.063	20	1.3394	10	1.3394	NA	NA	NA	NA	NA	NA	NA	0	NA	NA	Chromosome
NODE_54432_length_682_cov_1.028708_2	155	499	1	ID=54432_2	partial=00	start_type=ATG	rbs_motif=None	rbs_spacer=None	gc_cont=0.351	NODE_54432_length_682_cov_1.028708	345	757	2.1942	6	1.8083	3	1.8083	682	2771	4.063	20	1.3394	10	1.3394	NA	NA	NA	NA	NA	NA	NA	0	NA	NA	Chromosome
NODE_54432_length_682_cov_1.028708_3	565	681	-1	ID=54432_3	partial=01	start_type=Edge	rbs_motif=None	rbs_spacer=None	gc_cont=0.368	NODE_54432_length_682_cov_1.028708	117	117	1	1	0.8887	0	0	682	2771	4.063	20	1.3394	10	1.3394	NA	NA	NA	NA	NA	NA	NA	0	NA	NA	Chromosome
NODE_54434_length_682_cov_1.014354_1	2	415	-1	ID=54434_1	partial=10	start_type=ATG	rbs_motif=None	rbs_spacer=None	gc_cont=0.742	NODE_54434_length_682_cov_1.014354	414	922	2.2271	7	1.7581	3	1.5069	682	1537	2.2537	11	0.7367	5	0.6697	Bacteria	Actinomycetota	Actinomycetes	Micrococcales	Microbacteriaceae	Curtobacterium	Curtobacterium sp. YC1	2795488	NA	NA	Chromosome
NODE_54434_length_682_cov_1.014354_2	416	682	-1	ID=54434_2	partial=01	start_type=Edge	rbs_motif=None	rbs_spacer=None	gc_cont=0.730	NODE_54434_length_682_cov_1.014354	267	496	1.8577	4	1.5577	2	1.5577	682	1537	2.2537	11	0.7367	5	0.6697	Bacteria	Actinomycetota	Actinomycetes	Micrococcales	Microbacteriaceae	Curtobacterium	Curtobacterium sp. YC1	2795488	NA	NA	Chromosome
NODE_54435_length_682_cov_1.012759_1	612	680	-1	ID=54435_1	partial=01	start_type=Edge	rbs_motif=None	rbs_spacer=None	gc_cont=0.232	NODE_54435_length_682_cov_1.012759	69	151	2.1884	3	4.5207	1	3.0138	682	1955	2.8666	14	0.9376	7	0.9376	NA	NA	NA	NA	NA	NA	NA	0	NA	NA	Chromosome
NODE_54438_length_682_cov_0.990431_1	2	682	1	ID=54438_1	partial=11	start_type=Edge	rbs_motif=None	rbs_spacer=None	gc_cont=0.558	NODE_54438_length_682_cov_0.990431	681	1461	2.1454	10	1.5268	5	1.5268	682	1462	2.1437	10	0.6697	5	0.6697	NA	NA	NA	NA	NA	NA	NA	0	MFS_1	RF0102	Chromosome
NODE_54439_length_682_cov_0.987241_1	2	112	-1	ID=54439_1	partial=10	start_type=ATG	rbs_motif=AGGA	rbs_spacer=5-10bp	gc_cont=0.360	NODE_54439_length_682_cov_0.987241	111	263	2.3694	3	2.8102	1	1.8734	682	5626	8.2493	48	3.2147	24	3.2147	NA	NA	NA	NA	NA	NA	NA	0	NA	NA	Chromosome
NODE_54440_length_682_cov_0.985646_1	1	306	1	ID=54440_1	partial=10	start_type=Edge	rbs_motif=None	rbs_spacer=None	gc_cont=0.497	NODE_54440_length_682_cov_0.985646	306	2890	9.4444	29	9.854	14	9.5142	682	8091	11.8636	73	4.889	36	4.822	NA	NA	NA	NA	NA	NA	NA	0	NA	NA	Chromosome
NODE_54441_length_682_cov_0.979266_1	114	431	-1	ID=54441_1	partial=00	start_type=ATG	rbs_motif=None	rbs_spacer=None	gc_cont=0.560	NODE_54441_length_682_cov_0.979266	318	705	2.217	7	2.2888	3	1.9618	682	1483	2.1745	11	0.7367	5	0.6697	NA	NA	NA	NA	NA	NA	NA	0	NA	NA	Chromosome
NODE_54442_length_682_cov_0.977671_1	1	681	1	ID=54442_1	partial=11	start_type=Edge	rbs_motif=None	rbs_spacer=None	gc_cont=0.724	NODE_54442_length_682_cov_0.977671	681	1426	2.094	11	1.6795	5	1.5268	682	1426	2.0909	11	0.7367	5	0.6697	Bacteria	Myxococcota	NA	Nannocystales	Nannocystaceae	Nannocystis	Nannocystis poenicansa	2995304	NA	NA	Chromosome
NODE_54444_length_682_cov_0.933014_1	1	681	-1	ID=54444_1	partial=11	start_type=Edge	rbs_motif=None	rbs_spacer=None	gc_cont=0.658	NODE_54444_length_682_cov_0.933014	681	2219	3.2584	25	3.817	12	3.6644	682	2247	3.2947	25	1.6743	12	1.6073	Bacteria	Actinomycetota	Actinomycetes	Pseudonocardiales	Pseudonocardiaceae	Saccharomonospora	NA	75294	NA	NA	Chromosome
NODE_54446_length_682_cov_0.901116_1	606	680	1	ID=54446_1	partial=01	start_type=GTG	rbs_motif=AAAA	rbs_spacer=4bp	gc_cont=0.227	NODE_54446_length_682_cov_0.901116	75	142	1.8933	2	2.7727	1	2.7727	682	1577	2.3123	12	0.8037	6	0.8037	NA	NA	NA	NA	NA	NA	NA	0	NA	NA	Chromosome
NODE_54447_length_682_cov_0.901116_1	1	681	-1	ID=54447_1	partial=11	start_type=Edge	rbs_motif=None	rbs_spacer=None	gc_cont=0.756	NODE_54447_length_682_cov_0.901116	681	1611	2.3656	12	1.8322	6	1.8322	682	1612	2.3636	12	0.8037	6	0.8037	Bacteria	Actinomycetota	Actinomycetes	Mycobacteriales	Dietziaceae	Dietzia	Dietzia sp. B32	2915130	NA	NA	Chromosome
NODE_54448_length_682_cov_0.897927_1	66	680	-1	ID=54448_1	partial=01	start_type=Edge	rbs_motif=None	rbs_spacer=None	gc_cont=0.457	NODE_54448_length_682_cov_0.897927	615	1125	1.8293	9	1.5216	4	1.3525	682	1323	1.9399	11	0.7367	5	0.6697	Bacteria	Cyanobacteriota	Cyanophyceae	Chroococcidiopsidales	Chroococcidiopsidaceae	Chroococcidiopsis	Chroococcidiopsis sp. CCMEE 29	155894	NA	NA	Chromosome
NODE_54449_length_682_cov_0.894737_1	3	680	1	ID=54449_1	partial=11	start_type=Edge	rbs_motif=None	rbs_spacer=None	gc_cont=0.746	NODE_54449_length_682_cov_0.894737	678	1405	2.0723	12	1.8403	6	1.8403	682	1409	2.066	12	0.8037	6	0.8037	Bacteria	Actinomycetota	Actinomycetes	Micromonosporales	Micromonosporaceae	Micromonospora	Micromonospora krabiensis	307121	NA	NA	Chromosome
NODE_54450_length_682_cov_0.888357_1	436	681	-1	ID=54450_1	partial=01	start_type=Edge	rbs_motif=None	rbs_spacer=None	gc_cont=0.447	NODE_54450_length_682_cov_0.888357	246	400	1.626	5	2.1133	2	1.6907	682	1368	2.0059	11	0.7367	5	0.6697	NA	NA	NA	NA	NA	NA	NA	0	NA	NA	Chromosome
NODE_54451_length_682_cov_0.886762_1	3	245	1	ID=54451_1	partial=10	start_type=Edge	rbs_motif=None	rbs_spacer=None	gc_cont=0.683	NODE_54451_length_682_cov_0.886762	243	226	0.93	3	1.2837	1	0.8558	682	1362	1.9971	14	0.9376	7	0.9376	Bacteria	Pseudomonadota	Gammaproteobacteria	Chromatiales	Ectothiorhodospiraceae	NA	NA	2740807	NA	NA	Chromosome
NODE_54451_length_682_cov_0.886762_2	134	682	-1	ID=54451_2	partial=01	start_type=Edge	rbs_motif=None	rbs_spacer=None	gc_cont=0.690	NODE_54451_length_682_cov_0.886762	549	1140	2.0765	11	2.0833	5	1.8939	682	1362	1.9971	14	0.9376	7	0.9376	Bacteria	Pseudomonadota	Gammaproteobacteria	Chromatiales	Ectothiorhodospiraceae	NA	NA	2740807	NA	NA	Chromosome
NODE_54452_length_682_cov_0.858054_1	3	191	-1	ID=54452_1	partial=10	start_type=ATG	rbs_motif=GGxGG	rbs_spacer=5-10bp	gc_cont=0.746	NODE_54452_length_682_cov_0.858054	189	282	1.4921	4	2.2006	2	2.2006	682	1638	2.4018	14	0.9376	7	0.9376	Bacteria	NA	NA	NA	NA	NA	NA	2	NA	NA	Chromosome
NODE_54452_length_682_cov_0.858054_2	274	681	1	ID=54452_2	partial=01	start_type=ATG	rbs_motif=None	rbs_spacer=None	gc_cont=0.650	NODE_54452_length_682_cov_0.858054	408	1232	3.0196	10	2.5484	5	2.5484	682	1638	2.4018	14	0.9376	7	0.9376	Bacteria	NA	NA	NA	NA	NA	NA	2	NA	NA	Chromosome
NODE_54455_length_682_cov_0.775120_1	1	681	1	ID=54455_1	partial=11	start_type=Edge	rbs_motif=None	rbs_spacer=None	gc_cont=0.733	NODE_54455_length_682_cov_0.775120	681	815	1.1968	6	0.9161	3	0.9161	682	816	1.1965	6	0.4018	3	0.4018	Bacteria	Actinomycetota	Actinomycetes	NA	NA	NA	NA	1760	NA	NA	Chromosome
NODE_54457_length_681_cov_65.602236_1	2	76	-1	ID=54457_1	partial=10	start_type=ATG	rbs_motif=AAAAA	rbs_spacer=12bp	gc_cont=0.333	NODE_54457_length_681_cov_65.602236	75	56248	749.973	863	1196.42	431	1195.03	681	595266	874.106	4690	314.56	2345	314.56	NA	NA	NA	NA	NA	NA	NA	0	NA	NA	Chromosome
NODE_54460_length_681_cov_18.175719_1	1	384	1	ID=54460_1	partial=10	start_type=Edge	rbs_motif=None	rbs_spacer=None	gc_cont=0.435	NODE_54460_length_681_cov_18.175719	384	38516	100.302	399	108.038	199	107.767	681	63731	93.5844	546	36.6205	273	36.6205	NA	NA	NA	NA	NA	NA	NA	0	NA	NA	Chromosome
NODE_54460_length_681_cov_18.175719_2	401	679	1	ID=54460_2	partial=01	start_type=ATG	rbs_motif=None	rbs_spacer=None	gc_cont=0.366	NODE_54460_length_681_cov_18.175719	279	19032	68.2151	164	61.1187	82	61.1187	681	63731	93.5844	546	36.6205	273	36.6205	NA	NA	NA	NA	NA	NA	NA	0	NA	NA	Chromosome
NODE_54464_length_681_cov_11.805112_1	483	680	1	ID=54464_1	partial=01	start_type=ATG	rbs_motif=None	rbs_spacer=None	gc_cont=0.192	NODE_54464_length_681_cov_11.805112	198	7714	38.9596	82	43.0609	41	43.0609	681	27596	40.5228	248	16.6335	124	16.6335	NA	NA	NA	NA	NA	NA	NA	0	NA	NA	Chromosome
NODE_54466_length_681_cov_10.135783_1	1	243	-1	ID=54466_1	partial=10	start_type=ATG	rbs_motif=AGGA	rbs_spacer=5-10bp	gc_cont=0.387	NODE_54466_length_681_cov_10.135783	243	15145	62.3251	154	65.8945	77	65.8945	681	43411	63.746	365	24.4807	182	24.4136	NA	NA	NA	NA	NA	NA	NA	0	NA	NA	Chromosome
NODE_54468_length_681_cov_7.857827_1	506	679	1	ID=54468_1	partial=01	start_type=GTG	rbs_motif=TAAAAA	rbs_spacer=15bp	gc_cont=0.276	NODE_54468_length_681_cov_7.857827	174	4248	24.4138	46	27.488	23	27.488	681	13717	20.1424	104	6.9753	52	6.9753	NA	NA	NA	NA	NA	NA	NA	0	NA	NA	Chromosome
NODE_54472_length_681_cov_6.541534_1	1	72	-1	ID=54472_1	partial=10	start_type=ATG	rbs_motif=GGA/GAG/AGG	rbs_spacer=5-10bp	gc_cont=0.417	NODE_54472_length_681_cov_6.541534	72	1807	25.0972	32	46.2117	16	46.2117	681	20285	29.7871	218	14.6214	109	14.6214	NA	NA	NA	NA	NA	NA	NA	0	NA	NA	Chromosome
NODE_54473_length_681_cov_6.000000_1	1	432	-1	ID=54473_1	partial=10	start_type=ATG	rbs_motif=TAA	rbs_spacer=11bp	gc_cont=0.308	NODE_54473_length_681_cov_6.000000	432	18948	43.8611	159	38.2691	79	38.0284	681	6580	9.6623	45	3.0182	22	2.9511	NA	NA	NA	NA	NA	NA	NA	0	NA	NA	Chromosome
NODE_54475_length_681_cov_5.135783_1	3	191	1	ID=54475_1	partial=10	start_type=Edge	rbs_motif=None	rbs_spacer=None	gc_cont=0.460	NODE_54475_length_681_cov_5.135783	189	756	4	14	7.702	7	7.702	681	17525	25.7342	187	12.5422	93	12.4751	NA	NA	NA	NA	NA	NA	NA	0	NA	NA	Chromosome
NODE_54476_length_681_cov_5.089457_1	546	680	-1	ID=54476_1	partial=01	start_type=Edge	rbs_motif=None	rbs_spacer=None	gc_cont=0.289	NODE_54476_length_681_cov_5.089457	135	3638	26.9481	41	31.578	20	30.8078	681	15087	22.1542	117	7.8472	58	7.7802	NA	NA	NA	NA	NA	NA	NA	0	NA	NA	Chromosome
NODE_54477_length_681_cov_5.022364_1	1	120	-1	ID=54477_1	partial=10	start_type=ATG	rbs_motif=None	rbs_spacer=None	gc_cont=0.375	NODE_54477_length_681_cov_5.022364	120	4770	39.75	58	50.2552	29	50.2552	681	16757	24.6065	119	7.9814	59	7.9143	NA	NA	NA	NA	NA	NA	NA	0	NA	NA	Chromosome
NODE_54480_length_681_cov_4.672524_1	2	304	-1	ID=54480_1	partial=10	start_type=ATG	rbs_motif=None	rbs_spacer=None	gc_cont=0.508	NODE_54480_length_681_cov_4.672524	303	19241	63.5017	164	56.2776	82	56.2776	681	35722	52.4552	284	19.048	142	19.048	NA	NA	NA	NA	NA	NA	NA	0	NA	NA	Chromosome
NODE_54481_length_681_cov_4.309904_1	1	132	1	ID=54481_1	partial=10	start_type=Edge	rbs_motif=None	rbs_spacer=None	gc_cont=0.326	NODE_54481_length_681_cov_4.309904	132	617	4.6742	6	4.7262	3	4.7262	681	15845	23.2673	124	8.3167	62	8.3167	NA	NA	NA	NA	NA	NA	NA	0	NA	NA	Chromosome
NODE_54483_length_681_cov_4.083067_1	65	679	1	ID=54483_1	partial=01	start_type=ATG	rbs_motif=GGAG/GAGG	rbs_spacer=5-10bp	gc_cont=0.385	NODE_54483_length_681_cov_4.083067	615	28292	46.0033	221	37.3639	110	37.1948	681	27978	41.0837	216	14.4872	108	14.4872	NA	NA	NA	NA	NA	NA	NA	0	NA	NA	Chromosome
NODE_54484_length_681_cov_4.055911_1	222	410	-1	ID=54484_1	partial=00	start_type=ATG	rbs_motif=None	rbs_spacer=None	gc_cont=0.360	NODE_54484_length_681_cov_4.055911	189	2819	14.9153	27	14.8538	13	14.3036	681	10983	16.1278	95	6.3717	47	6.3046	NA	NA	NA	NA	NA	NA	NA	0	NA	NA	Chromosome
NODE_54485_length_681_cov_3.996805_1	239	487	-1	ID=54485_1	partial=00	start_type=ATG	rbs_motif=GGA/GAG/AGG	rbs_spacer=5-10bp	gc_cont=0.390	NODE_54485_length_681_cov_3.996805	249	1984	7.9679	18	7.5164	9	7.5164	681	4482	6.5815	30	2.0121	15	2.0121	NA	NA	NA	NA	NA	NA	NA	0	NA	NA	Chromosome
NODE_54486_length_681_cov_3.971246_1	3	107	-1	ID=54486_1	partial=10	start_type=ATG	rbs_motif=TAA	rbs_spacer=10bp	gc_cont=0.352	NODE_54486_length_681_cov_3.971246	105	1728	16.4571	21	20.7953	10	19.805	681	20928	30.7313	178	11.9385	89	11.9385	NA	NA	NA	NA	NA	NA	NA	0	NA	NA	Chromosome
NODE_54486_length_681_cov_3.971246_2	471	680	-1	ID=54486_2	partial=01	start_type=Edge	rbs_motif=None	rbs_spacer=None	gc_cont=0.205	NODE_54486_length_681_cov_3.971246	210	14776	70.3619	153	75.7542	76	75.2591	681	20928	30.7313	178	11.9385	89	11.9385	NA	NA	NA	NA	NA	NA	NA	0	NA	NA	Chromosome
NODE_54487_length_681_cov_3.833866_1	3	107	1	ID=54487_1	partial=10	start_type=Edge	rbs_motif=None	rbs_spacer=None	gc_cont=0.571	NODE_54487_length_681_cov_3.833866	105	259	2.4667	3	2.9708	1	1.9805	681	4116	6.0441	29	1.945	14	1.878	NA	NA	NA	NA	NA	NA	NA	0	NA	NA	Chromosome
NODE_54488_length_681_cov_3.739617_1	1	681	1	ID=54488_1	partial=11	start_type=Edge	rbs_motif=None	rbs_spacer=None	gc_cont=0.517	NODE_54488_length_681_cov_3.739617	681	4686	6.8811	33	5.0385	16	4.8858	681	4686	6.8811	33	2.2133	16	2.1463	NA	NA	NA	NA	NA	NA	NA	0	NA	NA	Chromosome
NODE_54489_length_681_cov_3.690096_1	621	680	1	ID=54489_1	partial=01	start_type=ATG	rbs_motif=TAA	rbs_spacer=11bp	gc_cont=0.350	NODE_54489_length_681_cov_3.690096	60	1133	18.8833	20	34.6588	10	34.6588	681	29846	43.8267	239	16.0298	119	15.9628	NA	NA	NA	NA	NA	NA	NA	0	NA	NA	Chromosome
NODE_54490_length_681_cov_3.674121_1	7	243	-1	ID=54490_1	partial=00	start_type=ATG	rbs_motif=None	rbs_spacer=None	gc_cont=0.494	NODE_54490_length_681_cov_3.674121	237	857	3.616	7	3.071	3	2.6323	681	3887	5.7078	27	1.8109	13	1.7438	NA	NA	NA	NA	NA	NA	NA	0	NA	NA	Chromosome
NODE_54491_length_681_cov_3.487220_1	23	679	-1	ID=54491_1	partial=01	start_type=Edge	rbs_motif=None	rbs_spacer=None	gc_cont=0.349	NODE_54491_length_681_cov_3.487220	657	4561	6.9422	31	4.906	15	4.7478	681	4595	6.7474	31	2.0792	15	2.0121	Bacteria	Cyanobacteriota	Cyanophyceae	Nostocales	Calotrichaceae	Calothrix	Calothrix sp. PCC 7507	99598	NA	NA	Chromosome
NODE_54493_length_681_cov_3.392971_1	312	680	1	ID=54493_1	partial=01	start_type=GTG	rbs_motif=AGGAG	rbs_spacer=5-10bp	gc_cont=0.561	NODE_54493_length_681_cov_3.392971	369	1971	5.3415	15	4.2267	7	3.9449	681	3464	5.0866	23	1.5426	11	1.4755	NA	NA	NA	NA	NA	NA	NA	0	NA	NA	Chromosome
NODE_54494_length_681_cov_3.364217_1	1	123	1	ID=54494_1	partial=10	start_type=Edge	rbs_motif=None	rbs_spacer=None	gc_cont=0.724	NODE_54494_length_681_cov_3.364217	123	166	1.3496	2	1.6907	1	1.6907	681	3316	4.8693	22	1.4755	11	1.4755	NA	NA	NA	NA	NA	NA	NA	0	NA	NA	Chromosome
NODE_54494_length_681_cov_3.364217_2	120	347	1	ID=54494_2	partial=00	start_type=ATG	rbs_motif=GGGGG	rbs_spacer=6bp	gc_cont=0.737	NODE_54494_length_681_cov_3.364217	228	1663	7.2939	12	5.4724	6	5.4724	681	3316	4.8693	22	1.4755	11	1.4755	NA	NA	NA	NA	NA	NA	NA	0	NA	NA	Chromosome
NODE_54494_length_681_cov_3.364217_3	344	583	1	ID=54494_3	partial=00	start_type=ATG	rbs_motif=GGGGGT	rbs_spacer=9bp	gc_cont=0.625	NODE_54494_length_681_cov_3.364217	240	634	2.6417	8	3.4659	4	3.4659	681	3316	4.8693	22	1.4755	11	1.4755	NA	NA	NA	NA	NA	NA	NA	0	NA	NA	Chromosome
NODE_54494_length_681_cov_3.364217_4	583	681	1	ID=54494_4	partial=01	start_type=ATG	rbs_motif=GGG	rbs_spacer=11bp	gc_cont=0.727	NODE_54494_length_681_cov_3.364217	99	0	0	0	0	0	0	681	3316	4.8693	22	1.4755	11	1.4755	NA	NA	NA	NA	NA	NA	NA	0	NA	NA	Chromosome
NODE_54495_length_681_cov_3.353035_1	472	681	-1	ID=54495_1	partial=01	start_type=Edge	rbs_motif=None	rbs_spacer=None	gc_cont=0.390	NODE_54495_length_681_cov_3.353035	210	6906	32.8857	64	31.688	32	31.688	681	34436	50.5668	263	17.6395	131	17.5725	NA	NA	NA	NA	NA	NA	NA	0	NA	NA	Chromosome
NODE_54497_length_681_cov_3.263578_1	3	680	1	ID=54497_1	partial=11	start_type=Edge	rbs_motif=None	rbs_spacer=None	gc_cont=0.435	NODE_54497_length_681_cov_3.263578	678	8363	12.3348	63	9.6615	31	9.5082	681	8665	12.7239	66	4.4266	33	4.4266	NA	NA	NA	NA	NA	NA	NA	0	NA	NA	Chromosome
NODE_54499_length_681_cov_3.188498_1	2	82	1	ID=54499_1	partial=10	start_type=Edge	rbs_motif=None	rbs_spacer=None	gc_cont=0.494	NODE_54499_length_681_cov_3.188498	81	81	1	1	1.2837	0	0	681	3950	5.8003	29	1.945	14	1.878	NA	NA	NA	NA	NA	NA	NA	0	NA	NA	Chromosome
NODE_54500_length_681_cov_3.172524_1	1	192	-1	ID=54500_1	partial=10	start_type=GTG	rbs_motif=TAA	rbs_spacer=9bp	gc_cont=0.354	NODE_54500_length_681_cov_3.172524	192	1528	7.9583	16	8.6647	8	8.6647	681	8512	12.4993	62	4.1584	31	4.1584	NA	NA	NA	NA	NA	NA	NA	0	NA	NA	Chromosome
NODE_54501_length_681_cov_3.166134_1	49	198	1	ID=54501_1	partial=00	start_type=ATG	rbs_motif=GGA/GAG/AGG	rbs_spacer=5-10bp	gc_cont=0.347	NODE_54501_length_681_cov_3.166134	150	962	6.4133	10	6.9318	5	6.9318	681	8423	12.3686	61	4.0913	30	4.0242	NA	NA	NA	NA	NA	NA	NA	0	NA	NA	Chromosome
NODE_54501_length_681_cov_3.166134_2	195	671	1	ID=54501_2	partial=00	start_type=TTG	rbs_motif=GGA/GAG/AGG	rbs_spacer=5-10bp	gc_cont=0.394	NODE_54501_length_681_cov_3.166134	477	7515	15.7547	62	13.5147	31	13.5147	681	8423	12.3686	61	4.0913	30	4.0242	NA	NA	NA	NA	NA	NA	NA	0	NA	NA	Chromosome
NODE_54503_length_681_cov_3.091054_1	1	147	-1	ID=54503_1	partial=10	start_type=GTG	rbs_motif=GGA/GAG/AGG	rbs_spacer=5-10bp	gc_cont=0.769	NODE_54503_length_681_cov_3.091054	147	247	1.6803	2	1.4146	1	1.4146	681	6764	9.9325	49	3.2865	24	3.2194	Bacteria	Actinomycetota	Actinomycetes	Micrococcales	Micrococcaceae	Kocuria	Kocuria rosea	1275	NA	NA	Chromosome
NODE_54503_length_681_cov_3.091054_2	144	680	-1	ID=54503_2	partial=01	start_type=Edge	rbs_motif=None	rbs_spacer=None	gc_cont=0.730	NODE_54503_length_681_cov_3.091054	537	6411	11.9385	47	9.1003	23	8.9067	681	6764	9.9325	49	3.2865	24	3.2194	Bacteria	Actinomycetota	Actinomycetes	Micrococcales	Micrococcaceae	Kocuria	Kocuria rosea	1275	NA	NA	Chromosome
NODE_54504_length_681_cov_3.073482_1	3	221	1	ID=54504_1	partial=10	start_type=Edge	rbs_motif=None	rbs_spacer=None	gc_cont=0.653	NODE_54504_length_681_cov_3.073482	219	1350	6.1644	12	5.6973	6	5.6973	681	4303	6.3186	33	2.2133	16	2.1463	Bacteria	Deinococcota	Deinococci	Deinococcales	Deinococcaceae	Deinococcus	Deinococcus aetherius	200252	NA	NA	Chromosome
NODE_54504_length_681_cov_3.073482_2	300	680	1	ID=54504_2	partial=01	start_type=GTG	rbs_motif=GGAGG	rbs_spacer=5-10bp	gc_cont=0.675	NODE_54504_length_681_cov_3.073482	381	2459	6.4541	21	5.731	10	5.4581	681	4303	6.3186	33	2.2133	16	2.1463	Bacteria	Deinococcota	Deinococci	Deinococcales	Deinococcaceae	Deinococcus	Deinococcus aetherius	200252	NA	NA	Chromosome
NODE_54506_length_681_cov_3.020767_1	288	680	1	ID=54506_1	partial=01	start_type=GTG	rbs_motif=GGA/GAG/AGG	rbs_spacer=5-10bp	gc_cont=0.476	NODE_54506_length_681_cov_3.020767	393	2527	6.43	22	5.8206	11	5.8206	681	3735	5.4846	28	1.878	14	1.878	NA	NA	NA	NA	NA	NA	NA	0	NA	NA	Chromosome
NODE_54507_length_681_cov_2.961661_1	2	274	-1	ID=54507_1	partial=10	start_type=ATG	rbs_motif=AAAAAA	rbs_spacer=15bp	gc_cont=0.458	NODE_54507_length_681_cov_2.961661	273	5058	18.5275	50	19.0433	25	19.0433	681	12980	19.0602	116	7.7802	58	7.7802	NA	NA	NA	NA	NA	NA	NA	0	NA	NA	Chromosome
NODE_54508_length_681_cov_2.960064_1	1	183	1	ID=54508_1	partial=10	start_type=Edge	rbs_motif=None	rbs_spacer=None	gc_cont=0.508	NODE_54508_length_681_cov_2.960064	183	600	3.2787	6	3.4091	3	3.4091	681	3007	4.4156	21	1.4085	10	1.3414	NA	NA	NA	NA	NA	NA	NA	0	NA	NA	Chromosome
NODE_54508_length_681_cov_2.960064_2	362	679	1	ID=54508_2	partial=01	start_type=ATG	rbs_motif=GGA/GAG/AGG	rbs_spacer=5-10bp	gc_cont=0.509	NODE_54508_length_681_cov_2.960064	318	1489	4.6824	12	3.9236	6	3.9236	681	3007	4.4156	21	1.4085	10	1.3414	NA	NA	NA	NA	NA	NA	NA	0	NA	NA	Chromosome
NODE_54510_length_681_cov_2.953674_1	3	548	1	ID=54510_1	partial=10	start_type=Edge	rbs_motif=None	rbs_spacer=None	gc_cont=0.381	NODE_54510_length_681_cov_2.953674	546	13557	24.8297	106	20.1859	53	20.1859	681	13224	19.4185	103	6.9083	51	6.8412	NA	NA	NA	NA	NA	NA	NA	0	NA	NA	Chromosome
NODE_54512_length_681_cov_2.894569_1	285	680	1	ID=54512_1	partial=01	start_type=ATG	rbs_motif=GGA/GAG/AGG	rbs_spacer=5-10bp	gc_cont=0.528	NODE_54512_length_681_cov_2.894569	396	1677	4.2348	15	3.9385	7	3.6759	681	3196	4.6931	22	1.4755	11	1.4755	NA	NA	NA	NA	NA	NA	NA	0	NA	NA	Chromosome
NODE_54513_length_681_cov_2.867412_1	3	398	1	ID=54513_1	partial=10	start_type=Edge	rbs_motif=None	rbs_spacer=None	gc_cont=0.467	NODE_54513_length_681_cov_2.867412	396	3576	9.0303	27	7.0893	13	6.8267	681	4350	6.3877	31	2.0792	15	2.0121	NA	NA	NA	NA	NA	NA	NA	0	APH	RF0032	Chromosome
NODE_54514_length_681_cov_2.813099_1	3	65	-1	ID=54514_1	partial=10	start_type=ATG	rbs_motif=None	rbs_spacer=None	gc_cont=0.429	NODE_54514_length_681_cov_2.813099	63	1283	20.3651	22	36.3092	11	36.3092	681	11831	17.373	105	7.0424	52	6.9753	NA	NA	NA	NA	NA	NA	NA	0	NA	NA	Chromosome
NODE_54514_length_681_cov_2.813099_2	279	680	-1	ID=54514_2	partial=01	start_type=Edge	rbs_motif=None	rbs_spacer=None	gc_cont=0.495	NODE_54514_length_681_cov_2.813099	402	7012	17.4428	66	17.0707	33	17.0707	681	11831	17.373	105	7.0424	52	6.9753	NA	NA	NA	NA	NA	NA	NA	0	NA	NA	Chromosome
NODE_54515_length_681_cov_2.777955_1	1	579	-1	ID=54515_1	partial=10	start_type=GTG	rbs_motif=None	rbs_spacer=None	gc_cont=0.537	NODE_54515_length_681_cov_2.777955	579	3560	6.1485	27	4.8486	13	4.6691	681	3863	5.6725	27	1.8109	13	1.7438	NA	NA	NA	NA	NA	NA	NA	0	NA	NA	Chromosome
NODE_54517_length_681_cov_2.771565_1	1	63	-1	ID=54517_1	partial=10	start_type=ATG	rbs_motif=GGAG/GAGG	rbs_spacer=5-10bp	gc_cont=0.794	NODE_54517_length_681_cov_2.771565	63	0	0	0	0	0	0	681	3151	4.627	23	1.5426	11	1.4755	Bacteria	Pseudomonadota	Betaproteobacteria	Burkholderiales	Comamonadaceae	Variovorax	Variovorax sp. PBL-E5	434014	NA	NA	Chromosome
NODE_54517_length_681_cov_2.771565_2	60	680	-1	ID=54517_2	partial=01	start_type=Edge	rbs_motif=None	rbs_spacer=None	gc_cont=0.738	NODE_54517_length_681_cov_2.771565	621	3103	4.9968	23	3.851	11	3.6835	681	3151	4.627	23	1.5426	11	1.4755	Bacteria	Pseudomonadota	Betaproteobacteria	Burkholderiales	Comamonadaceae	Variovorax	Variovorax sp. PBL-E5	434014	NA	NA	Chromosome
NODE_54519_length_681_cov_2.765176_1	3	680	1	ID=54519_1	partial=11	start_type=Edge	rbs_motif=None	rbs_spacer=None	gc_cont=0.445	NODE_54519_length_681_cov_2.765176	678	3048	4.4956	21	3.2205	10	3.0671	681	3051	4.4802	21	1.4085	10	1.3414	NA	NA	NA	NA	NA	NA	NA	0	NA	NA	Chromosome
NODE_54520_length_681_cov_2.763578_1	17	469	-1	ID=54520_1	partial=00	start_type=ATG	rbs_motif=None	rbs_spacer=None	gc_cont=0.530	NODE_54520_length_681_cov_2.763578	453	2449	5.4062	21	4.8201	10	4.5906	681	3545	5.2056	27	1.8109	13	1.7438	NA	NA	NA	NA	NA	NA	NA	0	NA	NA	Chromosome
NODE_54521_length_681_cov_2.739617_1	615	680	-1	ID=54521_1	partial=01	start_type=Edge	rbs_motif=None	rbs_spacer=None	gc_cont=0.364	NODE_54521_length_681_cov_2.739617	66	95	1.4394	2	3.1508	1	3.1508	681	2865	4.207	19	1.2743	9	1.2073	NA	NA	NA	NA	NA	NA	NA	0	NA	NA	Chromosome
NODE_54522_length_681_cov_2.736422_1	2	73	1	ID=54522_1	partial=10	start_type=Edge	rbs_motif=None	rbs_spacer=None	gc_cont=0.333	NODE_54522_length_681_cov_2.736422	72	72	1	1	1.4441	0	0	681	4119	6.0485	28	1.878	14	1.878	NA	NA	NA	NA	NA	NA	NA	0	NA	NA	Chromosome
NODE_54523_length_681_cov_2.718850_1	39	680	1	ID=54523_1	partial=01	start_type=TTG	rbs_motif=AGGAG	rbs_spacer=5-10bp	gc_cont=0.695	NODE_54523_length_681_cov_2.718850	642	7150	11.1371	63	10.2033	31	10.0413	681	7585	11.138	64	4.2925	32	4.2925	Bacteria	Pseudomonadota	Alphaproteobacteria	Hyphomicrobiales	Chelatococcaceae	Chelatococcus	Chelatococcus sp. CO-6	1702325	NA	NA	Chromosome
NODE_54525_length_681_cov_2.698083_1	3	680	1	ID=54525_1	partial=11	start_type=Edge	rbs_motif=None	rbs_spacer=None	gc_cont=0.683	NODE_54525_length_681_cov_2.698083	678	3264	4.8142	23	3.5272	11	3.3739	681	3271	4.8032	23	1.5426	11	1.4755	Bacteria	Pseudomonadota	Betaproteobacteria	Burkholderiales	Comamonadaceae	Variovorax	Variovorax paradoxus	595537	NA	NA	Chromosome
NODE_54527_length_681_cov_2.685304_1	3	680	-1	ID=54527_1	partial=11	start_type=Edge	rbs_motif=None	rbs_spacer=None	gc_cont=0.420	NODE_54527_length_681_cov_2.685304	678	3605	5.3171	28	4.294	14	4.294	681	3636	5.3392	28	1.878	14	1.878	Bacteria	Cyanobacteriota	Cyanophyceae	Nostocales	Nostocaceae	Nostoc	Nostoc sp. MS1	2764711	NA	NA	Chromosome
NODE_54528_length_681_cov_2.683706_1	561	680	-1	ID=54528_1	partial=01	start_type=Edge	rbs_motif=None	rbs_spacer=None	gc_cont=0.383	NODE_54528_length_681_cov_2.683706	120	777	6.475	9	7.7982	4	6.9318	681	2954	4.3377	21	1.4085	10	1.3414	NA	NA	NA	NA	NA	NA	NA	0	NA	NA	Chromosome
NODE_54529_length_681_cov_2.680511_1	2	679	-1	ID=54529_1	partial=11	start_type=Edge	rbs_motif=None	rbs_spacer=None	gc_cont=0.555	NODE_54529_length_681_cov_2.680511	678	2866	4.2271	19	2.9138	9	2.7604	681	2869	4.2129	19	1.2743	9	1.2073	NA	NA	NA	NA	NA	NA	NA	0	NA	NA	Chromosome
NODE_54530_length_681_cov_2.602236_1	3	680	1	ID=54530_1	partial=11	start_type=Edge	rbs_motif=None	rbs_spacer=None	gc_cont=0.718	NODE_54530_length_681_cov_2.602236	678	3188	4.7021	23	3.5272	11	3.3739	681	3191	4.6858	23	1.5426	11	1.4755	Bacteria	Actinomycetota	Actinomycetes	Micrococcales	Micrococcaceae	Pseudarthrobacter	Pseudarthrobacter phenanthrenivorans	930171	NA	NA	Plasmid
NODE_54531_length_681_cov_2.523962_1	247	681	1	ID=54531_1	partial=01	start_type=ATG	rbs_motif=None	rbs_spacer=None	gc_cont=0.556	NODE_54531_length_681_cov_2.523962	435	2004	4.6069	15	3.5854	7	3.3464	681	2708	3.9765	19	1.2743	9	1.2073	NA	NA	NA	NA	NA	NA	NA	0	NA	NA	Chromosome
NODE_54532_length_681_cov_2.498403_1	456	680	1	ID=54532_1	partial=01	start_type=ATG	rbs_motif=ATA	rbs_spacer=7bp	gc_cont=0.524	NODE_54532_length_681_cov_2.498403	225	723	3.2133	8	3.6969	4	3.6969	681	2877	4.2247	21	1.4085	10	1.3414	NA	NA	NA	NA	NA	NA	NA	0	NA	NA	Chromosome
NODE_54533_length_681_cov_2.487220_1	356	679	1	ID=54533_1	partial=01	start_type=ATG	rbs_motif=None	rbs_spacer=None	gc_cont=0.630	NODE_54533_length_681_cov_2.487220	324	2680	8.2716	23	7.381	11	7.0601	681	4011	5.8899	30	2.0121	15	2.0121	NA	NA	NA	NA	NA	NA	NA	0	NA	NA	Chromosome
NODE_54534_length_681_cov_2.484026_1	1	681	1	ID=54534_1	partial=11	start_type=Edge	rbs_motif=None	rbs_spacer=None	gc_cont=0.708	NODE_54534_length_681_cov_2.484026	681	12392	18.1968	119	18.1691	59	18.0165	681	12392	18.1968	119	7.9814	59	7.9143	Bacteria	Actinomycetota	Actinomycetes	Micrococcales	Micrococcaceae	Kocuria	Kocuria rosea	1275	NA	NA	Chromosome
NODE_54535_length_681_cov_2.436102_1	90	680	1	ID=54535_1	partial=01	start_type=GTG	rbs_motif=GGA/GAG/AGG	rbs_spacer=5-10bp	gc_cont=0.487	NODE_54535_length_681_cov_2.436102	591	3959	6.6988	30	5.278	15	5.278	681	4516	6.6314	32	2.1463	16	2.1463	NA	NA	NA	NA	NA	NA	NA	0	NA	NA	Chromosome
NODE_54536_length_681_cov_2.432907_1	2	679	1	ID=54536_1	partial=11	start_type=Edge	rbs_motif=None	rbs_spacer=None	gc_cont=0.687	NODE_54536_length_681_cov_2.432907	678	7660	11.2979	56	8.588	28	8.588	681	7697	11.3025	57	3.823	28	3.7559	Bacteria	Pseudomonadota	Betaproteobacteria	Burkholderiales	Burkholderiaceae	Burkholderia	NA	32008	RND_efflux	RF0115	Chromosome
NODE_54537_length_681_cov_2.415335_1	3	539	1	ID=54537_1	partial=10	start_type=Edge	rbs_motif=None	rbs_spacer=None	gc_cont=0.501	NODE_54537_length_681_cov_2.415335	537	2161	4.0242	16	3.098	8	3.098	681	2559	3.7577	17	1.1402	8	1.0731	NA	NA	NA	NA	NA	NA	NA	0	NA	NA	Chromosome
NODE_54540_length_681_cov_2.399361_1	366	680	-1	ID=54540_1	partial=01	start_type=Edge	rbs_motif=None	rbs_spacer=None	gc_cont=0.571	NODE_54540_length_681_cov_2.399361	315	836	2.654	7	2.3106	3	1.9805	681	3090	4.5374	22	1.4755	11	1.4755	Bacteria	Actinomycetota	Actinomycetes	Micrococcales	Dermabacteraceae	Brachybacterium	Brachybacterium faecium	446465	NA	NA	Chromosome
NODE_54541_length_681_cov_2.394569_1	1	681	-1	ID=54541_1	partial=11	start_type=Edge	rbs_motif=None	rbs_spacer=None	gc_cont=0.424	NODE_54541_length_681_cov_2.394569	681	2823	4.1454	20	3.0536	10	3.0536	681	2823	4.1454	20	1.3414	10	1.3414	Bacteria	Cyanobacteriota	Cyanophyceae	Nostocales	Nostocaceae	Nostoc	Nostoc sp. MS1	2764711	macB	RF0089	Chromosome
NODE_54543_length_681_cov_2.380192_1	3	236	1	ID=54543_1	partial=10	start_type=Edge	rbs_motif=None	rbs_spacer=None	gc_cont=0.483	NODE_54543_length_681_cov_2.380192	234	1119	4.7821	8	3.5547	4	3.5547	681	2416	3.5477	16	1.0731	8	1.0731	NA	NA	NA	NA	NA	NA	NA	0	NA	NA	Chromosome
NODE_54543_length_681_cov_2.380192_2	398	679	1	ID=54543_2	partial=01	start_type=ATG	rbs_motif=GGAG/GAGG	rbs_spacer=5-10bp	gc_cont=0.450	NODE_54543_length_681_cov_2.380192	282	833	2.9539	7	2.581	3	2.2123	681	2416	3.5477	16	1.0731	8	1.0731	NA	NA	NA	NA	NA	NA	NA	0	NA	NA	Chromosome
NODE_54544_length_681_cov_2.365815_1	1	315	1	ID=54544_1	partial=10	start_type=Edge	rbs_motif=None	rbs_spacer=None	gc_cont=0.413	NODE_54544_length_681_cov_2.365815	315	1811	5.7492	14	4.6212	7	4.6212	681	2739	4.022	20	1.3414	10	1.3414	Bacteria	Cyanobacteriota	Cyanophyceae	Nostocales	Nostocaceae	Nostoc	NA	1177	NA	NA	Chromosome
NODE_54544_length_681_cov_2.365815_2	321	533	1	ID=54544_2	partial=00	start_type=ATG	rbs_motif=None	rbs_spacer=None	gc_cont=0.408	NODE_54544_length_681_cov_2.365815	213	577	2.7089	4	1.9526	2	1.9526	681	2739	4.022	20	1.3414	10	1.3414	Bacteria	Cyanobacteriota	Cyanophyceae	Nostocales	Nostocaceae	Nostoc	NA	1177	NA	NA	Chromosome
NODE_54544_length_681_cov_2.365815_3	530	679	-1	ID=54544_3	partial=01	start_type=Edge	rbs_motif=None	rbs_spacer=None	gc_cont=0.420	NODE_54544_length_681_cov_2.365815	150	0	0	0	0	0	0	681	2739	4.022	20	1.3414	10	1.3414	Bacteria	Cyanobacteriota	Cyanophyceae	Nostocales	Nostocaceae	Nostoc	NA	1177	NA	NA	Chromosome
NODE_54545_length_681_cov_2.354633_1	1	381	-1	ID=54545_1	partial=10	start_type=ATG	rbs_motif=AGGA	rbs_spacer=5-10bp	gc_cont=0.654	NODE_54545_length_681_cov_2.354633	381	3664	9.6168	32	8.7329	16	8.7329	681	4813	7.0675	43	2.884	21	2.817	Bacteria	Pseudomonadota	Betaproteobacteria	Burkholderiales	Comamonadaceae	Variovorax	Variovorax sp. RKNM96	2681552	NA	NA	Chromosome
NODE_54545_length_681_cov_2.354633_2	412	681	-1	ID=54545_2	partial=01	start_type=Edge	rbs_motif=None	rbs_spacer=None	gc_cont=0.659	NODE_54545_length_681_cov_2.354633	270	1107	4.1	11	4.2361	5	3.851	681	4813	7.0675	43	2.884	21	2.817	Bacteria	Pseudomonadota	Betaproteobacteria	Burkholderiales	Comamonadaceae	Variovorax	Variovorax sp. RKNM96	2681552	NA	NA	Chromosome
NODE_54547_length_681_cov_2.340256_1	1	222	-1	ID=54547_1	partial=10	start_type=ATG	rbs_motif=GGAG/GAGG	rbs_spacer=5-10bp	gc_cont=0.658	NODE_54547_length_681_cov_2.340256	222	2739	12.3378	26	12.1774	13	12.1774	681	8388	12.3172	68	4.5608	34	4.5608	Bacteria	Pseudomonadota	Alphaproteobacteria	Rhodobacterales	Paracoccaceae	Paracoccus	Paracoccus sp. MC1862	2760307	NA	NA	Chromosome
NODE_54547_length_681_cov_2.340256_2	219	680	-1	ID=54547_2	partial=01	start_type=Edge	rbs_motif=None	rbs_spacer=None	gc_cont=0.630	NODE_54547_length_681_cov_2.340256	462	4877	10.5563	41	9.2273	20	9.0023	681	8388	12.3172	68	4.5608	34	4.5608	Bacteria	Pseudomonadota	Alphaproteobacteria	Rhodobacterales	Paracoccaceae	Paracoccus	Paracoccus sp. MC1862	2760307	NA	NA	Chromosome
NODE_54548_length_681_cov_2.327476_1	1	123	-1	ID=54548_1	partial=10	start_type=TTG	rbs_motif=None	rbs_spacer=None	gc_cont=0.488	NODE_54548_length_681_cov_2.327476	123	320	2.6016	3	2.536	1	1.6907	681	4532	6.6549	32	2.1463	16	2.1463	NA	NA	NA	NA	NA	NA	NA	0	NA	NA	Chromosome
NODE_54548_length_681_cov_2.327476_2	250	624	-1	ID=54548_2	partial=00	start_type=ATG	rbs_motif=None	rbs_spacer=None	gc_cont=0.443	NODE_54548_length_681_cov_2.327476	375	2169	5.784	18	4.9909	9	4.9909	681	4532	6.6549	32	2.1463	16	2.1463	NA	NA	NA	NA	NA	NA	NA	0	NA	NA	Chromosome
NODE_54549_length_681_cov_2.317891_1	114	329	1	ID=54549_1	partial=00	start_type=ATG	rbs_motif=TAA	rbs_spacer=11bp	gc_cont=0.375	NODE_54549_length_681_cov_2.317891	216	1198	5.5463	10	4.8137	5	4.8137	681	3004	4.4112	20	1.3414	10	1.3414	NA	NA	NA	NA	NA	NA	NA	0	NA	NA	Chromosome
NODE_54549_length_681_cov_2.317891_2	337	681	1	ID=54549_2	partial=01	start_type=ATG	rbs_motif=TAA	rbs_spacer=12bp	gc_cont=0.391	NODE_54549_length_681_cov_2.317891	345	1401	4.0609	10	3.0138	5	3.0138	681	3004	4.4112	20	1.3414	10	1.3414	NA	NA	NA	NA	NA	NA	NA	0	NA	NA	Chromosome
NODE_54550_length_681_cov_2.306709_1	88	537	1	ID=54550_1	partial=00	start_type=ATG	rbs_motif=None	rbs_spacer=None	gc_cont=0.584	NODE_54550_length_681_cov_2.306709	450	2161	4.8022	17	3.928	8	3.6969	681	2695	3.9574	18	1.2073	9	1.2073	NA	NA	NA	NA	NA	NA	NA	0	NA	NA	Chromosome
NODE_54551_length_681_cov_2.293930_1	1	477	1	ID=54551_1	partial=10	start_type=Edge	rbs_motif=None	rbs_spacer=None	gc_cont=0.748	NODE_54551_length_681_cov_2.293930	477	2008	4.2096	16	3.4877	8	3.4877	681	2664	3.9119	19	1.2743	9	1.2073	Bacteria	Pseudomonadota	Betaproteobacteria	Burkholderiales	Comamonadaceae	Variovorax	NA	663243	NA	NA	Chromosome
NODE_54551_length_681_cov_2.293930_2	497	679	-1	ID=54551_2	partial=01	start_type=Edge	rbs_motif=None	rbs_spacer=None	gc_cont=0.694	NODE_54551_length_681_cov_2.293930	183	313	1.7104	3	1.7045	1	1.1364	681	2664	3.9119	19	1.2743	9	1.2073	Bacteria	Pseudomonadota	Betaproteobacteria	Burkholderiales	Comamonadaceae	Variovorax	NA	663243	NA	NA	Chromosome
NODE_54553_length_681_cov_2.281150_1	3	323	-1	ID=54553_1	partial=10	start_type=TTG	rbs_motif=TAAA	rbs_spacer=12bp	gc_cont=0.424	NODE_54553_length_681_cov_2.281150	321	6299	19.6231	54	17.4913	27	17.4913	681	12999	19.0881	104	6.9753	52	6.9753	NA	NA	NA	NA	NA	NA	NA	0	NA	NA	Chromosome
NODE_54553_length_681_cov_2.281150_2	345	680	-1	ID=54553_2	partial=01	start_type=Edge	rbs_motif=None	rbs_spacer=None	gc_cont=0.423	NODE_54553_length_681_cov_2.281150	336	6095	18.1399	49	15.1632	24	14.8538	681	12999	19.0881	104	6.9753	52	6.9753	NA	NA	NA	NA	NA	NA	NA	0	NA	NA	Chromosome
NODE_54554_length_681_cov_2.277955_1	2	679	1	ID=54554_1	partial=11	start_type=Edge	rbs_motif=None	rbs_spacer=None	gc_cont=0.450	NODE_54554_length_681_cov_2.277955	678	3008	4.4366	20	3.0671	10	3.0671	681	3011	4.4214	20	1.3414	10	1.3414	Bacteria	Cyanobacteriota	Cyanophyceae	Nostocales	Calotrichaceae	Calothrix	Calothrix sp. NIES-2098	1954171	Kdo	PF06293	Chromosome
NODE_54555_length_681_cov_2.276358_1	1	453	-1	ID=54555_1	partial=10	start_type=ATG	rbs_motif=None	rbs_spacer=None	gc_cont=0.501	NODE_54555_length_681_cov_2.276358	453	1775	3.9183	14	3.2134	7	3.2134	681	2693	3.9545	18	1.2073	9	1.2073	NA	NA	NA	NA	NA	NA	NA	0	NA	NA	Chromosome
NODE_54556_length_681_cov_2.269968_1	167	466	1	ID=54556_1	partial=00	start_type=ATG	rbs_motif=None	rbs_spacer=None	gc_cont=0.697	NODE_54556_length_681_cov_2.269968	300	1644	5.48	14	4.8522	7	4.8522	681	3437	5.047	26	1.7438	13	1.7438	Bacteria	Actinomycetota	Actinomycetes	Micrococcales	Micrococcaceae	Kocuria	Kocuria rosea	1275	NA	NA	IS elements
NODE_54556_length_681_cov_2.269968_2	463	681	1	ID=54556_2	partial=01	start_type=GTG	rbs_motif=None	rbs_spacer=None	gc_cont=0.694	NODE_54556_length_681_cov_2.269968	219	701	3.2009	6	2.8487	3	2.8487	681	3437	5.047	26	1.7438	13	1.7438	Bacteria	Actinomycetota	Actinomycetes	Micrococcales	Micrococcaceae	Kocuria	Kocuria rosea	1275	NA	NA	IS elements
NODE_54557_length_681_cov_2.258786_1	2	115	1	ID=54557_1	partial=10	start_type=Edge	rbs_motif=None	rbs_spacer=None	gc_cont=0.465	NODE_54557_length_681_cov_2.258786	114	631	5.5351	8	7.2966	4	7.2966	681	3705	5.4405	28	1.878	14	1.878	Eukaryota	Ascomycota	Eurotiomycetes	Eurotiales	NA	NA	NA	5042	NA	NA	Chromosome
NODE_54559_length_681_cov_2.250799_1	79	357	-1	ID=54559_1	partial=00	start_type=ATG	rbs_motif=3Base/5BMM	rbs_spacer=13-15bp	gc_cont=0.480	NODE_54559_length_681_cov_2.250799	279	1179	4.2258	10	3.7268	5	3.7268	681	2591	3.8047	18	1.2073	9	1.2073	NA	NA	NA	NA	NA	NA	NA	0	NA	NA	Chromosome
NODE_54559_length_681_cov_2.250799_2	439	681	-1	ID=54559_2	partial=01	start_type=Edge	rbs_motif=None	rbs_spacer=None	gc_cont=0.481	NODE_54559_length_681_cov_2.250799	243	956	3.9342	7	2.9952	3	2.5673	681	2591	3.8047	18	1.2073	9	1.2073	NA	NA	NA	NA	NA	NA	NA	0	NA	NA	Chromosome
NODE_54561_length_681_cov_2.214058_1	2	172	-1	ID=54561_1	partial=10	start_type=ATG	rbs_motif=AGGAG/GGAGG	rbs_spacer=11-12bp	gc_cont=0.421	NODE_54561_length_681_cov_2.214058	171	441	2.5789	3	1.8241	1	1.2161	681	2370	3.4802	18	1.2073	9	1.2073	Bacteria	Cyanobacteriota	Cyanophyceae	Nostocales	Nostocaceae	Nostoc	Nostoc edaphicum	1472755	NA	NA	Chromosome
NODE_54561_length_681_cov_2.214058_2	187	480	-1	ID=54561_2	partial=00	start_type=ATG	rbs_motif=None	rbs_spacer=None	gc_cont=0.354	NODE_54561_length_681_cov_2.214058	294	1305	4.4388	10	3.5366	5	3.5366	681	2370	3.4802	18	1.2073	9	1.2073	Bacteria	Cyanobacteriota	Cyanophyceae	Nostocales	Nostocaceae	Nostoc	Nostoc edaphicum	1472755	NA	NA	Chromosome
NODE_54562_length_681_cov_2.214058_1	3	113	1	ID=54562_1	partial=10	start_type=Edge	rbs_motif=None	rbs_spacer=None	gc_cont=0.369	NODE_54562_length_681_cov_2.214058	111	355	3.1982	4	3.7469	2	3.7469	681	2812	4.1292	22	1.4755	11	1.4755	NA	NA	NA	NA	NA	NA	NA	0	NA	NA	Chromosome
NODE_54562_length_681_cov_2.214058_2	598	681	1	ID=54562_2	partial=01	start_type=ATG	rbs_motif=None	rbs_spacer=None	gc_cont=0.202	NODE_54562_length_681_cov_2.214058	84	203	2.4167	3	3.7134	1	2.4756	681	2812	4.1292	22	1.4755	11	1.4755	NA	NA	NA	NA	NA	NA	NA	0	NA	NA	Chromosome
NODE_54563_length_681_cov_2.212460_1	2	679	1	ID=54563_1	partial=11	start_type=Edge	rbs_motif=None	rbs_spacer=None	gc_cont=0.681	NODE_54563_length_681_cov_2.212460	678	12006	17.708	120	18.4029	60	18.4029	681	12011	17.6373	120	8.0485	60	8.0485	Bacteria	Pseudomonadota	Betaproteobacteria	Burkholderiales	Comamonadaceae	Variovorax	Variovorax sp. RA8	662548	NA	NA	Chromosome
NODE_54564_length_681_cov_2.201278_1	2	82	1	ID=54564_1	partial=10	start_type=Edge	rbs_motif=None	rbs_spacer=None	gc_cont=0.691	NODE_54564_length_681_cov_2.201278	81	216	2.6667	4	5.1346	2	5.1346	681	30804	45.2335	281	18.8468	140	18.7797	Bacteria	Actinomycetota	Actinomycetes	Propionibacteriales	Nocardioidaceae	Nocardioides	Nocardioides sp. zg-1228	2763008	NA	NA	Chromosome
NODE_54564_length_681_cov_2.201278_2	153	548	1	ID=54564_2	partial=00	start_type=ATG	rbs_motif=AGGAG	rbs_spacer=5-10bp	gc_cont=0.687	NODE_54564_length_681_cov_2.201278	396	28316	71.5051	267	70.1053	133	69.8427	681	30804	45.2335	281	18.8468	140	18.7797	Bacteria	Actinomycetota	Actinomycetes	Propionibacteriales	Nocardioidaceae	Nocardioides	Nocardioides sp. zg-1228	2763008	NA	NA	Chromosome
NODE_54565_length_681_cov_2.199681_1	1	180	1	ID=54565_1	partial=10	start_type=Edge	rbs_motif=None	rbs_spacer=None	gc_cont=0.361	NODE_54565_length_681_cov_2.199681	180	516	2.8667	5	2.8882	2	2.3106	681	3413	5.0117	35	2.3475	17	2.2804	Bacteria	Cyanobacteriota	Cyanophyceae	Nostocales	Nostocaceae	Nostoc	NA	1177	NA	NA	Chromosome
NODE_54566_length_681_cov_2.182109_1	1	513	1	ID=54566_1	partial=10	start_type=Edge	rbs_motif=None	rbs_spacer=None	gc_cont=0.433	NODE_54566_length_681_cov_2.182109	513	2017	3.9318	15	3.0402	7	2.8376	681	2431	3.5698	18	1.2073	9	1.2073	Bacteria	Cyanobacteriota	Cyanophyceae	Nostocales	Scytonemataceae	Brasilonema	Brasilonema sennae	415709	Dala_Dala_lig_C	RF0060	Chromosome
NODE_54567_length_681_cov_2.154952_1	3	680	1	ID=54567_1	partial=11	start_type=Edge	rbs_motif=None	rbs_spacer=None	gc_cont=0.777	NODE_54567_length_681_cov_2.154952	678	2435	3.5914	17	2.6071	8	2.4537	681	2439	3.5815	17	1.1402	8	1.0731	Bacteria	Actinomycetota	Actinomycetes	Kitasatosporales	Streptomycetaceae	Streptomyces	NA	1883	phoQ	RF0112	Chromosome
NODE_54568_length_681_cov_2.143770_1	3	680	-1	ID=54568_1	partial=11	start_type=Edge	rbs_motif=None	rbs_spacer=None	gc_cont=0.568	NODE_54568_length_681_cov_2.143770	678	2984	4.4012	20	3.0671	10	3.0671	681	2988	4.3877	20	1.3414	10	1.3414	Bacteria	Cyanobacteriota	Cyanophyceae	Nostocales	Scytonemataceae	Scytonema	Scytonema sp. NIES-4073	2005464	NA	NA	Chromosome
NODE_54572_length_681_cov_2.102236_1	1	138	1	ID=54572_1	partial=10	start_type=Edge	rbs_motif=None	rbs_spacer=None	gc_cont=0.674	NODE_54572_length_681_cov_2.102236	138	194	1.4058	3	2.2604	1	1.5069	681	2652	3.8943	18	1.2073	9	1.2073	NA	NA	NA	NA	NA	NA	NA	0	NA	NA	Chromosome
NODE_54573_length_681_cov_2.091054_1	571	681	1	ID=54573_1	partial=01	start_type=ATG	rbs_motif=GGA/GAG/AGG	rbs_spacer=11-12bp	gc_cont=0.514	NODE_54573_length_681_cov_2.091054	111	582	5.2432	6	5.6203	3	5.6203	681	7172	10.5316	61	4.0913	30	4.0242	NA	NA	NA	NA	NA	NA	NA	0	NA	NA	Chromosome
NODE_54574_length_681_cov_2.089457_1	379	681	1	ID=54574_1	partial=01	start_type=ATG	rbs_motif=None	rbs_spacer=None	gc_cont=0.564	NODE_54574_length_681_cov_2.089457	303	1092	3.604	9	3.0884	4	2.7452	681	2114	3.1043	14	0.939	7	0.939	NA	NA	NA	NA	NA	NA	NA	0	NA	NA	Chromosome
NODE_54575_length_681_cov_2.086262_1	2	307	1	ID=54575_1	partial=10	start_type=Edge	rbs_motif=None	rbs_spacer=None	gc_cont=0.572	NODE_54575_length_681_cov_2.086262	306	1212	3.9608	11	3.7377	5	3.3979	681	2213	3.2496	15	1.0061	7	0.939	NA	NA	NA	NA	NA	NA	NA	0	NA	NA	Chromosome
NODE_54576_length_681_cov_2.068690_1	2	679	1	ID=54576_1	partial=11	start_type=Edge	rbs_motif=None	rbs_spacer=None	gc_cont=0.661	NODE_54576_length_681_cov_2.068690	678	4825	7.1165	38	5.8276	19	5.8276	681	4830	7.0925	38	2.5487	19	2.5487	Bacteria	Actinomycetota	Actinomycetes	Micrococcales	Micrococcaceae	Kocuria	Kocuria rosea	1275	NA	NA	Chromosome
NODE_54577_length_681_cov_2.067093_1	2	352	1	ID=54577_1	partial=10	start_type=Edge	rbs_motif=None	rbs_spacer=None	gc_cont=0.393	NODE_54577_length_681_cov_2.067093	351	2880	8.2051	23	6.8133	11	6.517	681	6069	8.9119	45	3.0182	22	2.9511	NA	NA	NA	NA	NA	NA	NA	0	NA	NA	Chromosome
NODE_54577_length_681_cov_2.067093_2	381	680	-1	ID=54577_2	partial=01	start_type=Edge	rbs_motif=None	rbs_spacer=None	gc_cont=0.440	NODE_54577_length_681_cov_2.067093	300	2292	7.64	20	6.9318	10	6.9318	681	6069	8.9119	45	3.0182	22	2.9511	NA	NA	NA	NA	NA	NA	NA	0	NA	NA	Chromosome
NODE_54578_length_681_cov_2.060703_1	2	679	1	ID=54578_1	partial=11	start_type=Edge	rbs_motif=None	rbs_spacer=None	gc_cont=0.521	NODE_54578_length_681_cov_2.060703	678	2341	3.4528	21	3.2205	10	3.0671	681	2344	3.442	21	1.4085	10	1.3414	NA	NA	NA	NA	NA	NA	NA	0	NA	NA	Chromosome
NODE_54579_length_681_cov_2.055911_1	558	680	-1	ID=54579_1	partial=01	start_type=Edge	rbs_motif=None	rbs_spacer=None	gc_cont=0.423	NODE_54579_length_681_cov_2.055911	123	206	1.6748	3	2.536	1	1.6907	681	2619	3.8458	22	1.4755	11	1.4755	NA	NA	NA	NA	NA	NA	NA	0	NA	NA	Chromosome
NODE_54580_length_681_cov_2.054313_1	1	681	-1	ID=54580_1	partial=11	start_type=Edge	rbs_motif=None	rbs_spacer=None	gc_cont=0.448	NODE_54580_length_681_cov_2.054313	681	4137	6.0749	30	4.5805	15	4.5805	681	4137	6.0749	30	2.0121	15	2.0121	Bacteria	Cyanobacteriota	Cyanophyceae	Nostocales	Nostocaceae	Nostoc	Nostoc sp. ATCC 53789	76335	NA	NA	Chromosome
NODE_54584_length_681_cov_2.012780_1	3	176	-1	ID=54584_1	partial=10	start_type=GTG	rbs_motif=TAA	rbs_spacer=11bp	gc_cont=0.362	NODE_54584_length_681_cov_2.012780	174	610	3.5057	7	4.183	3	3.5854	681	2138	3.1395	16	1.0731	8	1.0731	NA	NA	NA	NA	NA	NA	NA	0	NA	NA	Chromosome
NODE_54585_length_681_cov_2.003195_1	185	673	1	ID=54585_1	partial=00	start_type=ATG	rbs_motif=TAA	rbs_spacer=4bp	gc_cont=0.339	NODE_54585_length_681_cov_2.003195	489	2870	5.8691	21	4.4652	10	4.2526	681	3222	4.7313	22	1.4755	11	1.4755	NA	NA	NA	NA	NA	NA	NA	0	NA	NA	Chromosome
NODE_54586_length_681_cov_2.001597_1	1	228	-1	ID=54586_1	partial=10	start_type=ATG	rbs_motif=None	rbs_spacer=None	gc_cont=0.434	NODE_54586_length_681_cov_2.001597	228	664	2.9123	6	2.7362	3	2.7362	681	2499	3.6696	17	1.1402	8	1.0731	NA	NA	NA	NA	NA	NA	NA	0	NA	NA	Chromosome
NODE_54586_length_681_cov_2.001597_2	483	680	1	ID=54586_2	partial=01	start_type=GTG	rbs_motif=AGGAG	rbs_spacer=5-10bp	gc_cont=0.404	NODE_54586_length_681_cov_2.001597	198	476	2.404	5	2.6257	2	2.1005	681	2499	3.6696	17	1.1402	8	1.0731	NA	NA	NA	NA	NA	NA	NA	0	NA	NA	Chromosome
NODE_54587_length_681_cov_1.993610_1	295	561	1	ID=54587_1	partial=00	start_type=GTG	rbs_motif=GGxGG	rbs_spacer=3-4bp	gc_cont=0.678	NODE_54587_length_681_cov_1.993610	267	398	1.4906	3	1.1683	1	0.7788	681	1963	2.8825	13	0.8719	6	0.8048	Bacteria	Actinomycetota	Actinomycetes	Kitasatosporales	Streptomycetaceae	Streptomyces	Streptomyces genisteinicus	2768068	NA	NA	Chromosome
NODE_54587_length_681_cov_1.993610_2	582	680	1	ID=54587_2	partial=01	start_type=GTG	rbs_motif=AGxAGG/AGGxGG	rbs_spacer=5-10bp	gc_cont=0.677	NODE_54587_length_681_cov_1.993610	99	628	6.3434	7	7.3519	3	6.3016	681	1963	2.8825	13	0.8719	6	0.8048	Bacteria	Actinomycetota	Actinomycetes	Kitasatosporales	Streptomycetaceae	Streptomyces	Streptomyces genisteinicus	2768068	NA	NA	Chromosome
NODE_54588_length_681_cov_1.987220_1	2	343	-1	ID=54588_1	partial=10	start_type=ATG	rbs_motif=None	rbs_spacer=None	gc_cont=0.506	NODE_54588_length_681_cov_1.987220	342	1197	3.5	9	2.7362	4	2.4322	681	2536	3.7239	18	1.2073	9	1.2073	NA	NA	NA	NA	NA	NA	NA	0	NA	NA	Chromosome
NODE_54588_length_681_cov_1.987220_2	528	680	1	ID=54588_2	partial=01	start_type=ATG	rbs_motif=None	rbs_spacer=None	gc_cont=0.458	NODE_54588_length_681_cov_1.987220	153	480	3.1373	4	2.7183	2	2.7183	681	2536	3.7239	18	1.2073	9	1.2073	NA	NA	NA	NA	NA	NA	NA	0	NA	NA	Chromosome
NODE_54589_length_681_cov_1.974441_1	3	119	1	ID=54589_1	partial=10	start_type=Edge	rbs_motif=None	rbs_spacer=None	gc_cont=0.462	NODE_54589_length_681_cov_1.974441	117	272	2.3248	3	2.6661	1	1.7774	681	2308	3.3891	16	1.0731	8	1.0731	NA	NA	NA	NA	NA	NA	NA	0	NA	NA	Chromosome
NODE_54590_length_681_cov_1.968051_1	1	285	1	ID=54590_1	partial=10	start_type=Edge	rbs_motif=None	rbs_spacer=None	gc_cont=0.305	NODE_54590_length_681_cov_1.968051	285	16957	59.4982	145	52.9002	72	52.5354	681	36763	53.9838	301	20.1882	150	20.1211	NA	NA	NA	NA	NA	NA	NA	0	NA	NA	Chromosome
NODE_54591_length_681_cov_1.958466_1	594	680	1	ID=54591_1	partial=01	start_type=ATG	rbs_motif=GGAG/GAGG	rbs_spacer=5-10bp	gc_cont=0.598	NODE_54591_length_681_cov_1.958466	87	55	0.6322	1	1.1951	0	0	681	2363	3.4699	16	1.0731	8	1.0731	NA	NA	NA	NA	NA	NA	NA	0	NA	NA	Chromosome
NODE_54592_length_681_cov_1.953674_1	2	223	-1	ID=54592_1	partial=10	start_type=ATG	rbs_motif=AGGAG	rbs_spacer=5-10bp	gc_cont=0.721	NODE_54592_length_681_cov_1.953674	222	901	4.0586	6	2.8102	3	2.8102	681	2426	3.5624	17	1.1402	8	1.0731	Bacteria	Pseudomonadota	Gammaproteobacteria	NA	NA	NA	NA	1236	NA	NA	Chromosome
NODE_54592_length_681_cov_1.953674_2	233	679	-1	ID=54592_2	partial=01	start_type=Edge	rbs_motif=None	rbs_spacer=None	gc_cont=0.642	NODE_54592_length_681_cov_1.953674	447	1462	3.2707	11	2.5587	5	2.3261	681	2426	3.5624	17	1.1402	8	1.0731	Bacteria	Pseudomonadota	Gammaproteobacteria	NA	NA	NA	NA	1236	NA	NA	Chromosome
NODE_54594_length_681_cov_1.950479_1	308	574	-1	ID=54594_1	partial=00	start_type=ATG	rbs_motif=AGxAG	rbs_spacer=11-12bp	gc_cont=0.431	NODE_54594_length_681_cov_1.950479	267	1074	4.0225	11	4.2837	5	3.8942	681	3081	4.5242	25	1.6768	12	1.6097	NA	NA	NA	NA	NA	NA	NA	0	NA	NA	Chromosome
NODE_54594_length_681_cov_1.950479_2	592	681	-1	ID=54594_2	partial=01	start_type=Edge	rbs_motif=None	rbs_spacer=None	gc_cont=0.367	NODE_54594_length_681_cov_1.950479	90	90	1	1	1.1553	0	0	681	3081	4.5242	25	1.6768	12	1.6097	NA	NA	NA	NA	NA	NA	NA	0	NA	NA	Chromosome
NODE_54595_length_681_cov_1.873802_1	3	347	-1	ID=54595_1	partial=10	start_type=ATG	rbs_motif=GGAG/GAGG	rbs_spacer=5-10bp	gc_cont=0.617	NODE_54595_length_681_cov_1.873802	345	5213	15.1101	47	14.1649	23	13.8635	681	6232	9.1512	51	3.4206	25	3.3535	Bacteria	Pseudomonadota	Alphaproteobacteria	Rhodobacterales	Paracoccaceae	Paracoccus	Paracoccus everestensis	2903900	NA	NA	Chromosome
NODE_54596_length_681_cov_1.870607_1	578	679	-1	ID=54596_1	partial=01	start_type=Edge	rbs_motif=None	rbs_spacer=None	gc_cont=0.373	NODE_54596_length_681_cov_1.870607	102	277	2.7157	4	4.0775	2	4.0775	681	2466	3.6211	17	1.1402	8	1.0731	NA	NA	NA	NA	NA	NA	NA	0	NA	NA	Chromosome
NODE_54597_length_681_cov_1.869010_1	2	259	-1	ID=54597_1	partial=10	start_type=TTG	rbs_motif=GGAG/GAGG	rbs_spacer=5-10bp	gc_cont=0.353	NODE_54597_length_681_cov_1.869010	258	757	2.9341	6	2.4181	3	2.4181	681	2062	3.0279	14	0.939	7	0.939	NA	NA	NA	NA	NA	NA	NA	0	NA	NA	Chromosome
NODE_54597_length_681_cov_1.869010_2	436	681	-1	ID=54597_2	partial=01	start_type=Edge	rbs_motif=None	rbs_spacer=None	gc_cont=0.378	NODE_54597_length_681_cov_1.869010	246	798	3.2439	7	2.9587	3	2.536	681	2062	3.0279	14	0.939	7	0.939	NA	NA	NA	NA	NA	NA	NA	0	NA	NA	Chromosome
NODE_54598_length_681_cov_1.851438_1	1	354	1	ID=54598_1	partial=10	start_type=Edge	rbs_motif=None	rbs_spacer=None	gc_cont=0.520	NODE_54598_length_681_cov_1.851438	354	2674	7.5537	22	6.4618	11	6.4618	681	4512	6.6256	34	2.2804	17	2.2804	Bacteria	Bacteroidota	Cytophagia	Cytophagales	Hymenobacteraceae	Hymenobacter	Hymenobacter sp. BRD67	2675877	NA	NA	Chromosome
NODE_54598_length_681_cov_1.851438_2	354	623	1	ID=54598_2	partial=00	start_type=ATG	rbs_motif=AGGA	rbs_spacer=5-10bp	gc_cont=0.619	NODE_54598_length_681_cov_1.851438	270	1193	4.4185	10	3.851	5	3.851	681	4512	6.6256	34	2.2804	17	2.2804	Bacteria	Bacteroidota	Cytophagia	Cytophagales	Hymenobacteraceae	Hymenobacter	Hymenobacter sp. BRD67	2675877	NA	NA	Chromosome
NODE_54599_length_681_cov_1.835463_1	3	680	-1	ID=54599_1	partial=11	start_type=Edge	rbs_motif=None	rbs_spacer=None	gc_cont=0.481	NODE_54599_length_681_cov_1.835463	678	2396	3.5339	17	2.6071	8	2.4537	681	2404	3.5301	17	1.1402	8	1.0731	NA	NA	NA	NA	NA	NA	NA	0	NA	NA	Chromosome
NODE_54600_length_681_cov_1.809904_1	1	585	-1	ID=54600_1	partial=10	start_type=ATG	rbs_motif=None	rbs_spacer=None	gc_cont=0.468	NODE_54600_length_681_cov_1.809904	585	1789	3.0581	15	2.6661	7	2.4883	681	2036	2.9897	14	0.939	7	0.939	Bacteria	Cyanobacteriota	Cyanophyceae	Nostocales	Nostocaceae	Nostoc	Nostoc sp. PCC 7524	28072	NA	NA	Chromosome
NODE_54602_length_681_cov_1.798722_1	270	563	1	ID=54602_1	partial=00	start_type=ATG	rbs_motif=TAA	rbs_spacer=12bp	gc_cont=0.371	NODE_54602_length_681_cov_1.798722	294	1874	6.3741	18	6.3659	9	6.3659	681	5830	8.5609	43	2.884	21	2.817	NA	NA	NA	NA	NA	NA	NA	0	NA	NA	Chromosome
NODE_54604_length_681_cov_1.784345_1	54	362	1	ID=54604_1	partial=00	start_type=ATG	rbs_motif=None	rbs_spacer=None	gc_cont=0.495	NODE_54604_length_681_cov_1.784345	309	834	2.699	7	2.3555	3	2.019	681	2102	3.0866	15	1.0061	7	0.939	Eukaryota	Ascomycota	Sordariomycetes	NA	NA	NA	NA	147550	NA	NA	Chromosome
NODE_54604_length_681_cov_1.784345_2	421	681	-1	ID=54604_2	partial=01	start_type=Edge	rbs_motif=None	rbs_spacer=None	gc_cont=0.594	NODE_54604_length_681_cov_1.784345	261	956	3.6628	8	3.187	4	3.187	681	2102	3.0866	15	1.0061	7	0.939	Eukaryota	Ascomycota	Sordariomycetes	NA	NA	NA	NA	147550	NA	NA	Chromosome
NODE_54605_length_681_cov_1.765176_1	589	681	1	ID=54605_1	partial=01	start_type=ATG	rbs_motif=GGA/GAG/AGG	rbs_spacer=5-10bp	gc_cont=0.366	NODE_54605_length_681_cov_1.765176	93	277	2.9785	3	3.3541	1	2.2361	681	2249	3.3025	15	1.0061	7	0.939	NA	NA	NA	NA	NA	NA	NA	0	NA	NA	Chromosome
NODE_54606_length_681_cov_1.747604_1	2	235	1	ID=54606_1	partial=10	start_type=Edge	rbs_motif=None	rbs_spacer=None	gc_cont=0.483	NODE_54606_length_681_cov_1.747604	234	353	1.5085	3	1.333	1	0.8887	681	3690	5.4185	26	1.7438	13	1.7438	NA	NA	NA	NA	NA	NA	NA	0	NA	NA	Chromosome
NODE_54606_length_681_cov_1.747604_2	434	679	1	ID=54606_2	partial=01	start_type=TTG	rbs_motif=ATA	rbs_spacer=6bp	gc_cont=0.541	NODE_54606_length_681_cov_1.747604	246	756	3.0732	7	2.9587	3	2.536	681	3690	5.4185	26	1.7438	13	1.7438	NA	NA	NA	NA	NA	NA	NA	0	NA	NA	Chromosome
NODE_54607_length_681_cov_1.747604_1	463	681	1	ID=54607_1	partial=01	start_type=ATG	rbs_motif=TAAA	rbs_spacer=7bp	gc_cont=0.338	NODE_54607_length_681_cov_1.747604	219	918	4.1918	10	4.7478	5	4.7478	681	5725	8.4068	43	2.884	21	2.817	NA	NA	NA	NA	NA	NA	NA	0	NA	NA	Chromosome
NODE_54608_length_681_cov_1.747604_1	2	679	-1	ID=54608_1	partial=11	start_type=Edge	rbs_motif=None	rbs_spacer=None	gc_cont=0.761	NODE_54608_length_681_cov_1.747604	678	2684	3.9587	19	2.9138	9	2.7604	681	2683	3.9398	19	1.2743	9	1.2073	Bacteria	Actinomycetota	Actinomycetes	Micrococcales	Micrococcaceae	Kocuria	Kocuria rosea	1275	NA	NA	Chromosome
NODE_54610_length_681_cov_1.741214_1	2	427	1	ID=54610_1	partial=10	start_type=Edge	rbs_motif=None	rbs_spacer=None	gc_cont=0.538	NODE_54610_length_681_cov_1.741214	426	1470	3.4507	11	2.6848	5	2.4408	681	2051	3.0117	14	0.939	7	0.939	NA	NA	NA	NA	NA	NA	NA	0	NA	NA	Chromosome
NODE_54611_length_681_cov_1.741214_1	3	506	-1	ID=54611_1	partial=10	start_type=ATG	rbs_motif=AGGAG	rbs_spacer=5-10bp	gc_cont=0.530	NODE_54611_length_681_cov_1.741214	504	3020	5.9921	26	5.3639	13	5.3639	681	3335	4.8972	27	1.8109	13	1.7438	NA	NA	NA	NA	NA	NA	NA	0	NA	NA	Chromosome
NODE_54613_length_681_cov_1.723642_1	3	386	1	ID=54613_1	partial=10	start_type=Edge	rbs_motif=None	rbs_spacer=None	gc_cont=0.406	NODE_54613_length_681_cov_1.723642	384	153778	400.464	1403	379.893	701	379.622	681	201604	296.041	1764	118.312	882	118.312	NA	NA	NA	NA	NA	NA	NA	0	NA	NA	Chromosome
NODE_54614_length_681_cov_1.712460_1	2	679	-1	ID=54614_1	partial=11	start_type=Edge	rbs_motif=None	rbs_spacer=None	gc_cont=0.524	NODE_54614_length_681_cov_1.712460	678	2217	3.2699	16	2.4537	8	2.4537	681	2229	3.2731	16	1.0731	8	1.0731	Eukaryota	Ascomycota	Sordariomycetes	Hypocreales	Ophiocordycipitaceae	NA	NA	474942	NA	NA	Chromosome
NODE_54615_length_681_cov_1.712460_1	3	680	1	ID=54615_1	partial=11	start_type=Edge	rbs_motif=None	rbs_spacer=None	gc_cont=0.720	NODE_54615_length_681_cov_1.712460	678	2083	3.0723	14	2.147	7	2.147	681	2086	3.0631	14	0.939	7	0.939	Bacteria	Actinomycetota	Actinomycetes	Micrococcales	Micrococcaceae	Kocuria	Kocuria rosea	1275	MFS_1	RF0102	Chromosome
NODE_54616_length_681_cov_1.690096_1	483	680	1	ID=54616_1	partial=01	start_type=ATG	rbs_motif=GGAG/GAGG	rbs_spacer=5-10bp	gc_cont=0.535	NODE_54616_length_681_cov_1.690096	198	544	2.7475	5	2.6257	2	2.1005	681	2251	3.3054	17	1.1402	8	1.0731	NA	NA	NA	NA	NA	NA	NA	0	NA	NA	Chromosome
NODE_54617_length_681_cov_1.682109_1	3	365	-1	ID=54617_1	partial=10	start_type=GTG	rbs_motif=GGA/GAG/AGG	rbs_spacer=5-10bp	gc_cont=0.545	NODE_54617_length_681_cov_1.682109	363	1025	2.8237	9	2.5779	4	2.2915	681	2072	3.0426	15	1.0061	7	0.939	Eukaryota	Ascomycota	Sordariomycetes	Sordariales	Sordariaceae	Neurospora	Neurospora crassa	367110	NA	NA	Chromosome
NODE_54617_length_681_cov_1.682109_2	400	681	-1	ID=54617_2	partial=01	start_type=Edge	rbs_motif=None	rbs_spacer=None	gc_cont=0.564	NODE_54617_length_681_cov_1.682109	282	824	2.922	6	2.2123	3	2.2123	681	2072	3.0426	15	1.0061	7	0.939	Eukaryota	Ascomycota	Sordariomycetes	Sordariales	Sordariaceae	Neurospora	Neurospora crassa	367110	NA	NA	Chromosome
NODE_54619_length_681_cov_1.662939_1	3	419	1	ID=54619_1	partial=10	start_type=Edge	rbs_motif=None	rbs_spacer=None	gc_cont=0.710	NODE_54619_length_681_cov_1.662939	417	2714	6.5084	21	5.2362	10	4.9869	681	5771	8.4743	46	3.0852	23	3.0852	Bacteria	Actinomycetota	Actinomycetes	Propionibacteriales	Nocardioidaceae	Nocardioides	Nocardioides sp. zg-1228	2763008	NA	NA	Chromosome
NODE_54619_length_681_cov_1.662939_2	419	679	1	ID=54619_2	partial=01	start_type=ATG	rbs_motif=None	rbs_spacer=None	gc_cont=0.709	NODE_54619_length_681_cov_1.662939	261	2612	10.0077	23	9.1627	11	8.7643	681	5771	8.4743	46	3.0852	23	3.0852	Bacteria	Actinomycetota	Actinomycetes	Propionibacteriales	Nocardioidaceae	Nocardioides	Nocardioides sp. zg-1228	2763008	NA	NA	Chromosome
NODE_54620_length_681_cov_1.648562_1	1	258	1	ID=54620_1	partial=10	start_type=Edge	rbs_motif=None	rbs_spacer=None	gc_cont=0.477	NODE_54620_length_681_cov_1.648562	258	699	2.7093	6	2.4181	3	2.4181	681	1661	2.4391	11	0.7378	5	0.6707	NA	NA	NA	NA	NA	NA	NA	0	NA	NA	Chromosome
NODE_54621_length_681_cov_1.646965_1	1	129	1	ID=54621_1	partial=10	start_type=Edge	rbs_motif=None	rbs_spacer=None	gc_cont=0.403	NODE_54621_length_681_cov_1.646965	129	457	3.5426	5	4.0301	2	3.2241	681	1864	2.7372	13	0.8719	6	0.8048	NA	NA	NA	NA	NA	NA	NA	0	NA	NA	Chromosome
NODE_54622_length_681_cov_1.638978_1	55	681	-1	ID=54622_1	partial=01	start_type=Edge	rbs_motif=None	rbs_spacer=None	gc_cont=0.673	NODE_54622_length_681_cov_1.638978	627	2948	4.7018	25	4.1458	12	3.98	681	3309	4.859	27	1.8109	13	1.7438	Bacteria	Pseudomonadota	Alphaproteobacteria	Rhodobacterales	Paracoccaceae	Paracoccus	Paracoccus everestensis	2903900	NA	NA	Chromosome
NODE_54623_length_681_cov_1.637380_1	1	681	1	ID=54623_1	partial=11	start_type=Edge	rbs_motif=None	rbs_spacer=None	gc_cont=0.725	NODE_54623_length_681_cov_1.637380	681	3278	4.8135	29	4.4278	14	4.2751	681	3278	4.8135	29	1.945	14	1.878	Bacteria	Pseudomonadota	NA	NA	NA	NA	NA	1224	NA	NA	Chromosome
NODE_54624_length_681_cov_1.634185_1	1	243	1	ID=54624_1	partial=10	start_type=Edge	rbs_motif=None	rbs_spacer=None	gc_cont=0.679	NODE_54624_length_681_cov_1.634185	243	797	3.2798	6	2.5673	3	2.5673	681	2138	3.1395	15	1.0061	7	0.939	Bacteria	Pseudomonadota	Alphaproteobacteria	Hyphomicrobiales	Methylobacteriaceae	Methylobacterium	Methylobacterium sp. 4-46	426117	NA	NA	Chromosome
NODE_54624_length_681_cov_1.634185_2	321	680	1	ID=54624_2	partial=01	start_type=ATG	rbs_motif=GGAG/GAGG	rbs_spacer=5-10bp	gc_cont=0.619	NODE_54624_length_681_cov_1.634185	360	1179	3.275	9	2.5994	4	2.3106	681	2138	3.1395	15	1.0061	7	0.939	Bacteria	Pseudomonadota	Alphaproteobacteria	Hyphomicrobiales	Methylobacteriaceae	Methylobacterium	Methylobacterium sp. 4-46	426117	NA	NA	Chromosome
NODE_54625_length_681_cov_1.630990_1	3	185	1	ID=54625_1	partial=10	start_type=Edge	rbs_motif=None	rbs_spacer=None	gc_cont=0.667	NODE_54625_length_681_cov_1.630990	183	429	2.3443	5	2.8409	2	2.2727	681	4200	6.1674	31	2.0792	15	2.0121	Bacteria	Pseudomonadota	Alphaproteobacteria	Rhodobacterales	Paracoccaceae	Paracoccus	Paracoccus sp. MC1862	2760307	NA	NA	Plasmid
NODE_54625_length_681_cov_1.630990_2	219	680	1	ID=54625_2	partial=01	start_type=ATG	rbs_motif=GGAGG	rbs_spacer=5-10bp	gc_cont=0.645	NODE_54625_length_681_cov_1.630990	462	3506	7.5887	26	5.8515	13	5.8515	681	4200	6.1674	31	2.0792	15	2.0121	Bacteria	Pseudomonadota	Alphaproteobacteria	Rhodobacterales	Paracoccaceae	Paracoccus	Paracoccus sp. MC1862	2760307	VirB8	PF04335	Plasmid
NODE_54626_length_681_cov_1.629393_1	2	679	-1	ID=54626_1	partial=11	start_type=Edge	rbs_motif=None	rbs_spacer=None	gc_cont=0.527	NODE_54626_length_681_cov_1.629393	678	1755	2.5885	12	1.8403	6	1.8403	681	1759	2.583	12	0.8048	6	0.8048	Eukaryota	Basidiomycota	Tremellomycetes	Tremellales	Cryptococcaceae	Cryptococcus	Cryptococcus neoformans	235443	NA	NA	Chromosome
NODE_54628_length_681_cov_1.626198_1	2	250	-1	ID=54628_1	partial=10	start_type=ATG	rbs_motif=GGA/GAG/AGG	rbs_spacer=5-10bp	gc_cont=0.751	NODE_54628_length_681_cov_1.626198	249	581	2.3333	4	1.6703	2	1.6703	681	2014	2.9574	14	0.939	7	0.939	Bacteria	Pseudomonadota	Betaproteobacteria	Burkholderiales	Comamonadaceae	Variovorax	NA	663243	NA	NA	Chromosome
NODE_54628_length_681_cov_1.626198_2	286	681	-1	ID=54628_2	partial=01	start_type=Edge	rbs_motif=None	rbs_spacer=None	gc_cont=0.707	NODE_54628_length_681_cov_1.626198	396	1302	3.2879	10	2.6257	5	2.6257	681	2014	2.9574	14	0.939	7	0.939	Bacteria	Pseudomonadota	Betaproteobacteria	Burkholderiales	Comamonadaceae	Variovorax	NA	663243	NA	NA	Chromosome
NODE_54629_length_681_cov_1.618211_1	2	184	-1	ID=54629_1	partial=10	start_type=ATG	rbs_motif=AGGA/GGAG/GAGG	rbs_spacer=11-12bp	gc_cont=0.508	NODE_54629_length_681_cov_1.618211	183	322	1.7596	4	2.2727	2	2.2727	681	1658	2.4347	11	0.7378	5	0.6707	NA	NA	NA	NA	NA	NA	NA	0	NA	NA	Chromosome
NODE_54629_length_681_cov_1.618211_2	479	679	-1	ID=54629_2	partial=01	start_type=Edge	rbs_motif=None	rbs_spacer=None	gc_cont=0.602	NODE_54629_length_681_cov_1.618211	201	426	2.1194	4	2.0692	2	2.0692	681	1658	2.4347	11	0.7378	5	0.6707	NA	NA	NA	NA	NA	NA	NA	0	NA	NA	Chromosome
NODE_54630_length_681_cov_1.611821_1	458	679	-1	ID=54630_1	partial=01	start_type=Edge	rbs_motif=None	rbs_spacer=None	gc_cont=0.270	NODE_54630_length_681_cov_1.611821	222	1240	5.5856	12	5.6203	6	5.6203	681	4699	6.9001	36	2.4145	18	2.4145	NA	NA	NA	NA	NA	NA	NA	0	NA	NA	Chromosome
NODE_54631_length_681_cov_1.578275_1	104	679	1	ID=54631_1	partial=01	start_type=ATG	rbs_motif=None	rbs_spacer=None	gc_cont=0.470	NODE_54631_length_681_cov_1.578275	576	1654	2.8715	13	2.3467	6	2.1662	681	1886	2.7695	13	0.8719	6	0.8048	NA	NA	NA	NA	NA	NA	NA	0	NA	NA	Chromosome
NODE_54632_length_681_cov_1.565495_1	506	679	-1	ID=54632_1	partial=01	start_type=Edge	rbs_motif=None	rbs_spacer=None	gc_cont=0.293	NODE_54632_length_681_cov_1.565495	174	406	2.3333	4	2.3903	2	2.3903	681	2438	3.58	18	1.2073	9	1.2073	NA	NA	NA	NA	NA	NA	NA	0	NA	NA	Chromosome
NODE_54633_length_681_cov_1.551118_1	3	572	-1	ID=54633_1	partial=10	start_type=ATG	rbs_motif=GGA/GAG/AGG	rbs_spacer=5-10bp	gc_cont=0.688	NODE_54633_length_681_cov_1.551118	570	1314	2.3053	11	2.0066	5	1.8241	681	1785	2.6211	12	0.8048	6	0.8048	Bacteria	NA	NA	NA	NA	NA	NA	2	NA	NA	Chromosome
NODE_54633_length_681_cov_1.551118_2	594	680	-1	ID=54633_2	partial=01	start_type=Edge	rbs_motif=None	rbs_spacer=None	gc_cont=0.678	NODE_54633_length_681_cov_1.551118	87	68	0.7816	1	1.1951	0	0	681	1785	2.6211	12	0.8048	6	0.8048	Bacteria	NA	NA	NA	NA	NA	NA	2	NA	NA	Chromosome
NODE_54634_length_681_cov_1.527157_1	2	679	1	ID=54634_1	partial=11	start_type=Edge	rbs_motif=None	rbs_spacer=None	gc_cont=0.529	NODE_54634_length_681_cov_1.527157	678	1695	2.5	12	1.8403	6	1.8403	681	1700	2.4963	12	0.8048	6	0.8048	NA	NA	NA	NA	NA	NA	NA	0	NA	NA	Chromosome
NODE_54635_length_681_cov_1.523962_1	150	680	1	ID=54635_1	partial=01	start_type=TTG	rbs_motif=None	rbs_spacer=None	gc_cont=0.512	NODE_54635_length_681_cov_1.523962	531	1433	2.6987	10	1.9581	5	1.9581	681	1810	2.6579	12	0.8048	6	0.8048	NA	NA	NA	NA	NA	NA	NA	0	NA	NA	Chromosome
NODE_54636_length_681_cov_1.515974_1	435	680	-1	ID=54636_1	partial=01	start_type=Edge	rbs_motif=None	rbs_spacer=None	gc_cont=0.341	NODE_54636_length_681_cov_1.515974	246	1078	4.3821	8	3.3813	4	3.3813	681	2175	3.1938	16	1.0731	8	1.0731	NA	NA	NA	NA	NA	NA	NA	0	NA	NA	Chromosome
NODE_54637_length_681_cov_1.515974_1	260	445	-1	ID=54637_1	partial=00	start_type=ATG	rbs_motif=None	rbs_spacer=None	gc_cont=0.269	NODE_54637_length_681_cov_1.515974	186	402	2.1613	5	2.7951	2	2.2361	681	4906	7.2041	59	3.9572	29	3.8901	NA	NA	NA	NA	NA	NA	NA	0	NA	NA	Chromosome
NODE_54637_length_681_cov_1.515974_2	561	680	-1	ID=54637_2	partial=01	start_type=Edge	rbs_motif=None	rbs_spacer=None	gc_cont=0.233	NODE_54637_length_681_cov_1.515974	120	1313	10.9417	19	16.4629	9	15.5964	681	4906	7.2041	59	3.9572	29	3.8901	NA	NA	NA	NA	NA	NA	NA	0	NA	NA	Chromosome
NODE_54638_length_681_cov_1.514377_1	229	681	-1	ID=54638_1	partial=01	start_type=Edge	rbs_motif=None	rbs_spacer=None	gc_cont=0.536	NODE_54638_length_681_cov_1.514377	453	1034	2.2826	8	1.8362	4	1.8362	681	1498	2.1997	10	0.6707	5	0.6707	NA	NA	NA	NA	NA	NA	NA	0	NA	NA	Chromosome
NODE_54639_length_681_cov_1.506390_1	446	679	-1	ID=54639_1	partial=01	start_type=Edge	rbs_motif=None	rbs_spacer=None	gc_cont=0.295	NODE_54639_length_681_cov_1.506390	234	3191	13.6368	30	13.3303	15	13.3303	681	9874	14.4993	73	4.8961	36	4.8291	NA	NA	NA	NA	NA	NA	NA	0	NA	NA	Chromosome
NODE_54640_length_681_cov_1.500000_1	606	680	-1	ID=54640_1	partial=01	start_type=Edge	rbs_motif=None	rbs_spacer=None	gc_cont=0.320	NODE_54640_length_681_cov_1.500000	75	75	1	1	1.3864	0	0	681	3178	4.6667	22	1.4755	11	1.4755	NA	NA	NA	NA	NA	NA	NA	0	NA	NA	Chromosome
NODE_54644_length_681_cov_1.458466_1	1	681	1	ID=54644_1	partial=11	start_type=Edge	rbs_motif=None	rbs_spacer=None	gc_cont=0.426	NODE_54644_length_681_cov_1.458466	681	1935	2.8414	14	2.1375	7	2.1375	681	1935	2.8414	14	0.939	7	0.939	NA	NA	NA	NA	NA	NA	NA	0	NA	NA	Chromosome
NODE_54645_length_681_cov_1.450479_1	31	369	-1	ID=54645_1	partial=00	start_type=ATG	rbs_motif=GGA/GAG/AGG	rbs_spacer=5-10bp	gc_cont=0.239	NODE_54645_length_681_cov_1.450479	339	143381	422.953	1386	425.107	693	425.107	681	90099	132.304	812	54.4612	406	54.4612	NA	NA	NA	NA	NA	NA	NA	0	NA	NA	Chromosome
NODE_54645_length_681_cov_1.450479_2	356	622	-1	ID=54645_2	partial=00	start_type=ATG	rbs_motif=None	rbs_spacer=None	gc_cont=0.247	NODE_54645_length_681_cov_1.450479	267	65551	245.509	564	219.635	282	219.635	681	90099	132.304	812	54.4612	406	54.4612	NA	NA	NA	NA	NA	NA	NA	0	NA	NA	Chromosome
NODE_54648_length_681_cov_1.418530_1	579	680	1	ID=54648_1	partial=01	start_type=ATG	rbs_motif=GGA/GAG/AGG	rbs_spacer=5-10bp	gc_cont=0.412	NODE_54648_length_681_cov_1.418530	102	355	3.4804	4	4.0775	2	4.0775	681	2510	3.6858	22	1.4755	11	1.4755	NA	NA	NA	NA	NA	NA	NA	0	NA	NA	Chromosome
NODE_54649_length_681_cov_1.418530_1	3	680	1	ID=54649_1	partial=11	start_type=Edge	rbs_motif=None	rbs_spacer=None	gc_cont=0.655	NODE_54649_length_681_cov_1.418530	678	2262	3.3363	17	2.6071	8	2.4537	681	2265	3.326	17	1.1402	8	1.0731	Bacteria	Planctomycetota	Planctomycetia	Isosphaerales	Isosphaeraceae	Tautonia	Tautonia plasticadhaerens	2527974	NA	NA	Chromosome
NODE_54652_length_681_cov_1.408946_1	2	679	1	ID=54652_1	partial=11	start_type=Edge	rbs_motif=None	rbs_spacer=None	gc_cont=0.680	NODE_54652_length_681_cov_1.408946	678	14393	21.2286	127	19.4764	63	19.323	681	14314	21.0191	126	8.4509	63	8.4509	Bacteria	Pseudomonadota	Betaproteobacteria	Burkholderiales	Comamonadaceae	Variovorax	NA	663243	NA	NA	Chromosome
NODE_54653_length_681_cov_1.404153_1	3	539	1	ID=54653_1	partial=10	start_type=Edge	rbs_motif=None	rbs_spacer=None	gc_cont=0.594	NODE_54653_length_681_cov_1.404153	537	1407	2.6201	10	1.9362	5	1.9362	681	1657	2.4332	11	0.7378	5	0.6707	NA	NA	NA	NA	NA	NA	NA	0	NA	NA	Chromosome
NODE_54655_length_681_cov_1.397764_1	574	681	-1	ID=54655_1	partial=01	start_type=Edge	rbs_motif=None	rbs_spacer=None	gc_cont=0.306	NODE_54655_length_681_cov_1.397764	108	906	8.3889	12	11.5529	6	11.5529	681	2832	4.1586	25	1.6768	12	1.6097	NA	NA	NA	NA	NA	NA	NA	0	NA	NA	Chromosome
NODE_54656_length_681_cov_1.388179_1	2	679	1	ID=54656_1	partial=11	start_type=Edge	rbs_motif=None	rbs_spacer=None	gc_cont=0.406	NODE_54656_length_681_cov_1.388179	678	1855	2.736	13	1.9936	6	1.8403	681	1858	2.7283	13	0.8719	6	0.8048	NA	NA	NA	NA	NA	NA	NA	0	NA	NA	Chromosome
NODE_54658_length_681_cov_1.373802_1	2	208	-1	ID=54658_1	partial=10	start_type=ATG	rbs_motif=GGA/GAG/AGG	rbs_spacer=5-10bp	gc_cont=0.348	NODE_54658_length_681_cov_1.373802	207	1220	5.8937	11	5.5253	5	5.023	681	3108	4.5639	25	1.6768	12	1.6097	NA	NA	NA	NA	NA	NA	NA	0	NA	NA	Chromosome
NODE_54658_length_681_cov_1.373802_2	321	680	-1	ID=54658_2	partial=01	start_type=Edge	rbs_motif=None	rbs_spacer=None	gc_cont=0.486	NODE_54658_length_681_cov_1.373802	360	927	2.575	7	2.0218	3	1.7329	681	3108	4.5639	25	1.6768	12	1.6097	NA	NA	NA	NA	NA	NA	NA	0	NA	NA	Chromosome
NODE_54659_length_681_cov_1.370607_1	3	86	1	ID=54659_1	partial=10	start_type=Edge	rbs_motif=None	rbs_spacer=None	gc_cont=0.321	NODE_54659_length_681_cov_1.370607	84	244	2.9048	3	3.7134	1	2.4756	681	2070	3.0396	14	0.939	7	0.939	NA	NA	NA	NA	NA	NA	NA	0	NA	NA	Chromosome
NODE_54659_length_681_cov_1.370607_2	443	679	-1	ID=54659_2	partial=01	start_type=Edge	rbs_motif=None	rbs_spacer=None	gc_cont=0.371	NODE_54659_length_681_cov_1.370607	237	313	1.3207	3	1.3162	1	0.8774	681	2070	3.0396	14	0.939	7	0.939	NA	NA	NA	NA	NA	NA	NA	0	NA	NA	Chromosome
NODE_54660_length_681_cov_1.362620_1	97	198	1	ID=54660_1	partial=00	start_type=ATG	rbs_motif=TAA	rbs_spacer=7bp	gc_cont=0.284	NODE_54660_length_681_cov_1.362620	102	107282	1051.78	1420	1447.51	710	1447.51	681	386886	568.115	3371	226.094	1685	226.027	NA	NA	NA	NA	NA	NA	NA	0	NA	NA	Chromosome
NODE_54661_length_681_cov_1.359425_1	2	679	1	ID=54661_1	partial=11	start_type=Edge	rbs_motif=None	rbs_spacer=None	gc_cont=0.465	NODE_54661_length_681_cov_1.359425	678	1916	2.826	13	1.9936	6	1.8403	681	1919	2.8179	13	0.8719	6	0.8048	NA	NA	NA	NA	NA	NA	NA	0	NA	NA	Chromosome
NODE_54663_length_681_cov_1.357827_1	2	469	-1	ID=54663_1	partial=10	start_type=ATG	rbs_motif=GGAGG	rbs_spacer=5-10bp	gc_cont=0.699	NODE_54663_length_681_cov_1.357827	468	2750	5.8761	22	4.8878	11	4.8878	681	3362	4.9369	26	1.7438	13	1.7438	Bacteria	Actinomycetota	Actinomycetes	Micrococcales	Micrococcaceae	Kocuria	Kocuria rosea	1275	NA	NA	Chromosome
NODE_54663_length_681_cov_1.357827_2	594	680	-1	ID=54663_2	partial=01	start_type=Edge	rbs_motif=None	rbs_spacer=None	gc_cont=0.770	NODE_54663_length_681_cov_1.357827	87	139	1.5977	2	2.3903	1	2.3903	681	3362	4.9369	26	1.7438	13	1.7438	Bacteria	Actinomycetota	Actinomycetes	Micrococcales	Micrococcaceae	Kocuria	Kocuria rosea	1275	NA	NA	Chromosome
NODE_54665_length_681_cov_1.345048_1	2	241	1	ID=54665_1	partial=10	start_type=Edge	rbs_motif=None	rbs_spacer=None	gc_cont=0.613	NODE_54665_length_681_cov_1.345048	240	257	1.0708	2	0.8665	1	0.8665	681	1538	2.2584	11	0.7378	5	0.6707	NA	NA	NA	NA	NA	NA	NA	0	NA	NA	Chromosome
NODE_54665_length_681_cov_1.345048_2	256	681	1	ID=54665_2	partial=01	start_type=GTG	rbs_motif=AGxAGG/AGGxGG	rbs_spacer=5-10bp	gc_cont=0.653	NODE_54665_length_681_cov_1.345048	426	1074	2.5211	9	2.1967	4	1.9526	681	1538	2.2584	11	0.7378	5	0.6707	NA	NA	NA	NA	NA	NA	NA	0	NA	NA	Chromosome
NODE_54666_length_681_cov_1.333866_1	1	681	-1	ID=54666_1	partial=11	start_type=Edge	rbs_motif=None	rbs_spacer=None	gc_cont=0.385	NODE_54666_length_681_cov_1.333866	681	8193	12.0308	68	10.3824	34	10.3824	681	8176	12.0059	68	4.5608	34	4.5608	NA	NA	NA	NA	NA	NA	NA	0	NA	NA	Chromosome
NODE_54667_length_681_cov_1.325879_1	1	681	1	ID=54667_1	partial=11	start_type=Edge	rbs_motif=None	rbs_spacer=None	gc_cont=0.698	NODE_54667_length_681_cov_1.325879	681	5175	7.5991	41	6.26	20	6.1073	681	5175	7.5991	41	2.7499	20	2.6828	Bacteria	Actinomycetota	Actinomycetes	Micrococcales	Cellulomonadaceae	Cellulomonas	Cellulomonas sp. C5510	2871170	NA	NA	Plasmid
NODE_54668_length_681_cov_1.325879_1	176	679	-1	ID=54668_1	partial=01	start_type=Edge	rbs_motif=None	rbs_spacer=None	gc_cont=0.565	NODE_54668_length_681_cov_1.325879	504	1696	3.3651	12	2.4756	6	2.4756	681	1912	2.8076	13	0.8719	6	0.8048	Bacteria	Actinomycetota	Actinomycetes	Micromonosporales	Micromonosporaceae	Micromonospora	NA	1873	NA	NA	Chromosome
NODE_54672_length_681_cov_1.303514_1	2	154	-1	ID=54672_1	partial=10	start_type=TTG	rbs_motif=None	rbs_spacer=None	gc_cont=0.418	NODE_54672_length_681_cov_1.303514	153	362	2.366	3	2.0388	1	1.3592	681	2230	3.2746	17	1.1402	8	1.0731	NA	NA	NA	NA	NA	NA	NA	0	NA	NA	Chromosome
NODE_54672_length_681_cov_1.303514_2	184	453	-1	ID=54672_2	partial=00	start_type=ATG	rbs_motif=None	rbs_spacer=None	gc_cont=0.441	NODE_54672_length_681_cov_1.303514	270	785	2.9074	7	2.6957	3	2.3106	681	2230	3.2746	17	1.1402	8	1.0731	NA	NA	NA	NA	NA	NA	NA	0	NA	NA	Chromosome
NODE_54672_length_681_cov_1.303514_3	510	680	-1	ID=54672_3	partial=01	start_type=Edge	rbs_motif=None	rbs_spacer=None	gc_cont=0.433	NODE_54672_length_681_cov_1.303514	171	655	3.8304	6	3.6483	3	3.6483	681	2230	3.2746	17	1.1402	8	1.0731	NA	NA	NA	NA	NA	NA	NA	0	NA	NA	Chromosome
NODE_54673_length_681_cov_1.281150_1	1	90	1	ID=54673_1	partial=10	start_type=Edge	rbs_motif=None	rbs_spacer=None	gc_cont=0.500	NODE_54673_length_681_cov_1.281150	90	90	1	1	1.1553	0	0	681	2240	3.2893	15	1.0061	7	0.939	NA	NA	NA	NA	NA	NA	NA	0	NA	NA	Chromosome
NODE_54675_length_681_cov_1.279553_1	1	87	-1	ID=54675_1	partial=10	start_type=ATG	rbs_motif=TAAAA	rbs_spacer=3bp	gc_cont=0.345	NODE_54675_length_681_cov_1.279553	87	135	1.5517	2	2.3903	1	2.3903	681	1344	1.9736	9	0.6036	4	0.5366	NA	NA	NA	NA	NA	NA	NA	0	NA	NA	Chromosome
NODE_54676_length_681_cov_1.271565_1	2	679	1	ID=54676_1	partial=11	start_type=Edge	rbs_motif=None	rbs_spacer=None	gc_cont=0.729	NODE_54676_length_681_cov_1.271565	678	2124	3.1327	15	2.3004	7	2.147	681	2128	3.1248	15	1.0061	7	0.939	Bacteria	Pseudomonadota	Alphaproteobacteria	Hyphomicrobiales	Rhizobiaceae	Sinorhizobium	NA	375549	NA	NA	Chromosome
NODE_54677_length_681_cov_1.255591_1	2	679	1	ID=54677_1	partial=11	start_type=Edge	rbs_motif=None	rbs_spacer=None	gc_cont=0.760	NODE_54677_length_681_cov_1.255591	678	1571	2.3171	11	1.6869	5	1.5336	681	1578	2.3172	11	0.7378	5	0.6707	Bacteria	NA	NA	NA	NA	NA	NA	2	MFS_1	RF0102	Chromosome
NODE_54678_length_681_cov_1.225240_1	220	681	-1	ID=54678_1	partial=01	start_type=Edge	rbs_motif=None	rbs_spacer=None	gc_cont=0.459	NODE_54678_length_681_cov_1.225240	462	726	1.5714	6	1.3503	3	1.3503	681	1207	1.7724	8	0.5366	4	0.5366	Bacteria	Cyanobacteriota	Cyanophyceae	Nostocales	Nostocaceae	Nostoc	NA	1177	NA	NA	Chromosome
NODE_54680_length_681_cov_1.207668_1	3	488	1	ID=54680_1	partial=10	start_type=Edge	rbs_motif=None	rbs_spacer=None	gc_cont=0.638	NODE_54680_length_681_cov_1.207668	486	891	1.8333	7	1.4976	3	1.2837	681	1325	1.9457	9	0.6036	4	0.5366	NA	NA	NA	NA	NA	NA	NA	0	NA	NA	Chromosome
NODE_54680_length_681_cov_1.207668_2	565	681	1	ID=54680_2	partial=01	start_type=ATG	rbs_motif=3Base/5BMM	rbs_spacer=13-15bp	gc_cont=0.581	NODE_54680_length_681_cov_1.207668	117	168	1.4359	2	1.7774	1	1.7774	681	1325	1.9457	9	0.6036	4	0.5366	NA	NA	NA	NA	NA	NA	NA	0	NA	NA	Chromosome
NODE_54682_length_681_cov_1.198083_1	2	679	1	ID=54682_1	partial=11	start_type=Edge	rbs_motif=None	rbs_spacer=None	gc_cont=0.653	NODE_54682_length_681_cov_1.198083	678	2449	3.6121	17	2.6071	8	2.4537	681	2455	3.605	17	1.1402	8	1.0731	Bacteria	Actinomycetota	Rubrobacteria	Rubrobacterales	Rubrobacteraceae	Rubrobacter	Rubrobacter tropicus	2653851	NA	NA	Chromosome
NODE_54684_length_681_cov_1.186901_1	1	267	-1	ID=54684_1	partial=10	start_type=ATG	rbs_motif=GGAG/GAGG	rbs_spacer=5-10bp	gc_cont=0.610	NODE_54684_length_681_cov_1.186901	267	512	1.9176	5	1.9471	2	1.5577	681	13585	19.9486	142	9.524	71	9.524	Bacteria	Actinomycetota	Actinomycetes	Kitasatosporales	Streptomycetaceae	Streptomyces	Streptomyces sp. DSM 40750	2801030	NA	NA	Chromosome
NODE_54684_length_681_cov_1.186901_2	264	605	-1	ID=54684_2	partial=00	start_type=GTG	rbs_motif=AGGAG	rbs_spacer=5-10bp	gc_cont=0.737	NODE_54684_length_681_cov_1.186901	342	12634	36.9415	134	40.7393	67	40.7393	681	13585	19.9486	142	9.524	71	9.524	Bacteria	Actinomycetota	Actinomycetes	Kitasatosporales	Streptomycetaceae	Streptomyces	Streptomyces sp. DSM 40750	2801030	NA	NA	Chromosome
NODE_54685_length_681_cov_1.182109_1	351	680	-1	ID=54685_1	partial=01	start_type=Edge	rbs_motif=None	rbs_spacer=None	gc_cont=0.221	NODE_54685_length_681_cov_1.182109	330	913	2.7667	7	2.2056	3	1.8905	681	2460	3.6123	20	1.3414	10	1.3414	Bacteria	Bacillota	Clostridia	Eubacteriales	Clostridiaceae	Clostridium	Clostridium estertheticum	238834	NA	NA	Chromosome
NODE_54688_length_681_cov_1.166134_1	2	172	1	ID=54688_1	partial=10	start_type=Edge	rbs_motif=None	rbs_spacer=None	gc_cont=0.251	NODE_54688_length_681_cov_1.166134	171	200060	1169.94	2015	1225.22	1007	1224.61	681	146747	215.488	1290	86.5209	645	86.5209	Bacteria	Spirochaetota	Spirochaetia	Brachyspirales	Brachyspiraceae	Brachyspira	Brachyspira murdochii	526224	NA	NA	Chromosome
NODE_54692_length_681_cov_1.121406_1	3	617	1	ID=54692_1	partial=10	start_type=Edge	rbs_motif=None	rbs_spacer=None	gc_cont=0.634	NODE_54692_length_681_cov_1.121406	615	2524	4.1041	20	3.3813	10	3.3813	681	2782	4.0852	21	1.4085	10	1.3414	NA	NA	NA	NA	NA	NA	NA	0	NA	NA	Chromosome
NODE_54693_length_681_cov_1.115016_1	2	679	1	ID=54693_1	partial=11	start_type=Edge	rbs_motif=None	rbs_spacer=None	gc_cont=0.459	NODE_54693_length_681_cov_1.115016	678	1685	2.4853	13	1.9936	6	1.8403	681	1690	2.4816	13	0.8719	6	0.8048	Bacteria	Bacteroidota	Sphingobacteriia	Sphingobacteriales	Sphingobacteriaceae	Mucilaginibacter	NA	398053	NA	NA	Chromosome
NODE_54694_length_681_cov_1.110224_1	69	470	-1	ID=54694_1	partial=00	start_type=ATG	rbs_motif=3Base/5BMM	rbs_spacer=13-15bp	gc_cont=0.358	NODE_54694_length_681_cov_1.110224	402	790	1.9652	6	1.5519	3	1.5519	681	1207	1.7724	8	0.5366	4	0.5366	NA	NA	NA	NA	NA	NA	NA	0	NA	NA	Chromosome
NODE_54695_length_681_cov_1.107029_1	2	277	1	ID=54695_1	partial=10	start_type=Edge	rbs_motif=None	rbs_spacer=None	gc_cont=0.460	NODE_54695_length_681_cov_1.107029	276	628	2.2754	6	2.2604	3	2.2604	681	1872	2.7489	15	1.0061	7	0.939	NA	NA	NA	NA	NA	NA	NA	0	NA	NA	Chromosome
NODE_54696_length_681_cov_1.103834_1	485	679	1	ID=54696_1	partial=01	start_type=ATG	rbs_motif=AGGA	rbs_spacer=5-10bp	gc_cont=0.272	NODE_54696_length_681_cov_1.103834	195	5082	26.0615	58	30.9263	29	30.9263	681	11688	17.163	133	8.9204	66	8.8533	Bacteria	Bacillota	Clostridia	Eubacteriales	Clostridiaceae	Clostridium	NA	1485	NA	NA	Chromosome
NODE_54699_length_681_cov_1.092652_1	2	274	1	ID=54699_1	partial=10	start_type=Edge	rbs_motif=None	rbs_spacer=None	gc_cont=0.187	NODE_54699_length_681_cov_1.092652	273	402	1.4725	4	1.5235	2	1.5235	681	1342	1.9706	10	0.6707	5	0.6707	NA	NA	NA	NA	NA	NA	NA	0	NA	NA	Chromosome
NODE_54703_length_681_cov_1.070288_1	1	624	-1	ID=54703_1	partial=10	start_type=TTG	rbs_motif=None	rbs_spacer=None	gc_cont=0.574	NODE_54703_length_681_cov_1.070288	624	1178	1.8878	9	1.4997	4	1.333	681	1235	1.8135	9	0.6036	4	0.5366	NA	NA	NA	NA	NA	NA	NA	0	NA	NA	Chromosome
NODE_54704_length_681_cov_1.039936_1	3	680	-1	ID=54704_1	partial=11	start_type=Edge	rbs_motif=None	rbs_spacer=None	gc_cont=0.560	NODE_54704_length_681_cov_1.039936	678	1356	2	9	1.3802	4	1.2269	681	1359	1.9956	9	0.6036	4	0.5366	NA	NA	NA	NA	NA	NA	NA	0	NA	NA	Chromosome
NODE_54706_length_681_cov_1.033546_1	2	67	-1	ID=54706_1	partial=10	start_type=ATG	rbs_motif=None	rbs_spacer=None	gc_cont=0.348	NODE_54706_length_681_cov_1.033546	66	66	1	1	1.5754	0	0	681	1602	2.3524	11	0.7378	5	0.6707	NA	NA	NA	NA	NA	NA	NA	0	NA	NA	Chromosome
NODE_54708_length_681_cov_1.017572_1	1	681	1	ID=54708_1	partial=11	start_type=Edge	rbs_motif=None	rbs_spacer=None	gc_cont=0.698	NODE_54708_length_681_cov_1.017572	681	1631	2.395	13	1.9849	6	1.8322	681	1631	2.395	13	0.8719	6	0.8048	Bacteria	Deinococcota	Deinococci	Deinococcales	Deinococcaceae	Deinococcus	Deinococcus aetherius	200252	drrA	RF0143	Chromosome
NODE_54709_length_681_cov_1.017572_1	3	323	1	ID=54709_1	partial=10	start_type=Edge	rbs_motif=None	rbs_spacer=None	gc_cont=0.545	NODE_54709_length_681_cov_1.017572	321	772	2.405	6	1.9435	3	1.9435	681	1621	2.3803	11	0.7378	5	0.6707	NA	NA	NA	NA	NA	NA	NA	0	NA	NA	Chromosome
NODE_54710_length_681_cov_1.015974_1	1	288	-1	ID=54710_1	partial=10	start_type=ATG	rbs_motif=None	rbs_spacer=None	gc_cont=0.708	NODE_54710_length_681_cov_1.015974	288	383	1.3299	3	1.0831	1	0.7221	681	1201	1.7636	8	0.5366	4	0.5366	Bacteria	Actinomycetota	Actinomycetes	Propionibacteriales	Nocardioidaceae	Nocardioides	Nocardioides okcheonensis	2894081	NA	NA	Chromosome
NODE_54710_length_681_cov_1.015974_2	389	679	-1	ID=54710_2	partial=01	start_type=Edge	rbs_motif=None	rbs_spacer=None	gc_cont=0.684	NODE_54710_length_681_cov_1.015974	291	636	2.1856	5	1.7865	2	1.4292	681	1201	1.7636	8	0.5366	4	0.5366	Bacteria	Actinomycetota	Actinomycetes	Propionibacteriales	Nocardioidaceae	Nocardioides	Nocardioides okcheonensis	2894081	NA	NA	Chromosome
NODE_54711_length_681_cov_1.004792_1	172	603	-1	ID=54711_1	partial=00	start_type=ATG	rbs_motif=None	rbs_spacer=None	gc_cont=0.426	NODE_54711_length_681_cov_1.004792	432	6497	15.0394	60	14.4412	30	14.4412	681	10317	15.1498	106	7.1095	53	7.1095	NA	NA	NA	NA	NA	NA	NA	0	NA	NA	Chromosome
NODE_54712_length_681_cov_0.971246_1	1	84	1	ID=54712_1	partial=10	start_type=Edge	rbs_motif=None	rbs_spacer=None	gc_cont=0.274	NODE_54712_length_681_cov_0.971246	84	105	1.25	2	2.4756	1	2.4756	681	1998	2.9339	17	1.1402	8	1.0731	NA	NA	NA	NA	NA	NA	NA	0	NA	NA	Chromosome
NODE_54713_length_681_cov_0.969649_1	3	122	-1	ID=54713_1	partial=10	start_type=ATG	rbs_motif=TAA	rbs_spacer=7bp	gc_cont=0.192	NODE_54713_length_681_cov_0.969649	120	120	1	1	0.8665	0	0	681	10360	15.2129	110	7.3777	55	7.3777	NA	NA	NA	NA	NA	NA	NA	0	NA	NA	Chromosome
NODE_54714_length_681_cov_0.963259_1	1	681	-1	ID=54714_1	partial=11	start_type=Edge	rbs_motif=None	rbs_spacer=None	gc_cont=0.480	NODE_54714_length_681_cov_0.963259	681	1800	2.6432	13	1.9849	6	1.8322	681	1828	2.6843	13	0.8719	6	0.8048	Bacteria	Cyanobacteriota	Cyanophyceae	Nostocales	Nostocaceae	Nostoc	Nostoc sp. 'Peltigera membranacea cyanobiont' N6	1261031	NA	NA	Chromosome
NODE_54715_length_681_cov_0.960064_1	240	680	1	ID=54715_1	partial=01	start_type=ATG	rbs_motif=GGA/GAG/AGG	rbs_spacer=5-10bp	gc_cont=0.406	NODE_54715_length_681_cov_0.960064	441	819	1.8571	6	1.4146	3	1.4146	681	1205	1.7695	8	0.5366	4	0.5366	NA	NA	NA	NA	NA	NA	NA	0	NA	NA	Chromosome
NODE_54717_length_681_cov_0.934505_1	2	292	-1	ID=54717_1	partial=10	start_type=ATG	rbs_motif=TAA	rbs_spacer=15bp	gc_cont=0.323	NODE_54717_length_681_cov_0.934505	291	602	2.0687	6	2.1438	3	2.1438	681	1140	1.674	9	0.6036	4	0.5366	NA	NA	NA	NA	NA	NA	NA	0	NA	NA	Chromosome
NODE_54718_length_681_cov_0.934505_1	1	612	1	ID=54718_1	partial=10	start_type=Edge	rbs_motif=None	rbs_spacer=None	gc_cont=0.458	NODE_54718_length_681_cov_0.934505	612	2717	4.4395	25	4.2474	12	4.0775	681	2058	3.022	18	1.2073	9	1.2073	NA	NA	NA	NA	NA	NA	NA	0	NA	NA	Chromosome
NODE_54719_length_681_cov_0.929712_1	357	680	-1	ID=54719_1	partial=01	start_type=Edge	rbs_motif=None	rbs_spacer=None	gc_cont=0.367	NODE_54719_length_681_cov_0.929712	324	9023	27.8488	74	23.7477	37	23.7477	681	13930	20.4552	112	7.5119	56	7.5119	NA	NA	NA	NA	NA	NA	NA	0	NA	NA	Chromosome
NODE_54720_length_681_cov_0.896166_1	39	221	1	ID=54720_1	partial=00	start_type=ATG	rbs_motif=AATAA	rbs_spacer=15bp	gc_cont=0.202	NODE_54720_length_681_cov_0.896166	183	1159	6.3333	17	9.659	8	9.0908	681	2223	3.2643	25	1.6768	12	1.6097	NA	NA	NA	NA	NA	NA	NA	0	NA	NA	Chromosome
NODE_54722_length_681_cov_0.886581_1	3	71	1	ID=54722_1	partial=10	start_type=Edge	rbs_motif=None	rbs_spacer=None	gc_cont=0.319	NODE_54722_length_681_cov_0.886581	69	221	3.2029	5	7.5345	2	6.0276	681	14302	21.0015	155	10.3959	77	10.3288	NA	NA	NA	NA	NA	NA	NA	0	NA	NA	Chromosome
NODE_54728_length_681_cov_0.738019_1	3	362	1	ID=54728_1	partial=10	start_type=Edge	rbs_motif=None	rbs_spacer=None	gc_cont=0.675	NODE_54728_length_681_cov_0.738019	360	704	1.9556	10	2.8882	5	2.8882	681	1117	1.6402	13	0.8719	6	0.8048	Bacteria	NA	NA	NA	NA	NA	NA	2	adeR	RF0022	Chromosome
NODE_54728_length_681_cov_0.738019_2	417	680	1	ID=54728_2	partial=01	start_type=GTG	rbs_motif=AGGAG/GGAGG	rbs_spacer=11-12bp	gc_cont=0.708	NODE_54728_length_681_cov_0.738019	264	308	1.1667	3	1.1815	1	0.7877	681	1117	1.6402	13	0.8719	6	0.8048	Bacteria	NA	NA	NA	NA	NA	NA	2	NA	NA	Chromosome
NODE_54729_length_681_cov_0.722045_1	217	462	1	ID=54729_1	partial=00	start_type=ATG	rbs_motif=None	rbs_spacer=None	gc_cont=0.394	NODE_54729_length_681_cov_0.722045	246	488	1.9837	4	1.6907	2	1.6907	681	1101	1.6167	11	0.7378	5	0.6707	NA	NA	NA	NA	NA	NA	NA	0	NA	NA	Chromosome
NODE_54730_length_680_cov_24.667200_1	609	680	-1	ID=54730_1	partial=01	start_type=Edge	rbs_motif=None	rbs_spacer=None	gc_cont=0.458	NODE_54730_length_680_cov_24.667200	72	2230	30.9722	36	51.9882	18	51.9882	680	19968	29.3647	160	10.747	80	10.747	NA	NA	NA	NA	NA	NA	NA	0	NA	NA	Chromosome
NODE_54731_length_680_cov_20.422400_1	2	679	-1	ID=54731_1	partial=11	start_type=Edge	rbs_motif=None	rbs_spacer=None	gc_cont=0.389	NODE_54731_length_680_cov_20.422400	678	36021	53.1283	266	40.7931	133	40.7931	680	35787	52.6279	264	17.7326	132	17.7326	NA	NA	NA	NA	NA	NA	NA	0	NA	NA	Chromosome
NODE_54732_length_680_cov_18.107200_1	125	460	-1	ID=54732_1	partial=00	start_type=ATG	rbs_motif=AATAA	rbs_spacer=13bp	gc_cont=0.324	NODE_54732_length_680_cov_18.107200	336	22067	65.6756	224	69.3176	112	69.3176	680	39530	58.1324	307	20.6209	153	20.5537	NA	NA	NA	NA	NA	NA	NA	0	NA	NA	Chromosome
NODE_54735_length_680_cov_13.318400_1	1	678	-1	ID=54735_1	partial=11	start_type=Edge	rbs_motif=None	rbs_spacer=None	gc_cont=0.426	NODE_54735_length_680_cov_13.318400	678	78952	116.448	634	97.2286	317	97.2286	680	78514	115.462	627	42.115	313	42.0478	NA	NA	NA	NA	NA	NA	NA	0	NA	NA	Chromosome
NODE_54736_length_680_cov_12.716800_1	1	678	1	ID=54736_1	partial=11	start_type=Edge	rbs_motif=None	rbs_spacer=None	gc_cont=0.410	NODE_54736_length_680_cov_12.716800	678	101041	149.028	770	118.085	385	118.085	680	101281	148.943	772	51.8545	386	51.8545	NA	NA	NA	NA	NA	NA	NA	0	NA	NA	Chromosome
NODE_54738_length_680_cov_9.132800_1	597	680	-1	ID=54738_1	partial=01	start_type=Edge	rbs_motif=None	rbs_spacer=None	gc_cont=0.250	NODE_54738_length_680_cov_9.132800	84	2825	33.631	44	54.4638	22	54.4638	680	10757	15.8191	87	5.8437	43	5.7765	NA	NA	NA	NA	NA	NA	NA	0	NA	NA	Chromosome
NODE_54739_length_680_cov_6.571200_1	2	187	-1	ID=54739_1	partial=10	start_type=ATG	rbs_motif=None	rbs_spacer=None	gc_cont=0.446	NODE_54739_length_680_cov_6.571200	186	4009	21.5538	36	20.1245	18	20.1245	680	23968	35.2471	206	13.8368	103	13.8368	NA	NA	NA	NA	NA	NA	NA	0	NA	NA	Chromosome
NODE_54742_length_680_cov_5.848000_1	413	628	1	ID=54742_1	partial=00	start_type=ATG	rbs_motif=TAA	rbs_spacer=4bp	gc_cont=0.398	NODE_54742_length_680_cov_5.848000	216	4160	19.2593	43	20.699	21	20.2176	680	12430	18.2794	91	6.1124	45	6.0452	Bacteria	NA	NA	NA	NA	NA	NA	2	NA	NA	Chromosome
NODE_54743_length_680_cov_4.822400_1	566	679	-1	ID=54743_1	partial=01	start_type=Edge	rbs_motif=None	rbs_spacer=None	gc_cont=0.246	NODE_54743_length_680_cov_4.822400	114	10134	88.8947	123	112.185	61	111.273	680	28738	42.2618	266	17.867	133	17.867	NA	NA	NA	NA	NA	NA	NA	0	NA	NA	Chromosome
NODE_54744_length_680_cov_4.694400_1	556	678	1	ID=54744_1	partial=01	start_type=ATG	rbs_motif=None	rbs_spacer=None	gc_cont=0.488	NODE_54744_length_680_cov_4.694400	123	2932	23.8374	34	28.7414	17	28.7414	680	7515	11.0515	62	4.1645	31	4.1645	NA	NA	NA	NA	NA	NA	NA	0	NA	NA	Chromosome
NODE_54745_length_680_cov_4.440000_1	3	191	1	ID=54745_1	partial=10	start_type=Edge	rbs_motif=None	rbs_spacer=None	gc_cont=0.302	NODE_54745_length_680_cov_4.440000	189	2338	12.3704	24	13.2033	12	13.2033	680	20669	30.3956	157	10.5455	78	10.4784	NA	NA	NA	NA	NA	NA	NA	0	NA	NA	Chromosome
NODE_54747_length_680_cov_4.203200_1	1	369	-1	ID=54747_1	partial=10	start_type=ATG	rbs_motif=TAAAA	rbs_spacer=12bp	gc_cont=0.431	NODE_54747_length_680_cov_4.203200	369	4333	11.7425	31	8.7351	15	8.4534	680	6844	10.0647	47	3.1569	23	3.0898	NA	NA	NA	NA	NA	NA	NA	0	NA	NA	Chromosome
NODE_54747_length_680_cov_4.203200_2	524	679	1	ID=54747_2	partial=01	start_type=ATG	rbs_motif=TAAA	rbs_spacer=11bp	gc_cont=0.378	NODE_54747_length_680_cov_4.203200	156	589	3.7756	9	5.9986	4	5.3321	680	6844	10.0647	47	3.1569	23	3.0898	NA	NA	NA	NA	NA	NA	NA	0	NA	NA	Chromosome
NODE_54748_length_680_cov_4.188800_1	2	493	1	ID=54748_1	partial=10	start_type=Edge	rbs_motif=None	rbs_spacer=None	gc_cont=0.583	NODE_54748_length_680_cov_4.188800	492	3689	7.498	25	5.2833	12	5.072	680	4718	6.9382	32	2.1494	16	2.1494	NA	NA	NA	NA	NA	NA	NA	0	NA	NA	Chromosome
NODE_54748_length_680_cov_4.188800_2	490	678	1	ID=54748_2	partial=01	start_type=GTG	rbs_motif=GGAGG	rbs_spacer=3-4bp	gc_cont=0.497	NODE_54748_length_680_cov_4.188800	189	697	3.6878	7	3.851	3	3.3008	680	4718	6.9382	32	2.1494	16	2.1494	NA	NA	NA	NA	NA	NA	NA	0	NA	NA	Chromosome
NODE_54749_length_680_cov_4.188800_1	594	680	-1	ID=54749_1	partial=01	start_type=Edge	rbs_motif=None	rbs_spacer=None	gc_cont=0.402	NODE_54749_length_680_cov_4.188800	87	1506	17.3103	21	25.0977	10	23.9026	680	16630	24.4559	123	8.2618	61	8.1946	NA	NA	NA	NA	NA	NA	NA	0	NA	NA	Chromosome
NODE_54750_length_680_cov_4.184000_1	2	466	1	ID=54750_1	partial=10	start_type=Edge	rbs_motif=None	rbs_spacer=None	gc_cont=0.600	NODE_54750_length_680_cov_4.184000	465	1573	3.3828	11	2.4597	5	2.2361	680	8113	11.9309	101	6.7841	50	6.7169	NA	NA	NA	NA	NA	NA	NA	0	NA	NA	Chromosome
NODE_54750_length_680_cov_4.184000_2	417	587	1	ID=54750_2	partial=00	start_type=ATG	rbs_motif=GGAG/GAGG	rbs_spacer=5-10bp	gc_cont=0.596	NODE_54750_length_680_cov_4.184000	171	4172	24.3977	72	43.7795	36	43.7795	680	8113	11.9309	101	6.7841	50	6.7169	NA	NA	NA	NA	NA	NA	NA	0	NA	NA	Chromosome
NODE_54752_length_680_cov_3.897600_1	2	187	-1	ID=54752_1	partial=10	start_type=ATG	rbs_motif=ATA	rbs_spacer=9bp	gc_cont=0.511	NODE_54752_length_680_cov_3.897600	186	8635	46.4247	86	48.0751	43	48.0751	680	23054	33.9029	184	12.3591	92	12.3591	NA	NA	NA	NA	NA	NA	NA	0	NA	NA	Chromosome
NODE_54752_length_680_cov_3.897600_2	534	680	1	ID=54752_2	partial=01	start_type=ATG	rbs_motif=None	rbs_spacer=None	gc_cont=0.395	NODE_54752_length_680_cov_3.897600	147	3232	21.9864	41	29.0002	20	28.2929	680	23054	33.9029	184	12.3591	92	12.3591	NA	NA	NA	NA	NA	NA	NA	0	NA	NA	Chromosome
NODE_54753_length_680_cov_3.790400_1	1	678	-1	ID=54753_1	partial=11	start_type=Edge	rbs_motif=None	rbs_spacer=None	gc_cont=0.584	NODE_54753_length_680_cov_3.790400	678	3804	5.6106	26	3.9873	13	3.9873	680	3806	5.5971	26	1.7464	13	1.7464	NA	NA	NA	NA	NA	NA	NA	0	NA	NA	Chromosome
NODE_54754_length_680_cov_3.771200_1	97	228	-1	ID=54754_1	partial=00	start_type=ATG	rbs_motif=GGA/GAG/AGG	rbs_spacer=5-10bp	gc_cont=0.432	NODE_54754_length_680_cov_3.771200	132	843	6.3864	11	8.6647	5	7.877	680	7437	10.9368	59	3.963	29	3.8958	NA	NA	NA	NA	NA	NA	NA	0	NA	NA	Chromosome
NODE_54755_length_680_cov_3.636800_1	3	281	-1	ID=54755_1	partial=10	start_type=ATG	rbs_motif=None	rbs_spacer=None	gc_cont=0.366	NODE_54755_length_680_cov_3.636800	279	3108	11.1398	29	10.8076	14	10.4349	680	13100	19.2647	102	6.8512	51	6.8512	NA	NA	NA	NA	NA	NA	NA	0	NA	NA	Chromosome
NODE_54756_length_680_cov_3.616000_1	3	227	1	ID=54756_1	partial=10	start_type=Edge	rbs_motif=None	rbs_spacer=None	gc_cont=0.516	NODE_54756_length_680_cov_3.616000	225	1180	5.2444	11	5.0833	5	4.6212	680	4164	6.1235	28	1.8807	14	1.8807	NA	NA	NA	NA	NA	NA	NA	0	NA	NA	Chromosome
NODE_54758_length_680_cov_3.542400_1	477	680	1	ID=54758_1	partial=01	start_type=ATG	rbs_motif=None	rbs_spacer=None	gc_cont=0.593	NODE_54758_length_680_cov_3.542400	204	2053	10.0637	18	9.1744	9	9.1744	680	4886	7.1853	34	2.2837	17	2.2837	NA	NA	NA	NA	NA	NA	NA	0	NA	NA	Chromosome
NODE_54759_length_680_cov_3.473600_1	3	308	1	ID=54759_1	partial=10	start_type=Edge	rbs_motif=None	rbs_spacer=None	gc_cont=0.546	NODE_54759_length_680_cov_3.473600	306	1061	3.4673	8	2.7183	4	2.7183	680	4716	6.9353	33	2.2166	16	2.1494	NA	NA	NA	NA	NA	NA	NA	0	NA	NA	Chromosome
NODE_54759_length_680_cov_3.473600_2	311	679	-1	ID=54759_2	partial=01	start_type=Edge	rbs_motif=None	rbs_spacer=None	gc_cont=0.593	NODE_54759_length_680_cov_3.473600	369	3242	8.7859	24	6.7627	12	6.7627	680	4716	6.9353	33	2.2166	16	2.1494	NA	NA	NA	NA	NA	NA	NA	0	NA	NA	Chromosome
NODE_54760_length_680_cov_3.422400_1	161	679	-1	ID=54760_1	partial=01	start_type=Edge	rbs_motif=None	rbs_spacer=None	gc_cont=0.439	NODE_54760_length_680_cov_3.422400	519	5328	10.2659	40	8.0136	20	8.0136	680	7755	11.4044	55	3.6943	27	3.6271	NA	NA	NA	NA	NA	NA	NA	0	NA	NA	Chromosome
NODE_54761_length_680_cov_3.363200_1	3	647	1	ID=54761_1	partial=10	start_type=Edge	rbs_motif=None	rbs_spacer=None	gc_cont=0.533	NODE_54761_length_680_cov_3.363200	645	3706	5.7457	25	4.0301	12	3.8689	680	3809	5.6015	26	1.7464	13	1.7464	NA	NA	NA	NA	NA	NA	NA	0	NA	NA	Chromosome
NODE_54762_length_680_cov_3.307200_1	450	635	1	ID=54762_1	partial=00	start_type=ATG	rbs_motif=TAA	rbs_spacer=14bp	gc_cont=0.220	NODE_54762_length_680_cov_3.307200	186	16884	90.7742	170	95.0321	85	95.0321	680	33713	49.5779	295	19.8149	147	19.7477	NA	NA	NA	NA	NA	NA	NA	0	NA	NA	Chromosome
NODE_54764_length_680_cov_3.222400_1	1	189	-1	ID=54764_1	partial=10	start_type=ATG	rbs_motif=GGA/GAG/AGG	rbs_spacer=5-10bp	gc_cont=0.397	NODE_54764_length_680_cov_3.222400	189	26833	141.974	253	139.185	126	138.635	680	62305	91.625	524	35.1966	262	35.1966	NA	NA	NA	NA	NA	NA	NA	0	NA	NA	Chromosome
NODE_54765_length_680_cov_3.219200_1	3	152	-1	ID=54765_1	partial=10	start_type=ATG	rbs_motif=None	rbs_spacer=None	gc_cont=0.493	NODE_54765_length_680_cov_3.219200	150	239	1.5933	2	1.3864	1	1.3864	680	3823	5.6221	26	1.7464	13	1.7464	NA	NA	NA	NA	NA	NA	NA	0	NA	NA	Chromosome
NODE_54765_length_680_cov_3.219200_2	100	678	-1	ID=54765_2	partial=01	start_type=Edge	rbs_motif=None	rbs_spacer=None	gc_cont=0.530	NODE_54765_length_680_cov_3.219200	579	3347	5.7807	24	4.3099	12	4.3099	680	3823	5.6221	26	1.7464	13	1.7464	NA	NA	NA	NA	NA	NA	NA	0	NA	NA	Chromosome
NODE_54766_length_680_cov_3.180800_1	553	678	-1	ID=54766_1	partial=01	start_type=Edge	rbs_motif=None	rbs_spacer=None	gc_cont=0.325	NODE_54766_length_680_cov_3.180800	126	1174	9.3175	16	13.2033	8	13.2033	680	7221	10.6191	63	4.2317	31	4.1645	NA	NA	NA	NA	NA	NA	NA	0	NA	NA	Chromosome
NODE_54768_length_680_cov_3.017600_1	3	680	1	ID=54768_1	partial=11	start_type=Edge	rbs_motif=None	rbs_spacer=None	gc_cont=0.379	NODE_54768_length_680_cov_3.017600	678	14528	21.4277	107	16.4092	53	16.2559	680	14700	21.6176	108	7.2543	54	7.2543	NA	NA	NA	NA	NA	NA	NA	0	NA	NA	Chromosome
NODE_54770_length_680_cov_2.912000_1	32	520	1	ID=54770_1	partial=00	start_type=TTG	rbs_motif=None	rbs_spacer=None	gc_cont=0.436	NODE_54770_length_680_cov_2.912000	489	2457	5.0245	18	3.8273	9	3.8273	680	3017	4.4368	20	1.3434	10	1.3434	Bacteria	Cyanobacteriota	Cyanophyceae	Nostocales	Nostocaceae	Cylindrospermum	Cylindrospermum stagnale	56107	NA	NA	Chromosome
NODE_54771_length_680_cov_2.816000_1	2	361	-1	ID=54771_1	partial=00	start_type=TTG	rbs_motif=None	rbs_spacer=None	gc_cont=0.342	NODE_54771_length_680_cov_2.816000	360	15479	42.9972	128	36.9694	64	36.9694	680	29169	42.8956	216	14.5085	108	14.5085	NA	NA	NA	NA	NA	NA	NA	0	NA	NA	Chromosome
NODE_54771_length_680_cov_2.816000_2	533	679	-1	ID=54771_2	partial=01	start_type=Edge	rbs_motif=None	rbs_spacer=None	gc_cont=0.395	NODE_54771_length_680_cov_2.816000	147	1986	13.5102	21	14.8538	10	14.1464	680	29169	42.8956	216	14.5085	108	14.5085	NA	NA	NA	NA	NA	NA	NA	0	NA	NA	Chromosome
NODE_54772_length_680_cov_2.796800_1	183	677	1	ID=54772_1	partial=00	start_type=ATG	rbs_motif=GGA/GAG/AGG	rbs_spacer=5-10bp	gc_cont=0.543	NODE_54772_length_680_cov_2.796800	495	2923	5.9051	22	4.6212	11	4.6212	680	3619	5.3221	25	1.6792	12	1.6121	NA	NA	NA	NA	NA	NA	NA	0	NA	NA	Chromosome
NODE_54773_length_680_cov_2.790400_1	3	125	-1	ID=54773_1	partial=10	start_type=ATG	rbs_motif=AGGA	rbs_spacer=5-10bp	gc_cont=0.659	NODE_54773_length_680_cov_2.790400	123	311	2.5285	3	2.536	1	1.6907	680	3588	5.2765	24	1.6121	12	1.6121	Bacteria	Actinomycetota	Actinomycetes	Micrococcales	Micrococcaceae	Kocuria	Kocuria rosea	1275	NA	NA	Chromosome
NODE_54773_length_680_cov_2.790400_2	277	678	-1	ID=54773_2	partial=01	start_type=Edge	rbs_motif=None	rbs_spacer=None	gc_cont=0.679	NODE_54773_length_680_cov_2.790400	402	2411	5.9975	17	4.397	8	4.1384	680	3588	5.2765	24	1.6121	12	1.6121	Bacteria	Actinomycetota	Actinomycetes	Micrococcales	Micrococcaceae	Kocuria	Kocuria rosea	1275	NA	NA	Chromosome
NODE_54774_length_680_cov_2.764800_1	2	637	1	ID=54774_1	partial=10	start_type=Edge	rbs_motif=None	rbs_spacer=None	gc_cont=0.461	NODE_54774_length_680_cov_2.764800	636	2674	4.2044	18	2.9427	9	2.9427	680	2718	3.9971	18	1.209	9	1.209	NA	NA	NA	NA	NA	NA	NA	0	NA	NA	Chromosome
NODE_54776_length_680_cov_2.758400_1	2	679	-1	ID=54776_1	partial=11	start_type=Edge	rbs_motif=None	rbs_spacer=None	gc_cont=0.544	NODE_54776_length_680_cov_2.758400	678	3197	4.7153	22	3.3739	11	3.3739	680	3185	4.6838	22	1.4777	11	1.4777	NA	NA	NA	NA	NA	NA	NA	0	NA	NA	Chromosome
NODE_54777_length_680_cov_2.752000_1	613	678	-1	ID=54777_1	partial=01	start_type=Edge	rbs_motif=None	rbs_spacer=None	gc_cont=0.379	NODE_54777_length_680_cov_2.752000	66	66	1	1	1.5754	0	0	680	9945	14.625	84	5.6422	42	5.6422	NA	NA	NA	NA	NA	NA	NA	0	NA	NA	Chromosome
NODE_54778_length_680_cov_2.737600_1	70	501	1	ID=54778_1	partial=00	start_type=GTG	rbs_motif=None	rbs_spacer=None	gc_cont=0.442	NODE_54778_length_680_cov_2.737600	432	2655	6.1458	22	5.2951	11	5.2951	680	3461	5.0897	26	1.7464	13	1.7464	NA	NA	NA	NA	NA	NA	NA	0	NA	NA	Chromosome
NODE_54779_length_680_cov_2.721600_1	3	587	1	ID=54779_1	partial=10	start_type=Edge	rbs_motif=None	rbs_spacer=None	gc_cont=0.542	NODE_54779_length_680_cov_2.721600	585	3317	5.6701	23	4.088	11	3.9102	680	3414	5.0206	23	1.5449	11	1.4777	NA	NA	NA	NA	NA	NA	NA	0	NA	NA	Chromosome
NODE_54779_length_680_cov_2.721600_2	606	680	-1	ID=54779_2	partial=01	start_type=Edge	rbs_motif=None	rbs_spacer=None	gc_cont=0.480	NODE_54779_length_680_cov_2.721600	75	0	0	0	0	0	0	680	3414	5.0206	23	1.5449	11	1.4777	NA	NA	NA	NA	NA	NA	NA	0	NA	NA	Chromosome
NODE_54780_length_680_cov_2.684800_1	1	324	1	ID=54780_1	partial=10	start_type=Edge	rbs_motif=None	rbs_spacer=None	gc_cont=0.747	NODE_54780_length_680_cov_2.684800	324	1587	4.8981	15	4.8137	7	4.4928	680	4710	6.9265	37	2.4853	18	2.4181	Bacteria	Actinomycetota	Actinomycetes	Micrococcales	Micrococcaceae	Kocuria	Kocuria rosea	1275	NA	NA	Plasmid
NODE_54780_length_680_cov_2.684800_2	371	679	-1	ID=54780_2	partial=01	start_type=Edge	rbs_motif=None	rbs_spacer=None	gc_cont=0.796	NODE_54780_length_680_cov_2.684800	309	2724	8.8155	22	7.4028	11	7.4028	680	4710	6.9265	37	2.4853	18	2.4181	Bacteria	Actinomycetota	Actinomycetes	Micrococcales	Micrococcaceae	Kocuria	Kocuria rosea	1275	NA	NA	Plasmid
NODE_54781_length_680_cov_2.673600_1	1	678	-1	ID=54781_1	partial=11	start_type=Edge	rbs_motif=None	rbs_spacer=None	gc_cont=0.522	NODE_54781_length_680_cov_2.673600	678	2865	4.2257	19	2.9138	9	2.7604	680	2867	4.2162	19	1.2762	9	1.209	NA	NA	NA	NA	NA	NA	NA	0	NA	NA	Chromosome
NODE_54782_length_680_cov_2.667200_1	1	678	-1	ID=54782_1	partial=11	start_type=Edge	rbs_motif=None	rbs_spacer=None	gc_cont=0.569	NODE_54782_length_680_cov_2.667200	678	5410	7.9794	40	6.1343	20	6.1343	680	5452	8.0176	40	2.6868	20	2.6868	NA	NA	NA	NA	NA	NA	NA	0	NA	NA	Chromosome
NODE_54783_length_680_cov_2.641600_1	1	162	1	ID=54783_1	partial=10	start_type=Edge	rbs_motif=None	rbs_spacer=None	gc_cont=0.377	NODE_54783_length_680_cov_2.641600	162	780	4.8148	7	4.4928	3	3.851	680	8220	12.0882	60	4.0301	30	4.0301	Bacteria	Bacillota	Clostridia	Lachnospirales	Lachnospiraceae	Tyzzerella	[Clostridium] colinum	36835	NA	NA	Chromosome
NODE_54784_length_680_cov_2.627200_1	1	159	-1	ID=54784_1	partial=10	start_type=GTG	rbs_motif=GGAG/GAGG	rbs_spacer=5-10bp	gc_cont=0.761	NODE_54784_length_680_cov_2.627200	159	180	1.1321	2	1.3079	1	1.3079	680	3263	4.7985	23	1.5449	11	1.4777	NA	NA	NA	NA	NA	NA	NA	131567	NA	NA	Chromosome
NODE_54784_length_680_cov_2.627200_2	192	578	-1	ID=54784_2	partial=00	start_type=ATG	rbs_motif=AGGA	rbs_spacer=5-10bp	gc_cont=0.713	NODE_54784_length_680_cov_2.627200	387	2221	5.739	19	5.1048	9	4.8361	680	3263	4.7985	23	1.5449	11	1.4777	NA	NA	NA	NA	NA	NA	NA	131567	NA	NA	Chromosome
NODE_54785_length_680_cov_2.625600_1	2	160	1	ID=54785_1	partial=10	start_type=Edge	rbs_motif=None	rbs_spacer=None	gc_cont=0.321	NODE_54785_length_680_cov_2.625600	159	396	2.4906	4	2.6158	2	2.6158	680	3655	5.375	28	1.8807	14	1.8807	Bacteria	Cyanobacteriota	Cyanophyceae	Nostocales	Nostocaceae	Richelia	Richelia sinica	1357546	MarR	RF0092	Chromosome
NODE_54785_length_680_cov_2.625600_2	305	679	1	ID=54785_2	partial=01	start_type=ATG	rbs_motif=GGAG/GAGG	rbs_spacer=5-10bp	gc_cont=0.461	NODE_54785_length_680_cov_2.625600	375	2636	7.0293	24	6.6545	12	6.6545	680	3655	5.375	28	1.8807	14	1.8807	Bacteria	Cyanobacteriota	Cyanophyceae	Nostocales	Nostocaceae	Richelia	Richelia sinica	1357546	NA	NA	Chromosome
NODE_54786_length_680_cov_2.616000_1	2	604	1	ID=54786_1	partial=10	start_type=Edge	rbs_motif=None	rbs_spacer=None	gc_cont=0.507	NODE_54786_length_680_cov_2.616000	603	3110	5.1575	22	3.7935	11	3.7935	680	3277	4.8191	22	1.4777	11	1.4777	NA	NA	NA	NA	NA	NA	NA	0	NA	NA	Chromosome
NODE_54788_length_680_cov_2.601600_1	615	680	-1	ID=54788_1	partial=01	start_type=Edge	rbs_motif=None	rbs_spacer=None	gc_cont=0.273	NODE_54788_length_680_cov_2.601600	66	178	2.697	3	4.7262	1	3.1508	680	14556	21.4059	110	7.3886	55	7.3886	NA	NA	NA	NA	NA	NA	NA	0	NA	NA	Chromosome
NODE_54789_length_680_cov_2.600000_1	1	540	1	ID=54789_1	partial=10	start_type=Edge	rbs_motif=None	rbs_spacer=None	gc_cont=0.437	NODE_54789_length_680_cov_2.600000	540	3738	6.9222	30	5.7765	15	5.7765	680	4429	6.5132	34	2.2837	17	2.2837	NA	NA	NA	NA	NA	NA	NA	0	phoQ	RF0112	Chromosome
NODE_54789_length_680_cov_2.600000_2	573	680	-1	ID=54789_2	partial=01	start_type=Edge	rbs_motif=None	rbs_spacer=None	gc_cont=0.352	NODE_54789_length_680_cov_2.600000	108	108	1	1	0.9627	0	0	680	4429	6.5132	34	2.2837	17	2.2837	NA	NA	NA	NA	NA	NA	NA	0	NA	NA	Chromosome
NODE_54791_length_680_cov_2.555200_1	2	679	1	ID=54791_1	partial=11	start_type=Edge	rbs_motif=None	rbs_spacer=None	gc_cont=0.330	NODE_54791_length_680_cov_2.555200	678	13045	19.2404	114	17.4827	57	17.4827	680	12662	18.6206	111	7.4558	55	7.3886	NA	NA	NA	NA	NA	NA	NA	0	NA	NA	Chromosome
NODE_54793_length_680_cov_2.531200_1	3	611	-1	ID=54793_1	partial=10	start_type=ATG	rbs_motif=None	rbs_spacer=None	gc_cont=0.478	NODE_54793_length_680_cov_2.531200	609	2749	4.514	22	3.7561	11	3.7561	680	2915	4.2868	23	1.5449	11	1.4777	NA	NA	NA	NA	NA	NA	NA	0	NA	NA	Chromosome
NODE_54794_length_680_cov_2.526400_1	1	195	-1	ID=54794_1	partial=10	start_type=ATG	rbs_motif=TAA	rbs_spacer=7bp	gc_cont=0.369	NODE_54794_length_680_cov_2.526400	195	1585	8.1282	16	8.5314	8	8.5314	680	7576	11.1412	59	3.963	29	3.8958	NA	NA	NA	NA	NA	NA	NA	0	NA	NA	Chromosome
NODE_54794_length_680_cov_2.526400_2	517	678	1	ID=54794_2	partial=01	start_type=ATG	rbs_motif=TAA	rbs_spacer=11bp	gc_cont=0.265	NODE_54794_length_680_cov_2.526400	162	2345	14.4753	22	14.1202	11	14.1202	680	7576	11.1412	59	3.963	29	3.8958	NA	NA	NA	NA	NA	NA	NA	0	NA	NA	Chromosome
NODE_54795_length_680_cov_2.504000_1	2	124	1	ID=54795_1	partial=10	start_type=Edge	rbs_motif=None	rbs_spacer=None	gc_cont=0.455	NODE_54795_length_680_cov_2.504000	123	490	3.9837	5	4.2267	2	3.3813	680	2545	3.7426	17	1.1419	8	1.0747	NA	NA	NA	NA	NA	NA	NA	0	NA	NA	Chromosome
NODE_54796_length_680_cov_2.502400_1	3	74	1	ID=54796_1	partial=10	start_type=Edge	rbs_motif=None	rbs_spacer=None	gc_cont=0.403	NODE_54796_length_680_cov_2.502400	72	2446	33.9722	46	66.4293	23	66.4293	680	28840	42.4118	295	19.8149	147	19.7477	NA	NA	NA	NA	NA	NA	NA	0	NA	NA	Chromosome
NODE_54797_length_680_cov_2.499200_1	77	679	-1	ID=54797_1	partial=01	start_type=Edge	rbs_motif=None	rbs_spacer=None	gc_cont=0.461	NODE_54797_length_680_cov_2.499200	603	3948	6.5473	29	5.0005	14	4.8281	680	4263	6.2691	30	2.0151	15	2.0151	Bacteria	Cyanobacteriota	Cyanophyceae	Nostocales	Calotrichaceae	Calothrix	Calothrix sp. NIES-3974	2005462	NA	NA	Chromosome
NODE_54798_length_680_cov_2.488000_1	155	601	-1	ID=54798_1	partial=00	start_type=ATG	rbs_motif=TAA	rbs_spacer=12bp	gc_cont=0.347	NODE_54798_length_680_cov_2.488000	447	4967	11.1119	42	9.7696	21	9.7696	680	6814	10.0206	53	3.56	26	3.4928	NA	NA	NA	NA	NA	NA	NA	0	NA	NA	Chromosome
NODE_54799_length_680_cov_2.467200_1	1	240	-1	ID=54799_1	partial=10	start_type=ATG	rbs_motif=None	rbs_spacer=None	gc_cont=0.508	NODE_54799_length_680_cov_2.467200	240	827	3.4458	6	2.5994	3	2.5994	680	2759	4.0574	19	1.2762	9	1.209	NA	NA	NA	NA	NA	NA	NA	0	NA	NA	Chromosome
NODE_54799_length_680_cov_2.467200_2	289	474	-1	ID=54799_2	partial=00	start_type=ATG	rbs_motif=None	rbs_spacer=None	gc_cont=0.505	NODE_54799_length_680_cov_2.467200	186	879	4.7258	9	5.0311	4	4.4721	680	2759	4.0574	19	1.2762	9	1.209	NA	NA	NA	NA	NA	NA	NA	0	NA	NA	Chromosome
NODE_54800_length_680_cov_2.452800_1	608	679	1	ID=54800_1	partial=01	start_type=ATG	rbs_motif=None	rbs_spacer=None	gc_cont=0.181	NODE_54800_length_680_cov_2.452800	72	490	6.8056	12	17.3294	6	17.3294	680	6853	10.0779	57	3.8286	28	3.7615	NA	NA	NA	NA	NA	NA	NA	0	NA	NA	Chromosome
NODE_54802_length_680_cov_2.435200_1	2	70	1	ID=54802_1	partial=10	start_type=Edge	rbs_motif=None	rbs_spacer=None	gc_cont=0.522	NODE_54802_length_680_cov_2.435200	69	101	1.4638	2	3.0138	1	3.0138	680	3111	4.575	21	1.4106	10	1.3434	NA	NA	NA	NA	NA	NA	NA	0	NA	NA	Chromosome
NODE_54802_length_680_cov_2.435200_2	223	474	-1	ID=54802_2	partial=00	start_type=ATG	rbs_motif=GGAG/GAGG	rbs_spacer=5-10bp	gc_cont=0.548	NODE_54802_length_680_cov_2.435200	252	1340	5.3175	12	4.9513	6	4.9513	680	3111	4.575	21	1.4106	10	1.3434	NA	NA	NA	NA	NA	NA	NA	0	NA	NA	Chromosome
NODE_54802_length_680_cov_2.435200_3	577	678	-1	ID=54802_3	partial=01	start_type=Edge	rbs_motif=None	rbs_spacer=None	gc_cont=0.549	NODE_54802_length_680_cov_2.435200	102	102	1	1	1.0194	0	0	680	3111	4.575	21	1.4106	10	1.3434	NA	NA	NA	NA	NA	NA	NA	0	NA	NA	Chromosome
NODE_54803_length_680_cov_2.435200_1	511	678	1	ID=54803_1	partial=01	start_type=ATG	rbs_motif=None	rbs_spacer=None	gc_cont=0.548	NODE_54803_length_680_cov_2.435200	168	328	1.9524	3	1.8567	1	1.2378	680	3371	4.9574	25	1.6792	12	1.6121	NA	NA	NA	NA	NA	NA	NA	0	NA	NA	Chromosome
NODE_54804_length_680_cov_2.419200_1	38	406	-1	ID=54804_1	partial=00	start_type=ATG	rbs_motif=None	rbs_spacer=None	gc_cont=0.436	NODE_54804_length_680_cov_2.419200	369	3107	8.4201	28	7.8898	14	7.8898	680	6467	9.5103	58	3.8958	29	3.8958	Bacteria	Cyanobacteriota	Cyanophyceae	Chroococcales	Aphanothecaceae	Gloeothece	Gloeothece verrucosa	497965	NA	NA	Chromosome
NODE_54805_length_680_cov_2.400000_1	148	678	1	ID=54805_1	partial=01	start_type=ATG	rbs_motif=AGGAG(G)/GGAGG	rbs_spacer=13-15bp	gc_cont=0.422	NODE_54805_length_680_cov_2.400000	531	2234	4.2072	16	3.133	8	3.133	680	2615	3.8456	18	1.209	9	1.209	NA	NA	NA	NA	NA	NA	NA	0	NA	NA	Chromosome
NODE_54806_length_680_cov_2.396800_1	58	678	1	ID=54806_1	partial=01	start_type=ATG	rbs_motif=AAAA	rbs_spacer=3bp	gc_cont=0.367	NODE_54806_length_680_cov_2.396800	621	2555	4.1143	18	3.0138	9	3.0138	680	2614	3.8441	18	1.209	9	1.209	NA	NA	NA	NA	NA	NA	NA	0	NA	NA	Chromosome
NODE_54807_length_680_cov_2.371200_1	50	679	-1	ID=54807_1	partial=01	start_type=Edge	rbs_motif=None	rbs_spacer=None	gc_cont=0.529	NODE_54807_length_680_cov_2.371200	630	9921	15.7476	73	12.0481	36	11.883	680	10240	15.0588	74	4.9705	37	4.9705	NA	NA	NA	NA	NA	NA	NA	0	NA	NA	Chromosome
NODE_54808_length_680_cov_2.363200_1	1	678	1	ID=54808_1	partial=11	start_type=Edge	rbs_motif=None	rbs_spacer=None	gc_cont=0.493	NODE_54808_length_680_cov_2.363200	678	4550	6.7109	36	5.5209	18	5.5209	680	4554	6.6971	36	2.4181	18	2.4181	Bacteria	Cyanobacteriota	Cyanophyceae	Chroococcales	Geminocystaceae	Picosynechococcus	Picosynechococcus sp. PCC 7003	374981	vanR	RF0154	Chromosome
NODE_54809_length_680_cov_2.355200_1	1	678	-1	ID=54809_1	partial=11	start_type=Edge	rbs_motif=None	rbs_spacer=None	gc_cont=0.429	NODE_54809_length_680_cov_2.355200	678	4198	6.1917	29	4.4474	14	4.294	680	4221	6.2074	29	1.9479	14	1.8807	Bacteria	Cyanobacteriota	Cyanophyceae	Nostocales	Nostocaceae	Cylindrospermum	Cylindrospermum stagnale	56107	NA	NA	Plasmid
NODE_54810_length_680_cov_2.331200_1	155	679	1	ID=54810_1	partial=01	start_type=ATG	rbs_motif=GGAGG	rbs_spacer=3-4bp	gc_cont=0.533	NODE_54810_length_680_cov_2.331200	525	1927	3.6705	15	2.9708	7	2.7727	680	2402	3.5324	17	1.1419	8	1.0747	NA	NA	NA	NA	NA	NA	NA	0	NA	NA	Chromosome
NODE_54812_length_680_cov_2.308800_1	3	170	-1	ID=54812_1	partial=10	start_type=ATG	rbs_motif=GGA/GAG/AGG	rbs_spacer=5-10bp	gc_cont=0.417	NODE_54812_length_680_cov_2.308800	168	799	4.756	6	3.7134	3	3.7134	680	6014	8.8441	44	2.9554	22	2.9554	Bacteria	Cyanobacteriota	Cyanophyceae	Nostocales	Aphanizomenonaceae	Cylindrospermopsis	NA	77021	drrA	RF0143	ICEs
NODE_54812_length_680_cov_2.308800_2	185	460	-1	ID=54812_2	partial=00	start_type=ATG	rbs_motif=None	rbs_spacer=None	gc_cont=0.460	NODE_54812_length_680_cov_2.308800	276	4023	14.5761	33	12.432	16	12.0552	680	6014	8.8441	44	2.9554	22	2.9554	Bacteria	Cyanobacteriota	Cyanophyceae	Nostocales	Aphanizomenonaceae	Cylindrospermopsis	NA	77021	NA	NA	Chromosome
NODE_54813_length_680_cov_2.304000_1	537	680	1	ID=54813_1	partial=01	start_type=ATG	rbs_motif=None	rbs_spacer=None	gc_cont=0.549	NODE_54813_length_680_cov_2.304000	144	204	1.4167	2	1.4441	1	1.4441	680	2575	3.7868	18	1.209	9	1.209	NA	NA	NA	NA	NA	NA	NA	0	NA	NA	Chromosome
NODE_54814_length_680_cov_2.294400_1	2	679	-1	ID=54814_1	partial=11	start_type=Edge	rbs_motif=None	rbs_spacer=None	gc_cont=0.482	NODE_54814_length_680_cov_2.294400	678	3080	4.5428	21	3.2205	10	3.0671	680	3069	4.5132	21	1.4106	10	1.3434	NA	NA	NA	NA	NA	NA	NA	0	NA	NA	Chromosome
NODE_54816_length_680_cov_2.275200_1	1	678	1	ID=54816_1	partial=11	start_type=Edge	rbs_motif=None	rbs_spacer=None	gc_cont=0.451	NODE_54816_length_680_cov_2.275200	678	2504	3.6932	17	2.6071	8	2.4537	680	2506	3.6853	17	1.1419	8	1.0747	NA	NA	NA	NA	NA	NA	NA	0	NA	NA	Chromosome
NODE_54818_length_680_cov_2.268800_1	3	557	-1	ID=54818_1	partial=10	start_type=ATG	rbs_motif=None	rbs_spacer=None	gc_cont=0.665	NODE_54818_length_680_cov_2.268800	555	7841	14.1279	72	13.4888	36	13.4888	680	6935	10.1985	56	3.7615	28	3.7615	NA	NA	NA	NA	NA	NA	NA	0	NA	NA	Chromosome
NODE_54819_length_680_cov_2.267200_1	550	678	1	ID=54819_1	partial=01	start_type=ATG	rbs_motif=GGA/GAG/AGG	rbs_spacer=5-10bp	gc_cont=0.457	NODE_54819_length_680_cov_2.267200	129	333	2.5814	5	4.0301	2	3.2241	680	4177	6.1426	32	2.1494	16	2.1494	Bacteria	Bacillota	Bacilli	Lactobacillales	Carnobacteriaceae	Carnobacterium	NA	2748	NA	NA	Chromosome
NODE_54820_length_680_cov_2.260800_1	234	419	1	ID=54820_1	partial=00	start_type=ATG	rbs_motif=GGA/GAG/AGG	rbs_spacer=5-10bp	gc_cont=0.398	NODE_54820_length_680_cov_2.260800	186	11720	63.0108	113	63.1684	56	62.6094	680	57031	83.8691	453	30.4276	226	30.3604	NA	NA	NA	NA	NA	NA	NA	0	NA	NA	Chromosome
NODE_54820_length_680_cov_2.260800_2	557	679	-1	ID=54820_2	partial=01	start_type=Edge	rbs_motif=None	rbs_spacer=None	gc_cont=0.415	NODE_54820_length_680_cov_2.260800	123	12582	102.293	148	125.11	74	125.11	680	57031	83.8691	453	30.4276	226	30.3604	NA	NA	NA	NA	NA	NA	NA	0	NA	NA	Chromosome
NODE_54822_length_680_cov_2.232000_1	3	530	-1	ID=54822_1	partial=10	start_type=GTG	rbs_motif=GGA/GAG/AGG	rbs_spacer=5-10bp	gc_cont=0.712	NODE_54822_length_680_cov_2.232000	528	2813	5.3277	23	4.5293	11	4.3323	680	5401	7.9426	40	2.6868	20	2.6868	NA	NA	NA	NA	NA	NA	NA	0	NA	NA	Chromosome
NODE_54823_length_680_cov_2.225600_1	2	274	1	ID=54823_1	partial=10	start_type=Edge	rbs_motif=None	rbs_spacer=None	gc_cont=0.593	NODE_54823_length_680_cov_2.225600	273	1284	4.7033	10	3.8087	5	3.8087	680	2109	3.1015	14	0.9404	7	0.9404	Bacteria	NA	NA	NA	NA	NA	NA	2	NA	NA	Chromosome
NODE_54823_length_680_cov_2.225600_2	471	680	1	ID=54823_2	partial=01	start_type=ATG	rbs_motif=None	rbs_spacer=None	gc_cont=0.538	NODE_54823_length_680_cov_2.225600	210	826	3.9333	7	3.4659	3	2.9708	680	2109	3.1015	14	0.9404	7	0.9404	Bacteria	NA	NA	NA	NA	NA	NA	2	NA	NA	Chromosome
NODE_54824_length_680_cov_2.222400_1	1	108	-1	ID=54824_1	partial=10	start_type=ATG	rbs_motif=GGAG/GAGG	rbs_spacer=5-10bp	gc_cont=0.528	NODE_54824_length_680_cov_2.222400	108	342	3.1667	4	3.851	2	3.851	680	2946	4.3324	21	1.4106	10	1.3434	Bacteria	Cyanobacteriota	Cyanophyceae	Nostocales	Rivulariaceae	Rivularia	Rivularia sp. PCC 7116	373994	NA	NA	Chromosome
NODE_54824_length_680_cov_2.222400_2	101	679	-1	ID=54824_2	partial=01	start_type=Edge	rbs_motif=None	rbs_spacer=None	gc_cont=0.494	NODE_54824_length_680_cov_2.222400	579	2435	4.2055	17	3.0528	8	2.8733	680	2946	4.3324	21	1.4106	10	1.3434	Bacteria	Cyanobacteriota	Cyanophyceae	Nostocales	Rivulariaceae	Rivularia	Rivularia sp. PCC 7116	373994	NA	NA	Chromosome
NODE_54825_length_680_cov_2.217600_1	3	119	-1	ID=54825_1	partial=10	start_type=ATG	rbs_motif=GGAG/GAGG	rbs_spacer=5-10bp	gc_cont=0.504	NODE_54825_length_680_cov_2.217600	117	234	2	2	1.7774	1	1.7774	680	2377	3.4956	17	1.1419	8	1.0747	NA	NA	NA	NA	NA	NA	NA	0	NA	NA	Chromosome
NODE_54826_length_680_cov_2.212800_1	3	149	-1	ID=54826_1	partial=10	start_type=ATG	rbs_motif=GGA/GAG/AGG	rbs_spacer=5-10bp	gc_cont=0.218	NODE_54826_length_680_cov_2.212800	147	672	4.5714	6	4.2439	3	4.2439	680	3320	4.8824	26	1.7464	13	1.7464	NA	NA	NA	NA	NA	NA	NA	0	NA	NA	Chromosome
NODE_54827_length_680_cov_2.190400_1	184	678	1	ID=54827_1	partial=00	start_type=ATG	rbs_motif=AGGAG/GGAGG	rbs_spacer=11-12bp	gc_cont=0.584	NODE_54827_length_680_cov_2.190400	495	2489	5.0283	20	4.2011	10	4.2011	680	3278	4.8206	24	1.6121	12	1.6121	NA	NA	NA	NA	NA	NA	NA	0	NA	NA	Chromosome
NODE_54829_length_680_cov_2.134400_1	1	117	1	ID=54829_1	partial=10	start_type=Edge	rbs_motif=None	rbs_spacer=None	gc_cont=0.530	NODE_54829_length_680_cov_2.134400	117	257	2.1966	3	2.6661	1	1.7774	680	14292	21.0176	166	11.1501	83	11.1501	NA	NA	NA	NA	NA	NA	NA	0	NA	NA	Chromosome
NODE_54830_length_680_cov_2.121600_1	162	680	-1	ID=54830_1	partial=01	start_type=Edge	rbs_motif=None	rbs_spacer=None	gc_cont=0.578	NODE_54830_length_680_cov_2.121600	519	2299	4.4297	17	3.4058	8	3.2054	680	2855	4.1985	19	1.2762	9	1.209	NA	NA	NA	NA	NA	NA	NA	0	NA	NA	Chromosome
NODE_54831_length_680_cov_2.086400_1	2	679	1	ID=54831_1	partial=11	start_type=Edge	rbs_motif=None	rbs_spacer=None	gc_cont=0.409	NODE_54831_length_680_cov_2.086400	678	3040	4.4838	24	3.6806	12	3.6806	680	3045	4.4779	24	1.6121	12	1.6121	NA	NA	NA	NA	NA	NA	NA	0	vanS	RF0155	Chromosome
NODE_54832_length_680_cov_2.075200_1	1	210	-1	ID=54832_1	partial=10	start_type=ATG	rbs_motif=None	rbs_spacer=None	gc_cont=0.567	NODE_54832_length_680_cov_2.075200	210	522	2.4857	4	1.9805	2	1.9805	680	2875	4.2279	20	1.3434	10	1.3434	NA	NA	NA	NA	NA	NA	NA	0	NA	NA	Chromosome
NODE_54832_length_680_cov_2.075200_2	270	497	-1	ID=54832_2	partial=00	start_type=GTG	rbs_motif=None	rbs_spacer=None	gc_cont=0.544	NODE_54832_length_680_cov_2.075200	228	1468	6.4386	13	5.9285	6	5.4724	680	2875	4.2279	20	1.3434	10	1.3434	NA	NA	NA	NA	NA	NA	NA	0	NA	NA	Chromosome
NODE_54833_length_680_cov_2.068800_1	1	522	1	ID=54833_1	partial=10	start_type=Edge	rbs_motif=None	rbs_spacer=None	gc_cont=0.433	NODE_54833_length_680_cov_2.068800	522	16707	32.0057	129	25.6953	64	25.4961	680	19882	29.2382	148	9.941	74	9.941	NA	NA	NA	NA	NA	NA	NA	0	NA	NA	Chromosome
NODE_54834_length_680_cov_2.056000_1	93	680	1	ID=54834_1	partial=01	start_type=GTG	rbs_motif=None	rbs_spacer=None	gc_cont=0.432	NODE_54834_length_680_cov_2.056000	588	2248	3.8231	17	3.0061	8	2.8293	680	2517	3.7015	18	1.209	9	1.209	Bacteria	Cyanobacteriota	Cyanophyceae	Nostocales	Nostocaceae	Nostoc	Nostoc sphaeroides	446679	NA	NA	Chromosome
NODE_54835_length_680_cov_2.056000_1	481	678	-1	ID=54835_1	partial=01	start_type=Edge	rbs_motif=None	rbs_spacer=None	gc_cont=0.207	NODE_54835_length_680_cov_2.056000	198	3700	18.6869	42	22.0556	21	22.0556	680	17965	26.4191	140	9.4037	70	9.4037	NA	NA	NA	NA	NA	NA	NA	0	NA	NA	Chromosome
NODE_54838_length_680_cov_2.038400_1	2	679	-1	ID=54838_1	partial=11	start_type=Edge	rbs_motif=None	rbs_spacer=None	gc_cont=0.737	NODE_54838_length_680_cov_2.038400	678	2823	4.1637	23	3.5272	11	3.3739	680	2827	4.1574	23	1.5449	11	1.4777	Bacteria	Actinomycetota	Actinomycetes	Micrococcales	Micrococcaceae	Kocuria	Kocuria rosea	1275	NA	NA	Chromosome
NODE_54839_length_680_cov_2.017600_1	175	678	-1	ID=54839_1	partial=01	start_type=Edge	rbs_motif=None	rbs_spacer=None	gc_cont=0.565	NODE_54839_length_680_cov_2.017600	504	1994	3.9563	14	2.8882	7	2.8882	680	3172	4.6647	28	1.8807	14	1.8807	NA	NA	NA	NA	NA	NA	NA	0	NA	NA	Chromosome
NODE_54840_length_680_cov_2.012800_1	256	570	1	ID=54840_1	partial=00	start_type=ATG	rbs_motif=AAAA	rbs_spacer=4bp	gc_cont=0.479	NODE_54840_length_680_cov_2.012800	315	903	2.8667	11	3.6309	5	3.3008	680	2326	3.4206	16	1.0747	8	1.0747	NA	NA	NA	NA	NA	NA	NA	0	NA	NA	Chromosome
NODE_54841_length_680_cov_2.009600_1	309	680	1	ID=54841_1	partial=01	start_type=ATG	rbs_motif=None	rbs_spacer=None	gc_cont=0.414	NODE_54841_length_680_cov_2.009600	372	4637	12.4651	42	11.7393	21	11.7393	680	9040	13.2941	69	4.6347	34	4.5675	NA	NA	NA	NA	NA	NA	NA	0	NA	NA	Chromosome
NODE_54842_length_680_cov_2.003200_1	3	113	1	ID=54842_1	partial=10	start_type=Edge	rbs_motif=None	rbs_spacer=None	gc_cont=0.216	NODE_54842_length_680_cov_2.003200	111	458	4.1261	7	6.5571	3	5.6203	680	6042	8.8853	61	4.0973	30	4.0301	NA	NA	NA	NA	NA	NA	NA	0	NA	NA	Chromosome
NODE_54843_length_680_cov_1.993600_1	46	678	-1	ID=54843_1	partial=01	start_type=Edge	rbs_motif=None	rbs_spacer=None	gc_cont=0.742	NODE_54843_length_680_cov_1.993600	633	4126	6.5182	48	7.8845	24	7.8845	680	4207	6.1868	48	3.2241	24	3.2241	Bacteria	Actinomycetota	Actinomycetes	Mycobacteriales	NA	Tomitella	Tomitella gaofuii	2760083	NA	NA	Chromosome
NODE_54844_length_680_cov_1.961600_1	3	143	1	ID=54844_1	partial=10	start_type=Edge	rbs_motif=None	rbs_spacer=None	gc_cont=0.624	NODE_54844_length_680_cov_1.961600	141	507	3.5957	6	4.4245	3	4.4245	680	6646	9.7735	53	3.56	26	3.4928	Bacteria	Actinomycetota	Actinomycetes	Pseudonocardiales	Pseudonocardiaceae	Pseudonocardia	Pseudonocardia sp. AL041005-10	445576	NA	NA	Chromosome
NODE_54844_length_680_cov_1.961600_2	140	679	1	ID=54844_2	partial=01	start_type=ATG	rbs_motif=GGAG/GAGG	rbs_spacer=5-10bp	gc_cont=0.670	NODE_54844_length_680_cov_1.961600	540	5872	10.8741	47	9.0498	23	8.8572	680	6646	9.7735	53	3.56	26	3.4928	Bacteria	Actinomycetota	Actinomycetes	Pseudonocardiales	Pseudonocardiaceae	Pseudonocardia	Pseudonocardia sp. AL041005-10	445576	NA	NA	Chromosome
NODE_54845_length_680_cov_1.958400_1	2	589	-1	ID=54845_1	partial=10	start_type=ATG	rbs_motif=GGAG/GAGG	rbs_spacer=5-10bp	gc_cont=0.500	NODE_54845_length_680_cov_1.958400	588	2324	3.9524	19	3.3598	9	3.1829	680	2584	3.8	19	1.2762	9	1.209	NA	NA	NA	NA	NA	NA	NA	0	NA	NA	Chromosome
NODE_54846_length_680_cov_1.950400_1	340	537	1	ID=54846_1	partial=00	start_type=ATG	rbs_motif=None	rbs_spacer=None	gc_cont=0.288	NODE_54846_length_680_cov_1.950400	198	4956	25.0303	63	33.0834	31	32.5582	680	104402	153.532	902	60.5865	451	60.5865	NA	NA	NA	NA	NA	NA	NA	0	NA	NA	Chromosome
NODE_54847_length_680_cov_1.944000_1	570	680	1	ID=54847_1	partial=01	start_type=ATG	rbs_motif=None	rbs_spacer=None	gc_cont=0.342	NODE_54847_length_680_cov_1.944000	111	501	4.5135	6	5.6203	3	5.6203	680	4673	6.8721	37	2.4853	18	2.4181	NA	NA	NA	NA	NA	NA	NA	0	NA	NA	Chromosome
NODE_54850_length_680_cov_1.929600_1	3	215	1	ID=54850_1	partial=10	start_type=Edge	rbs_motif=None	rbs_spacer=None	gc_cont=0.437	NODE_54850_length_680_cov_1.929600	213	669	3.1408	6	2.9289	3	2.9289	680	16684	24.5353	144	9.6723	72	9.6723	NA	NA	NA	NA	NA	NA	NA	0	NA	NA	Chromosome
NODE_54852_length_680_cov_1.886400_1	3	320	-1	ID=54852_1	partial=10	start_type=ATG	rbs_motif=None	rbs_spacer=None	gc_cont=0.443	NODE_54852_length_680_cov_1.886400	318	1276	4.0126	9	2.9427	4	2.6158	680	2913	4.2838	21	1.4106	10	1.3434	Bacteria	Cyanobacteriota	Cyanophyceae	Nostocales	Nostocaceae	Nostoc	Nostoc sp. UHCC 0702	2814655	Glyoxalase	RF0077	Chromosome
NODE_54852_length_680_cov_1.886400_2	417	680	-1	ID=54852_2	partial=01	start_type=Edge	rbs_motif=None	rbs_spacer=None	gc_cont=0.420	NODE_54852_length_680_cov_1.886400	264	1200	4.5455	11	4.3323	5	3.9385	680	2913	4.2838	21	1.4106	10	1.3434	Bacteria	Cyanobacteriota	Cyanophyceae	Nostocales	Nostocaceae	Nostoc	Nostoc sp. UHCC 0702	2814655	NA	NA	Chromosome
NODE_54853_length_680_cov_1.880000_1	2	556	1	ID=54853_1	partial=10	start_type=Edge	rbs_motif=None	rbs_spacer=None	gc_cont=0.405	NODE_54853_length_680_cov_1.880000	555	1700	3.0631	12	2.2481	6	2.2481	680	2022	2.9735	14	0.9404	7	0.9404	NA	NA	NA	NA	NA	NA	NA	0	NA	NA	Chromosome
NODE_54853_length_680_cov_1.880000_2	590	679	1	ID=54853_2	partial=01	start_type=ATG	rbs_motif=AGGAG	rbs_spacer=5-10bp	gc_cont=0.478	NODE_54853_length_680_cov_1.880000	90	180	2	2	2.3106	1	2.3106	680	2022	2.9735	14	0.9404	7	0.9404	NA	NA	NA	NA	NA	NA	NA	0	NA	NA	Chromosome
NODE_54854_length_680_cov_1.875200_1	216	560	1	ID=54854_1	partial=00	start_type=ATG	rbs_motif=None	rbs_spacer=None	gc_cont=0.406	NODE_54854_length_680_cov_1.875200	345	1109	3.2145	10	3.0138	5	3.0138	680	2821	4.1485	27	1.8136	13	1.7464	Bacteria	Cyanobacteriota	Cyanophyceae	Nostocales	Nostocaceae	Nostoc	Nostoc sp. UHCC 0870	2914041	NA	NA	Chromosome
NODE_54855_length_680_cov_1.860800_1	119	679	1	ID=54855_1	partial=01	start_type=ATG	rbs_motif=None	rbs_spacer=None	gc_cont=0.440	NODE_54855_length_680_cov_1.860800	561	1956	3.4866	14	2.5948	7	2.5948	680	2163	3.1809	16	1.0747	8	1.0747	Bacteria	Cyanobacteriota	Cyanophyceae	Nostocales	Nostocaceae	Nostoc	Nostoc sp. PCC 7524	28072	NA	NA	Chromosome
NODE_54856_length_680_cov_1.860800_1	2	553	-1	ID=54856_1	partial=10	start_type=TTG	rbs_motif=TAAAA	rbs_spacer=15bp	gc_cont=0.366	NODE_54856_length_680_cov_1.860800	552	2454	4.4457	21	3.9556	10	3.7673	680	2953	4.3426	23	1.5449	11	1.4777	NA	NA	NA	NA	NA	NA	NA	0	NA	NA	Chromosome
NODE_54857_length_680_cov_1.832000_1	1	678	1	ID=54857_1	partial=11	start_type=Edge	rbs_motif=None	rbs_spacer=None	gc_cont=0.617	NODE_54857_length_680_cov_1.832000	678	1899	2.8009	13	1.9936	6	1.8403	680	1901	2.7956	13	0.8732	6	0.806	Bacteria	Deinococcota	Deinococci	Deinococcales	Deinococcaceae	Deinococcus	Deinococcus sp. NW-56	2080419	NA	NA	IS elements
NODE_54858_length_680_cov_1.814400_1	37	678	-1	ID=54858_1	partial=01	start_type=Edge	rbs_motif=None	rbs_spacer=None	gc_cont=0.729	NODE_54858_length_680_cov_1.814400	642	11649	18.1449	96	15.5479	48	15.5479	680	11745	17.2721	96	6.4482	48	6.4482	Bacteria	Actinomycetota	Actinomycetes	Propionibacteriales	Nocardioidaceae	Nocardioides	Nocardioides sp. S5	2017486	vanA	RF0149	Chromosome
NODE_54859_length_680_cov_1.811200_1	3	680	-1	ID=54859_1	partial=11	start_type=Edge	rbs_motif=None	rbs_spacer=None	gc_cont=0.733	NODE_54859_length_680_cov_1.811200	678	2842	4.1917	20	3.0671	10	3.0671	680	2832	4.1647	20	1.3434	10	1.3434	Bacteria	NA	NA	NA	NA	NA	NA	1783272	NA	NA	Chromosome
NODE_54860_length_680_cov_1.808000_1	2	343	-1	ID=54860_1	partial=10	start_type=ATG	rbs_motif=None	rbs_spacer=None	gc_cont=0.532	NODE_54860_length_680_cov_1.808000	342	980	2.8655	7	2.1282	3	1.8241	680	2066	3.0382	14	0.9404	7	0.9404	NA	NA	NA	NA	NA	NA	NA	0	NA	NA	Chromosome
NODE_54860_length_680_cov_1.808000_2	559	678	-1	ID=54860_2	partial=01	start_type=Edge	rbs_motif=None	rbs_spacer=None	gc_cont=0.542	NODE_54860_length_680_cov_1.808000	120	120	1	1	0.8665	0	0	680	2066	3.0382	14	0.9404	7	0.9404	NA	NA	NA	NA	NA	NA	NA	0	NA	NA	Chromosome
NODE_54861_length_680_cov_1.796800_1	2	166	-1	ID=54861_1	partial=10	start_type=ATG	rbs_motif=TAA	rbs_spacer=12bp	gc_cont=0.370	NODE_54861_length_680_cov_1.796800	165	445	2.697	5	3.1508	2	2.5206	680	3240	4.7647	24	1.6121	12	1.6121	NA	NA	NA	NA	NA	NA	NA	0	NA	NA	Chromosome
NODE_54862_length_680_cov_1.776000_1	1	102	1	ID=54862_1	partial=10	start_type=Edge	rbs_motif=None	rbs_spacer=None	gc_cont=0.382	NODE_54862_length_680_cov_1.776000	102	369	3.6176	4	4.0775	2	4.0775	680	5808	8.5412	59	3.963	29	3.8958	NA	NA	NA	NA	NA	NA	NA	0	NA	NA	Chromosome
NODE_54863_length_680_cov_1.772800_1	1	69	1	ID=54863_1	partial=10	start_type=Edge	rbs_motif=None	rbs_spacer=None	gc_cont=0.333	NODE_54863_length_680_cov_1.772800	69	69	1	1	1.5069	0	0	680	1932	2.8412	15	1.0075	7	0.9404	NA	NA	NA	NA	NA	NA	NA	0	NA	NA	Chromosome
NODE_54863_length_680_cov_1.772800_2	181	678	1	ID=54863_2	partial=01	start_type=TTG	rbs_motif=GGAG/GAGG	rbs_spacer=5-10bp	gc_cont=0.414	NODE_54863_length_680_cov_1.772800	498	1470	2.9518	14	2.923	7	2.923	680	1932	2.8412	15	1.0075	7	0.9404	NA	NA	NA	NA	NA	NA	NA	0	NA	NA	Chromosome
NODE_54865_length_680_cov_1.769600_1	3	167	1	ID=54865_1	partial=10	start_type=Edge	rbs_motif=None	rbs_spacer=None	gc_cont=0.436	NODE_54865_length_680_cov_1.769600	165	225	1.3636	2	1.2603	1	1.2603	680	1788	2.6294	13	0.8732	6	0.806	Bacteria	Cyanobacteriota	Cyanophyceae	Nostocales	Nostocaceae	Nostoc	Nostoc sp. PCC 7107	317936	NA	NA	Chromosome
NODE_54865_length_680_cov_1.769600_2	178	678	-1	ID=54865_2	partial=01	start_type=Edge	rbs_motif=None	rbs_spacer=None	gc_cont=0.431	NODE_54865_length_680_cov_1.769600	501	1484	2.9621	11	2.2829	5	2.0754	680	1788	2.6294	13	0.8732	6	0.806	Bacteria	Cyanobacteriota	Cyanophyceae	Nostocales	Nostocaceae	Nostoc	Nostoc sp. PCC 7107	317936	drrA	RF0143	Chromosome
NODE_54866_length_680_cov_1.764800_1	2	418	1	ID=54866_1	partial=10	start_type=Edge	rbs_motif=None	rbs_spacer=None	gc_cont=0.724	NODE_54866_length_680_cov_1.764800	417	1218	2.9209	10	2.4934	5	2.4934	680	2201	3.2368	16	1.0747	8	1.0747	Bacteria	Actinomycetota	Actinomycetes	Micrococcales	Micrococcaceae	Kocuria	Kocuria rosea	1275	NA	NA	Chromosome
NODE_54867_length_680_cov_1.763200_1	3	509	1	ID=54867_1	partial=10	start_type=Edge	rbs_motif=None	rbs_spacer=None	gc_cont=0.531	NODE_54867_length_680_cov_1.763200	507	1552	3.0611	13	2.6661	6	2.461	680	2008	2.9529	14	0.9404	7	0.9404	NA	NA	NA	NA	NA	NA	NA	0	NA	NA	Chromosome
NODE_54867_length_680_cov_1.763200_2	595	678	1	ID=54867_2	partial=01	start_type=ATG	rbs_motif=GGxGG	rbs_spacer=5-10bp	gc_cont=0.452	NODE_54867_length_680_cov_1.763200	84	84	1	1	1.2378	0	0	680	2008	2.9529	14	0.9404	7	0.9404	NA	NA	NA	NA	NA	NA	NA	0	NA	NA	Chromosome
NODE_54868_length_680_cov_1.761600_1	105	515	1	ID=54868_1	partial=00	start_type=GTG	rbs_motif=GGxGG	rbs_spacer=5-10bp	gc_cont=0.538	NODE_54868_length_680_cov_1.761600	411	1480	3.601	12	3.0358	6	3.0358	680	3343	4.9162	23	1.5449	11	1.4777	NA	NA	NA	NA	NA	NA	NA	0	NA	NA	Chromosome
NODE_54870_length_680_cov_1.744000_1	2	391	1	ID=54870_1	partial=10	start_type=Edge	rbs_motif=None	rbs_spacer=None	gc_cont=0.749	NODE_54870_length_680_cov_1.744000	390	2203	5.6487	18	4.7989	9	4.7989	680	3016	4.4353	23	1.5449	11	1.4777	Bacteria	Deinococcota	Deinococci	Deinococcales	Deinococcaceae	Deinococcus	Deinococcus metallilatus	1211322	NA	NA	Chromosome
NODE_54870_length_680_cov_1.744000_2	462	680	-1	ID=54870_2	partial=01	start_type=Edge	rbs_motif=None	rbs_spacer=None	gc_cont=0.699	NODE_54870_length_680_cov_1.744000	219	454	2.0731	5	2.3739	2	1.8991	680	3016	4.4353	23	1.5449	11	1.4777	Bacteria	Deinococcota	Deinococci	Deinococcales	Deinococcaceae	Deinococcus	Deinococcus metallilatus	1211322	NA	NA	Chromosome
NODE_54871_length_680_cov_1.726400_1	2	679	-1	ID=54871_1	partial=11	start_type=Edge	rbs_motif=None	rbs_spacer=None	gc_cont=0.789	NODE_54871_length_680_cov_1.726400	678	2528	3.7286	19	2.9138	9	2.7604	680	2532	3.7235	19	1.2762	9	1.209	Bacteria	Actinomycetota	Actinomycetes	Micrococcales	Micrococcaceae	Kocuria	Kocuria rosea	1275	NA	NA	Chromosome
NODE_54872_length_680_cov_1.656000_1	2	316	-1	ID=54872_1	partial=10	start_type=ATG	rbs_motif=None	rbs_spacer=None	gc_cont=0.368	NODE_54872_length_680_cov_1.656000	315	699	2.219	5	1.6504	2	1.3203	680	2459	3.6162	18	1.209	9	1.209	Bacteria	Cyanobacteriota	Cyanophyceae	Chroococcales	Aphanothecaceae	Crocosphaera	Crocosphaera subtropica	43989	NA	NA	Chromosome
NODE_54872_length_680_cov_1.656000_2	325	678	-1	ID=54872_2	partial=01	start_type=Edge	rbs_motif=None	rbs_spacer=None	gc_cont=0.314	NODE_54872_length_680_cov_1.656000	354	1230	3.4746	10	2.9372	5	2.9372	680	2459	3.6162	18	1.209	9	1.209	Bacteria	Cyanobacteriota	Cyanophyceae	Chroococcales	Aphanothecaceae	Crocosphaera	Crocosphaera subtropica	43989	NA	NA	Chromosome
NODE_54873_length_680_cov_1.633600_1	558	680	-1	ID=54873_1	partial=01	start_type=Edge	rbs_motif=None	rbs_spacer=None	gc_cont=0.504	NODE_54873_length_680_cov_1.633600	123	426	3.4634	5	4.2267	2	3.3813	680	3243	4.7691	35	2.3509	17	2.2837	NA	NA	NA	NA	NA	NA	NA	0	NA	NA	Chromosome
NODE_54875_length_680_cov_1.603200_1	2	586	1	ID=54875_1	partial=10	start_type=Edge	rbs_motif=None	rbs_spacer=None	gc_cont=0.677	NODE_54875_length_680_cov_1.603200	585	2267	3.8752	17	3.0215	8	2.8438	680	2384	3.5059	18	1.209	9	1.209	Bacteria	Pseudomonadota	Alphaproteobacteria	Rhodobacterales	Paracoccaceae	Paracoccus	Paracoccus everestensis	2903900	NA	NA	Chromosome
NODE_54877_length_680_cov_1.587200_1	3	680	-1	ID=54877_1	partial=11	start_type=Edge	rbs_motif=None	rbs_spacer=None	gc_cont=0.699	NODE_54877_length_680_cov_1.587200	678	1797	2.6504	14	2.147	7	2.147	680	1799	2.6456	14	0.9404	7	0.9404	Bacteria	Deinococcota	Deinococci	Deinococcales	Deinococcaceae	Deinococcus	Deinococcus aetherius	200252	NA	NA	Chromosome
NODE_54878_length_680_cov_1.585600_1	449	595	1	ID=54878_1	partial=00	start_type=ATG	rbs_motif=TAA	rbs_spacer=3bp	gc_cont=0.293	NODE_54878_length_680_cov_1.585600	147	994	6.7619	12	8.4879	6	8.4879	680	6459	9.4985	48	3.2241	24	3.2241	NA	NA	NA	NA	NA	NA	NA	0	NA	NA	Chromosome
NODE_54879_length_680_cov_1.584000_1	2	154	1	ID=54879_1	partial=10	start_type=Edge	rbs_motif=None	rbs_spacer=None	gc_cont=0.405	NODE_54879_length_680_cov_1.584000	153	2871	18.7647	33	22.4263	16	21.7467	680	9030	13.2794	91	6.1124	45	6.0452	NA	NA	NA	NA	NA	NA	NA	0	NA	NA	Chromosome
NODE_54879_length_680_cov_1.584000_2	408	623	-1	ID=54879_2	partial=00	start_type=ATG	rbs_motif=AAA	rbs_spacer=12bp	gc_cont=0.417	NODE_54879_length_680_cov_1.584000	216	2055	9.5139	25	12.0343	12	11.5529	680	9030	13.2794	91	6.1124	45	6.0452	NA	NA	NA	NA	NA	NA	NA	0	NA	NA	Chromosome
NODE_54880_length_680_cov_1.584000_1	1	258	-1	ID=54880_1	partial=10	start_type=ATG	rbs_motif=None	rbs_spacer=None	gc_cont=0.516	NODE_54880_length_680_cov_1.584000	258	774	3	7	2.8211	3	2.4181	680	2284	3.3588	18	1.209	9	1.209	NA	NA	NA	NA	NA	NA	NA	0	NA	NA	Chromosome
NODE_54881_length_680_cov_1.577600_1	2	556	1	ID=54881_1	partial=10	start_type=Edge	rbs_motif=None	rbs_spacer=None	gc_cont=0.461	NODE_54881_length_680_cov_1.577600	555	3333	6.0054	23	4.3089	11	4.1216	680	3405	5.0074	24	1.6121	12	1.6121	Bacteria	Cyanobacteriota	Cyanophyceae	Chroococcales	Aphanothecaceae	Gloeothece	Gloeothece citriformis	65393	NA	NA	Chromosome
NODE_54881_length_680_cov_1.577600_2	448	678	-1	ID=54881_2	partial=01	start_type=Edge	rbs_motif=None	rbs_spacer=None	gc_cont=0.476	NODE_54881_length_680_cov_1.577600	231	860	3.7229	16	7.2018	8	7.2018	680	3405	5.0074	24	1.6121	12	1.6121	Bacteria	Cyanobacteriota	Cyanophyceae	Chroococcales	Aphanothecaceae	Gloeothece	Gloeothece citriformis	65393	NA	NA	Chromosome
NODE_54882_length_680_cov_1.577600_1	501	680	-1	ID=54882_1	partial=01	start_type=Edge	rbs_motif=None	rbs_spacer=None	gc_cont=0.544	NODE_54882_length_680_cov_1.577600	180	455	2.5278	4	2.3106	2	2.3106	680	1741	2.5603	12	0.806	6	0.806	NA	NA	NA	NA	NA	NA	NA	0	NA	NA	Chromosome
NODE_54884_length_680_cov_1.568000_1	1	678	1	ID=54884_1	partial=11	start_type=Edge	rbs_motif=None	rbs_spacer=None	gc_cont=0.711	NODE_54884_length_680_cov_1.568000	678	3253	4.7979	23	3.5272	11	3.3739	680	3259	4.7926	23	1.5449	11	1.4777	Bacteria	Pseudomonadota	Alphaproteobacteria	Rhodospirillales	Azospirillaceae	Skermanella	Skermanella pratensis	2233999	NA	NA	Chromosome
NODE_54886_length_680_cov_1.566400_1	3	512	1	ID=54886_1	partial=10	start_type=Edge	rbs_motif=None	rbs_spacer=None	gc_cont=0.651	NODE_54886_length_680_cov_1.566400	510	1998	3.9176	15	3.0581	7	2.8543	680	2654	3.9029	19	1.2762	9	1.209	Bacteria	Pseudomonadota	Alphaproteobacteria	Hyphomicrobiales	Methylobacteriaceae	Microvirga	Microvirga terrae	2740529	NA	NA	Chromosome
NODE_54887_length_680_cov_1.563200_1	1	678	-1	ID=54887_1	partial=11	start_type=Edge	rbs_motif=None	rbs_spacer=None	gc_cont=0.597	NODE_54887_length_680_cov_1.563200	678	1961	2.8923	13	1.9936	6	1.8403	680	1963	2.8868	13	0.8732	6	0.806	NA	NA	NA	NA	NA	NA	NA	0	NA	NA	Chromosome
NODE_54889_length_680_cov_1.536000_1	130	522	1	ID=54889_1	partial=00	start_type=GTG	rbs_motif=GGAGG	rbs_spacer=5-10bp	gc_cont=0.662	NODE_54889_length_680_cov_1.536000	393	3638	9.257	29	7.6726	14	7.408	680	5915	8.6985	46	3.0898	23	3.0898	Bacteria	Actinomycetota	Actinomycetes	Kitasatosporales	Streptomycetaceae	Streptomyces	NA	1883	NA	NA	Chromosome
NODE_54889_length_680_cov_1.536000_2	519	680	1	ID=54889_2	partial=01	start_type=GTG	rbs_motif=GGAG/GAGG	rbs_spacer=5-10bp	gc_cont=0.691	NODE_54889_length_680_cov_1.536000	162	882	5.4444	10	6.4183	5	6.4183	680	5915	8.6985	46	3.0898	23	3.0898	Bacteria	Actinomycetota	Actinomycetes	Kitasatosporales	Streptomycetaceae	Streptomyces	NA	1883	NA	NA	Chromosome
NODE_54890_length_680_cov_1.528000_1	3	131	-1	ID=54890_1	partial=10	start_type=ATG	rbs_motif=None	rbs_spacer=None	gc_cont=0.636	NODE_54890_length_680_cov_1.528000	129	348	2.6977	4	3.2241	2	3.2241	680	1757	2.5838	13	0.8732	6	0.806	NA	NA	NA	NA	NA	NA	NA	0	NA	NA	Chromosome
NODE_54890_length_680_cov_1.528000_2	128	517	-1	ID=54890_2	partial=00	start_type=ATG	rbs_motif=GGA/GAG/AGG	rbs_spacer=5-10bp	gc_cont=0.654	NODE_54890_length_680_cov_1.528000	390	756	1.9385	6	1.5996	3	1.5996	680	1757	2.5838	13	0.8732	6	0.806	NA	NA	NA	NA	NA	NA	NA	0	NA	NA	Chromosome
NODE_54890_length_680_cov_1.528000_3	501	680	-1	ID=54890_3	partial=01	start_type=Edge	rbs_motif=None	rbs_spacer=None	gc_cont=0.678	NODE_54890_length_680_cov_1.528000	180	245	1.3611	3	1.7329	1	1.1553	680	1757	2.5838	13	0.8732	6	0.806	NA	NA	NA	NA	NA	NA	NA	0	NA	NA	Chromosome
NODE_54891_length_680_cov_1.528000_1	1	396	-1	ID=54891_1	partial=10	start_type=GTG	rbs_motif=None	rbs_spacer=None	gc_cont=0.573	NODE_54891_length_680_cov_1.528000	396	1408	3.5556	11	2.8882	5	2.6257	680	2247	3.3044	17	1.1419	8	1.0747	NA	NA	NA	NA	NA	NA	NA	0	NA	NA	Chromosome
NODE_54891_length_680_cov_1.528000_2	575	679	1	ID=54891_2	partial=01	start_type=GTG	rbs_motif=GGA/GAG/AGG	rbs_spacer=5-10bp	gc_cont=0.390	NODE_54891_length_680_cov_1.528000	105	0	0	0	0	0	0	680	2247	3.3044	17	1.1419	8	1.0747	NA	NA	NA	NA	NA	NA	NA	0	NA	NA	Chromosome
NODE_54892_length_680_cov_1.526400_1	57	422	1	ID=54892_1	partial=00	start_type=ATG	rbs_motif=None	rbs_spacer=None	gc_cont=0.462	NODE_54892_length_680_cov_1.526400	366	2135	5.8333	19	5.3977	9	5.1136	680	2906	4.2735	24	1.6121	12	1.6121	Bacteria	Cyanobacteriota	Cyanophyceae	Nostocales	Scytonemataceae	Scytonema	NA	2618749	NA	NA	Chromosome
NODE_54893_length_680_cov_1.524800_1	1	678	1	ID=54893_1	partial=11	start_type=Edge	rbs_motif=None	rbs_spacer=None	gc_cont=0.364	NODE_54893_length_680_cov_1.524800	678	6347	9.3614	47	7.2078	23	7.0544	680	6645	9.7721	49	3.2913	24	3.2241	NA	NA	NA	NA	NA	NA	NA	0	NA	NA	Chromosome
NODE_54894_length_680_cov_1.502400_1	568	678	-1	ID=54894_1	partial=01	start_type=Edge	rbs_motif=None	rbs_spacer=None	gc_cont=0.225	NODE_54894_length_680_cov_1.502400	111	2115	19.0541	26	24.3548	13	24.3548	680	12734	18.7265	100	6.7169	50	6.7169	NA	NA	NA	NA	NA	NA	NA	0	NA	NA	Chromosome
NODE_54896_length_680_cov_1.497600_1	1	204	1	ID=54896_1	partial=10	start_type=Edge	rbs_motif=None	rbs_spacer=None	gc_cont=0.657	NODE_54896_length_680_cov_1.497600	204	238	1.1667	2	1.0194	1	1.0194	680	1940	2.8529	16	1.0747	8	1.0747	Bacteria	Pseudomonadota	Betaproteobacteria	Burkholderiales	Comamonadaceae	Variovorax	Variovorax paradoxus	34073	NA	NA	Chromosome
NODE_54896_length_680_cov_1.497600_2	211	678	1	ID=54896_2	partial=01	start_type=ATG	rbs_motif=GGA/GAG/AGG	rbs_spacer=5-10bp	gc_cont=0.722	NODE_54896_length_680_cov_1.497600	468	1655	3.5363	14	3.1104	7	3.1104	680	1940	2.8529	16	1.0747	8	1.0747	Bacteria	Pseudomonadota	Betaproteobacteria	Burkholderiales	Comamonadaceae	Variovorax	Variovorax paradoxus	34073	NA	NA	Chromosome
NODE_54898_length_680_cov_1.488000_1	3	116	1	ID=54898_1	partial=10	start_type=Edge	rbs_motif=None	rbs_spacer=None	gc_cont=0.316	NODE_54898_length_680_cov_1.488000	114	2797	24.5351	32	29.1863	16	29.1863	680	5733	8.4309	48	3.2241	24	3.2241	NA	NA	NA	NA	NA	NA	NA	0	NA	NA	Chromosome
NODE_54899_length_680_cov_1.484800_1	2	679	-1	ID=54899_1	partial=11	start_type=Edge	rbs_motif=None	rbs_spacer=None	gc_cont=0.676	NODE_54899_length_680_cov_1.484800	678	2859	4.2168	23	3.5272	11	3.3739	680	2852	4.1941	23	1.5449	11	1.4777	Bacteria	Pseudomonadota	Gammaproteobacteria	NA	NA	NA	NA	1236	NA	NA	Chromosome
NODE_54901_length_680_cov_1.467200_1	1	222	-1	ID=54901_1	partial=10	start_type=ATG	rbs_motif=GGA/GAG/AGG	rbs_spacer=5-10bp	gc_cont=0.541	NODE_54901_length_680_cov_1.467200	222	465	2.0946	4	1.8734	2	1.8734	680	1933	2.8426	13	0.8732	6	0.806	NA	NA	NA	NA	NA	NA	NA	0	NA	NA	Chromosome
NODE_54901_length_680_cov_1.467200_2	406	678	-1	ID=54901_2	partial=01	start_type=Edge	rbs_motif=None	rbs_spacer=None	gc_cont=0.538	NODE_54901_length_680_cov_1.467200	273	772	2.8278	6	2.2852	3	2.2852	680	1933	2.8426	13	0.8732	6	0.806	NA	NA	NA	NA	NA	NA	NA	0	NA	NA	Chromosome
NODE_54904_length_680_cov_1.454400_1	1	678	-1	ID=54904_1	partial=11	start_type=Edge	rbs_motif=None	rbs_spacer=None	gc_cont=0.471	NODE_54904_length_680_cov_1.454400	678	10139	14.9543	92	14.1089	46	14.1089	680	9345	13.7426	82	5.5079	41	5.5079	NA	NA	NA	NA	NA	NA	NA	0	NA	NA	Chromosome
NODE_54905_length_680_cov_1.451200_1	164	679	1	ID=54905_1	partial=01	start_type=ATG	rbs_motif=None	rbs_spacer=None	gc_cont=0.521	NODE_54905_length_680_cov_1.451200	516	1399	2.7112	10	2.015	5	2.015	680	1847	2.7162	15	1.0075	7	0.9404	Bacteria	Cyanobacteriota	Cyanophyceae	Chroococcidiopsidales	Chroococcidiopsidaceae	Chroococcidiopsis	Chroococcidiopsis sp. CCMEE 29	155894	ABC_efflux	RF0007	Chromosome
NODE_54906_length_680_cov_1.451200_1	2	679	-1	ID=54906_1	partial=11	start_type=Edge	rbs_motif=None	rbs_spacer=None	gc_cont=0.552	NODE_54906_length_680_cov_1.451200	678	1538	2.2684	11	1.6869	5	1.5336	680	1540	2.2647	11	0.7389	5	0.6717	Bacteria	Cyanobacteriota	Cyanophyceae	Nostocales	Nostocaceae	Nostoc	NA	2593658	NA	NA	Chromosome
NODE_54907_length_680_cov_1.433600_1	2	130	-1	ID=54907_1	partial=10	start_type=GTG	rbs_motif=None	rbs_spacer=None	gc_cont=0.481	NODE_54907_length_680_cov_1.433600	129	204	1.5814	2	1.612	1	1.612	680	1504	2.2118	10	0.6717	5	0.6717	NA	NA	NA	NA	NA	NA	NA	0	NA	NA	Chromosome
NODE_54907_length_680_cov_1.433600_2	502	678	-1	ID=54907_2	partial=01	start_type=Edge	rbs_motif=None	rbs_spacer=None	gc_cont=0.508	NODE_54907_length_680_cov_1.433600	177	531	3	4	2.3497	2	2.3497	680	1504	2.2118	10	0.6717	5	0.6717	NA	NA	NA	NA	NA	NA	NA	0	NA	NA	Chromosome
NODE_54908_length_680_cov_1.432000_1	3	518	-1	ID=54908_1	partial=00	start_type=ATG	rbs_motif=AGGAG	rbs_spacer=5-10bp	gc_cont=0.597	NODE_54908_length_680_cov_1.432000	516	2202	4.2674	16	3.2241	8	3.2241	680	3483	5.1221	24	1.6121	12	1.6121	NA	NA	NA	NA	NA	NA	NA	0	NA	NA	Chromosome
NODE_54908_length_680_cov_1.432000_2	511	678	-1	ID=54908_2	partial=01	start_type=Edge	rbs_motif=None	rbs_spacer=None	gc_cont=0.625	NODE_54908_length_680_cov_1.432000	168	963	5.7321	8	4.9513	4	4.9513	680	3483	5.1221	24	1.6121	12	1.6121	NA	NA	NA	NA	NA	NA	NA	0	NA	NA	Chromosome
NODE_54909_length_680_cov_1.425600_1	2	106	-1	ID=54909_1	partial=10	start_type=ATG	rbs_motif=GGAG/GAGG	rbs_spacer=5-10bp	gc_cont=0.724	NODE_54909_length_680_cov_1.425600	105	378	3.6	5	4.9513	2	3.961	680	1783	2.6221	13	0.8732	6	0.806	Bacteria	Pseudomonadota	Alphaproteobacteria	Rhodobacterales	Paracoccaceae	Paracoccus	Paracoccus marcusii	59779	NA	NA	Chromosome
NODE_54909_length_680_cov_1.425600_2	255	677	1	ID=54909_2	partial=00	start_type=TTG	rbs_motif=GGA/GAG/AGG	rbs_spacer=5-10bp	gc_cont=0.655	NODE_54909_length_680_cov_1.425600	423	854	2.0189	7	1.7206	3	1.4748	680	1783	2.6221	13	0.8732	6	0.806	Bacteria	Pseudomonadota	Alphaproteobacteria	Rhodobacterales	Paracoccaceae	Paracoccus	Paracoccus marcusii	59779	NA	NA	Chromosome
NODE_54910_length_680_cov_1.403200_1	3	83	1	ID=54910_1	partial=10	start_type=Edge	rbs_motif=None	rbs_spacer=None	gc_cont=0.321	NODE_54910_length_680_cov_1.403200	81	337	4.1605	5	6.4183	2	5.1346	680	9138	13.4382	130	8.732	65	8.732	NA	NA	NA	NA	NA	NA	NA	0	NA	NA	Chromosome
NODE_54911_length_680_cov_1.396800_1	3	680	1	ID=54911_1	partial=11	start_type=Edge	rbs_motif=None	rbs_spacer=None	gc_cont=0.717	NODE_54911_length_680_cov_1.396800	678	5279	7.7861	39	5.9809	19	5.8276	680	5283	7.7691	39	2.6196	19	2.5524	Bacteria	Actinomycetota	Actinomycetes	Micrococcales	Cellulomonadaceae	Cellulomonas	Cellulomonas iranensis	76862	NA	NA	Plasmid
NODE_54912_length_680_cov_1.368000_1	3	680	-1	ID=54912_1	partial=11	start_type=Edge	rbs_motif=None	rbs_spacer=None	gc_cont=0.558	NODE_54912_length_680_cov_1.368000	678	2723	4.0162	22	3.3739	11	3.3739	680	2725	4.0074	22	1.4777	11	1.4777	NA	NA	NA	NA	NA	NA	NA	0	NA	NA	Chromosome
NODE_54913_length_680_cov_1.364800_1	1	636	1	ID=54913_1	partial=10	start_type=Edge	rbs_motif=None	rbs_spacer=None	gc_cont=0.668	NODE_54913_length_680_cov_1.364800	636	2158	3.3931	15	2.4523	7	2.2888	680	2184	3.2118	15	1.0075	7	0.9404	Bacteria	Pseudomonadota	Betaproteobacteria	Burkholderiales	Comamonadaceae	Comamonas	Comamonas antarctica	2743470	NA	NA	Chromosome
NODE_54914_length_680_cov_1.326400_1	1	282	-1	ID=54914_1	partial=10	start_type=ATG	rbs_motif=None	rbs_spacer=None	gc_cont=0.468	NODE_54914_length_680_cov_1.326400	282	600	2.1277	5	1.8436	2	1.4748	680	1951	2.8691	15	1.0075	7	0.9404	NA	NA	NA	NA	NA	NA	NA	0	NA	NA	Chromosome
NODE_54914_length_680_cov_1.326400_2	325	678	-1	ID=54914_2	partial=01	start_type=Edge	rbs_motif=None	rbs_spacer=None	gc_cont=0.503	NODE_54914_length_680_cov_1.326400	354	1145	3.2345	9	2.6435	4	2.3497	680	1951	2.8691	15	1.0075	7	0.9404	NA	NA	NA	NA	NA	NA	NA	0	NA	NA	Chromosome
NODE_54915_length_680_cov_1.316800_1	2	97	1	ID=54915_1	partial=10	start_type=Edge	rbs_motif=None	rbs_spacer=None	gc_cont=0.302	NODE_54915_length_680_cov_1.316800	96	284	2.9583	4	4.3323	2	4.3323	680	2147	3.1574	16	1.0747	8	1.0747	NA	NA	NA	NA	NA	NA	NA	0	NA	NA	Chromosome
NODE_54916_length_680_cov_1.310400_1	518	679	1	ID=54916_1	partial=01	start_type=ATG	rbs_motif=None	rbs_spacer=None	gc_cont=0.327	NODE_54916_length_680_cov_1.310400	162	2882	17.7901	28	17.9712	14	17.9712	680	11815	17.375	90	6.0452	45	6.0452	NA	NA	NA	NA	NA	NA	NA	0	NA	NA	Chromosome
NODE_54917_length_680_cov_1.307200_1	1	123	-1	ID=54917_1	partial=10	start_type=ATG	rbs_motif=TAA	rbs_spacer=5bp	gc_cont=0.276	NODE_54917_length_680_cov_1.307200	123	274	2.2276	4	3.3813	2	3.3813	680	10093	14.8426	125	8.3961	62	8.329	NA	NA	NA	NA	NA	NA	NA	0	NA	NA	Chromosome
NODE_54917_length_680_cov_1.307200_2	580	678	-1	ID=54917_2	partial=01	start_type=Edge	rbs_motif=None	rbs_spacer=None	gc_cont=0.162	NODE_54917_length_680_cov_1.307200	99	5556	56.1212	86	90.3229	43	90.3229	680	10093	14.8426	125	8.3961	62	8.329	NA	NA	NA	NA	NA	NA	NA	0	NA	NA	Chromosome
NODE_54918_length_680_cov_1.305600_1	2	70	1	ID=54918_1	partial=10	start_type=Edge	rbs_motif=None	rbs_spacer=None	gc_cont=0.391	NODE_54918_length_680_cov_1.305600	69	0	0	0	0	0	0	680	1743	2.5632	14	0.9404	7	0.9404	NA	NA	NA	NA	NA	NA	NA	0	NA	NA	IS elements
NODE_54918_length_680_cov_1.305600_2	60	407	1	ID=54918_2	partial=00	start_type=ATG	rbs_motif=AGGAG(G)/GGAGG	rbs_spacer=13-15bp	gc_cont=0.408	NODE_54918_length_680_cov_1.305600	348	633	1.819	5	1.4939	2	1.1951	680	1743	2.5632	14	0.9404	7	0.9404	NA	NA	NA	NA	NA	NA	NA	0	NA	NA	IS elements
NODE_54919_length_680_cov_1.302400_1	3	320	-1	ID=54919_1	partial=10	start_type=ATG	rbs_motif=AGGA	rbs_spacer=5-10bp	gc_cont=0.462	NODE_54919_length_680_cov_1.302400	318	600	1.8868	4	1.3079	2	1.3079	680	1658	2.4382	11	0.7389	5	0.6717	Bacteria	Cyanobacteriota	Cyanophyceae	Nostocales	Nostocaceae	Nostoc	Nostoc linckia	1091006	NA	NA	Chromosome
NODE_54919_length_680_cov_1.302400_2	317	679	-1	ID=54919_2	partial=01	start_type=Edge	rbs_motif=None	rbs_spacer=None	gc_cont=0.421	NODE_54919_length_680_cov_1.302400	363	864	2.3802	7	2.0051	3	1.7186	680	1658	2.4382	11	0.7389	5	0.6717	Bacteria	Cyanobacteriota	Cyanophyceae	Nostocales	Nostocaceae	Nostoc	Nostoc linckia	1091006	NA	NA	Chromosome
NODE_54921_length_680_cov_1.286400_1	1	678	-1	ID=54921_1	partial=11	start_type=Edge	rbs_motif=None	rbs_spacer=None	gc_cont=0.410	NODE_54921_length_680_cov_1.286400	678	1909	2.8156	14	2.147	7	2.147	680	1911	2.8103	14	0.9404	7	0.9404	NA	NA	NA	NA	NA	NA	NA	0	vanR	RF0154	Chromosome
NODE_54922_length_680_cov_1.284800_1	2	517	1	ID=54922_1	partial=10	start_type=Edge	rbs_motif=None	rbs_spacer=None	gc_cont=0.647	NODE_54922_length_680_cov_1.284800	516	1731	3.3547	13	2.6196	6	2.4181	680	3558	5.2324	40	2.6868	20	2.6868	Bacteria	Pseudomonadota	Alphaproteobacteria	Hyphomicrobiales	Methylobacteriaceae	Microvirga	Microvirga sp. VF16	2807101	NA	NA	Chromosome
NODE_54923_length_680_cov_1.284800_1	2	385	1	ID=54923_1	partial=10	start_type=Edge	rbs_motif=None	rbs_spacer=None	gc_cont=0.336	NODE_54923_length_680_cov_1.284800	384	1890	4.9219	19	5.1447	9	4.8739	680	3199	4.7044	28	1.8807	14	1.8807	NA	NA	NA	NA	NA	NA	NA	0	NA	NA	Chromosome
NODE_54923_length_680_cov_1.284800_2	593	679	1	ID=54923_2	partial=01	start_type=ATG	rbs_motif=None	rbs_spacer=None	gc_cont=0.333	NODE_54923_length_680_cov_1.284800	87	157	1.8046	2	2.3903	1	2.3903	680	3199	4.7044	28	1.8807	14	1.8807	NA	NA	NA	NA	NA	NA	NA	0	NA	NA	Chromosome
NODE_54924_length_680_cov_1.283200_1	1	123	1	ID=54924_1	partial=10	start_type=Edge	rbs_motif=None	rbs_spacer=None	gc_cont=0.512	NODE_54924_length_680_cov_1.283200	123	164	1.3333	2	1.6907	1	1.6907	680	1651	2.4279	11	0.7389	5	0.6717	NA	NA	NA	NA	NA	NA	NA	0	NA	NA	Chromosome
NODE_54925_length_680_cov_1.278400_1	2	70	-1	ID=54925_1	partial=10	start_type=ATG	rbs_motif=TAA	rbs_spacer=5bp	gc_cont=0.377	NODE_54925_length_680_cov_1.278400	69	6638	96.2029	114	171.787	57	171.787	680	58881	86.5897	534	35.8683	267	35.8683	NA	NA	NA	NA	NA	NA	NA	0	NA	NA	Chromosome
NODE_54926_length_680_cov_1.275200_1	40	627	1	ID=54926_1	partial=00	start_type=ATG	rbs_motif=ATA	rbs_spacer=14bp	gc_cont=0.463	NODE_54926_length_680_cov_1.275200	588	1482	2.5204	12	2.122	6	2.122	680	1736	2.5529	14	0.9404	7	0.9404	NA	NA	NA	NA	NA	NA	NA	0	NA	NA	Chromosome
NODE_54926_length_680_cov_1.275200_2	599	679	1	ID=54926_2	partial=01	start_type=ATG	rbs_motif=None	rbs_spacer=None	gc_cont=0.506	NODE_54926_length_680_cov_1.275200	81	0	0	0	0	0	0	680	1736	2.5529	14	0.9404	7	0.9404	NA	NA	NA	NA	NA	NA	NA	0	NA	NA	Chromosome
NODE_54929_length_680_cov_1.240000_1	2	679	-1	ID=54929_1	partial=11	start_type=Edge	rbs_motif=None	rbs_spacer=None	gc_cont=0.742	NODE_54929_length_680_cov_1.240000	678	1947	2.8717	13	1.9936	6	1.8403	680	1949	2.8662	13	0.8732	6	0.806	Bacteria	Pseudomonadota	Betaproteobacteria	Burkholderiales	Burkholderiaceae	Burkholderia	NA	1637862	NA	NA	Chromosome
NODE_54932_length_680_cov_1.233600_1	1	342	-1	ID=54932_1	partial=10	start_type=ATG	rbs_motif=GGAG/GAGG	rbs_spacer=5-10bp	gc_cont=0.716	NODE_54932_length_680_cov_1.233600	342	2370	6.9298	20	6.0805	10	6.0805	680	4199	6.175	34	2.2837	17	2.2837	Bacteria	Actinomycetota	Actinomycetes	Micrococcales	Microbacteriaceae	Agrococcus	Agrococcus sp. SCSIO52902	2933290	NA	NA	Chromosome
NODE_54932_length_680_cov_1.233600_2	473	679	1	ID=54932_2	partial=01	start_type=ATG	rbs_motif=AGGA	rbs_spacer=5-10bp	gc_cont=0.725	NODE_54932_length_680_cov_1.233600	207	1373	6.6329	12	6.0276	6	6.0276	680	4199	6.175	34	2.2837	17	2.2837	Bacteria	Actinomycetota	Actinomycetes	Micrococcales	Microbacteriaceae	Agrococcus	Agrococcus sp. SCSIO52902	2933290	NA	NA	Chromosome
NODE_54933_length_680_cov_1.219200_1	2	253	-1	ID=54933_1	partial=10	start_type=ATG	rbs_motif=GGA/GAG/AGG	rbs_spacer=5-10bp	gc_cont=0.357	NODE_54933_length_680_cov_1.219200	252	2090	8.2937	19	7.8395	9	7.4269	680	4701	6.9132	39	2.6196	19	2.5524	NA	NA	NA	NA	NA	NA	NA	0	NA	NA	Chromosome
NODE_54938_length_680_cov_1.177600_1	362	679	-1	ID=54938_1	partial=01	start_type=Edge	rbs_motif=None	rbs_spacer=None	gc_cont=0.553	NODE_54938_length_680_cov_1.177600	318	1042	3.2767	11	3.5967	5	3.2697	680	1900	2.7941	15	1.0075	7	0.9404	NA	NA	NA	NA	NA	NA	NA	0	NA	NA	Chromosome
NODE_54939_length_680_cov_1.164800_1	2	226	1	ID=54939_1	partial=10	start_type=Edge	rbs_motif=None	rbs_spacer=None	gc_cont=0.387	NODE_54939_length_680_cov_1.164800	225	848	3.7689	8	3.6969	4	3.6969	680	2574	3.7853	19	1.2762	9	1.209	NA	NA	NA	NA	NA	NA	NA	0	NA	NA	Chromosome
NODE_54939_length_680_cov_1.164800_2	280	678	1	ID=54939_2	partial=01	start_type=GTG	rbs_motif=None	rbs_spacer=None	gc_cont=0.429	NODE_54939_length_680_cov_1.164800	399	1245	3.1203	9	2.3453	4	2.0847	680	2574	3.7853	19	1.2762	9	1.209	NA	NA	NA	NA	NA	NA	NA	0	NA	NA	Chromosome
NODE_54940_length_680_cov_1.163200_1	400	678	-1	ID=54940_1	partial=01	start_type=Edge	rbs_motif=None	rbs_spacer=None	gc_cont=0.391	NODE_54940_length_680_cov_1.163200	279	764	2.7384	6	2.2361	3	2.2361	680	3791	5.575	31	2.0822	15	2.0151	Eukaryota	Apicomplexa	Aconoidasida	Haemosporida	Plasmodiidae	Plasmodium	Plasmodium relictum	85471	NA	NA	Chromosome
NODE_54941_length_680_cov_1.152000_1	2	679	-1	ID=54941_1	partial=11	start_type=Edge	rbs_motif=None	rbs_spacer=None	gc_cont=0.754	NODE_54941_length_680_cov_1.152000	678	6958	10.2625	86	13.1887	43	13.1887	680	7015	10.3162	86	5.7765	43	5.7765	Bacteria	Actinomycetota	Actinomycetes	NA	NA	NA	NA	1760	drrA	RF0143	Chromosome
NODE_54942_length_680_cov_1.148800_1	554	679	1	ID=54942_1	partial=01	start_type=ATG	rbs_motif=None	rbs_spacer=None	gc_cont=0.516	NODE_54942_length_680_cov_1.148800	126	171	1.3571	2	1.6504	1	1.6504	680	1630	2.3971	11	0.7389	5	0.6717	NA	NA	NA	NA	NA	NA	NA	0	NA	NA	Chromosome
NODE_54944_length_680_cov_1.142400_1	3	179	-1	ID=54944_1	partial=10	start_type=ATG	rbs_motif=TAAA	rbs_spacer=7bp	gc_cont=0.362	NODE_54944_length_680_cov_1.142400	177	256	1.4463	2	1.1749	1	1.1749	680	1175	1.7279	8	0.5374	4	0.5374	NA	NA	NA	NA	NA	NA	NA	0	NA	NA	Chromosome
NODE_54944_length_680_cov_1.142400_2	576	680	-1	ID=54944_2	partial=01	start_type=Edge	rbs_motif=None	rbs_spacer=None	gc_cont=0.276	NODE_54944_length_680_cov_1.142400	105	105	1	1	0.9903	0	0	680	1175	1.7279	8	0.5374	4	0.5374	NA	NA	NA	NA	NA	NA	NA	0	NA	NA	Chromosome
NODE_54945_length_680_cov_1.132800_1	1	363	-1	ID=54945_1	partial=10	start_type=ATG	rbs_motif=AGGAG/GGAGG	rbs_spacer=11-12bp	gc_cont=0.653	NODE_54945_length_680_cov_1.132800	363	2253	6.2066	25	7.1609	12	6.8745	680	2806	4.1265	29	1.9479	14	1.8807	Bacteria	Actinomycetota	Actinomycetes	Propionibacteriales	Nocardioidaceae	Nocardioides	Nocardioides sp. LMS-CY	2840457	efflux_EmrB	RF0141	Chromosome
NODE_54945_length_680_cov_1.132800_2	489	680	-1	ID=54945_2	partial=01	start_type=Edge	rbs_motif=None	rbs_spacer=None	gc_cont=0.755	NODE_54945_length_680_cov_1.132800	192	387	2.0156	4	2.1662	2	2.1662	680	2806	4.1265	29	1.9479	14	1.8807	Bacteria	Actinomycetota	Actinomycetes	Propionibacteriales	Nocardioidaceae	Nocardioides	Nocardioides sp. LMS-CY	2840457	NA	NA	Chromosome
NODE_54946_length_680_cov_1.124800_1	460	678	-1	ID=54946_1	partial=01	start_type=Edge	rbs_motif=None	rbs_spacer=None	gc_cont=0.247	NODE_54946_length_680_cov_1.124800	219	859	3.9224	8	3.7982	4	3.7982	680	3675	5.4044	37	2.4853	18	2.4181	NA	NA	NA	NA	NA	NA	NA	0	NA	NA	Chromosome
NODE_54947_length_680_cov_1.123200_1	3	221	-1	ID=54947_1	partial=10	start_type=ATG	rbs_motif=TAA	rbs_spacer=15bp	gc_cont=0.288	NODE_54947_length_680_cov_1.123200	219	484	2.21	5	2.3739	2	1.8991	680	2219	3.2632	18	1.209	9	1.209	NA	NA	NA	NA	NA	NA	NA	0	NA	NA	Chromosome
NODE_54948_length_680_cov_1.123200_1	3	200	-1	ID=54948_1	partial=10	start_type=ATG	rbs_motif=4Base/6BMM	rbs_spacer=13-15bp	gc_cont=0.576	NODE_54948_length_680_cov_1.123200	198	451	2.2778	3	1.5754	1	1.0503	680	1585	2.3309	11	0.7389	5	0.6717	NA	NA	NA	NA	NA	NA	NA	0	NA	NA	Chromosome
NODE_54948_length_680_cov_1.123200_2	221	679	-1	ID=54948_2	partial=01	start_type=Edge	rbs_motif=None	rbs_spacer=None	gc_cont=0.499	NODE_54948_length_680_cov_1.123200	459	1040	2.2658	8	1.8122	4	1.8122	680	1585	2.3309	11	0.7389	5	0.6717	NA	NA	NA	NA	NA	NA	NA	0	NA	NA	Chromosome
NODE_54950_length_680_cov_1.105600_1	196	678	-1	ID=54950_1	partial=01	start_type=Edge	rbs_motif=None	rbs_spacer=None	gc_cont=0.383	NODE_54950_length_680_cov_1.105600	483	2400	4.9689	35	7.5345	17	7.3192	680	2401	3.5309	30	2.0151	15	2.0151	NA	NA	NA	NA	NA	NA	NA	0	NA	NA	Chromosome
NODE_54953_length_680_cov_1.089600_1	2	679	1	ID=54953_1	partial=11	start_type=Edge	rbs_motif=None	rbs_spacer=None	gc_cont=0.642	NODE_54953_length_680_cov_1.089600	678	9733	14.3555	79	12.1152	39	11.9619	680	9738	14.3206	79	5.3064	39	5.2392	Bacteria	Pseudomonadota	Alphaproteobacteria	Rhodobacterales	Roseobacteraceae	Jannaschia	Jannaschia sp. W003	2867012	NA	NA	Chromosome
NODE_54954_length_680_cov_1.086400_1	1	111	1	ID=54954_1	partial=10	start_type=Edge	rbs_motif=None	rbs_spacer=None	gc_cont=0.270	NODE_54954_length_680_cov_1.086400	111	418	3.7658	6	5.6203	3	5.6203	680	3085	4.5368	28	1.8807	14	1.8807	NA	NA	NA	NA	NA	NA	NA	0	NA	NA	Chromosome
NODE_54955_length_680_cov_1.081600_1	58	438	-1	ID=54955_1	partial=00	start_type=GTG	rbs_motif=GGAG/GAGG	rbs_spacer=5-10bp	gc_cont=0.556	NODE_54955_length_680_cov_1.081600	381	1360	3.5696	12	3.2748	6	3.2748	680	2192	3.2235	16	1.0747	8	1.0747	NA	NA	NA	NA	NA	NA	NA	0	NA	NA	Chromosome
NODE_54955_length_680_cov_1.081600_2	501	680	1	ID=54955_2	partial=01	start_type=GTG	rbs_motif=GGAG/GAGG	rbs_spacer=5-10bp	gc_cont=0.717	NODE_54955_length_680_cov_1.081600	180	374	2.0778	4	2.3106	2	2.3106	680	2192	3.2235	16	1.0747	8	1.0747	NA	NA	NA	NA	NA	NA	NA	0	NA	NA	Chromosome
NODE_54956_length_680_cov_1.073600_1	575	679	-1	ID=54956_1	partial=01	start_type=Edge	rbs_motif=None	rbs_spacer=None	gc_cont=0.343	NODE_54956_length_680_cov_1.073600	105	1189	11.3238	14	13.8635	7	13.8635	680	5190	7.6324	44	2.9554	22	2.9554	NA	NA	NA	NA	NA	NA	NA	0	NA	NA	Chromosome
NODE_54957_length_680_cov_1.073600_1	3	680	1	ID=54957_1	partial=11	start_type=Edge	rbs_motif=None	rbs_spacer=None	gc_cont=0.487	NODE_54957_length_680_cov_1.073600	678	1054	1.5546	7	1.0735	3	0.9201	680	1056	1.5529	7	0.4702	3	0.403	Eukaryota	Ascomycota	Leotiomycetes	Helotiales	Sclerotiniaceae	Botrytis	Botrytis cinerea	332648	NA	NA	Chromosome
NODE_54958_length_680_cov_1.065600_1	2	565	1	ID=54958_1	partial=10	start_type=Edge	rbs_motif=None	rbs_spacer=None	gc_cont=0.555	NODE_54958_length_680_cov_1.065600	564	1311	2.3245	11	2.0279	5	1.8436	680	2365	3.4779	21	1.4106	10	1.3434	NA	NA	NA	NA	NA	NA	NA	0	efflux_Bcr_CflA	RF0140	Chromosome
NODE_54959_length_680_cov_1.057600_1	561	680	-1	ID=54959_1	partial=01	start_type=Edge	rbs_motif=None	rbs_spacer=None	gc_cont=0.317	NODE_54959_length_680_cov_1.057600	120	623	5.1917	7	6.0653	3	5.1988	680	4285	6.3015	37	2.4853	18	2.4181	NA	NA	NA	NA	NA	NA	NA	0	NA	NA	Chromosome
NODE_54960_length_680_cov_1.056000_1	1	678	-1	ID=54960_1	partial=11	start_type=Edge	rbs_motif=None	rbs_spacer=None	gc_cont=0.643	NODE_54960_length_680_cov_1.056000	678	1466	2.1622	10	1.5336	5	1.5336	680	1506	2.2147	11	0.7389	5	0.6717	Bacteria	Bacteroidota	Cytophagia	Cytophagales	Hymenobacteraceae	Hymenobacter	Hymenobacter tibetensis	497967	NA	NA	Chromosome
NODE_54961_length_680_cov_1.052800_1	2	103	-1	ID=54961_1	partial=10	start_type=ATG	rbs_motif=None	rbs_spacer=None	gc_cont=0.392	NODE_54961_length_680_cov_1.052800	102	102	1	1	1.0194	0	0	680	1904	2.8	15	1.0075	7	0.9404	NA	NA	NA	NA	NA	NA	NA	0	NA	NA	Chromosome
NODE_54963_length_680_cov_1.040000_1	3	272	1	ID=54963_1	partial=10	start_type=Edge	rbs_motif=None	rbs_spacer=None	gc_cont=0.437	NODE_54963_length_680_cov_1.040000	270	390	1.4444	3	1.1553	1	0.7702	680	1045	1.5368	7	0.4702	3	0.403	NA	NA	NA	NA	NA	NA	NA	0	NA	NA	IS elements
NODE_54963_length_680_cov_1.040000_2	330	680	1	ID=54963_2	partial=01	start_type=GTG	rbs_motif=None	rbs_spacer=None	gc_cont=0.439	NODE_54963_length_680_cov_1.040000	351	537	1.5299	4	1.1849	2	1.1849	680	1045	1.5368	7	0.4702	3	0.403	NA	NA	NA	NA	NA	NA	NA	0	NA	NA	IS elements
NODE_54964_length_680_cov_1.036800_1	611	679	-1	ID=54964_1	partial=01	start_type=Edge	rbs_motif=None	rbs_spacer=None	gc_cont=0.246	NODE_54964_length_680_cov_1.036800	69	124	1.7971	2	3.0138	1	3.0138	680	2054	3.0206	20	1.3434	10	1.3434	Bacteria	Bacteroidota	Chitinophagia	Chitinophagales	Chitinophagaceae	NA	NA	2545455	NA	NA	Chromosome
NODE_54965_length_680_cov_1.032000_1	3	410	1	ID=54965_1	partial=10	start_type=Edge	rbs_motif=None	rbs_spacer=None	gc_cont=0.355	NODE_54965_length_680_cov_1.032000	408	2220	5.4412	19	4.842	9	4.5872	680	5006	7.3618	43	2.8883	21	2.8211	NA	NA	NA	NA	NA	NA	NA	0	NA	NA	Chromosome
NODE_54966_length_680_cov_1.028800_1	2	616	1	ID=54966_1	partial=10	start_type=Edge	rbs_motif=None	rbs_spacer=None	gc_cont=0.737	NODE_54966_length_680_cov_1.028800	615	1080	1.7561	9	1.5216	4	1.3525	680	1145	1.6838	9	0.6045	4	0.5374	Bacteria	Actinomycetota	Actinomycetes	Kitasatosporales	Streptomycetaceae	Kitasatospora	NA	1894	NA	NA	Chromosome
NODE_54968_length_680_cov_1.024000_1	354	524	1	ID=54968_1	partial=00	start_type=ATG	rbs_motif=GGA/GAG/AGG	rbs_spacer=5-10bp	gc_cont=0.281	NODE_54968_length_680_cov_1.024000	171	466	2.7251	5	3.0402	2	2.4322	680	7753	11.4015	79	5.3064	39	5.2392	NA	NA	NA	NA	NA	NA	NA	0	NA	NA	Chromosome
NODE_54970_length_680_cov_0.985600_1	3	167	1	ID=54970_1	partial=10	start_type=Edge	rbs_motif=None	rbs_spacer=None	gc_cont=0.715	NODE_54970_length_680_cov_0.985600	165	464	2.8121	4	2.5206	2	2.5206	680	1201	1.7662	9	0.6045	4	0.5374	Bacteria	Actinomycetota	Actinomycetes	Mycobacteriales	Mycobacteriaceae	Mycolicibacterium	Mycolicibacterium arabiense	1286181	NA	NA	Chromosome
NODE_54970_length_680_cov_0.985600_2	171	680	-1	ID=54970_2	partial=01	start_type=Edge	rbs_motif=None	rbs_spacer=None	gc_cont=0.747	NODE_54970_length_680_cov_0.985600	510	622	1.2196	5	1.0194	2	0.8155	680	1201	1.7662	9	0.6045	4	0.5374	Bacteria	Actinomycetota	Actinomycetes	Mycobacteriales	Mycobacteriaceae	Mycolicibacterium	Mycolicibacterium arabiense	1286181	NA	NA	Chromosome
NODE_54971_length_680_cov_0.985600_1	1	474	1	ID=54971_1	partial=10	start_type=Edge	rbs_motif=None	rbs_spacer=None	gc_cont=0.310	NODE_54971_length_680_cov_0.985600	474	1851	3.9051	17	3.7291	8	3.5097	680	2278	3.35	19	1.2762	9	1.209	NA	NA	NA	NA	NA	NA	NA	0	NA	NA	Chromosome
NODE_54972_length_680_cov_0.966400_1	2	175	-1	ID=54972_1	partial=10	start_type=ATG	rbs_motif=TAA	rbs_spacer=11bp	gc_cont=0.305	NODE_54972_length_680_cov_0.966400	174	424	2.4368	5	2.9878	2	2.3903	680	1617	2.3779	14	0.9404	7	0.9404	NA	NA	NA	NA	NA	NA	NA	0	NA	NA	Chromosome
NODE_54972_length_680_cov_0.966400_2	503	679	1	ID=54972_2	partial=01	start_type=ATG	rbs_motif=None	rbs_spacer=None	gc_cont=0.260	NODE_54972_length_680_cov_0.966400	177	416	2.3503	6	3.5246	3	3.5246	680	1617	2.3779	14	0.9404	7	0.9404	NA	NA	NA	NA	NA	NA	NA	0	NA	NA	Chromosome
NODE_54973_length_680_cov_0.955200_1	3	194	-1	ID=54973_1	partial=10	start_type=ATG	rbs_motif=GGA/GAG/AGG	rbs_spacer=5-10bp	gc_cont=0.698	NODE_54973_length_680_cov_0.955200	192	648	3.375	5	2.7077	2	2.1662	680	1710	2.5147	17	1.1419	8	1.0747	Bacteria	Actinomycetota	Actinomycetes	Mycobacteriales	Mycobacteriaceae	Mycolicibacterium	Mycolicibacterium aurum	1791	NA	NA	Chromosome
NODE_54973_length_680_cov_0.955200_2	238	576	-1	ID=54973_2	partial=00	start_type=GTG	rbs_motif=GGAG/GAGG	rbs_spacer=5-10bp	gc_cont=0.702	NODE_54973_length_680_cov_0.955200	339	889	2.6224	12	3.6806	6	3.6806	680	1710	2.5147	17	1.1419	8	1.0747	Bacteria	Actinomycetota	Actinomycetes	Mycobacteriales	Mycobacteriaceae	Mycolicibacterium	Mycolicibacterium aurum	1791	NA	NA	Chromosome
NODE_54976_length_680_cov_0.942400_1	572	679	-1	ID=54976_1	partial=01	start_type=Edge	rbs_motif=None	rbs_spacer=None	gc_cont=0.231	NODE_54976_length_680_cov_0.942400	108	238	2.2037	3	2.8882	1	1.9255	680	1541	2.2662	14	0.9404	7	0.9404	NA	NA	NA	NA	NA	NA	NA	0	NA	NA	Chromosome
NODE_54977_length_680_cov_0.942400_1	3	92	1	ID=54977_1	partial=10	start_type=Edge	rbs_motif=None	rbs_spacer=None	gc_cont=0.322	NODE_54977_length_680_cov_0.942400	90	111	1.2333	2	2.3106	1	2.3106	680	2197	3.2309	23	1.5449	11	1.4777	Bacteria	Bacillota	Bacilli	Bacillales	Staphylococcaceae	Macrococcoides	NA	1855823	NA	NA	Plasmid
NODE_54977_length_680_cov_0.942400_2	465	680	-1	ID=54977_2	partial=01	start_type=Edge	rbs_motif=None	rbs_spacer=None	gc_cont=0.287	NODE_54977_length_680_cov_0.942400	216	336	1.5556	5	2.4069	2	1.9255	680	2197	3.2309	23	1.5449	11	1.4777	Bacteria	Bacillota	Bacilli	Bacillales	Staphylococcaceae	Macrococcoides	NA	1855823	NA	NA	Plasmid
NODE_54979_length_680_cov_0.912000_1	3	62	-1	ID=54979_1	partial=10	start_type=ATG	rbs_motif=GGAG/GAGG	rbs_spacer=5-10bp	gc_cont=0.683	NODE_54979_length_680_cov_0.912000	60	60	1	1	1.7329	0	0	680	1312	1.9294	9	0.6045	4	0.5374	Bacteria	NA	NA	NA	NA	NA	NA	2	NA	NA	Chromosome
NODE_54979_length_680_cov_0.912000_2	92	679	1	ID=54979_2	partial=01	start_type=TTG	rbs_motif=GGA/GAG/AGG	rbs_spacer=5-10bp	gc_cont=0.594	NODE_54979_length_680_cov_0.912000	588	1079	1.835	8	1.4146	4	1.4146	680	1312	1.9294	9	0.6045	4	0.5374	Bacteria	NA	NA	NA	NA	NA	NA	2	NA	NA	Chromosome
NODE_54980_length_680_cov_0.904000_1	466	651	-1	ID=54980_1	partial=00	start_type=ATG	rbs_motif=AATAA	rbs_spacer=15bp	gc_cont=0.339	NODE_54980_length_680_cov_0.904000	186	365	1.9624	4	2.2361	2	2.2361	680	4211	6.1926	43	2.8883	21	2.8211	NA	NA	NA	NA	NA	NA	NA	0	NA	NA	Chromosome
NODE_54982_length_680_cov_0.864000_1	599	679	-1	ID=54982_1	partial=01	start_type=Edge	rbs_motif=None	rbs_spacer=None	gc_cont=0.272	NODE_54982_length_680_cov_0.864000	81	81	1	1	1.2837	0	0	680	88069	129.513	846	56.825	423	56.825	NA	NA	NA	NA	NA	NA	NA	0	NA	NA	Chromosome
NODE_54983_length_680_cov_0.862400_1	1	585	1	ID=54983_1	partial=10	start_type=Edge	rbs_motif=None	rbs_spacer=None	gc_cont=0.749	NODE_54983_length_680_cov_0.862400	585	2402	4.106	31	5.5099	15	5.3321	680	2545	3.7426	31	2.0822	15	2.0151	Bacteria	Actinomycetota	Actinomycetes	Kitasatosporales	Streptomycetaceae	Streptomyces	Streptomyces sp. RPA4-2	2721244	NA	NA	Chromosome
NODE_54983_length_680_cov_0.862400_2	582	680	1	ID=54983_2	partial=01	start_type=GTG	rbs_motif=GGA/GAG/AGG	rbs_spacer=11-12bp	gc_cont=0.646	NODE_54983_length_680_cov_0.862400	99	0	0	0	0	0	0	680	2545	3.7426	31	2.0822	15	2.0151	Bacteria	Actinomycetota	Actinomycetes	Kitasatosporales	Streptomycetaceae	Streptomyces	Streptomyces sp. RPA4-2	2721244	NA	NA	Chromosome
NODE_54984_length_680_cov_0.859200_1	3	191	-1	ID=54984_1	partial=10	start_type=ATG	rbs_motif=AGxAGG/AGGxGG	rbs_spacer=5-10bp	gc_cont=0.688	NODE_54984_length_680_cov_0.859200	189	372	1.9683	5	2.7507	2	2.2006	680	1561	2.2956	15	1.0075	7	0.9404	Bacteria	Actinomycetota	Actinomycetes	Mycobacteriales	Corynebacteriaceae	Corynebacterium	NA	1697	NA	NA	Chromosome
NODE_54984_length_680_cov_0.859200_2	308	679	-1	ID=54984_2	partial=01	start_type=Edge	rbs_motif=None	rbs_spacer=None	gc_cont=0.753	NODE_54984_length_680_cov_0.859200	372	974	2.6183	10	2.7951	5	2.7951	680	1561	2.2956	15	1.0075	7	0.9404	Bacteria	Actinomycetota	Actinomycetes	Mycobacteriales	Corynebacteriaceae	Corynebacterium	NA	1697	NA	NA	Chromosome
NODE_54985_length_680_cov_0.841600_1	2	295	-1	ID=54985_1	partial=10	start_type=ATG	rbs_motif=None	rbs_spacer=None	gc_cont=0.697	NODE_54985_length_680_cov_0.841600	294	481	1.6361	5	1.7683	2	1.4146	680	965	1.4191	8	0.5374	4	0.5374	Eukaryota	Ascomycota	Eurotiomycetes	Eurotiales	Aspergillaceae	Aspergillus	Aspergillus puulaauensis	1220207	NA	NA	Chromosome
NODE_54985_length_680_cov_0.841600_2	308	679	-1	ID=54985_2	partial=01	start_type=Edge	rbs_motif=None	rbs_spacer=None	gc_cont=0.613	NODE_54985_length_680_cov_0.841600	372	420	1.129	3	0.8385	1	0.559	680	965	1.4191	8	0.5374	4	0.5374	Eukaryota	Ascomycota	Eurotiomycetes	Eurotiales	Aspergillaceae	Aspergillus	Aspergillus puulaauensis	1220207	NA	NA	Chromosome
NODE_54986_length_680_cov_0.838400_1	1	153	-1	ID=54986_1	partial=10	start_type=GTG	rbs_motif=GGA/GAG/AGG	rbs_spacer=5-10bp	gc_cont=0.719	NODE_54986_length_680_cov_0.838400	153	615	4.0196	7	4.7571	3	4.0775	680	2829	4.1603	29	1.9479	14	1.8807	Bacteria	Actinomycetota	Actinomycetes	Streptosporangiales	Thermomonosporaceae	Actinomadura	NA	2591108	NA	NA	Chromosome
NODE_54986_length_680_cov_0.838400_2	154	507	-1	ID=54986_2	partial=00	start_type=TTG	rbs_motif=GGAGG	rbs_spacer=5-10bp	gc_cont=0.715	NODE_54986_length_680_cov_0.838400	354	1683	4.7542	20	5.8744	10	5.8744	680	2829	4.1603	29	1.9479	14	1.8807	Bacteria	Actinomycetota	Actinomycetes	Streptosporangiales	Thermomonosporaceae	Actinomadura	NA	2591108	NA	NA	Chromosome
NODE_54987_length_680_cov_0.824000_1	1	117	-1	ID=54987_1	partial=10	start_type=GTG	rbs_motif=None	rbs_spacer=None	gc_cont=0.735	NODE_54987_length_680_cov_0.824000	117	0	0	0	0	0	0	680	1898	2.7912	19	1.2762	9	1.209	Bacteria	Actinomycetota	Actinomycetes	Mycobacteriales	Nocardiaceae	Nocardia	NA	455432	NA	NA	Chromosome
NODE_54987_length_680_cov_0.824000_2	114	443	-1	ID=54987_2	partial=00	start_type=GTG	rbs_motif=None	rbs_spacer=None	gc_cont=0.642	NODE_54987_length_680_cov_0.824000	330	465	1.4091	5	1.5754	2	1.2603	680	1898	2.7912	19	1.2762	9	1.209	Bacteria	Actinomycetota	Actinomycetes	Mycobacteriales	Nocardiaceae	Nocardia	NA	455432	NA	NA	Chromosome
NODE_54987_length_680_cov_0.824000_3	444	680	1	ID=54987_3	partial=01	start_type=ATG	rbs_motif=AGGAG/GGAGG	rbs_spacer=11-12bp	gc_cont=0.654	NODE_54987_length_680_cov_0.824000	237	1269	5.3544	14	6.1421	7	6.1421	680	1898	2.7912	19	1.2762	9	1.209	Bacteria	Actinomycetota	Actinomycetes	Mycobacteriales	Nocardiaceae	Nocardia	NA	455432	NA	NA	Chromosome
NODE_54988_length_680_cov_0.772800_1	420	680	-1	ID=54988_1	partial=01	start_type=Edge	rbs_motif=None	rbs_spacer=None	gc_cont=0.739	NODE_54988_length_680_cov_0.772800	261	423	1.6207	4	1.5935	2	1.5935	680	1006	1.4794	8	0.5374	4	0.5374	Bacteria	Pseudomonadota	Alphaproteobacteria	Hyphomicrobiales	Kaistiaceae	Kaistia	Kaistia sp. 32K	2795690	NA	NA	Chromosome
NODE_54989_length_680_cov_0.692800_1	3	680	1	ID=54989_1	partial=11	start_type=Edge	rbs_motif=None	rbs_spacer=None	gc_cont=0.664	NODE_54989_length_680_cov_0.692800	678	1388	2.0472	15	2.3004	7	2.147	680	1390	2.0441	15	1.0075	7	0.9404	Bacteria	Actinomycetota	Actinomycetes	Propionibacteriales	Propionibacteriaceae	Microlunatus	Microlunatus sagamiharensis	546874	NA	NA	Chromosome
NODE_54990_length_679_cov_31.418269_1	3	74	1	ID=54990_1	partial=10	start_type=Edge	rbs_motif=None	rbs_spacer=None	gc_cont=0.292	NODE_54990_length_679_cov_31.418269	72	2073	28.7917	33	47.6558	16	46.2117	679	76401	112.52	589	39.6208	294	39.5536	NA	NA	NA	NA	NA	NA	NA	0	NA	NA	Chromosome
NODE_54992_length_679_cov_19.583333_1	608	679	-1	ID=54992_1	partial=01	start_type=Edge	rbs_motif=None	rbs_spacer=None	gc_cont=0.306	NODE_54992_length_679_cov_19.583333	72	3741	51.9583	72	103.976	36	103.976	679	126124	185.75	973	65.4517	486	65.3845	NA	NA	NA	NA	NA	NA	NA	0	NA	NA	Chromosome
NODE_54995_length_679_cov_10.889423_1	3	224	1	ID=54995_1	partial=10	start_type=Edge	rbs_motif=None	rbs_spacer=None	gc_cont=0.486	NODE_54995_length_679_cov_10.889423	222	2700	12.1622	25	11.709	12	11.2407	679	21722	31.9912	165	11.0992	82	11.0319	NA	NA	NA	NA	NA	NA	NA	0	NA	NA	Chromosome
NODE_54996_length_679_cov_8.915064_1	1	678	-1	ID=54996_1	partial=11	start_type=Edge	rbs_motif=None	rbs_spacer=None	gc_cont=0.519	NODE_54996_length_679_cov_8.915064	678	16096	23.7404	122	18.7096	61	18.7096	679	16038	23.62	121	8.1394	60	8.0722	NA	NA	NA	NA	NA	NA	NA	0	NA	NA	Chromosome
NODE_54997_length_679_cov_6.033654_1	2	679	-1	ID=54997_1	partial=11	start_type=Edge	rbs_motif=None	rbs_spacer=None	gc_cont=0.448	NODE_54997_length_679_cov_6.033654	678	51729	76.2965	386	59.196	193	59.196	679	50973	75.0707	380	25.5618	190	25.5618	NA	NA	NA	NA	NA	NA	NA	0	NA	NA	Chromosome
NODE_55000_length_679_cov_4.955128_1	2	118	1	ID=55000_1	partial=10	start_type=Edge	rbs_motif=None	rbs_spacer=None	gc_cont=0.342	NODE_55000_length_679_cov_4.955128	117	1470	12.5641	18	15.9964	9	15.9964	679	17382	25.5994	125	8.4085	62	8.3412	Eukaryota	Ascomycota	Sordariomycetes	Sordariales	Chaetomiaceae	Thermothelomyces	Thermothelomyces thermophilus	573729	NA	NA	Chromosome
NODE_55001_length_679_cov_4.509615_1	1	678	1	ID=55001_1	partial=11	start_type=Edge	rbs_motif=None	rbs_spacer=None	gc_cont=0.709	NODE_55001_length_679_cov_4.509615	678	16234	23.944	141	21.6234	70	21.47	679	16289	23.9897	142	9.5521	71	9.5521	Bacteria	Actinomycetota	Actinomycetes	Micrococcales	Micrococcaceae	Kocuria	Kocuria rosea	1275	NA	NA	Chromosome
NODE_55002_length_679_cov_4.448718_1	1	678	1	ID=55002_1	partial=11	start_type=Edge	rbs_motif=None	rbs_spacer=None	gc_cont=0.499	NODE_55002_length_679_cov_4.448718	678	7030	10.3687	50	7.6679	25	7.6679	679	7031	10.3549	50	3.3634	25	3.3634	NA	NA	NA	NA	NA	NA	NA	0	NA	NA	Chromosome
NODE_55004_length_679_cov_4.301282_1	3	677	1	ID=55004_1	partial=11	start_type=Edge	rbs_motif=None	rbs_spacer=None	gc_cont=0.385	NODE_55004_length_679_cov_4.301282	675	160748	238.145	1323	203.794	661	203.64	679	160658	236.61	1315	88.4574	657	88.3901	NA	NA	NA	NA	NA	NA	NA	0	NA	NA	Chromosome
NODE_55006_length_679_cov_4.020833_1	2	412	-1	ID=55006_1	partial=10	start_type=TTG	rbs_motif=TAA	rbs_spacer=12bp	gc_cont=0.416	NODE_55006_length_679_cov_4.020833	411	25168	61.236	195	49.3318	97	49.0788	679	37098	54.6362	303	20.3822	151	20.3149	NA	NA	NA	NA	NA	NA	NA	0	NA	NA	Chromosome
NODE_55007_length_679_cov_3.695513_1	3	218	1	ID=55007_1	partial=10	start_type=Edge	rbs_motif=None	rbs_spacer=None	gc_cont=0.319	NODE_55007_length_679_cov_3.695513	216	5942	27.5093	57	27.4382	28	26.9568	679	23944	35.2636	178	11.9737	89	11.9737	NA	NA	NA	NA	NA	NA	NA	0	NA	NA	Chromosome
NODE_55007_length_679_cov_3.695513_2	491	679	1	ID=55007_2	partial=01	start_type=ATG	rbs_motif=GGA/GAG/AGG	rbs_spacer=3-4bp	gc_cont=0.360	NODE_55007_length_679_cov_3.695513	189	2436	12.8889	24	13.2033	12	13.2033	679	23944	35.2636	178	11.9737	89	11.9737	NA	NA	NA	NA	NA	NA	NA	0	NA	NA	Chromosome
NODE_55008_length_679_cov_3.687500_1	2	679	1	ID=55008_1	partial=11	start_type=Edge	rbs_motif=None	rbs_spacer=None	gc_cont=0.463	NODE_55008_length_679_cov_3.687500	678	9506	14.0206	71	10.8884	35	10.735	679	9507	14.0015	71	4.776	35	4.7088	NA	NA	NA	NA	NA	NA	NA	0	NA	NA	Chromosome
NODE_55009_length_679_cov_3.608974_1	2	637	1	ID=55009_1	partial=10	start_type=Edge	rbs_motif=None	rbs_spacer=None	gc_cont=0.552	NODE_55009_length_679_cov_3.608974	636	3774	5.934	26	4.2506	13	4.2506	679	3931	5.7894	28	1.8835	14	1.8835	NA	NA	NA	NA	NA	NA	NA	0	NA	NA	Chromosome
NODE_55010_length_679_cov_3.354167_1	3	263	-1	ID=55010_1	partial=10	start_type=GTG	rbs_motif=GGA/GAG/AGG	rbs_spacer=5-10bp	gc_cont=0.467	NODE_55010_length_679_cov_3.354167	261	1063	4.0728	8	3.187	4	3.187	679	4304	6.3387	31	2.0853	15	2.018	NA	NA	NA	NA	NA	NA	NA	0	NA	NA	IS elements
NODE_55010_length_679_cov_3.354167_2	244	597	-1	ID=55010_2	partial=00	start_type=ATG	rbs_motif=None	rbs_spacer=None	gc_cont=0.427	NODE_55010_length_679_cov_3.354167	354	2543	7.1836	22	6.4618	11	6.4618	679	4304	6.3387	31	2.0853	15	2.018	NA	NA	NA	NA	NA	NA	NA	0	NA	NA	IS elements
NODE_55013_length_679_cov_3.280449_1	2	124	1	ID=55013_1	partial=10	start_type=Edge	rbs_motif=None	rbs_spacer=None	gc_cont=0.293	NODE_55013_length_679_cov_3.280449	123	1883	15.3089	23	19.4427	11	18.5974	679	8233	12.1252	67	4.507	33	4.4397	NA	NA	NA	NA	NA	NA	NA	0	NA	NA	Chromosome
NODE_55014_length_679_cov_3.261218_1	1	678	1	ID=55014_1	partial=11	start_type=Edge	rbs_motif=None	rbs_spacer=None	gc_cont=0.583	NODE_55014_length_679_cov_3.261218	678	5122	7.5546	35	5.3675	17	5.2142	679	5125	7.5479	35	2.3544	17	2.2871	NA	NA	NA	NA	NA	NA	NA	0	NA	NA	Chromosome
NODE_55015_length_679_cov_3.092949_1	3	677	-1	ID=55015_1	partial=11	start_type=Edge	rbs_motif=None	rbs_spacer=None	gc_cont=0.716	NODE_55015_length_679_cov_3.092949	675	5455	8.0815	46	7.0858	23	7.0858	679	5502	8.1031	46	3.0943	23	3.0943	Bacteria	Pseudomonadota	Betaproteobacteria	Burkholderiales	Comamonadaceae	NA	NA	80864	NA	NA	Chromosome
NODE_55016_length_679_cov_3.056090_1	2	226	1	ID=55016_1	partial=10	start_type=Edge	rbs_motif=None	rbs_spacer=None	gc_cont=0.489	NODE_55016_length_679_cov_3.056090	225	599	2.6622	4	1.8485	2	1.8485	679	3231	4.7585	22	1.4799	11	1.4799	NA	NA	NA	NA	NA	NA	NA	0	NA	NA	Chromosome
NODE_55016_length_679_cov_3.056090_2	156	332	-1	ID=55016_2	partial=00	start_type=ATG	rbs_motif=GGA/GAG/AGG	rbs_spacer=5-10bp	gc_cont=0.475	NODE_55016_length_679_cov_3.056090	177	358	2.0226	6	3.5246	3	3.5246	679	3231	4.7585	22	1.4799	11	1.4799	NA	NA	NA	NA	NA	NA	NA	0	NA	NA	Chromosome
NODE_55016_length_679_cov_3.056090_3	544	678	1	ID=55016_3	partial=01	start_type=ATG	rbs_motif=GGA/GAG/AGG	rbs_spacer=11-12bp	gc_cont=0.437	NODE_55016_length_679_cov_3.056090	135	599	4.437	6	4.6212	3	4.6212	679	3231	4.7585	22	1.4799	11	1.4799	NA	NA	NA	NA	NA	NA	NA	0	NA	NA	Chromosome
NODE_55017_length_679_cov_2.967949_1	1	678	1	ID=55017_1	partial=11	start_type=Edge	rbs_motif=None	rbs_spacer=None	gc_cont=0.413	NODE_55017_length_679_cov_2.967949	678	4486	6.6165	33	5.0608	16	4.9074	679	4489	6.6112	33	2.2198	16	2.1526	Bacteria	Cyanobacteriota	Cyanophyceae	Nostocales	Nostocaceae	Nostoc	Nostoc commune	449208	NA	NA	Chromosome
NODE_55018_length_679_cov_2.918269_1	1	678	1	ID=55018_1	partial=11	start_type=Edge	rbs_motif=None	rbs_spacer=None	gc_cont=0.392	NODE_55018_length_679_cov_2.918269	678	14078	20.764	116	17.7895	58	17.7895	679	14091	20.7526	116	7.8031	58	7.8031	NA	NA	NA	NA	NA	NA	NA	0	NA	NA	Chromosome
NODE_55019_length_679_cov_2.913462_1	2	142	-1	ID=55019_1	partial=10	start_type=ATG	rbs_motif=None	rbs_spacer=None	gc_cont=0.511	NODE_55019_length_679_cov_2.913462	141	141	1	1	0.7374	0	0	679	2867	4.2224	19	1.2781	9	1.2108	NA	NA	NA	NA	NA	NA	NA	0	NA	NA	Chromosome
NODE_55020_length_679_cov_2.905449_1	595	678	1	ID=55020_1	partial=01	start_type=ATG	rbs_motif=TAA	rbs_spacer=7bp	gc_cont=0.298	NODE_55020_length_679_cov_2.905449	84	268	3.1905	4	4.9513	2	4.9513	679	14719	21.6775	106	7.1304	53	7.1304	NA	NA	NA	NA	NA	NA	NA	0	NA	NA	Chromosome
NODE_55021_length_679_cov_2.900641_1	184	678	-1	ID=55021_1	partial=01	start_type=Edge	rbs_motif=None	rbs_spacer=None	gc_cont=0.483	NODE_55021_length_679_cov_2.900641	495	2574	5.2	19	3.991	9	3.781	679	2997	4.4138	23	1.5472	11	1.4799	NA	NA	NA	NA	NA	NA	NA	0	NA	NA	Chromosome
NODE_55022_length_679_cov_2.878205_1	397	540	-1	ID=55022_1	partial=00	start_type=ATG	rbs_motif=None	rbs_spacer=None	gc_cont=0.319	NODE_55022_length_679_cov_2.878205	144	1103	7.6597	11	7.9426	5	7.2206	679	19756	29.0957	215	14.4626	107	14.3953	NA	NA	NA	NA	NA	NA	NA	0	NA	NA	Chromosome
NODE_55023_length_679_cov_2.875000_1	1	396	-1	ID=55023_1	partial=10	start_type=ATG	rbs_motif=None	rbs_spacer=None	gc_cont=0.472	NODE_55023_length_679_cov_2.875000	396	2069	5.2247	18	4.7262	9	4.7262	679	4341	6.3932	31	2.0853	15	2.018	NA	NA	NA	NA	NA	NA	NA	0	NA	NA	Chromosome
NODE_55023_length_679_cov_2.875000_2	499	678	-1	ID=55023_2	partial=01	start_type=Edge	rbs_motif=None	rbs_spacer=None	gc_cont=0.483	NODE_55023_length_679_cov_2.875000	180	773	4.2944	8	4.6212	4	4.6212	679	4341	6.3932	31	2.0853	15	2.018	NA	NA	NA	NA	NA	NA	NA	0	NA	NA	Chromosome
NODE_55024_length_679_cov_2.836538_1	3	677	1	ID=55024_1	partial=11	start_type=Edge	rbs_motif=None	rbs_spacer=None	gc_cont=0.516	NODE_55024_length_679_cov_2.836538	675	35193	52.1378	271	41.7446	135	41.5905	679	35255	51.9219	270	18.1624	135	18.1624	NA	NA	NA	NA	NA	NA	NA	0	NA	NA	Chromosome
NODE_55025_length_679_cov_2.834936_1	590	679	-1	ID=55025_1	partial=01	start_type=Edge	rbs_motif=None	rbs_spacer=None	gc_cont=0.567	NODE_55025_length_679_cov_2.834936	90	244	2.7111	3	3.4659	1	2.3106	679	3216	4.7364	23	1.5472	11	1.4799	NA	NA	NA	NA	NA	NA	NA	0	NA	NA	Chromosome
NODE_55026_length_679_cov_2.822115_1	533	679	1	ID=55026_1	partial=01	start_type=ATG	rbs_motif=TAA	rbs_spacer=4bp	gc_cont=0.374	NODE_55026_length_679_cov_2.822115	147	1051	7.1497	12	8.4879	6	8.4879	679	15871	23.3741	136	9.1484	68	9.1484	NA	NA	NA	NA	NA	NA	NA	0	NA	NA	Chromosome
NODE_55028_length_679_cov_2.769231_1	458	607	-1	ID=55028_1	partial=00	start_type=ATG	rbs_motif=GGAGG	rbs_spacer=5-10bp	gc_cont=0.420	NODE_55028_length_679_cov_2.769231	150	614	4.0933	6	4.1591	3	4.1591	679	2808	4.1355	20	1.3454	10	1.3454	NA	NA	NA	NA	NA	NA	NA	0	NA	NA	Chromosome
NODE_55029_length_679_cov_2.740385_1	3	110	1	ID=55029_1	partial=10	start_type=Edge	rbs_motif=None	rbs_spacer=None	gc_cont=0.472	NODE_55029_length_679_cov_2.740385	108	451	4.1759	5	4.8137	2	3.851	679	3022	4.4507	20	1.3454	10	1.3454	NA	NA	NA	NA	NA	NA	NA	0	NA	NA	Chromosome
NODE_55029_length_679_cov_2.740385_2	599	679	1	ID=55029_2	partial=01	start_type=ATG	rbs_motif=3Base/5BMM	rbs_spacer=13-15bp	gc_cont=0.309	NODE_55029_length_679_cov_2.740385	81	81	1	1	1.2837	0	0	679	3022	4.4507	20	1.3454	10	1.3454	NA	NA	NA	NA	NA	NA	NA	0	NA	NA	Chromosome
NODE_55030_length_679_cov_2.722756_1	67	618	-1	ID=55030_1	partial=00	start_type=TTG	rbs_motif=None	rbs_spacer=None	gc_cont=0.335	NODE_55030_length_679_cov_2.722756	552	17532	31.7609	133	25.0523	66	24.8639	679	18709	27.5538	140	9.4175	70	9.4175	NA	NA	NA	NA	NA	NA	NA	0	NA	NA	Chromosome
NODE_55031_length_679_cov_2.721154_1	1	108	1	ID=55031_1	partial=10	start_type=Edge	rbs_motif=None	rbs_spacer=None	gc_cont=0.583	NODE_55031_length_679_cov_2.721154	108	444	4.1111	6	5.7765	3	5.7765	679	3189	4.6966	22	1.4799	11	1.4799	NA	NA	NA	NA	NA	NA	NA	0	NA	NA	Chromosome
NODE_55032_length_679_cov_2.721154_1	1	159	-1	ID=55032_1	partial=10	start_type=GTG	rbs_motif=AGGAG/GGAGG	rbs_spacer=11-12bp	gc_cont=0.698	NODE_55032_length_679_cov_2.721154	159	795	5	8	5.2315	4	5.2315	679	4887	7.1973	37	2.4889	18	2.4216	Bacteria	Actinomycetota	Actinomycetes	Micrococcales	Micrococcaceae	Kocuria	Kocuria flava	446860	NA	NA	Plasmid
NODE_55032_length_679_cov_2.721154_2	156	677	-1	ID=55032_2	partial=01	start_type=Edge	rbs_motif=None	rbs_spacer=None	gc_cont=0.674	NODE_55032_length_679_cov_2.721154	522	3688	7.0651	29	5.7765	14	5.5773	679	4887	7.1973	37	2.4889	18	2.4216	Bacteria	Actinomycetota	Actinomycetes	Micrococcales	Micrococcaceae	Kocuria	Kocuria flava	446860	NA	NA	Plasmid
NODE_55033_length_679_cov_2.697115_1	582	677	1	ID=55033_1	partial=01	start_type=ATG	rbs_motif=None	rbs_spacer=None	gc_cont=0.427	NODE_55033_length_679_cov_2.697115	96	222	2.3125	4	4.3323	2	4.3323	679	3535	5.2062	25	1.6817	12	1.6144	NA	NA	NA	NA	NA	NA	NA	0	NA	NA	Chromosome
NODE_55034_length_679_cov_2.693910_1	3	539	-1	ID=55034_1	partial=10	start_type=ATG	rbs_motif=GGAG/GAGG	rbs_spacer=5-10bp	gc_cont=0.445	NODE_55034_length_679_cov_2.693910	537	2615	4.8696	19	3.6789	9	3.4852	679	2931	4.3166	20	1.3454	10	1.3454	NA	NA	NA	NA	NA	NA	NA	0	NA	NA	Chromosome
NODE_55035_length_679_cov_2.653846_1	3	536	1	ID=55035_1	partial=10	start_type=Edge	rbs_motif=None	rbs_spacer=None	gc_cont=0.348	NODE_55035_length_679_cov_2.653846	534	2767	5.1816	22	4.2837	11	4.2837	679	3570	5.2577	26	1.749	13	1.749	NA	NA	NA	NA	NA	NA	NA	0	MFS_efflux	RF0104	Chromosome
NODE_55036_length_679_cov_2.652244_1	2	142	1	ID=55036_1	partial=10	start_type=Edge	rbs_motif=None	rbs_spacer=None	gc_cont=0.326	NODE_55036_length_679_cov_2.652244	141	724	5.1348	7	5.1619	3	4.4245	679	4912	7.2342	36	2.4216	18	2.4216	NA	NA	NA	NA	NA	NA	NA	0	NA	NA	Chromosome
NODE_55037_length_679_cov_2.626603_1	1	678	1	ID=55037_1	partial=11	start_type=Edge	rbs_motif=None	rbs_spacer=None	gc_cont=0.453	NODE_55037_length_679_cov_2.626603	678	13157	19.4056	95	14.569	47	14.4156	679	13215	19.4624	95	6.3905	47	6.3232	NA	NA	NA	NA	NA	NA	NA	0	NA	NA	Chromosome
NODE_55038_length_679_cov_2.610577_1	2	127	-1	ID=55038_1	partial=10	start_type=ATG	rbs_motif=AGGAG	rbs_spacer=5-10bp	gc_cont=0.437	NODE_55038_length_679_cov_2.610577	126	2978	23.6349	35	28.8823	17	28.0571	679	17618	25.947	145	9.7539	72	9.6866	NA	NA	NA	NA	NA	NA	NA	0	NA	NA	Chromosome
NODE_55038_length_679_cov_2.610577_2	367	555	1	ID=55038_2	partial=00	start_type=ATG	rbs_motif=None	rbs_spacer=None	gc_cont=0.418	NODE_55038_length_679_cov_2.610577	189	5055	26.746	50	27.507	25	27.507	679	17618	25.947	145	9.7539	72	9.6866	NA	NA	NA	NA	NA	NA	NA	0	NA	NA	Chromosome
NODE_55039_length_679_cov_2.591346_1	1	297	-1	ID=55039_1	partial=10	start_type=ATG	rbs_motif=None	rbs_spacer=None	gc_cont=0.488	NODE_55039_length_679_cov_2.591346	297	1501	5.0539	11	3.851	5	3.5009	679	2552	3.7585	17	1.1436	8	1.0763	NA	NA	NA	NA	NA	NA	NA	0	NA	NA	Chromosome
NODE_55041_length_679_cov_2.581731_1	592	678	1	ID=55041_1	partial=01	start_type=ATG	rbs_motif=None	rbs_spacer=None	gc_cont=0.678	NODE_55041_length_679_cov_2.581731	87	305	3.5057	4	4.7805	2	4.7805	679	16353	24.0839	194	13.05	97	13.05	Bacteria	Pseudomonadota	Alphaproteobacteria	Hyphomicrobiales	Methylobacteriaceae	Microvirga	Microvirga terrae	2740529	NA	NA	Chromosome
NODE_55042_length_679_cov_2.578526_1	27	677	1	ID=55042_1	partial=01	start_type=ATG	rbs_motif=AGGA	rbs_spacer=5-10bp	gc_cont=0.475	NODE_55042_length_679_cov_2.578526	651	2718	4.1751	20	3.1944	10	3.1944	679	2744	4.0412	20	1.3454	10	1.3454	Bacteria	Pseudomonadota	Gammaproteobacteria	NA	NA	NA	NA	1236	NA	NA	Chromosome
NODE_55043_length_679_cov_2.578526_1	3	359	-1	ID=55043_1	partial=10	start_type=TTG	rbs_motif=ATA	rbs_spacer=10bp	gc_cont=0.583	NODE_55043_length_679_cov_2.578526	357	1132	3.1709	8	2.33	4	2.33	679	2854	4.2032	19	1.2781	9	1.2108	Bacteria	Actinomycetota	Actinomycetes	Mycobacteriales	Mycobacteriaceae	Mycolicibacter	NA	1118379	NA	NA	Chromosome
NODE_55043_length_679_cov_2.578526_2	369	617	-1	ID=55043_2	partial=00	start_type=ATG	rbs_motif=None	rbs_spacer=None	gc_cont=0.522	NODE_55043_length_679_cov_2.578526	249	1268	5.0924	11	4.5933	5	4.1758	679	2854	4.2032	19	1.2781	9	1.2108	Bacteria	Actinomycetota	Actinomycetes	Mycobacteriales	Mycobacteriaceae	Mycolicibacter	NA	1118379	NA	NA	Chromosome
NODE_55044_length_679_cov_2.544872_1	1	69	1	ID=55044_1	partial=10	start_type=Edge	rbs_motif=None	rbs_spacer=None	gc_cont=0.580	NODE_55044_length_679_cov_2.544872	69	105	1.5217	2	3.0138	1	3.0138	679	2734	4.0265	20	1.3454	10	1.3454	NA	NA	NA	NA	NA	NA	NA	0	NA	NA	Chromosome
NODE_55045_length_679_cov_2.520833_1	2	67	-1	ID=55045_1	partial=10	start_type=GTG	rbs_motif=None	rbs_spacer=None	gc_cont=0.636	NODE_55045_length_679_cov_2.520833	66	510	7.7273	9	14.1786	4	12.6032	679	5864	8.6362	49	3.2961	24	3.2289	Bacteria	Actinomycetota	NA	NA	NA	NA	NA	201174	NA	NA	Chromosome
NODE_55045_length_679_cov_2.520833_2	93	617	1	ID=55045_2	partial=00	start_type=ATG	rbs_motif=None	rbs_spacer=None	gc_cont=0.716	NODE_55045_length_679_cov_2.520833	525	4643	8.8438	35	6.9318	17	6.7337	679	5864	8.6362	49	3.2961	24	3.2289	Bacteria	Actinomycetota	NA	NA	NA	NA	NA	201174	Methyltransf_18	RF0095	Chromosome
NODE_55045_length_679_cov_2.520833_3	614	679	-1	ID=55045_3	partial=01	start_type=Edge	rbs_motif=None	rbs_spacer=None	gc_cont=0.652	NODE_55045_length_679_cov_2.520833	66	0	0	0	0	0	0	679	5864	8.6362	49	3.2961	24	3.2289	Bacteria	Actinomycetota	NA	NA	NA	NA	NA	201174	NA	NA	Chromosome
NODE_55046_length_679_cov_2.516026_1	2	679	1	ID=55046_1	partial=11	start_type=Edge	rbs_motif=None	rbs_spacer=None	gc_cont=0.400	NODE_55046_length_679_cov_2.516026	678	4825	7.1165	35	5.3675	17	5.2142	679	4830	7.1134	35	2.3544	17	2.2871	NA	NA	NA	NA	NA	NA	NA	0	NA	NA	Chromosome
NODE_55047_length_679_cov_2.514423_1	3	134	1	ID=55047_1	partial=10	start_type=Edge	rbs_motif=None	rbs_spacer=None	gc_cont=0.591	NODE_55047_length_679_cov_2.514423	132	329	2.4924	3	2.3631	1	1.5754	679	3369	4.9617	24	1.6144	12	1.6144	NA	NA	NA	NA	NA	NA	NA	0	NA	NA	Chromosome
NODE_55048_length_679_cov_2.511218_1	3	677	-1	ID=55048_1	partial=11	start_type=Edge	rbs_motif=None	rbs_spacer=None	gc_cont=0.508	NODE_55048_length_679_cov_2.511218	675	3993	5.9156	32	4.9292	16	4.9292	679	4031	5.9367	32	2.1526	16	2.1526	NA	NA	NA	NA	NA	NA	NA	0	NA	NA	Chromosome
NODE_55049_length_679_cov_2.480769_1	3	677	1	ID=55049_1	partial=11	start_type=Edge	rbs_motif=None	rbs_spacer=None	gc_cont=0.396	NODE_55049_length_679_cov_2.480769	675	5410	8.0148	39	6.0075	19	5.8535	679	5416	7.9764	39	2.6235	19	2.5562	NA	NA	NA	NA	NA	NA	NA	0	MFS_1	RF0102	Chromosome
NODE_55050_length_679_cov_2.463141_1	599	679	-1	ID=55050_1	partial=01	start_type=Edge	rbs_motif=None	rbs_spacer=None	gc_cont=0.580	NODE_55050_length_679_cov_2.463141	81	829	10.2346	11	14.1202	5	12.8366	679	3380	4.9779	25	1.6817	12	1.6144	NA	NA	NA	NA	NA	NA	NA	0	NA	NA	Chromosome
NODE_55051_length_679_cov_2.455128_1	1	678	-1	ID=55051_1	partial=11	start_type=Edge	rbs_motif=None	rbs_spacer=None	gc_cont=0.469	NODE_55051_length_679_cov_2.455128	678	4231	6.2404	29	4.4474	14	4.294	679	4232	6.2327	29	1.9508	14	1.8835	Bacteria	Cyanobacteriota	Cyanophyceae	Chroococcidiopsidales	Chroococcidiopsidaceae	Chroococcidiopsis	NA	54298	NA	NA	Chromosome
NODE_55052_length_679_cov_2.450321_1	1	678	-1	ID=55052_1	partial=11	start_type=Edge	rbs_motif=None	rbs_spacer=None	gc_cont=0.737	NODE_55052_length_679_cov_2.450321	678	2928	4.3186	24	3.6806	12	3.6806	679	2915	4.2931	24	1.6144	12	1.6144	Bacteria	Actinomycetota	Actinomycetes	Micrococcales	Intrasporangiaceae	Arsenicicoccus	Arsenicicoccus sp. oral taxon 190	1658671	NA	NA	Chromosome
NODE_55053_length_679_cov_2.447115_1	3	677	-1	ID=55053_1	partial=11	start_type=Edge	rbs_motif=None	rbs_spacer=None	gc_cont=0.471	NODE_55053_length_679_cov_2.447115	675	8807	13.0474	71	10.9368	35	10.7827	679	8040	11.8409	63	4.2379	31	4.1706	NA	NA	NA	NA	NA	NA	NA	0	NA	NA	Chromosome
NODE_55054_length_679_cov_2.413462_1	3	677	1	ID=55054_1	partial=11	start_type=Edge	rbs_motif=None	rbs_spacer=None	gc_cont=0.450	NODE_55054_length_679_cov_2.413462	675	2701	4.0015	19	2.9267	9	2.7727	679	2707	3.9867	19	1.2781	9	1.2108	Bacteria	Cyanobacteriota	Cyanophyceae	Nostocales	Calotrichaceae	Calothrix	Calothrix sp. NIES-2098	1954171	NA	NA	Chromosome
NODE_55056_length_679_cov_2.386218_1	1	102	-1	ID=55056_1	partial=10	start_type=ATG	rbs_motif=None	rbs_spacer=None	gc_cont=0.314	NODE_55056_length_679_cov_2.386218	102	7311	71.6765	101	102.957	50	101.938	679	67017	98.6996	522	35.1139	261	35.1139	NA	NA	NA	NA	NA	NA	NA	0	NA	NA	Chromosome
NODE_55057_length_679_cov_2.383013_1	2	679	1	ID=55057_1	partial=11	start_type=Edge	rbs_motif=None	rbs_spacer=None	gc_cont=0.683	NODE_55057_length_679_cov_2.383013	678	9274	13.6785	75	11.5018	37	11.3484	679	9281	13.6686	75	5.0451	37	4.9778	Bacteria	Pseudomonadota	Alphaproteobacteria	Hyphomicrobiales	Methylobacteriaceae	Microvirga	Microvirga ossetica	1882682	NA	NA	IS elements
NODE_55059_length_679_cov_2.373397_1	82	678	1	ID=55059_1	partial=01	start_type=ATG	rbs_motif=AGGAG/GGAGG	rbs_spacer=11-12bp	gc_cont=0.709	NODE_55059_length_679_cov_2.373397	597	6187	10.3635	65	11.3207	32	11.1465	679	6585	9.6981	66	4.4397	33	4.4397	Bacteria	Actinomycetota	Actinomycetes	Propionibacteriales	Nocardioidaceae	Nocardioides	Nocardioides sp. JQ2195	2592334	adeR	RF0022	Chromosome
NODE_55060_length_679_cov_2.370192_1	3	581	-1	ID=55060_1	partial=10	start_type=ATG	rbs_motif=AGxAG	rbs_spacer=5-10bp	gc_cont=0.558	NODE_55060_length_679_cov_2.370192	579	2766	4.7772	21	3.7712	10	3.5916	679	3154	4.6451	26	1.749	13	1.749	NA	NA	NA	NA	NA	NA	NA	0	NA	NA	Chromosome
NODE_55061_length_679_cov_2.365385_1	1	96	1	ID=55061_1	partial=10	start_type=Edge	rbs_motif=None	rbs_spacer=None	gc_cont=0.667	NODE_55061_length_679_cov_2.365385	96	415	4.3229	9	9.7478	4	8.6647	679	5181	7.6303	44	2.9598	22	2.9598	NA	NA	NA	NA	NA	NA	NA	131567	NA	NA	Chromosome
NODE_55061_length_679_cov_2.365385_2	174	572	-1	ID=55061_2	partial=00	start_type=ATG	rbs_motif=GGAG/GAGG	rbs_spacer=5-10bp	gc_cont=0.609	NODE_55061_length_679_cov_2.365385	399	4008	10.0451	34	8.8601	17	8.8601	679	5181	7.6303	44	2.9598	22	2.9598	NA	NA	NA	NA	NA	NA	NA	131567	NA	NA	Chromosome
NODE_55063_length_679_cov_2.339744_1	1	150	-1	ID=55063_1	partial=10	start_type=ATG	rbs_motif=None	rbs_spacer=None	gc_cont=0.507	NODE_55063_length_679_cov_2.339744	150	558	3.72	6	4.1591	3	4.1591	679	2577	3.7953	18	1.2108	9	1.2108	NA	NA	NA	NA	NA	NA	NA	0	NA	NA	Chromosome
NODE_55065_length_679_cov_2.307692_1	2	679	-1	ID=55065_1	partial=11	start_type=Edge	rbs_motif=None	rbs_spacer=None	gc_cont=0.497	NODE_55065_length_679_cov_2.307692	678	2264	3.3392	15	2.3004	7	2.147	679	2265	3.3358	15	1.009	7	0.9418	Eukaryota	NA	NA	NA	NA	NA	NA	451864	NA	NA	Chromosome
NODE_55067_length_679_cov_2.280449_1	1	114	-1	ID=55067_1	partial=10	start_type=GTG	rbs_motif=GGxGG	rbs_spacer=5-10bp	gc_cont=0.544	NODE_55067_length_679_cov_2.280449	114	281	2.4649	3	2.7362	1	1.8241	679	2265	3.3358	15	1.009	7	0.9418	NA	NA	NA	NA	NA	NA	NA	0	NA	NA	Chromosome
NODE_55068_length_679_cov_2.277244_1	3	131	-1	ID=55068_1	partial=10	start_type=ATG	rbs_motif=None	rbs_spacer=None	gc_cont=0.341	NODE_55068_length_679_cov_2.277244	129	321	2.4884	3	2.4181	1	1.612	679	20768	30.5862	171	11.5028	85	11.4356	NA	NA	NA	NA	NA	NA	NA	0	NA	NA	Chromosome
NODE_55069_length_679_cov_2.275641_1	34	528	1	ID=55069_1	partial=00	start_type=ATG	rbs_motif=None	rbs_spacer=None	gc_cont=0.537	NODE_55069_length_679_cov_2.275641	495	3807	7.6909	31	6.5116	15	6.3016	679	4083	6.0133	32	2.1526	16	2.1526	NA	NA	NA	NA	NA	NA	NA	0	NA	NA	Chromosome
NODE_55071_length_679_cov_2.269231_1	1	678	-1	ID=55071_1	partial=11	start_type=Edge	rbs_motif=None	rbs_spacer=None	gc_cont=0.515	NODE_55071_length_679_cov_2.269231	678	2555	3.7684	17	2.6071	8	2.4537	679	2559	3.7688	17	1.1436	8	1.0763	NA	NA	NA	NA	NA	NA	NA	0	NA	NA	Chromosome
NODE_55072_length_679_cov_2.243590_1	3	596	1	ID=55072_1	partial=10	start_type=Edge	rbs_motif=None	rbs_spacer=None	gc_cont=0.540	NODE_55072_length_679_cov_2.243590	594	2571	4.3283	18	3.1508	9	3.1508	679	2703	3.9809	18	1.2108	9	1.2108	NA	NA	NA	NA	NA	NA	NA	0	NA	NA	Chromosome
NODE_55074_length_679_cov_2.187500_1	3	338	1	ID=55074_1	partial=10	start_type=Edge	rbs_motif=None	rbs_spacer=None	gc_cont=0.592	NODE_55074_length_679_cov_2.187500	336	1265	3.7649	9	2.7851	4	2.4756	679	2564	3.7761	18	1.2108	9	1.2108	NA	NA	NA	NA	NA	NA	NA	0	NA	NA	Chromosome
NODE_55076_length_679_cov_2.168269_1	171	677	1	ID=55076_1	partial=01	start_type=ATG	rbs_motif=None	rbs_spacer=None	gc_cont=0.460	NODE_55076_length_679_cov_2.168269	507	1940	3.8264	13	2.6661	6	2.461	679	2399	3.5331	16	1.0763	8	1.0763	NA	NA	NA	NA	NA	NA	NA	0	NA	NA	Chromosome
NODE_55077_length_679_cov_2.163462_1	1	252	-1	ID=55077_1	partial=10	start_type=GTG	rbs_motif=GGA/GAG/AGG	rbs_spacer=5-10bp	gc_cont=0.556	NODE_55077_length_679_cov_2.163462	252	614	2.4365	7	2.8882	3	2.4756	679	2394	3.5258	18	1.2108	9	1.2108	Bacteria	Pseudomonadota	Alphaproteobacteria	Rhodospirillales	Azospirillaceae	Skermanella	NA	204447	NA	NA	Chromosome
NODE_55077_length_679_cov_2.163462_2	371	679	-1	ID=55077_2	partial=01	start_type=Edge	rbs_motif=None	rbs_spacer=None	gc_cont=0.621	NODE_55077_length_679_cov_2.163462	309	1173	3.7961	11	3.7014	5	3.3649	679	2394	3.5258	18	1.2108	9	1.2108	Bacteria	Pseudomonadota	Alphaproteobacteria	Rhodospirillales	Azospirillaceae	Skermanella	NA	204447	NA	NA	Chromosome
NODE_55078_length_679_cov_2.158654_1	1	678	1	ID=55078_1	partial=11	start_type=Edge	rbs_motif=None	rbs_spacer=None	gc_cont=0.543	NODE_55078_length_679_cov_2.158654	678	2109	3.1106	14	2.147	7	2.147	679	1811	2.6672	12	0.8072	6	0.8072	NA	NA	NA	NA	NA	NA	NA	0	NA	NA	Chromosome
NODE_55079_length_679_cov_2.153846_1	3	413	1	ID=55079_1	partial=10	start_type=Edge	rbs_motif=None	rbs_spacer=None	gc_cont=0.416	NODE_55079_length_679_cov_2.153846	411	1415	3.4428	12	3.0358	6	3.0358	679	2791	4.1105	31	2.0853	15	2.018	Bacteria	Cyanobacteriota	Cyanophyceae	Chroococcales	Chroococcaceae	Gloeocapsa	Gloeocapsa sp. PCC 7428	1173026	NA	NA	Chromosome
NODE_55079_length_679_cov_2.153846_2	488	679	-1	ID=55079_2	partial=01	start_type=Edge	rbs_motif=None	rbs_spacer=None	gc_cont=0.505	NODE_55079_length_679_cov_2.153846	192	559	2.9115	4	2.1662	2	2.1662	679	2791	4.1105	31	2.0853	15	2.018	Bacteria	Cyanobacteriota	Cyanophyceae	Chroococcales	Chroococcaceae	Gloeocapsa	Gloeocapsa sp. PCC 7428	1173026	NA	NA	Chromosome
NODE_55082_length_679_cov_2.131410_1	32	220	-1	ID=55082_1	partial=00	start_type=ATG	rbs_motif=None	rbs_spacer=None	gc_cont=0.175	NODE_55082_length_679_cov_2.131410	189	1116	5.9048	10	5.5014	5	5.5014	679	9773	14.3932	76	5.1124	38	5.1124	NA	NA	NA	NA	NA	NA	NA	0	NA	NA	Chromosome
NODE_55083_length_679_cov_2.121795_1	3	677	-1	ID=55083_1	partial=11	start_type=Edge	rbs_motif=None	rbs_spacer=None	gc_cont=0.356	NODE_55083_length_679_cov_2.121795	675	2416	3.5793	18	2.7727	9	2.7727	679	2424	3.57	18	1.2108	9	1.2108	NA	NA	NA	NA	NA	NA	NA	0	NA	NA	Chromosome
NODE_55084_length_679_cov_2.105769_1	2	529	1	ID=55084_1	partial=10	start_type=Edge	rbs_motif=None	rbs_spacer=None	gc_cont=0.364	NODE_55084_length_679_cov_2.105769	528	12278	23.2538	97	19.1017	48	18.9048	679	12687	18.6848	101	6.7941	50	6.7268	NA	NA	NA	NA	NA	NA	NA	0	NA	NA	Chromosome
NODE_55084_length_679_cov_2.105769_2	587	679	1	ID=55084_2	partial=01	start_type=ATG	rbs_motif=None	rbs_spacer=None	gc_cont=0.247	NODE_55084_length_679_cov_2.105769	93	2507	26.957	36	40.2489	18	40.2489	679	12687	18.6848	101	6.7941	50	6.7268	NA	NA	NA	NA	NA	NA	NA	0	NA	NA	Chromosome
NODE_55085_length_679_cov_2.104167_1	1	90	1	ID=55085_1	partial=10	start_type=Edge	rbs_motif=None	rbs_spacer=None	gc_cont=0.367	NODE_55085_length_679_cov_2.104167	90	5017	55.7444	68	78.5599	34	78.5599	679	27482	40.4742	227	15.2698	113	15.2026	NA	NA	NA	NA	NA	NA	NA	0	NA	NA	Chromosome
NODE_55085_length_679_cov_2.104167_2	166	648	1	ID=55085_2	partial=00	start_type=ATG	rbs_motif=None	rbs_spacer=None	gc_cont=0.383	NODE_55085_length_679_cov_2.104167	483	18004	37.2754	158	34.013	79	34.013	679	27482	40.4742	227	15.2698	113	15.2026	NA	NA	NA	NA	NA	NA	NA	0	NA	NA	Chromosome
NODE_55086_length_679_cov_2.088141_1	1	324	-1	ID=55086_1	partial=10	start_type=GTG	rbs_motif=AGGAG	rbs_spacer=5-10bp	gc_cont=0.602	NODE_55086_length_679_cov_2.088141	324	1750	5.4012	17	5.4555	8	5.1346	679	3375	4.9705	28	1.8835	14	1.8835	Bacteria	Pseudomonadota	Alphaproteobacteria	Hyphomicrobiales	Rhizobiaceae	Rhizobium	NA	2613769	NA	NA	Chromosome
NODE_55087_length_679_cov_2.073718_1	602	679	-1	ID=55087_1	partial=01	start_type=Edge	rbs_motif=None	rbs_spacer=None	gc_cont=0.436	NODE_55087_length_679_cov_2.073718	78	306	3.9231	6	7.9982	3	7.9982	679	2250	3.3137	17	1.1436	8	1.0763	NA	NA	NA	NA	NA	NA	NA	0	NA	NA	Chromosome
NODE_55089_length_679_cov_2.068910_1	3	104	-1	ID=55089_1	partial=10	start_type=ATG	rbs_motif=None	rbs_spacer=None	gc_cont=0.480	NODE_55089_length_679_cov_2.068910	102	256	2.5098	3	3.0581	1	2.0388	679	2232	3.2872	16	1.0763	8	1.0763	NA	NA	NA	NA	NA	NA	NA	0	NA	NA	Chromosome
NODE_55090_length_679_cov_2.067308_1	276	677	-1	ID=55090_1	partial=01	start_type=Edge	rbs_motif=None	rbs_spacer=None	gc_cont=0.488	NODE_55090_length_679_cov_2.067308	402	1610	4.005	13	3.3624	6	3.1038	679	2546	3.7496	18	1.2108	9	1.2108	Bacteria	Cyanobacteriota	Cyanophyceae	Nostocales	Hapalosiphonaceae	Fischerella	Fischerella sp. NIES-3754	1752063	NA	NA	Chromosome
NODE_55091_length_679_cov_2.067308_1	476	679	1	ID=55091_1	partial=01	start_type=GTG	rbs_motif=AGxAGG/AGGxGG	rbs_spacer=5-10bp	gc_cont=0.353	NODE_55091_length_679_cov_2.067308	204	3372	16.5294	28	14.2713	14	14.2713	679	12301	18.1163	95	6.3905	47	6.3232	NA	NA	NA	NA	NA	NA	NA	0	NA	NA	Chromosome
NODE_55092_length_679_cov_2.036859_1	2	94	1	ID=55092_1	partial=10	start_type=Edge	rbs_motif=None	rbs_spacer=None	gc_cont=0.333	NODE_55092_length_679_cov_2.036859	93	381	4.0968	5	5.5901	2	4.4721	679	6842	10.0766	50	3.3634	25	3.3634	NA	NA	NA	NA	NA	NA	NA	0	NA	NA	Chromosome
NODE_55093_length_679_cov_2.036859_1	55	456	-1	ID=55093_1	partial=00	start_type=TTG	rbs_motif=None	rbs_spacer=None	gc_cont=0.517	NODE_55093_length_679_cov_2.036859	402	1759	4.3756	15	3.8797	7	3.6211	679	2693	3.9661	19	1.2781	9	1.2108	NA	NA	NA	NA	NA	NA	NA	0	NA	NA	Chromosome
NODE_55094_length_679_cov_2.030449_1	588	677	-1	ID=55094_1	partial=01	start_type=Edge	rbs_motif=None	rbs_spacer=None	gc_cont=0.511	NODE_55094_length_679_cov_2.030449	90	301	3.3444	4	4.6212	2	4.6212	679	3114	4.5862	22	1.4799	11	1.4799	NA	NA	NA	NA	NA	NA	NA	0	NA	NA	Chromosome
NODE_55095_length_679_cov_2.017628_1	336	677	-1	ID=55095_1	partial=01	start_type=Edge	rbs_motif=None	rbs_spacer=None	gc_cont=0.529	NODE_55095_length_679_cov_2.017628	342	703	2.0556	6	1.8241	3	1.8241	679	2113	3.1119	14	0.9418	7	0.9418	NA	NA	NA	NA	NA	NA	NA	0	NA	NA	Chromosome
NODE_55097_length_679_cov_2.004808_1	65	175	1	ID=55097_1	partial=00	start_type=ATG	rbs_motif=AGGA	rbs_spacer=5-10bp	gc_cont=0.189	NODE_55097_length_679_cov_2.004808	111	4977	44.8378	85	79.6215	42	78.6848	679	29051	42.785	245	16.4807	122	16.4134	NA	NA	NA	NA	NA	NA	NA	0	NA	NA	Chromosome
NODE_55098_length_679_cov_1.991987_1	1	417	-1	ID=55098_1	partial=10	start_type=GTG	rbs_motif=GGAG/GAGG	rbs_spacer=5-10bp	gc_cont=0.520	NODE_55098_length_679_cov_1.991987	417	1328	3.1847	10	2.4934	5	2.4934	679	2407	3.5449	16	1.0763	8	1.0763	NA	NA	NA	NA	NA	NA	NA	0	NA	NA	Chromosome
NODE_55098_length_679_cov_1.991987_2	571	678	-1	ID=55098_2	partial=01	start_type=Edge	rbs_motif=None	rbs_spacer=None	gc_cont=0.528	NODE_55098_length_679_cov_1.991987	108	191	1.7685	2	1.9255	1	1.9255	679	2407	3.5449	16	1.0763	8	1.0763	NA	NA	NA	NA	NA	NA	NA	0	NA	NA	Chromosome
NODE_55099_length_679_cov_1.983974_1	159	305	-1	ID=55099_1	partial=00	start_type=ATG	rbs_motif=TAAA	rbs_spacer=5bp	gc_cont=0.265	NODE_55099_length_679_cov_1.983974	147	1311	8.9184	15	10.6098	7	9.9025	679	4396	6.4742	33	2.2198	16	2.1526	NA	NA	NA	NA	NA	NA	NA	0	NA	NA	Chromosome
NODE_55100_length_679_cov_1.982372_1	565	678	-1	ID=55100_1	partial=01	start_type=Edge	rbs_motif=None	rbs_spacer=None	gc_cont=0.211	NODE_55100_length_679_cov_1.982372	114	12460	109.298	183	166.909	91	165.997	679	21443	31.5803	235	15.808	117	15.7407	NA	NA	NA	NA	NA	NA	NA	0	NA	NA	Chromosome
NODE_55101_length_679_cov_1.969551_1	1	90	1	ID=55101_1	partial=10	start_type=Edge	rbs_motif=None	rbs_spacer=None	gc_cont=0.378	NODE_55101_length_679_cov_1.969551	90	1323	14.7	21	24.2611	10	23.1059	679	6960	10.2504	62	4.1706	31	4.1706	NA	NA	NA	NA	NA	NA	NA	0	NA	NA	Chromosome
NODE_55103_length_679_cov_1.947115_1	1	678	-1	ID=55103_1	partial=11	start_type=Edge	rbs_motif=None	rbs_spacer=None	gc_cont=0.423	NODE_55103_length_679_cov_1.947115	678	7408	10.9263	63	9.6615	31	9.5082	679	7043	10.3726	57	3.8343	28	3.767	NA	NA	NA	NA	NA	NA	NA	0	NA	NA	Chromosome
NODE_55105_length_679_cov_1.937500_1	463	678	-1	ID=55105_1	partial=01	start_type=Edge	rbs_motif=None	rbs_spacer=None	gc_cont=0.389	NODE_55105_length_679_cov_1.937500	216	2183	10.1065	20	9.6274	10	9.6274	679	11421	16.8203	111	7.4667	55	7.3995	NA	NA	NA	NA	NA	NA	NA	0	NA	NA	Chromosome
NODE_55106_length_679_cov_1.937500_1	1	273	1	ID=55106_1	partial=10	start_type=Edge	rbs_motif=None	rbs_spacer=None	gc_cont=0.593	NODE_55106_length_679_cov_1.937500	273	732	2.6813	7	2.6661	3	2.2852	679	2630	3.8733	20	1.3454	10	1.3454	NA	NA	NA	NA	NA	NA	NA	0	NA	NA	Chromosome
NODE_55106_length_679_cov_1.937500_2	554	679	1	ID=55106_2	partial=01	start_type=ATG	rbs_motif=None	rbs_spacer=None	gc_cont=0.563	NODE_55106_length_679_cov_1.937500	126	664	5.2698	7	5.7765	3	4.9513	679	2630	3.8733	20	1.3454	10	1.3454	NA	NA	NA	NA	NA	NA	NA	0	NA	NA	Chromosome
NODE_55107_length_679_cov_1.929487_1	556	678	-1	ID=55107_1	partial=01	start_type=Edge	rbs_motif=None	rbs_spacer=None	gc_cont=0.358	NODE_55107_length_679_cov_1.929487	123	282	2.2927	3	2.536	1	1.6907	679	2694	3.9676	18	1.2108	9	1.2108	NA	NA	NA	NA	NA	NA	NA	0	NA	NA	Chromosome
NODE_55108_length_679_cov_1.929487_1	439	678	1	ID=55108_1	partial=01	start_type=ATG	rbs_motif=AGGAG	rbs_spacer=5-10bp	gc_cont=0.212	NODE_55108_length_679_cov_1.929487	240	27661	115.254	265	114.807	132	114.374	679	90013	132.567	833	56.0342	416	55.967	NA	NA	NA	NA	NA	NA	NA	0	NA	NA	Chromosome
NODE_55109_length_679_cov_1.923077_1	479	679	1	ID=55109_1	partial=01	start_type=ATG	rbs_motif=AAA	rbs_spacer=12bp	gc_cont=0.527	NODE_55109_length_679_cov_1.923077	201	758	3.7711	6	3.1038	3	3.1038	679	2619	3.8571	19	1.2781	9	1.2108	NA	NA	NA	NA	NA	NA	NA	0	NA	NA	Chromosome
NODE_55110_length_679_cov_1.915064_1	2	679	-1	ID=55110_1	partial=11	start_type=Edge	rbs_motif=None	rbs_spacer=None	gc_cont=0.494	NODE_55110_length_679_cov_1.915064	678	1936	2.8555	13	1.9936	6	1.8403	679	1961	2.8881	13	0.8745	6	0.8072	NA	NA	NA	NA	NA	NA	NA	0	NA	NA	Chromosome
NODE_55111_length_679_cov_1.902244_1	2	382	1	ID=55111_1	partial=10	start_type=Edge	rbs_motif=None	rbs_spacer=None	gc_cont=0.541	NODE_55111_length_679_cov_1.902244	381	857	2.2493	8	2.1832	4	2.1832	679	2211	3.2563	15	1.009	7	0.9418	NA	NA	NA	NA	NA	NA	NA	0	NA	NA	Chromosome
NODE_55112_length_679_cov_1.899038_1	203	427	-1	ID=55112_1	partial=00	start_type=ATG	rbs_motif=None	rbs_spacer=None	gc_cont=0.489	NODE_55112_length_679_cov_1.899038	225	1078	4.7911	10	4.6212	5	4.6212	679	2001	2.947	14	0.9418	7	0.9418	NA	NA	NA	NA	NA	NA	NA	0	NA	NA	Chromosome
NODE_55113_length_679_cov_1.899038_1	2	679	1	ID=55113_1	partial=11	start_type=Edge	rbs_motif=None	rbs_spacer=None	gc_cont=0.619	NODE_55113_length_679_cov_1.899038	678	5603	8.264	45	6.9011	22	6.7477	679	5367	7.9043	43	2.8925	21	2.8253	Bacteria	Pseudomonadota	Alphaproteobacteria	Rhodobacterales	Paracoccaceae	Paracoccus	Paracoccus everestensis	2903900	NA	NA	Plasmid
NODE_55114_length_679_cov_1.883013_1	100	594	1	ID=55114_1	partial=00	start_type=ATG	rbs_motif=None	rbs_spacer=None	gc_cont=0.570	NODE_55114_length_679_cov_1.883013	495	2651	5.3556	21	4.4111	10	4.2011	679	3016	4.4418	21	1.4126	10	1.3454	Eukaryota	Ascomycota	Dothideomycetes	Mycosphaerellales	Mycosphaerellaceae	Cercospora	Cercospora beticola	122368	NA	NA	Chromosome
NODE_55115_length_679_cov_1.855769_1	3	221	-1	ID=55115_1	partial=10	start_type=ATG	rbs_motif=None	rbs_spacer=None	gc_cont=0.630	NODE_55115_length_679_cov_1.855769	219	543	2.4795	4	1.8991	2	1.8991	679	2958	4.3564	21	1.4126	10	1.3454	Bacteria	Pseudomonadota	Alphaproteobacteria	NA	NA	NA	NA	228405	NA	NA	Chromosome
NODE_55115_length_679_cov_1.855769_2	248	679	-1	ID=55115_2	partial=01	start_type=Edge	rbs_motif=None	rbs_spacer=None	gc_cont=0.558	NODE_55115_length_679_cov_1.855769	432	2344	5.4259	17	4.0917	8	3.851	679	2958	4.3564	21	1.4126	10	1.3454	Bacteria	Pseudomonadota	Alphaproteobacteria	NA	NA	NA	NA	228405	NA	NA	Chromosome
NODE_55116_length_679_cov_1.846154_1	2	235	-1	ID=55116_1	partial=10	start_type=GTG	rbs_motif=AGxAGG/AGGxGG	rbs_spacer=5-10bp	gc_cont=0.436	NODE_55116_length_679_cov_1.846154	234	363	1.5513	4	1.7774	2	1.7774	679	1980	2.9161	16	1.0763	8	1.0763	NA	NA	NA	NA	NA	NA	NA	0	NA	NA	Chromosome
NODE_55117_length_679_cov_1.831731_1	478	678	1	ID=55117_1	partial=01	start_type=ATG	rbs_motif=ATA	rbs_spacer=10bp	gc_cont=0.537	NODE_55117_length_679_cov_1.831731	201	748	3.7214	6	3.1038	3	3.1038	679	1910	2.813	13	0.8745	6	0.8072	NA	NA	NA	NA	NA	NA	NA	0	NA	NA	Chromosome
NODE_55118_length_679_cov_1.830128_1	3	107	-1	ID=55118_1	partial=10	start_type=ATG	rbs_motif=GGAG/GAGG	rbs_spacer=5-10bp	gc_cont=0.343	NODE_55118_length_679_cov_1.830128	105	138	1.3143	2	1.9805	1	1.9805	679	7223	10.6377	54	3.6325	27	3.6325	NA	NA	NA	NA	NA	NA	NA	0	NA	NA	Chromosome
NODE_55119_length_679_cov_1.830128_1	2	235	-1	ID=55119_1	partial=10	start_type=ATG	rbs_motif=None	rbs_spacer=None	gc_cont=0.406	NODE_55119_length_679_cov_1.830128	234	1021	4.3632	8	3.5547	4	3.5547	679	2614	3.8498	19	1.2781	9	1.2108	NA	NA	NA	NA	NA	NA	NA	0	NA	NA	Chromosome
NODE_55119_length_679_cov_1.830128_2	423	677	-1	ID=55119_2	partial=01	start_type=Edge	rbs_motif=None	rbs_spacer=None	gc_cont=0.439	NODE_55119_length_679_cov_1.830128	255	1090	4.2745	9	3.6698	4	3.262	679	2614	3.8498	19	1.2781	9	1.2108	NA	NA	NA	NA	NA	NA	NA	0	NA	NA	Chromosome
NODE_55120_length_679_cov_1.825321_1	1	678	-1	ID=55120_1	partial=11	start_type=Edge	rbs_motif=None	rbs_spacer=None	gc_cont=0.751	NODE_55120_length_679_cov_1.825321	678	5154	7.6018	46	7.0544	23	7.0544	679	5027	7.4035	44	2.9598	22	2.9598	Bacteria	Actinomycetota	Actinomycetes	Propionibacteriales	Nocardioidaceae	Nocardioides	Nocardioides marinisabuli	419476	NA	NA	Chromosome
NODE_55121_length_679_cov_1.822115_1	88	435	1	ID=55121_1	partial=00	start_type=ATG	rbs_motif=GGA/GAG/AGG	rbs_spacer=5-10bp	gc_cont=0.394	NODE_55121_length_679_cov_1.822115	348	5017	14.4167	40	11.9513	20	11.9513	679	8359	12.3108	64	4.3052	32	4.3052	NA	NA	NA	NA	NA	NA	NA	0	NA	NA	Chromosome
NODE_55121_length_679_cov_1.822115_2	458	679	1	ID=55121_2	partial=01	start_type=GTG	rbs_motif=None	rbs_spacer=None	gc_cont=0.419	NODE_55121_length_679_cov_1.822115	222	1197	5.3919	11	5.152	5	4.6836	679	8359	12.3108	64	4.3052	32	4.3052	NA	NA	NA	NA	NA	NA	NA	0	NA	NA	Chromosome
NODE_55122_length_679_cov_1.812500_1	3	218	-1	ID=55122_1	partial=10	start_type=GTG	rbs_motif=GGAG/GAGG	rbs_spacer=5-10bp	gc_cont=0.606	NODE_55122_length_679_cov_1.812500	216	569	2.6343	4	1.9255	2	1.9255	679	1939	2.8557	13	0.8745	6	0.8072	Bacteria	Pseudomonadota	Gammaproteobacteria	Enterobacterales	Erwiniaceae	NA	NA	1458355	NA	NA	Chromosome
NODE_55122_length_679_cov_1.812500_2	252	575	-1	ID=55122_2	partial=00	start_type=ATG	rbs_motif=None	rbs_spacer=None	gc_cont=0.552	NODE_55122_length_679_cov_1.812500	324	877	2.7068	8	2.5673	4	2.5673	679	1939	2.8557	13	0.8745	6	0.8072	Bacteria	Pseudomonadota	Gammaproteobacteria	Enterobacterales	Erwiniaceae	NA	NA	1458355	NA	NA	Chromosome
NODE_55123_length_679_cov_1.788462_1	268	540	-1	ID=55123_1	partial=00	start_type=ATG	rbs_motif=AAA	rbs_spacer=5bp	gc_cont=0.564	NODE_55123_length_679_cov_1.788462	273	989	3.6227	10	3.8087	5	3.8087	679	2017	2.9705	16	1.0763	8	1.0763	NA	NA	NA	NA	NA	NA	NA	0	NA	NA	Chromosome
NODE_55124_length_679_cov_1.777244_1	2	124	1	ID=55124_1	partial=10	start_type=Edge	rbs_motif=None	rbs_spacer=None	gc_cont=0.309	NODE_55124_length_679_cov_1.777244	123	2178	17.7073	24	20.2881	12	20.2881	679	6959	10.2489	52	3.4979	26	3.4979	NA	NA	NA	NA	NA	NA	NA	0	NA	NA	Chromosome
NODE_55125_length_679_cov_1.761218_1	3	677	-1	ID=55125_1	partial=11	start_type=Edge	rbs_motif=None	rbs_spacer=None	gc_cont=0.662	NODE_55125_length_679_cov_1.761218	675	6185	9.163	56	8.6262	28	8.6262	679	6332	9.3255	57	3.8343	28	3.767	Bacteria	Pseudomonadota	Alphaproteobacteria	Rhodobacterales	Roseobacteraceae	Sulfitobacter	NA	2867023	NA	NA	Chromosome
NODE_55126_length_679_cov_1.753205_1	2	442	1	ID=55126_1	partial=10	start_type=Edge	rbs_motif=None	rbs_spacer=None	gc_cont=0.630	NODE_55126_length_679_cov_1.753205	441	1421	3.2222	10	2.3577	5	2.3577	679	2179	3.2091	15	1.009	7	0.9418	NA	NA	NA	NA	NA	NA	NA	0	NA	NA	Chromosome
NODE_55126_length_679_cov_1.753205_2	439	678	1	ID=55126_2	partial=01	start_type=TTG	rbs_motif=None	rbs_spacer=None	gc_cont=0.608	NODE_55126_length_679_cov_1.753205	240	670	2.7917	5	2.1662	2	1.7329	679	2179	3.2091	15	1.009	7	0.9418	NA	NA	NA	NA	NA	NA	NA	0	NA	NA	Chromosome
NODE_55128_length_679_cov_1.716346_1	3	677	-1	ID=55128_1	partial=11	start_type=Edge	rbs_motif=None	rbs_spacer=None	gc_cont=0.726	NODE_55128_length_679_cov_1.716346	675	3626	5.3719	32	4.9292	16	4.9292	679	3630	5.3461	32	2.1526	16	2.1526	Bacteria	Actinomycetota	Actinomycetes	Micrococcales	Micrococcaceae	Kocuria	Kocuria rosea	1275	NA	NA	ICEs
NODE_55129_length_679_cov_1.706731_1	211	375	-1	ID=55129_1	partial=00	start_type=ATG	rbs_motif=TAA	rbs_spacer=10bp	gc_cont=0.285	NODE_55129_length_679_cov_1.706731	165	2734	16.5697	28	17.6445	14	17.6445	679	6596	9.7143	49	3.2961	24	3.2289	NA	NA	NA	NA	NA	NA	NA	0	NA	NA	Chromosome
NODE_55129_length_679_cov_1.706731_2	537	677	1	ID=55129_2	partial=01	start_type=ATG	rbs_motif=AAAAA	rbs_spacer=6bp	gc_cont=0.376	NODE_55129_length_679_cov_1.706731	141	672	4.766	7	5.1619	3	4.4245	679	6596	9.7143	49	3.2961	24	3.2289	NA	NA	NA	NA	NA	NA	NA	0	NA	NA	Chromosome
NODE_55131_length_679_cov_1.703526_1	3	263	1	ID=55131_1	partial=10	start_type=Edge	rbs_motif=None	rbs_spacer=None	gc_cont=0.414	NODE_55131_length_679_cov_1.703526	261	969	3.7126	8	3.187	4	3.187	679	3634	5.352	28	1.8835	14	1.8835	NA	NA	NA	NA	NA	NA	NA	0	NA	NA	Chromosome
NODE_55131_length_679_cov_1.703526_2	352	678	-1	ID=55131_2	partial=01	start_type=Edge	rbs_motif=None	rbs_spacer=None	gc_cont=0.425	NODE_55131_length_679_cov_1.703526	327	2522	7.7125	20	6.3594	10	6.3594	679	3634	5.352	28	1.8835	14	1.8835	NA	NA	NA	NA	NA	NA	NA	0	NA	NA	Chromosome
NODE_55132_length_679_cov_1.701923_1	3	152	-1	ID=55132_1	partial=10	start_type=ATG	rbs_motif=None	rbs_spacer=None	gc_cont=0.500	NODE_55132_length_679_cov_1.701923	150	521	3.4733	5	3.4659	2	2.7727	679	2199	3.2386	16	1.0763	8	1.0763	NA	NA	NA	NA	NA	NA	NA	0	NA	NA	Chromosome
NODE_55133_length_679_cov_1.700321_1	2	223	1	ID=55133_1	partial=10	start_type=Edge	rbs_motif=None	rbs_spacer=None	gc_cont=0.383	NODE_55133_length_679_cov_1.700321	222	4044	18.2162	39	18.2661	19	17.7977	679	11890	17.511	114	7.6686	57	7.6686	NA	NA	NA	NA	NA	NA	NA	0	NA	NA	Chromosome
NODE_55134_length_679_cov_1.698718_1	3	149	-1	ID=55134_1	partial=10	start_type=ATG	rbs_motif=None	rbs_spacer=None	gc_cont=0.381	NODE_55134_length_679_cov_1.698718	147	486	3.3061	5	3.5366	2	2.8293	679	4077	6.0044	31	2.0853	15	2.018	NA	NA	NA	NA	NA	NA	NA	0	NA	NA	Chromosome
NODE_55135_length_679_cov_1.697115_1	309	626	-1	ID=55135_1	partial=00	start_type=ATG	rbs_motif=TAA	rbs_spacer=4bp	gc_cont=0.302	NODE_55135_length_679_cov_1.697115	318	3168	9.9623	36	11.7709	18	11.7709	679	12432	18.3093	112	7.534	56	7.534	NA	NA	NA	NA	NA	NA	NA	0	NA	NA	Chromosome
NODE_55136_length_679_cov_1.669872_1	1	678	-1	ID=55136_1	partial=11	start_type=Edge	rbs_motif=None	rbs_spacer=None	gc_cont=0.531	NODE_55136_length_679_cov_1.669872	678	1906	2.8112	13	1.9936	6	1.8403	679	1907	2.8085	13	0.8745	6	0.8072	Bacteria	Cyanobacteriota	Cyanophyceae	Chroococcidiopsidales	Chroococcidiopsidaceae	Chroococcidiopsis	Chroococcidiopsis sp. CCMEE 29	155894	NA	NA	Chromosome
NODE_55137_length_679_cov_1.669872_1	3	422	-1	ID=55137_1	partial=10	start_type=ATG	rbs_motif=None	rbs_spacer=None	gc_cont=0.452	NODE_55137_length_679_cov_1.669872	420	1610	3.8333	14	3.4659	7	3.4659	679	2307	3.3976	18	1.2108	9	1.2108	NA	NA	NA	NA	NA	NA	NA	0	MFS_1	RF0102	Chromosome
NODE_55137_length_679_cov_1.669872_2	559	678	-1	ID=55137_2	partial=01	start_type=Edge	rbs_motif=None	rbs_spacer=None	gc_cont=0.350	NODE_55137_length_679_cov_1.669872	120	137	1.1417	2	1.7329	1	1.7329	679	2307	3.3976	18	1.2108	9	1.2108	NA	NA	NA	NA	NA	NA	NA	0	NA	NA	Chromosome
NODE_55138_length_679_cov_1.668269_1	504	677	-1	ID=55138_1	partial=01	start_type=Edge	rbs_motif=None	rbs_spacer=None	gc_cont=0.316	NODE_55138_length_679_cov_1.668269	174	4043	23.2356	43	25.6953	21	25.0977	679	14724	21.6848	141	9.4848	70	9.4175	NA	NA	NA	NA	NA	NA	NA	0	NA	NA	Chromosome
NODE_55140_length_679_cov_1.655449_1	1	678	1	ID=55140_1	partial=11	start_type=Edge	rbs_motif=None	rbs_spacer=None	gc_cont=0.541	NODE_55140_length_679_cov_1.655449	678	2090	3.0826	14	2.147	7	2.147	679	2092	3.081	14	0.9418	7	0.9418	NA	NA	NA	NA	NA	NA	NA	0	NA	NA	Chromosome
NODE_55141_length_679_cov_1.653846_1	3	167	1	ID=55141_1	partial=10	start_type=Edge	rbs_motif=None	rbs_spacer=None	gc_cont=0.697	NODE_55141_length_679_cov_1.653846	165	1651	10.0061	18	11.3429	9	11.3429	679	10262	15.1134	94	6.3232	47	6.3232	Bacteria	Actinomycetota	Actinomycetes	Propionibacteriales	Nocardioidaceae	Nocardioides	Nocardioides sp. W7	2931390	NA	NA	Chromosome
NODE_55141_length_679_cov_1.653846_2	214	678	1	ID=55141_2	partial=01	start_type=ATG	rbs_motif=GGAGG	rbs_spacer=5-10bp	gc_cont=0.686	NODE_55141_length_679_cov_1.653846	465	7938	17.071	72	16.0996	36	16.0996	679	10262	15.1134	94	6.3232	47	6.3232	Bacteria	Actinomycetota	Actinomycetes	Propionibacteriales	Nocardioidaceae	Nocardioides	Nocardioides sp. W7	2931390	NA	NA	Chromosome
NODE_55142_length_679_cov_1.653846_1	573	677	-1	ID=55142_1	partial=01	start_type=Edge	rbs_motif=None	rbs_spacer=None	gc_cont=0.305	NODE_55142_length_679_cov_1.653846	105	1070	10.1905	16	15.844	8	15.844	679	7637	11.2474	64	4.3052	32	4.3052	NA	NA	NA	NA	NA	NA	NA	0	NA	NA	Chromosome
NODE_55144_length_679_cov_1.636218_1	1	198	-1	ID=55144_1	partial=10	start_type=GTG	rbs_motif=AGGAG	rbs_spacer=5-10bp	gc_cont=0.727	NODE_55144_length_679_cov_1.636218	198	1761	8.8939	17	8.9273	8	8.4021	679	2804	4.1296	24	1.6144	12	1.6144	Bacteria	Actinomycetota	Actinomycetes	Propionibacteriales	Nocardioidaceae	Nocardioides	NA	1839	NA	NA	Chromosome
NODE_55144_length_679_cov_1.636218_2	267	638	-1	ID=55144_2	partial=00	start_type=ATG	rbs_motif=GGAG/GAGG	rbs_spacer=5-10bp	gc_cont=0.723	NODE_55144_length_679_cov_1.636218	372	865	2.3253	7	1.9565	3	1.677	679	2804	4.1296	24	1.6144	12	1.6144	Bacteria	Actinomycetota	Actinomycetes	Propionibacteriales	Nocardioidaceae	Nocardioides	NA	1839	NA	NA	Chromosome
NODE_55145_length_679_cov_1.633013_1	3	230	1	ID=55145_1	partial=10	start_type=Edge	rbs_motif=None	rbs_spacer=None	gc_cont=0.728	NODE_55145_length_679_cov_1.633013	228	10997	48.2325	95	43.3235	47	42.8674	679	15971	23.5214	130	8.7448	65	8.7448	Bacteria	Actinomycetota	Actinomycetes	Propionibacteriales	Nocardioidaceae	Nocardioides	Nocardioides sp. S5	2017486	NA	NA	Chromosome
NODE_55145_length_679_cov_1.633013_2	282	677	1	ID=55145_2	partial=01	start_type=ATG	rbs_motif=None	rbs_spacer=None	gc_cont=0.707	NODE_55145_length_679_cov_1.633013	396	4204	10.6162	31	8.1396	15	7.877	679	15971	23.5214	130	8.7448	65	8.7448	Bacteria	Actinomycetota	Actinomycetes	Propionibacteriales	Nocardioidaceae	Nocardioides	Nocardioides sp. S5	2017486	NA	NA	Chromosome
NODE_55146_length_679_cov_1.621795_1	216	677	1	ID=55146_1	partial=01	start_type=ATG	rbs_motif=AAA	rbs_spacer=3bp	gc_cont=0.435	NODE_55146_length_679_cov_1.621795	462	2080	4.5022	16	3.6009	8	3.6009	679	2341	3.4477	17	1.1436	8	1.0763	NA	NA	NA	NA	NA	NA	NA	0	NA	NA	Chromosome
NODE_55148_length_679_cov_1.616987_1	3	125	1	ID=55148_1	partial=10	start_type=Edge	rbs_motif=None	rbs_spacer=None	gc_cont=0.691	NODE_55148_length_679_cov_1.616987	123	123	1	1	0.8453	0	0	679	1657	2.4404	11	0.7399	5	0.6727	Bacteria	Pseudomonadota	Betaproteobacteria	Burkholderiales	Comamonadaceae	Paracidovorax	Paracidovorax avenae	80870	NA	NA	Chromosome
NODE_55148_length_679_cov_1.616987_2	116	679	1	ID=55148_2	partial=01	start_type=ATG	rbs_motif=AGxAG	rbs_spacer=11-12bp	gc_cont=0.658	NODE_55148_length_679_cov_1.616987	564	1441	2.555	10	1.8436	5	1.8436	679	1657	2.4404	11	0.7399	5	0.6727	Bacteria	Pseudomonadota	Betaproteobacteria	Burkholderiales	Comamonadaceae	Paracidovorax	Paracidovorax avenae	80870	NA	NA	Chromosome
NODE_55150_length_679_cov_1.613782_1	1	678	1	ID=55150_1	partial=11	start_type=Edge	rbs_motif=None	rbs_spacer=None	gc_cont=0.419	NODE_55150_length_679_cov_1.613782	678	2495	3.6799	17	2.6071	8	2.4537	679	2390	3.5199	16	1.0763	8	1.0763	NA	NA	NA	NA	NA	NA	NA	0	NA	NA	Chromosome
NODE_55151_length_679_cov_1.612179_1	3	677	-1	ID=55151_1	partial=11	start_type=Edge	rbs_motif=None	rbs_spacer=None	gc_cont=0.437	NODE_55151_length_679_cov_1.612179	675	3989	5.9096	32	4.9292	16	4.9292	679	3627	5.3417	28	1.8835	14	1.8835	NA	NA	NA	NA	NA	NA	NA	0	NA	NA	Chromosome
NODE_55152_length_679_cov_1.599359_1	2	679	1	ID=55152_1	partial=11	start_type=Edge	rbs_motif=None	rbs_spacer=None	gc_cont=0.571	NODE_55152_length_679_cov_1.599359	678	1808	2.6667	12	1.8403	6	1.8403	679	1809	2.6642	12	0.8072	6	0.8072	NA	NA	NA	NA	NA	NA	NA	0	NA	NA	Chromosome
NODE_55153_length_679_cov_1.580128_1	1	441	1	ID=55153_1	partial=10	start_type=Edge	rbs_motif=None	rbs_spacer=None	gc_cont=0.395	NODE_55153_length_679_cov_1.580128	441	3397	7.7029	28	6.6017	14	6.6017	679	4883	7.1915	37	2.4889	18	2.4216	NA	NA	NA	NA	NA	NA	NA	0	NA	NA	Chromosome
NODE_55153_length_679_cov_1.580128_2	556	678	1	ID=55153_2	partial=01	start_type=GTG	rbs_motif=GGA/GAG/AGG	rbs_spacer=5-10bp	gc_cont=0.398	NODE_55153_length_679_cov_1.580128	123	747	6.0732	8	6.7627	4	6.7627	679	4883	7.1915	37	2.4889	18	2.4216	NA	NA	NA	NA	NA	NA	NA	0	NA	NA	Chromosome
NODE_55154_length_679_cov_1.565705_1	3	338	1	ID=55154_1	partial=10	start_type=Edge	rbs_motif=None	rbs_spacer=None	gc_cont=0.527	NODE_55154_length_679_cov_1.565705	336	661	1.9673	6	1.8567	3	1.8567	679	1647	2.4256	11	0.7399	5	0.6727	NA	NA	NA	NA	NA	NA	NA	0	NA	NA	Chromosome
NODE_55156_length_679_cov_1.562500_1	469	678	1	ID=55156_1	partial=01	start_type=ATG	rbs_motif=None	rbs_spacer=None	gc_cont=0.610	NODE_55156_length_679_cov_1.562500	210	450	2.1429	5	2.4756	2	1.9805	679	2006	2.9543	16	1.0763	8	1.0763	NA	NA	NA	NA	NA	NA	NA	0	NA	NA	Chromosome
NODE_55158_length_679_cov_1.557692_1	312	677	-1	ID=55158_1	partial=01	start_type=Edge	rbs_motif=None	rbs_spacer=None	gc_cont=0.563	NODE_55158_length_679_cov_1.557692	366	1114	3.0437	8	2.2727	4	2.2727	679	1655	2.4374	11	0.7399	5	0.6727	NA	NA	NA	NA	NA	NA	NA	0	NA	NA	Chromosome
NODE_55160_length_679_cov_1.527244_1	3	434	1	ID=55160_1	partial=10	start_type=Edge	rbs_motif=None	rbs_spacer=None	gc_cont=0.502	NODE_55160_length_679_cov_1.527244	432	1228	2.8426	10	2.4069	5	2.4069	679	1742	2.5655	12	0.8072	6	0.8072	NA	NA	NA	NA	NA	NA	NA	0	NA	NA	Chromosome
NODE_55161_length_679_cov_1.524038_1	3	410	1	ID=55161_1	partial=10	start_type=Edge	rbs_motif=None	rbs_spacer=None	gc_cont=0.664	NODE_55161_length_679_cov_1.524038	408	2910	7.1324	29	7.3905	14	7.1356	679	3917	5.7688	35	2.3544	17	2.2871	Bacteria	Pseudomonadota	Alphaproteobacteria	Rhodobacterales	Paracoccaceae	Paracoccus	Paracoccus yeei	147645	NA	NA	Plasmid
NODE_55161_length_679_cov_1.524038_2	415	678	1	ID=55161_2	partial=01	start_type=ATG	rbs_motif=GGA/GAG/AGG	rbs_spacer=5-10bp	gc_cont=0.640	NODE_55161_length_679_cov_1.524038	264	817	3.0947	6	2.3631	3	2.3631	679	3917	5.7688	35	2.3544	17	2.2871	Bacteria	Pseudomonadota	Alphaproteobacteria	Rhodobacterales	Paracoccaceae	Paracoccus	Paracoccus yeei	147645	NA	NA	Plasmid
NODE_55162_length_679_cov_1.516026_1	1	573	1	ID=55162_1	partial=10	start_type=Edge	rbs_motif=None	rbs_spacer=None	gc_cont=0.546	NODE_55162_length_679_cov_1.516026	573	1696	2.9599	13	2.359	6	2.1775	679	1921	2.8292	13	0.8745	6	0.8072	NA	NA	NA	NA	NA	NA	NA	0	NA	NA	Chromosome
NODE_55163_length_679_cov_1.508013_1	3	677	-1	ID=55163_1	partial=11	start_type=Edge	rbs_motif=None	rbs_spacer=None	gc_cont=0.650	NODE_55163_length_679_cov_1.508013	675	4273	6.3304	37	5.6994	18	5.5454	679	4305	6.3402	37	2.4889	18	2.4216	Bacteria	Pseudomonadota	Betaproteobacteria	Burkholderiales	Comamonadaceae	Variovorax	Variovorax sp. PBS-H4	434008	NA	NA	Chromosome
NODE_55164_length_679_cov_1.506410_1	1	75	1	ID=55164_1	partial=10	start_type=Edge	rbs_motif=None	rbs_spacer=None	gc_cont=0.360	NODE_55164_length_679_cov_1.506410	75	75	1	1	1.3864	0	0	679	1504	2.215	10	0.6727	5	0.6727	NA	NA	NA	NA	NA	NA	NA	0	NA	NA	Chromosome
NODE_55165_length_679_cov_1.504808_1	2	427	-1	ID=55165_1	partial=10	start_type=GTG	rbs_motif=3Base/5BMM	rbs_spacer=13-15bp	gc_cont=0.732	NODE_55165_length_679_cov_1.504808	426	3504	8.2254	30	7.3223	15	7.3223	679	4032	5.9381	35	2.3544	17	2.2871	Bacteria	Actinomycetota	Actinomycetes	Geodermatophilales	Geodermatophilaceae	Geodermatophilus	Geodermatophilus obscurus	526225	NA	NA	Chromosome
NODE_55165_length_679_cov_1.504808_2	479	679	1	ID=55165_2	partial=01	start_type=ATG	rbs_motif=None	rbs_spacer=None	gc_cont=0.662	NODE_55165_length_679_cov_1.504808	201	339	1.6866	4	2.0692	2	2.0692	679	4032	5.9381	35	2.3544	17	2.2871	Bacteria	Actinomycetota	Actinomycetes	Geodermatophilales	Geodermatophilaceae	Geodermatophilus	Geodermatophilus obscurus	526225	adeB	RF0020	Chromosome
NODE_55166_length_679_cov_1.501603_1	608	679	1	ID=55166_1	partial=01	start_type=ATG	rbs_motif=TAA	rbs_spacer=12bp	gc_cont=0.236	NODE_55166_length_679_cov_1.501603	72	72	1	1	1.4441	0	0	679	3331	4.9057	25	1.6817	12	1.6144	NA	NA	NA	NA	NA	NA	NA	0	NA	NA	Chromosome
NODE_55167_length_679_cov_1.500000_1	546	677	-1	ID=55167_1	partial=01	start_type=Edge	rbs_motif=None	rbs_spacer=None	gc_cont=0.311	NODE_55167_length_679_cov_1.500000	132	579	4.3864	6	4.7262	3	4.7262	679	2250	3.3137	20	1.3454	10	1.3454	NA	NA	NA	NA	NA	NA	NA	0	NA	NA	Chromosome
NODE_55168_length_679_cov_1.480769_1	3	644	1	ID=55168_1	partial=10	start_type=Edge	rbs_motif=None	rbs_spacer=None	gc_cont=0.576	NODE_55168_length_679_cov_1.480769	642	1744	2.7165	12	1.9435	6	1.9435	679	1804	2.6568	12	0.8072	6	0.8072	NA	NA	NA	NA	NA	NA	NA	0	NA	NA	Chromosome
NODE_55169_length_679_cov_1.480769_1	2	679	-1	ID=55169_1	partial=11	start_type=Edge	rbs_motif=None	rbs_spacer=None	gc_cont=0.556	NODE_55169_length_679_cov_1.480769	678	2030	2.9941	15	2.3004	7	2.147	679	2036	2.9985	15	1.009	7	0.9418	NA	NA	NA	NA	NA	NA	NA	0	NA	NA	Chromosome
NODE_55170_length_679_cov_1.461538_1	571	678	1	ID=55170_1	partial=01	start_type=GTG	rbs_motif=GGA/GAG/AGG	rbs_spacer=5-10bp	gc_cont=0.333	NODE_55170_length_679_cov_1.461538	108	432	4	5	4.8137	2	3.851	679	9656	14.2209	82	5.516	41	5.516	NA	NA	NA	NA	NA	NA	NA	0	NA	NA	Chromosome
NODE_55171_length_679_cov_1.445513_1	3	677	-1	ID=55171_1	partial=11	start_type=Edge	rbs_motif=None	rbs_spacer=None	gc_cont=0.404	NODE_55171_length_679_cov_1.445513	675	3411	5.0533	27	4.1591	13	4.005	679	3427	5.0471	27	1.8162	13	1.749	NA	NA	NA	NA	NA	NA	NA	0	NA	NA	Chromosome
NODE_55172_length_679_cov_1.429487_1	2	679	-1	ID=55172_1	partial=11	start_type=Edge	rbs_motif=None	rbs_spacer=None	gc_cont=0.457	NODE_55172_length_679_cov_1.429487	678	3160	4.6608	23	3.5272	11	3.3739	679	3191	4.6996	23	1.5472	11	1.4799	NA	NA	NA	NA	NA	NA	NA	0	NA	NA	Chromosome
NODE_55173_length_679_cov_1.427885_1	514	678	1	ID=55173_1	partial=01	start_type=ATG	rbs_motif=None	rbs_spacer=None	gc_cont=0.539	NODE_55173_length_679_cov_1.427885	165	505	3.0606	4	2.5206	2	2.5206	679	2576	3.7938	18	1.2108	9	1.2108	NA	NA	NA	NA	NA	NA	NA	0	NA	NA	Chromosome
NODE_55176_length_679_cov_1.413462_1	1	678	1	ID=55176_1	partial=11	start_type=Edge	rbs_motif=None	rbs_spacer=None	gc_cont=0.737	NODE_55176_length_679_cov_1.413462	678	2019	2.9779	16	2.4537	8	2.4537	679	2020	2.975	16	1.0763	8	1.0763	Bacteria	Actinomycetota	Actinomycetes	Propionibacteriales	Nocardioidaceae	Nocardioides	Nocardioides sp. S5	2017486	Acyltransferase	RF0018	Chromosome
NODE_55177_length_679_cov_1.384615_1	1	546	1	ID=55177_1	partial=10	start_type=Edge	rbs_motif=None	rbs_spacer=None	gc_cont=0.535	NODE_55177_length_679_cov_1.384615	546	1364	2.4982	11	2.0948	5	1.9043	679	1631	2.4021	12	0.8072	6	0.8072	Eukaryota	Ascomycota	Sordariomycetes	Hypocreales	Clavicipitaceae	Ustilaginoidea	Ustilaginoidea virens	1159556	NA	NA	Chromosome
NODE_55179_length_679_cov_1.358974_1	3	677	-1	ID=55179_1	partial=11	start_type=Edge	rbs_motif=None	rbs_spacer=None	gc_cont=0.690	NODE_55179_length_679_cov_1.358974	675	22322	33.0696	227	34.9669	113	34.8128	679	22434	33.0398	228	15.3371	114	15.3371	Bacteria	Actinomycetota	Actinomycetes	Propionibacteriales	Nocardioidaceae	Nocardioides	NA	2615069	NA	NA	Chromosome
NODE_55180_length_679_cov_1.358974_1	2	112	-1	ID=55180_1	partial=10	start_type=ATG	rbs_motif=None	rbs_spacer=None	gc_cont=0.360	NODE_55180_length_679_cov_1.358974	111	321	2.8919	3	2.8102	1	1.8734	679	3035	4.4698	30	2.018	15	2.018	NA	NA	NA	NA	NA	NA	NA	0	NA	NA	Chromosome
NODE_55180_length_679_cov_1.358974_2	497	679	-1	ID=55180_2	partial=01	start_type=Edge	rbs_motif=None	rbs_spacer=None	gc_cont=0.339	NODE_55180_length_679_cov_1.358974	183	472	2.5792	4	2.2727	2	2.2727	679	3035	4.4698	30	2.018	15	2.018	NA	NA	NA	NA	NA	NA	NA	0	NA	NA	Chromosome
NODE_55181_length_679_cov_1.357372_1	489	677	1	ID=55181_1	partial=01	start_type=ATG	rbs_motif=None	rbs_spacer=None	gc_cont=0.254	NODE_55181_length_679_cov_1.357372	189	7461	39.4762	144	79.2201	72	79.2201	679	8332	12.271	120	8.0722	60	8.0722	NA	NA	NA	NA	NA	NA	NA	0	NA	NA	Chromosome
NODE_55182_length_679_cov_1.354167_1	3	677	1	ID=55182_1	partial=11	start_type=Edge	rbs_motif=None	rbs_spacer=None	gc_cont=0.513	NODE_55182_length_679_cov_1.354167	675	1950	2.8889	13	2.0025	6	1.8485	679	1954	2.8778	13	0.8745	6	0.8072	NA	NA	NA	NA	NA	NA	NA	0	NA	NA	Chromosome
NODE_55183_length_679_cov_1.338141_1	2	154	1	ID=55183_1	partial=10	start_type=Edge	rbs_motif=None	rbs_spacer=None	gc_cont=0.340	NODE_55183_length_679_cov_1.338141	153	3437	22.4641	47	31.9404	23	31.2609	679	13382	19.7084	127	8.543	63	8.4758	NA	NA	NA	NA	NA	NA	NA	0	NA	NA	Chromosome
NODE_55185_length_679_cov_1.328526_1	2	316	1	ID=55185_1	partial=10	start_type=Edge	rbs_motif=None	rbs_spacer=None	gc_cont=0.324	NODE_55185_length_679_cov_1.328526	315	1875	5.9524	20	6.6017	10	6.6017	679	3930	5.7879	37	2.4889	18	2.4216	NA	NA	NA	NA	NA	NA	NA	0	NA	NA	Chromosome
NODE_55186_length_679_cov_1.322115_1	312	548	1	ID=55186_1	partial=00	start_type=ATG	rbs_motif=TAAA	rbs_spacer=5bp	gc_cont=0.262	NODE_55186_length_679_cov_1.322115	237	2353	9.9283	22	9.6518	11	9.6518	679	6357	9.3623	55	3.6997	27	3.6325	NA	NA	NA	NA	NA	NA	NA	0	NA	NA	Chromosome
NODE_55187_length_679_cov_1.320513_1	3	452	-1	ID=55187_1	partial=10	start_type=ATG	rbs_motif=None	rbs_spacer=None	gc_cont=0.313	NODE_55187_length_679_cov_1.320513	450	1003	2.2289	7	1.6174	3	1.3864	679	1349	1.9867	9	0.6054	4	0.5381	NA	NA	NA	NA	NA	NA	NA	0	NA	NA	Chromosome
NODE_55187_length_679_cov_1.320513_2	531	677	-1	ID=55187_2	partial=01	start_type=Edge	rbs_motif=None	rbs_spacer=None	gc_cont=0.272	NODE_55187_length_679_cov_1.320513	147	199	1.3537	2	1.4146	1	1.4146	679	1349	1.9867	9	0.6054	4	0.5381	NA	NA	NA	NA	NA	NA	NA	0	NA	NA	Chromosome
NODE_55188_length_679_cov_1.320513_1	38	679	1	ID=55188_1	partial=01	start_type=ATG	rbs_motif=GGA/GAG/AGG	rbs_spacer=5-10bp	gc_cont=0.709	NODE_55188_length_679_cov_1.320513	642	5053	7.8707	46	7.45	23	7.45	679	5130	7.5552	46	3.0943	23	3.0943	Bacteria	Actinomycetota	Actinomycetes	Jatrophihabitantales	Jatrophihabitantaceae	Jatrophihabitans	Jatrophihabitans telluris	2038343	NA	NA	Chromosome
NODE_55189_length_679_cov_1.310897_1	2	679	-1	ID=55189_1	partial=11	start_type=Edge	rbs_motif=None	rbs_spacer=None	gc_cont=0.630	NODE_55189_length_679_cov_1.310897	678	1663	2.4528	13	1.9936	6	1.8403	679	1664	2.4507	13	0.8745	6	0.8072	Bacteria	Actinomycetota	Actinomycetes	Kitasatosporales	Streptomycetaceae	Streptomyces	NA	1883	NA	NA	Chromosome
NODE_55190_length_679_cov_1.310897_1	3	677	1	ID=55190_1	partial=11	start_type=Edge	rbs_motif=None	rbs_spacer=None	gc_cont=0.530	NODE_55190_length_679_cov_1.310897	675	1647	2.44	11	1.6944	5	1.5404	679	1651	2.4315	11	0.7399	5	0.6727	NA	NA	NA	NA	NA	NA	NA	0	NA	NA	Chromosome
NODE_55192_length_679_cov_1.307692_1	2	457	-1	ID=55192_1	partial=10	start_type=GTG	rbs_motif=None	rbs_spacer=None	gc_cont=0.632	NODE_55192_length_679_cov_1.307692	456	715	1.568	6	1.3681	3	1.3681	679	1458	2.1473	10	0.6727	5	0.6727	NA	NA	NA	NA	NA	NA	NA	0	NA	NA	Chromosome
NODE_55193_length_679_cov_1.296474_1	3	101	1	ID=55193_1	partial=10	start_type=Edge	rbs_motif=None	rbs_spacer=None	gc_cont=0.394	NODE_55193_length_679_cov_1.296474	99	1267	12.798	18	18.9048	9	18.9048	679	27012	39.782	206	13.8572	103	13.8572	NA	NA	NA	NA	NA	NA	NA	0	NA	NA	Chromosome
NODE_55198_length_679_cov_1.277244_1	506	679	1	ID=55198_1	partial=01	start_type=ATG	rbs_motif=AGxAG	rbs_spacer=3-4bp	gc_cont=0.362	NODE_55198_length_679_cov_1.277244	174	591	3.3966	5	2.9878	2	2.3903	679	2112	3.1105	14	0.9418	7	0.9418	NA	NA	NA	NA	NA	NA	NA	0	NA	NA	Chromosome
NODE_55199_length_679_cov_1.254808_1	329	679	1	ID=55199_1	partial=01	start_type=ATG	rbs_motif=None	rbs_spacer=None	gc_cont=0.621	NODE_55199_length_679_cov_1.254808	351	1033	2.943	10	2.9623	5	2.9623	679	2109	3.106	16	1.0763	8	1.0763	Bacteria	Pseudomonadota	Gammaproteobacteria	Xanthomonadales	Xanthomonadaceae	Xanthomonas	NA	339	NA	NA	Chromosome
NODE_55200_length_679_cov_1.250000_1	2	292	-1	ID=55200_1	partial=10	start_type=ATG	rbs_motif=None	rbs_spacer=None	gc_cont=0.296	NODE_55200_length_679_cov_1.250000	291	8184	28.1237	69	24.6542	34	24.2969	679	26725	39.3594	232	15.6062	116	15.6062	NA	NA	NA	NA	NA	NA	NA	0	NA	NA	Chromosome
NODE_55201_length_679_cov_1.248397_1	96	392	1	ID=55201_1	partial=00	start_type=ATG	rbs_motif=TAA	rbs_spacer=10bp	gc_cont=0.290	NODE_55201_length_679_cov_1.248397	297	2015	6.7845	21	7.3519	10	7.0018	679	3597	5.2975	31	2.0853	15	2.018	NA	NA	NA	NA	NA	NA	NA	0	NA	NA	Chromosome
NODE_55202_length_679_cov_1.246795_1	441	677	-1	ID=55202_1	partial=01	start_type=Edge	rbs_motif=None	rbs_spacer=None	gc_cont=0.241	NODE_55202_length_679_cov_1.246795	237	4515	19.0506	47	20.6198	23	20.1811	679	8999	13.2533	86	5.785	43	5.785	NA	NA	NA	NA	NA	NA	NA	0	NA	NA	Chromosome
NODE_55203_length_679_cov_1.232372_1	610	678	-1	ID=55203_1	partial=01	start_type=Edge	rbs_motif=None	rbs_spacer=None	gc_cont=0.406	NODE_55203_length_679_cov_1.232372	69	69	1	1	1.5069	0	0	679	3004	4.4242	26	1.749	13	1.749	NA	NA	NA	NA	NA	NA	NA	0	NA	NA	Chromosome
NODE_55204_length_679_cov_1.230769_1	319	678	-1	ID=55204_1	partial=01	start_type=Edge	rbs_motif=None	rbs_spacer=None	gc_cont=0.511	NODE_55204_length_679_cov_1.230769	360	821	2.2806	6	1.7329	3	1.7329	679	1780	2.6215	12	0.8072	6	0.8072	NA	NA	NA	NA	NA	NA	NA	0	NA	NA	Chromosome
NODE_55205_length_679_cov_1.230769_1	1	99	-1	ID=55205_1	partial=10	start_type=ATG	rbs_motif=AGxAGG/AGGxGG	rbs_spacer=5-10bp	gc_cont=0.263	NODE_55205_length_679_cov_1.230769	99	249	2.5152	3	3.1508	1	2.1005	679	1928	2.8395	14	0.9418	7	0.9418	NA	NA	NA	NA	NA	NA	NA	0	NA	NA	Chromosome
NODE_55206_length_679_cov_1.222756_1	3	98	-1	ID=55206_1	partial=10	start_type=ATG	rbs_motif=TTAA	rbs_spacer=15bp	gc_cont=0.375	NODE_55206_length_679_cov_1.222756	96	567	5.9063	7	7.5816	3	6.4985	679	7989	11.7658	63	4.2379	31	4.1706	NA	NA	NA	NA	NA	NA	NA	0	NA	NA	Chromosome
NODE_55206_length_679_cov_1.222756_2	183	623	-1	ID=55206_2	partial=00	start_type=ATG	rbs_motif=None	rbs_spacer=None	gc_cont=0.392	NODE_55206_length_679_cov_1.222756	441	6075	13.7755	50	11.7887	25	11.7887	679	7989	11.7658	63	4.2379	31	4.1706	NA	NA	NA	NA	NA	NA	NA	0	NA	NA	Chromosome
NODE_55207_length_679_cov_1.221154_1	435	674	1	ID=55207_1	partial=00	start_type=ATG	rbs_motif=None	rbs_spacer=None	gc_cont=0.317	NODE_55207_length_679_cov_1.221154	240	4196	17.4833	46	19.9288	23	19.9288	679	32589	47.9956	314	21.1221	157	21.1221	NA	NA	NA	NA	NA	NA	NA	0	NA	NA	Chromosome
NODE_55208_length_679_cov_1.221154_1	2	520	-1	ID=55208_1	partial=10	start_type=ATG	rbs_motif=AGGA	rbs_spacer=5-10bp	gc_cont=0.609	NODE_55208_length_679_cov_1.221154	519	2919	5.6243	24	4.8082	12	4.8082	679	3274	4.8218	26	1.749	13	1.749	Bacteria	Pseudomonadota	Alphaproteobacteria	Hyphomicrobiales	Methylobacteriaceae	Microvirga	Microvirga sp. VF16	2807101	NA	NA	Chromosome
NODE_55208_length_679_cov_1.221154_2	532	678	-1	ID=55208_2	partial=01	start_type=Edge	rbs_motif=None	rbs_spacer=None	gc_cont=0.633	NODE_55208_length_679_cov_1.221154	147	292	1.9864	2	1.4146	1	1.4146	679	3274	4.8218	26	1.749	13	1.749	Bacteria	Pseudomonadota	Alphaproteobacteria	Hyphomicrobiales	Methylobacteriaceae	Microvirga	Microvirga sp. VF16	2807101	NA	NA	Chromosome
NODE_55209_length_679_cov_1.213141_1	1	219	-1	ID=55209_1	partial=10	start_type=ATG	rbs_motif=GGA/GAG/AGG	rbs_spacer=5-10bp	gc_cont=0.315	NODE_55209_length_679_cov_1.213141	219	1654	7.5525	13	6.1721	6	5.6973	679	20420	30.0736	176	11.8392	88	11.8392	NA	NA	NA	NA	NA	NA	NA	0	NA	NA	Chromosome
NODE_55211_length_679_cov_1.211538_1	3	677	1	ID=55211_1	partial=11	start_type=Edge	rbs_motif=None	rbs_spacer=None	gc_cont=0.394	NODE_55211_length_679_cov_1.211538	675	1203	1.7822	8	1.2323	4	1.2323	679	1207	1.7776	8	0.5381	4	0.5381	NA	NA	NA	NA	NA	NA	NA	0	NA	NA	Chromosome
NODE_55212_length_679_cov_1.201923_1	44	418	-1	ID=55212_1	partial=00	start_type=GTG	rbs_motif=None	rbs_spacer=None	gc_cont=0.685	NODE_55212_length_679_cov_1.201923	375	1452	3.872	13	3.6045	6	3.3272	679	5197	7.6539	42	2.8253	21	2.8253	Bacteria	Actinomycetota	Actinomycetes	Mycobacteriales	Nocardiaceae	Nocardia	Nocardia cyriacigeorgica	1127134	NA	NA	Chromosome
NODE_55212_length_679_cov_1.201923_2	418	678	-1	ID=55212_2	partial=01	start_type=Edge	rbs_motif=None	rbs_spacer=None	gc_cont=0.686	NODE_55212_length_679_cov_1.201923	261	3335	12.7778	28	11.1545	14	11.1545	679	5197	7.6539	42	2.8253	21	2.8253	Bacteria	Actinomycetota	Actinomycetes	Mycobacteriales	Nocardiaceae	Nocardia	Nocardia cyriacigeorgica	1127134	NA	NA	Chromosome
NODE_55213_length_679_cov_1.200321_1	288	677	1	ID=55213_1	partial=01	start_type=ATG	rbs_motif=ATA	rbs_spacer=6bp	gc_cont=0.541	NODE_55213_length_679_cov_1.200321	390	797	2.0436	6	1.5996	3	1.5996	679	1637	2.4109	13	0.8745	6	0.8072	NA	NA	NA	NA	NA	NA	NA	0	NA	NA	Chromosome
NODE_55215_length_679_cov_1.163462_1	324	515	-1	ID=55215_1	partial=00	start_type=ATG	rbs_motif=AATAA	rbs_spacer=15bp	gc_cont=0.333	NODE_55215_length_679_cov_1.163462	192	1852	9.6458	17	9.2062	8	8.6647	679	5055	7.4448	42	2.8253	21	2.8253	NA	NA	NA	NA	NA	NA	NA	0	NA	NA	Chromosome
NODE_55216_length_679_cov_1.134615_1	536	679	-1	ID=55216_1	partial=01	start_type=Edge	rbs_motif=None	rbs_spacer=None	gc_cont=0.375	NODE_55216_length_679_cov_1.134615	144	576	4	6	4.3323	3	4.3323	679	1825	2.6878	13	0.8745	6	0.8072	NA	NA	NA	NA	NA	NA	NA	0	NA	NA	Chromosome
NODE_55217_length_679_cov_1.128205_1	1	93	-1	ID=55217_1	partial=10	start_type=ATG	rbs_motif=TAA	rbs_spacer=9bp	gc_cont=0.398	NODE_55217_length_679_cov_1.128205	93	93	1	1	1.118	0	0	679	30151	44.405	389	26.1672	194	26.1	NA	NA	NA	NA	NA	NA	NA	0	NA	NA	Chromosome
NODE_55217_length_679_cov_1.128205_2	528	677	-1	ID=55217_2	partial=01	start_type=Edge	rbs_motif=None	rbs_spacer=None	gc_cont=0.280	NODE_55217_length_679_cov_1.128205	150	41321	275.473	545	377.781	272	377.087	679	30151	44.405	389	26.1672	194	26.1	NA	NA	NA	NA	NA	NA	NA	0	NA	NA	Chromosome
NODE_55219_length_679_cov_1.121795_1	2	97	1	ID=55219_1	partial=10	start_type=Edge	rbs_motif=None	rbs_spacer=None	gc_cont=0.354	NODE_55219_length_679_cov_1.121795	96	1761	18.3438	24	25.9941	12	25.9941	679	13358	19.673	102	6.8613	51	6.8613	NA	NA	NA	NA	NA	NA	NA	0	NA	NA	Chromosome
NODE_55220_length_679_cov_1.116987_1	3	233	1	ID=55220_1	partial=10	start_type=Edge	rbs_motif=None	rbs_spacer=None	gc_cont=0.355	NODE_55220_length_679_cov_1.116987	231	460	1.9913	4	1.8005	2	1.8005	679	3812	5.6141	39	2.6235	19	2.5562	NA	NA	NA	NA	NA	NA	NA	0	NA	NA	Chromosome
NODE_55220_length_679_cov_1.116987_2	568	678	-1	ID=55220_2	partial=01	start_type=Edge	rbs_motif=None	rbs_spacer=None	gc_cont=0.243	NODE_55220_length_679_cov_1.116987	111	300	2.7027	4	3.7469	2	3.7469	679	3812	5.6141	39	2.6235	19	2.5562	NA	NA	NA	NA	NA	NA	NA	0	NA	NA	Chromosome
NODE_55221_length_679_cov_1.102564_1	1	591	1	ID=55221_1	partial=10	start_type=Edge	rbs_motif=None	rbs_spacer=None	gc_cont=0.702	NODE_55221_length_679_cov_1.102564	591	11254	19.0423	101	17.7692	50	17.5933	679	13766	20.2739	111	7.4667	55	7.3995	Bacteria	Pseudomonadota	Alphaproteobacteria	Sphingomonadales	Sphingomonadaceae	Sphingomonas	Sphingomonas sediminicola	386874	NA	NA	Chromosome
NODE_55222_length_679_cov_1.102564_1	1	123	-1	ID=55222_1	partial=10	start_type=GTG	rbs_motif=GGxGG	rbs_spacer=5-10bp	gc_cont=0.740	NODE_55222_length_679_cov_1.102564	123	0	0	0	0	0	0	679	1493	2.1988	11	0.7399	5	0.6727	Bacteria	Actinomycetota	Actinomycetes	Propionibacteriales	Nocardioidaceae	Friedmanniella	Friedmanniella luteola	546871	NA	NA	Chromosome
NODE_55222_length_679_cov_1.102564_2	120	425	-1	ID=55222_2	partial=00	start_type=GTG	rbs_motif=None	rbs_spacer=None	gc_cont=0.735	NODE_55222_length_679_cov_1.102564	306	862	2.817	8	2.7183	4	2.7183	679	1493	2.1988	11	0.7399	5	0.6727	Bacteria	Actinomycetota	Actinomycetes	Propionibacteriales	Nocardioidaceae	Friedmanniella	Friedmanniella luteola	546871	NA	NA	Chromosome
NODE_55225_length_679_cov_1.078526_1	575	679	1	ID=55225_1	partial=01	start_type=ATG	rbs_motif=TAA	rbs_spacer=10bp	gc_cont=0.333	NODE_55225_length_679_cov_1.078526	105	208	1.981	2	1.9805	1	1.9805	679	1434	2.1119	10	0.6727	5	0.6727	NA	NA	NA	NA	NA	NA	NA	0	NA	NA	Chromosome
NODE_55227_length_679_cov_1.076923_1	155	343	-1	ID=55227_1	partial=00	start_type=ATG	rbs_motif=None	rbs_spacer=None	gc_cont=0.339	NODE_55227_length_679_cov_1.076923	189	223	1.1799	2	1.1003	1	1.1003	679	2914	4.2916	27	1.8162	13	1.749	NA	NA	NA	NA	NA	NA	NA	0	NA	NA	Chromosome
NODE_55228_length_679_cov_1.070513_1	396	518	-1	ID=55228_1	partial=00	start_type=ATG	rbs_motif=GGA/GAG/AGG	rbs_spacer=5-10bp	gc_cont=0.309	NODE_55228_length_679_cov_1.070513	123	695	5.6504	11	9.2987	5	8.4534	679	3418	5.0339	28	1.8835	14	1.8835	NA	NA	NA	NA	NA	NA	NA	0	NA	NA	Chromosome
NODE_55229_length_679_cov_1.060897_1	203	370	-1	ID=55229_1	partial=00	start_type=ATG	rbs_motif=AAAAAA	rbs_spacer=8bp	gc_cont=0.232	NODE_55229_length_679_cov_1.060897	168	1686	10.0357	19	11.7592	9	11.1403	679	9178	13.5169	74	4.9778	37	4.9778	NA	NA	NA	NA	NA	NA	NA	0	NA	NA	Chromosome
NODE_55230_length_679_cov_1.051282_1	319	495	-1	ID=55230_1	partial=00	start_type=ATG	rbs_motif=None	rbs_spacer=None	gc_cont=0.333	NODE_55230_length_679_cov_1.051282	177	2374	13.4124	43	25.2598	21	24.6723	679	82157	120.997	769	51.7291	384	51.6618	NA	NA	NA	NA	NA	NA	NA	0	NA	NA	Chromosome
NODE_55231_length_679_cov_1.022436_1	591	677	-1	ID=55231_1	partial=01	start_type=Edge	rbs_motif=None	rbs_spacer=None	gc_cont=0.264	NODE_55231_length_679_cov_1.022436	87	741	8.5172	10	11.9513	5	11.9513	679	6824	10.0501	64	4.3052	32	4.3052	NA	NA	NA	NA	NA	NA	NA	0	NA	NA	Chromosome
NODE_55232_length_679_cov_1.022436_1	2	304	1	ID=55232_1	partial=10	start_type=Edge	rbs_motif=None	rbs_spacer=None	gc_cont=0.366	NODE_55232_length_679_cov_1.022436	303	3859	12.736	34	11.6673	17	11.6673	679	12165	17.9161	95	6.3905	47	6.3232	NA	NA	NA	NA	NA	NA	NA	0	NA	NA	Chromosome
NODE_55233_length_679_cov_1.020833_1	1	678	1	ID=55233_1	partial=11	start_type=Edge	rbs_motif=None	rbs_spacer=None	gc_cont=0.630	NODE_55233_length_679_cov_1.020833	678	1303	1.9218	12	1.8403	6	1.8403	679	1305	1.9219	12	0.8072	6	0.8072	Eukaryota	Ascomycota	Sordariomycetes	Hypocreales	Ophiocordycipitaceae	Drechmeria	Drechmeria coniospora	98403	NA	NA	Chromosome
NODE_55234_length_679_cov_1.017628_1	2	187	1	ID=55234_1	partial=10	start_type=Edge	rbs_motif=None	rbs_spacer=None	gc_cont=0.269	NODE_55234_length_679_cov_1.017628	186	8248	44.3441	93	51.9882	46	51.4292	679	5089	7.4948	54	3.6325	27	3.6325	Archaea	Candidatus Lokiarchaeota	Candidatus Lokiarchaeia	Candidatus Prometheoarchaeales	Candidatus Prometheoarchaeaceae	Candidatus Prometheoarchaeum	Candidatus Prometheoarchaeum syntrophicum	2594042	NA	NA	Chromosome
NODE_55235_length_679_cov_1.012821_1	120	677	-1	ID=55235_1	partial=01	start_type=Edge	rbs_motif=None	rbs_spacer=None	gc_cont=0.444	NODE_55235_length_679_cov_1.012821	558	2270	4.0681	19	3.5404	9	3.3541	679	2532	3.729	20	1.3454	10	1.3454	NA	NA	NA	NA	NA	NA	NA	0	NA	NA	Chromosome
NODE_55236_length_679_cov_1.001603_1	3	146	1	ID=55236_1	partial=10	start_type=Edge	rbs_motif=None	rbs_spacer=None	gc_cont=0.347	NODE_55236_length_679_cov_1.001603	144	419	2.9097	5	3.6103	2	2.8882	679	2920	4.3004	22	1.4799	11	1.4799	NA	NA	NA	NA	NA	NA	NA	0	NA	NA	Chromosome
NODE_55236_length_679_cov_1.001603_2	274	579	1	ID=55236_2	partial=00	start_type=ATG	rbs_motif=GGA/GAG/AGG	rbs_spacer=5-10bp	gc_cont=0.438	NODE_55236_length_679_cov_1.001603	306	922	3.0131	10	3.3979	5	3.3979	679	2920	4.3004	22	1.4799	11	1.4799	NA	NA	NA	NA	NA	NA	NA	0	NA	NA	Chromosome
NODE_55237_length_679_cov_0.987179_1	44	172	1	ID=55237_1	partial=00	start_type=ATG	rbs_motif=TAA	rbs_spacer=11bp	gc_cont=0.233	NODE_55237_length_679_cov_0.987179	129	250	1.938	3	2.4181	1	1.612	679	2160	3.1811	21	1.4126	10	1.3454	NA	NA	NA	NA	NA	NA	NA	0	NA	NA	Chromosome
NODE_55239_length_679_cov_0.934295_1	190	678	-1	ID=55239_1	partial=01	start_type=Edge	rbs_motif=None	rbs_spacer=None	gc_cont=0.321	NODE_55239_length_679_cov_0.934295	489	2821	5.7689	32	6.8042	16	6.8042	679	4120	6.0677	40	2.6907	20	2.6907	NA	NA	NA	NA	NA	NA	NA	0	NA	NA	Chromosome
NODE_55240_length_679_cov_0.927885_1	486	677	1	ID=55240_1	partial=01	start_type=TTG	rbs_motif=AGGA/GGAG/GAGG	rbs_spacer=11-12bp	gc_cont=0.469	NODE_55240_length_679_cov_0.927885	192	2745	14.2969	27	14.6217	13	14.0801	679	9893	14.57	89	5.9869	44	5.9196	NA	NA	NA	NA	NA	NA	NA	0	NA	NA	Chromosome
NODE_55243_length_679_cov_0.871795_1	524	679	1	ID=55243_1	partial=01	start_type=ATG	rbs_motif=GGA/GAG/AGG	rbs_spacer=5-10bp	gc_cont=0.397	NODE_55243_length_679_cov_0.871795	156	246	1.5769	2	1.333	1	1.333	679	29064	42.8041	317	21.324	158	21.2567	Bacteria	Pseudomonadota	Betaproteobacteria	Burkholderiales	Burkholderiaceae	Polynucleobacter	Polynucleobacter necessarius	576610	NA	NA	Chromosome
NODE_55245_length_679_cov_0.842949_1	2	253	1	ID=55245_1	partial=10	start_type=Edge	rbs_motif=None	rbs_spacer=None	gc_cont=0.718	NODE_55245_length_679_cov_0.842949	252	1067	4.2341	10	4.126	5	4.126	679	1941	2.8586	17	1.1436	8	1.0763	Bacteria	Pseudomonadota	Alphaproteobacteria	Hyphomicrobiales	Rhizobiaceae	Rhizobium	NA	1138189	NA	NA	Chromosome
NODE_55245_length_679_cov_0.842949_2	562	678	-1	ID=55245_2	partial=01	start_type=Edge	rbs_motif=None	rbs_spacer=None	gc_cont=0.641	NODE_55245_length_679_cov_0.842949	117	117	1	1	0.8887	0	0	679	1941	2.8586	17	1.1436	8	1.0763	Bacteria	Pseudomonadota	Alphaproteobacteria	Hyphomicrobiales	Rhizobiaceae	Rhizobium	NA	1138189	NA	NA	Chromosome
NODE_55246_length_679_cov_0.831731_1	1	267	1	ID=55246_1	partial=10	start_type=Edge	rbs_motif=None	rbs_spacer=None	gc_cont=0.659	NODE_55246_length_679_cov_0.831731	267	299	1.1199	2	0.7788	1	0.7788	679	3718	5.4757	39	2.6235	19	2.5562	Bacteria	Pseudomonadota	Alphaproteobacteria	Hyphomicrobiales	Phyllobacteriaceae	Mesorhizobium	NA	2584466	NA	NA	Chromosome
NODE_55246_length_679_cov_0.831731_2	279	677	1	ID=55246_2	partial=01	start_type=GTG	rbs_motif=GGAGG	rbs_spacer=5-10bp	gc_cont=0.669	NODE_55246_length_679_cov_0.831731	399	3363	8.4286	37	9.6419	18	9.3813	679	3718	5.4757	39	2.6235	19	2.5562	Bacteria	Pseudomonadota	Alphaproteobacteria	Hyphomicrobiales	Phyllobacteriaceae	Mesorhizobium	NA	2584466	NA	NA	Chromosome
NODE_55247_length_679_cov_0.828526_1	536	679	1	ID=55247_1	partial=01	start_type=ATG	rbs_motif=GGA/GAG/AGG	rbs_spacer=5-10bp	gc_cont=0.319	NODE_55247_length_679_cov_0.828526	144	2378	16.5139	33	23.8279	16	23.1059	679	5917	8.7143	64	4.3052	32	4.3052	NA	NA	NA	NA	NA	NA	NA	0	NA	NA	Chromosome
NODE_55249_length_679_cov_0.740385_1	198	677	1	ID=55249_1	partial=01	start_type=ATG	rbs_motif=TAA	rbs_spacer=8bp	gc_cont=0.348	NODE_55249_length_679_cov_0.740385	480	1297	2.7021	11	2.3828	5	2.1662	679	1757	2.5876	16	1.0763	8	1.0763	NA	NA	NA	NA	NA	NA	NA	0	NA	NA	Chromosome
NODE_55250_length_678_cov_77.565008_1	207	419	1	ID=55250_1	partial=00	start_type=ATG	rbs_motif=TAA	rbs_spacer=3bp	gc_cont=0.258	NODE_55250_length_678_cov_77.565008	213	28909	135.723	269	131.313	134	130.825	678	68630	101.224	508	34.2225	254	34.2225	NA	NA	NA	NA	NA	NA	NA	0	NA	NA	Chromosome
NODE_55251_length_678_cov_17.536116_1	2	676	1	ID=55251_1	partial=11	start_type=Edge	rbs_motif=None	rbs_spacer=None	gc_cont=0.407	NODE_55251_length_678_cov_17.536116	675	52353	77.56	407	62.6939	203	62.5398	678	52428	77.3274	406	27.3511	203	27.3511	NA	NA	NA	NA	NA	NA	NA	0	NA	NA	Chromosome
NODE_55254_length_678_cov_11.736758_1	267	677	1	ID=55254_1	partial=01	start_type=ATG	rbs_motif=GGA/GAG/AGG	rbs_spacer=5-10bp	gc_cont=0.343	NODE_55254_length_678_cov_11.736758	411	10482	25.5036	105	26.5633	52	26.3103	678	13390	19.7493	103	6.9388	51	6.8715	NA	NA	NA	NA	NA	NA	NA	0	NA	NA	Chromosome
NODE_55255_length_678_cov_11.166934_1	2	70	-1	ID=55255_1	partial=10	start_type=TTG	rbs_motif=TAA	rbs_spacer=4bp	gc_cont=0.333	NODE_55255_length_678_cov_11.166934	69	143	2.0725	3	4.5207	1	3.0138	678	809122	1193.4	6787	457.221	3393	457.154	NA	NA	NA	NA	NA	NA	NA	0	NA	NA	Chromosome
NODE_55256_length_678_cov_8.844302_1	1	198	-1	ID=55256_1	partial=10	start_type=GTG	rbs_motif=GGxGG	rbs_spacer=5-10bp	gc_cont=0.465	NODE_55256_length_678_cov_8.844302	198	27637	139.581	289	151.763	144	151.238	678	55548	81.9292	572	38.534	286	38.534	NA	NA	NA	NA	NA	NA	NA	0	NA	NA	Chromosome
NODE_55257_length_678_cov_8.439807_1	238	516	-1	ID=55257_1	partial=00	start_type=ATG	rbs_motif=None	rbs_spacer=None	gc_cont=0.419	NODE_55257_length_678_cov_8.439807	279	11227	40.2401	150	55.9013	75	55.9013	678	60601	89.382	521	35.0983	260	35.0309	NA	NA	NA	NA	NA	NA	NA	0	NA	NA	Chromosome
NODE_55258_length_678_cov_6.415730_1	22	297	-1	ID=55258_1	partial=00	start_type=ATG	rbs_motif=TATAA	rbs_spacer=4bp	gc_cont=0.377	NODE_55258_length_678_cov_6.415730	276	13286	48.1377	138	51.9882	69	51.9882	678	32234	47.5428	247	16.6397	123	16.5723	NA	NA	NA	NA	NA	NA	NA	0	NA	NA	Chromosome
NODE_55258_length_678_cov_6.415730_2	593	676	-1	ID=55258_2	partial=01	start_type=Edge	rbs_motif=None	rbs_spacer=None	gc_cont=0.357	NODE_55258_length_678_cov_6.415730	84	627	7.4643	11	13.6159	5	12.3781	678	32234	47.5428	247	16.6397	123	16.5723	NA	NA	NA	NA	NA	NA	NA	0	NA	NA	Chromosome
NODE_55259_length_678_cov_6.208668_1	164	676	-1	ID=55259_1	partial=01	start_type=Edge	rbs_motif=None	rbs_spacer=None	gc_cont=0.407	NODE_55259_length_678_cov_6.208668	513	52368	102.082	393	79.6544	196	79.4517	678	64304	94.8437	468	31.5278	234	31.5278	NA	NA	NA	NA	NA	NA	NA	0	NA	NA	Chromosome
NODE_55260_length_678_cov_6.032103_1	233	676	-1	ID=55260_1	partial=01	start_type=Edge	rbs_motif=None	rbs_spacer=None	gc_cont=0.396	NODE_55260_length_678_cov_6.032103	444	102923	231.809	810	189.686	405	189.686	678	208571	307.627	1601	107.855	800	107.787	NA	NA	NA	NA	NA	NA	NA	0	NA	NA	Chromosome
NODE_55261_length_678_cov_4.932584_1	1	315	-1	ID=55261_1	partial=10	start_type=ATG	rbs_motif=None	rbs_spacer=None	gc_cont=0.524	NODE_55261_length_678_cov_4.932584	315	1334	4.2349	13	4.2911	6	3.961	678	5229	7.7124	37	2.4926	18	2.4252	NA	NA	NA	NA	NA	NA	NA	0	NA	NA	Chromosome
NODE_55262_length_678_cov_4.462279_1	2	676	-1	ID=55262_1	partial=11	start_type=Edge	rbs_motif=None	rbs_spacer=None	gc_cont=0.379	NODE_55262_length_678_cov_4.462279	675	4934	7.3096	37	5.6994	18	5.5454	678	5204	7.6755	39	2.6273	19	2.56	NA	NA	NA	NA	NA	NA	NA	0	NA	NA	Chromosome
NODE_55263_length_678_cov_4.356340_1	51	677	-1	ID=55263_1	partial=01	start_type=Edge	rbs_motif=None	rbs_spacer=None	gc_cont=0.485	NODE_55263_length_678_cov_4.356340	627	8620	13.748	62	10.2816	31	10.2816	678	9365	13.8127	69	4.6483	34	4.581	NA	NA	NA	NA	NA	NA	NA	0	NA	NA	Chromosome
NODE_55264_length_678_cov_4.155698_1	1	126	-1	ID=55264_1	partial=10	start_type=ATG	rbs_motif=TATAA	rbs_spacer=12bp	gc_cont=0.341	NODE_55264_length_678_cov_4.155698	126	1584	12.5714	17	14.0286	8	13.2033	678	7449	10.9867	79	5.322	39	5.2546	Eukaryota	Basidiomycota	Ustilaginomycetes	Ustilaginales	Ustilaginaceae	Sporisorium	Sporisorium graminicola	280036	NA	NA	Chromosome
NODE_55265_length_678_cov_4.004815_1	512	676	1	ID=55265_1	partial=01	start_type=TTG	rbs_motif=TAA	rbs_spacer=8bp	gc_cont=0.333	NODE_55265_length_678_cov_4.004815	165	864	5.2364	7	4.4111	3	3.781	678	5449	8.0369	38	2.56	19	2.56	Bacteria	NA	NA	NA	NA	NA	NA	2	NA	NA	Chromosome
NODE_55266_length_678_cov_3.857143_1	527	676	1	ID=55266_1	partial=01	start_type=ATG	rbs_motif=None	rbs_spacer=None	gc_cont=0.460	NODE_55266_length_678_cov_3.857143	150	1374	9.16	13	9.0113	6	8.3181	678	4563	6.7301	31	2.0884	15	2.021	NA	NA	NA	NA	NA	NA	NA	0	NA	NA	Chromosome
NODE_55267_length_678_cov_3.597111_1	459	677	-1	ID=55267_1	partial=01	start_type=Edge	rbs_motif=None	rbs_spacer=None	gc_cont=0.525	NODE_55267_length_678_cov_3.597111	219	868	3.9635	7	3.3234	3	2.8487	678	3770	5.5605	25	1.6842	12	1.6168	NA	NA	NA	NA	NA	NA	NA	0	NA	NA	Chromosome
NODE_55268_length_678_cov_3.547352_1	1	639	1	ID=55268_1	partial=10	start_type=Edge	rbs_motif=None	rbs_spacer=None	gc_cont=0.412	NODE_55268_length_678_cov_3.547352	639	6648	10.4038	46	7.485	23	7.485	678	6883	10.1519	48	3.2336	24	3.2336	Bacteria	Cyanobacteriota	Cyanophyceae	Nostocales	Nostocaceae	Nostoc	Nostoc sp. PCC 7524	28072	NA	NA	Chromosome
NODE_55269_length_678_cov_3.500803_1	1	555	-1	ID=55269_1	partial=10	start_type=ATG	rbs_motif=GGA/GAG/AGG	rbs_spacer=5-10bp	gc_cont=0.317	NODE_55269_length_678_cov_3.500803	555	3108	5.6	21	3.9342	10	3.7469	678	3460	5.1032	23	1.5494	11	1.4821	NA	NA	NA	NA	NA	NA	NA	0	msbA	RF0107	Chromosome
NODE_55269_length_678_cov_3.500803_2	570	677	1	ID=55269_2	partial=01	start_type=ATG	rbs_motif=GGA/GAG/AGG	rbs_spacer=5-10bp	gc_cont=0.352	NODE_55269_length_678_cov_3.500803	108	197	1.8241	2	1.9255	1	1.9255	678	3460	5.1032	23	1.5494	11	1.4821	NA	NA	NA	NA	NA	NA	NA	0	NA	NA	Chromosome
NODE_55270_length_678_cov_3.357945_1	2	148	1	ID=55270_1	partial=10	start_type=Edge	rbs_motif=None	rbs_spacer=None	gc_cont=0.571	NODE_55270_length_678_cov_3.357945	147	1063	7.2313	12	8.4879	6	8.4879	678	4361	6.4322	33	2.2231	16	2.1558	Eukaryota	Ascomycota	Sordariomycetes	Sordariales	Sordariaceae	Neurospora	Neurospora crassa	367110	NA	NA	Chromosome
NODE_55270_length_678_cov_3.357945_2	335	676	1	ID=55270_2	partial=01	start_type=ATG	rbs_motif=None	rbs_spacer=None	gc_cont=0.541	NODE_55270_length_678_cov_3.357945	342	1312	3.8363	11	3.3443	5	3.0402	678	4361	6.4322	33	2.2231	16	2.1558	Eukaryota	Ascomycota	Sordariomycetes	Sordariales	Sordariaceae	Neurospora	Neurospora crassa	367110	NA	NA	Chromosome
NODE_55271_length_678_cov_3.258427_1	1	678	1	ID=55271_1	partial=11	start_type=Edge	rbs_motif=None	rbs_spacer=None	gc_cont=0.524	NODE_55271_length_678_cov_3.258427	678	3240	4.7788	22	3.3739	11	3.3739	678	3240	4.7788	22	1.4821	11	1.4821	NA	NA	NA	NA	NA	NA	NA	0	NA	NA	Chromosome
NODE_55272_length_678_cov_3.215088_1	1	198	-1	ID=55272_1	partial=10	start_type=ATG	rbs_motif=GGA/GAG/AGG	rbs_spacer=5-10bp	gc_cont=0.576	NODE_55272_length_678_cov_3.215088	198	742	3.7475	7	3.6759	3	3.1508	678	3856	5.6873	26	1.7515	13	1.7515	NA	NA	NA	NA	NA	NA	NA	0	NA	NA	Chromosome
NODE_55273_length_678_cov_3.158909_1	213	677	1	ID=55273_1	partial=01	start_type=ATG	rbs_motif=TAA	rbs_spacer=9bp	gc_cont=0.303	NODE_55273_length_678_cov_3.158909	465	4172	8.972	34	7.6026	17	7.6026	678	4556	6.7198	34	2.2905	17	2.2905	Eukaryota	Ascomycota	Sordariomycetes	Sordariales	Chaetomiaceae	Thermothelomyces	Thermothelomyces thermophilus	573729	NA	NA	Chromosome
NODE_55274_length_678_cov_3.150883_1	2	127	-1	ID=55274_1	partial=10	start_type=ATG	rbs_motif=TATAA	rbs_spacer=12bp	gc_cont=0.222	NODE_55274_length_678_cov_3.150883	126	3230	25.6349	39	32.1831	19	31.3579	678	23012	33.941	176	11.8566	88	11.8566	NA	NA	NA	NA	NA	NA	NA	0	NA	NA	Chromosome
NODE_55274_length_678_cov_3.150883_2	598	678	-1	ID=55274_2	partial=01	start_type=Edge	rbs_motif=None	rbs_spacer=None	gc_cont=0.321	NODE_55274_length_678_cov_3.150883	81	837	10.3333	12	15.4039	6	15.4039	678	23012	33.941	176	11.8566	88	11.8566	NA	NA	NA	NA	NA	NA	NA	0	NA	NA	Chromosome
NODE_55275_length_678_cov_3.086677_1	247	438	1	ID=55275_1	partial=00	start_type=ATG	rbs_motif=AAA	rbs_spacer=7bp	gc_cont=0.531	NODE_55275_length_678_cov_3.086677	192	1136	5.9167	12	6.4985	6	6.4985	678	3314	4.8879	22	1.4821	11	1.4821	NA	NA	NA	NA	NA	NA	NA	0	NA	NA	Chromosome
NODE_55275_length_678_cov_3.086677_2	472	678	-1	ID=55275_2	partial=01	start_type=Edge	rbs_motif=None	rbs_spacer=None	gc_cont=0.498	NODE_55275_length_678_cov_3.086677	207	877	4.2367	6	3.0138	3	3.0138	678	3314	4.8879	22	1.4821	11	1.4821	NA	NA	NA	NA	NA	NA	NA	0	NA	NA	Chromosome
NODE_55276_length_678_cov_3.048154_1	82	678	1	ID=55276_1	partial=01	start_type=ATG	rbs_motif=None	rbs_spacer=None	gc_cont=0.444	NODE_55276_length_678_cov_3.048154	597	4357	7.2982	33	5.7474	16	5.5733	678	4788	7.0619	36	2.4252	18	2.4252	NA	NA	NA	NA	NA	NA	NA	0	NA	NA	Chromosome
NODE_55277_length_678_cov_3.025682_1	2	676	-1	ID=55277_1	partial=11	start_type=Edge	rbs_motif=None	rbs_spacer=None	gc_cont=0.652	NODE_55277_length_678_cov_3.025682	675	18566	27.5052	155	23.876	77	23.722	678	18361	27.0811	153	10.3072	76	10.2398	Bacteria	Actinomycetota	Actinomycetes	Propionibacteriales	Nocardioidaceae	Nocardioides	Nocardioides okcheonensis	2894081	NA	NA	Chromosome
NODE_55278_length_678_cov_3.006421_1	2	676	1	ID=55278_1	partial=10	start_type=Edge	rbs_motif=None	rbs_spacer=None	gc_cont=0.564	NODE_55278_length_678_cov_3.006421	675	65855	97.563	629	96.8905	314	96.7365	678	42029	61.9897	376	25.3301	188	25.3301	Bacteria	Actinomycetota	Actinomycetes	Micrococcales	Ornithinimicrobiaceae	Ornithinimicrobium	Ornithinimicrobium flavum	1288636	NA	NA	Chromosome
NODE_55279_length_678_cov_2.985554_1	1	414	1	ID=55279_1	partial=10	start_type=Edge	rbs_motif=None	rbs_spacer=None	gc_cont=0.423	NODE_55279_length_678_cov_2.985554	414	3168	7.6522	24	6.0276	12	6.0276	678	3952	5.8289	27	1.8189	13	1.7515	Bacteria	Cyanobacteriota	Cyanophyceae	Oscillatoriales	Microcoleaceae	Microcoleus	Microcoleus vaginatus	2303329	Acetyltransf_1	RF0011	Chromosome
NODE_55279_length_678_cov_2.985554_2	499	678	-1	ID=55279_2	partial=01	start_type=Edge	rbs_motif=None	rbs_spacer=None	gc_cont=0.450	NODE_55279_length_678_cov_2.985554	180	393	2.1833	3	1.7329	1	1.1553	678	3952	5.8289	27	1.8189	13	1.7515	Bacteria	Cyanobacteriota	Cyanophyceae	Oscillatoriales	Microcoleaceae	Microcoleus	Microcoleus vaginatus	2303329	NA	NA	Chromosome
NODE_55280_length_678_cov_2.982343_1	28	678	1	ID=55280_1	partial=01	start_type=ATG	rbs_motif=None	rbs_spacer=None	gc_cont=0.376	NODE_55280_length_678_cov_2.982343	651	5239	8.0476	38	6.0693	19	6.0693	678	5395	7.9572	39	2.6273	19	2.56	NA	NA	NA	NA	NA	NA	NA	0	NA	NA	Chromosome
NODE_55281_length_678_cov_2.967897_1	3	611	1	ID=55281_1	partial=10	start_type=Edge	rbs_motif=None	rbs_spacer=None	gc_cont=0.438	NODE_55281_length_678_cov_2.967897	609	6230	10.2299	49	8.3659	24	8.1952	678	7105	10.4794	55	3.7052	27	3.6378	Bacteria	Cyanobacteriota	Cyanophyceae	Gomontiellales	Gomontiellaceae	Crinalium	Crinalium epipsammum	1173022	NA	NA	Plasmid
NODE_55283_length_678_cov_2.910112_1	3	125	1	ID=55283_1	partial=10	start_type=Edge	rbs_motif=None	rbs_spacer=None	gc_cont=0.463	NODE_55283_length_678_cov_2.910112	123	0	0	0	0	0	0	678	5912	8.7198	45	3.0315	22	2.9642	Bacteria	Cyanobacteriota	Cyanophyceae	Oscillatoriales	Microcoleaceae	Microcoleus	Microcoleus vaginatus	2303329	NA	NA	Chromosome
NODE_55284_length_678_cov_2.892456_1	3	116	-1	ID=55284_1	partial=10	start_type=GTG	rbs_motif=AGGA/GGAG/GAGG	rbs_spacer=11-12bp	gc_cont=0.667	NODE_55284_length_678_cov_2.892456	114	200	1.7544	3	2.7362	1	1.8241	678	3170	4.6755	21	1.4147	10	1.3473	NA	NA	NA	NA	NA	NA	NA	0	NA	NA	Chromosome
NODE_55284_length_678_cov_2.892456_2	217	678	-1	ID=55284_2	partial=01	start_type=Edge	rbs_motif=None	rbs_spacer=None	gc_cont=0.574	NODE_55284_length_678_cov_2.892456	462	2415	5.2273	18	4.051	9	4.051	678	3170	4.6755	21	1.4147	10	1.3473	NA	NA	NA	NA	NA	NA	NA	0	NA	NA	Chromosome
NODE_55285_length_678_cov_2.889246_1	2	268	-1	ID=55285_1	partial=10	start_type=ATG	rbs_motif=GGA/GAG/AGG	rbs_spacer=5-10bp	gc_cont=0.704	NODE_55285_length_678_cov_2.889246	267	1102	4.1273	9	3.5048	4	3.1154	678	6258	9.2301	51	3.4357	25	3.3684	Bacteria	Actinomycetota	Actinomycetes	Micrococcales	Microbacteriaceae	Microbacterium	NA	33882	NA	NA	Chromosome
NODE_55285_length_678_cov_2.889246_2	294	677	-1	ID=55285_2	partial=01	start_type=Edge	rbs_motif=None	rbs_spacer=None	gc_cont=0.690	NODE_55285_length_678_cov_2.889246	384	4673	12.1693	42	11.3724	21	11.3724	678	6258	9.2301	51	3.4357	25	3.3684	Bacteria	Actinomycetota	Actinomycetes	Micrococcales	Microbacteriaceae	Microbacterium	NA	33882	NA	NA	Chromosome
NODE_55286_length_678_cov_2.871589_1	3	677	1	ID=55286_1	partial=11	start_type=Edge	rbs_motif=None	rbs_spacer=None	gc_cont=0.372	NODE_55286_length_678_cov_2.871589	675	2858	4.2341	19	2.9267	9	2.7727	678	2862	4.2212	19	1.28	9	1.2126	NA	NA	NA	NA	NA	NA	NA	0	NA	NA	Chromosome
NODE_55287_length_678_cov_2.855538_1	4	678	-1	ID=55287_1	partial=01	start_type=Edge	rbs_motif=None	rbs_spacer=None	gc_cont=0.357	NODE_55287_length_678_cov_2.855538	675	10950	16.2222	89	13.7095	44	13.5554	678	10735	15.8333	87	5.8609	43	5.7936	NA	NA	NA	NA	NA	NA	NA	0	NA	NA	Chromosome
NODE_55288_length_678_cov_2.839486_1	1	678	1	ID=55288_1	partial=11	start_type=Edge	rbs_motif=None	rbs_spacer=None	gc_cont=0.440	NODE_55288_length_678_cov_2.839486	678	5964	8.7965	42	6.441	21	6.441	678	5964	8.7965	42	2.8294	21	2.8294	Bacteria	Pseudomonadota	Gammaproteobacteria	Enterobacterales	Yersiniaceae	Yersinia	NA	629	drrA	RF0143	Chromosome
NODE_55289_length_678_cov_2.704655_1	2	577	-1	ID=55289_1	partial=10	start_type=GTG	rbs_motif=AGGA	rbs_spacer=5-10bp	gc_cont=0.684	NODE_55289_length_678_cov_2.704655	576	7326	12.7188	59	10.6504	29	10.4698	678	7593	11.1991	60	4.042	30	4.042	Bacteria	Actinomycetota	Actinomycetes	Micrococcales	Micrococcaceae	Pseudarthrobacter	Pseudarthrobacter sp. L1SW	2851598	NA	NA	Chromosome
NODE_55292_length_678_cov_2.642055_1	1	561	-1	ID=55292_1	partial=10	start_type=ATG	rbs_motif=GGAGG	rbs_spacer=5-10bp	gc_cont=0.679	NODE_55292_length_678_cov_2.642055	561	3429	6.1123	25	4.6335	12	4.4482	678	3615	5.3319	25	1.6842	12	1.6168	Bacteria	Pseudomonadota	Alphaproteobacteria	Sphingomonadales	Sphingomonadaceae	Sphingomonas	Sphingomonas sp. S1-29	2991074	NA	NA	Chromosome
NODE_55293_length_678_cov_2.640449_1	3	134	1	ID=55293_1	partial=10	start_type=Edge	rbs_motif=None	rbs_spacer=None	gc_cont=0.242	NODE_55293_length_678_cov_2.640449	132	3633	27.5227	47	37.0219	23	36.2342	678	10298	15.1888	91	6.1304	45	6.063	NA	NA	NA	NA	NA	NA	NA	0	NA	NA	Chromosome
NODE_55294_length_678_cov_2.638844_1	87	329	-1	ID=55294_1	partial=00	start_type=GTG	rbs_motif=GGA/GAG/AGG	rbs_spacer=5-10bp	gc_cont=0.506	NODE_55294_length_678_cov_2.638844	243	2030	8.3539	15	6.4183	7	5.9904	678	3288	4.8496	22	1.4821	11	1.4821	NA	NA	NA	NA	NA	NA	NA	0	NA	NA	Chromosome
NODE_55294_length_678_cov_2.638844_2	372	677	-1	ID=55294_2	partial=01	start_type=Edge	rbs_motif=None	rbs_spacer=None	gc_cont=0.539	NODE_55294_length_678_cov_2.638844	306	983	3.2124	7	2.3785	3	2.0388	678	3288	4.8496	22	1.4821	11	1.4821	NA	NA	NA	NA	NA	NA	NA	0	NA	NA	Chromosome
NODE_55295_length_678_cov_2.616372_1	3	275	1	ID=55295_1	partial=10	start_type=Edge	rbs_motif=None	rbs_spacer=None	gc_cont=0.766	NODE_55295_length_678_cov_2.616372	273	1189	4.3553	9	3.4278	4	3.0469	678	3115	4.5944	21	1.4147	10	1.3473	Bacteria	Actinomycetota	Actinomycetes	Micrococcales	Micrococcaceae	Kocuria	Kocuria rosea	1275	DHFR_1	RF0063	Chromosome
NODE_55295_length_678_cov_2.616372_2	302	676	1	ID=55295_2	partial=01	start_type=GTG	rbs_motif=AGGAG	rbs_spacer=5-10bp	gc_cont=0.707	NODE_55295_length_678_cov_2.616372	375	1687	4.4987	12	3.3272	6	3.3272	678	3115	4.5944	21	1.4147	10	1.3473	Bacteria	Actinomycetota	Actinomycetes	Micrococcales	Micrococcaceae	Kocuria	Kocuria rosea	1275	Acetyltransf_3	RF0012	Chromosome
NODE_55296_length_678_cov_2.616372_1	162	431	-1	ID=55296_1	partial=00	start_type=ATG	rbs_motif=None	rbs_spacer=None	gc_cont=0.463	NODE_55296_length_678_cov_2.616372	270	1181	4.3741	10	3.851	5	3.851	678	2656	3.9174	18	1.2126	9	1.2126	NA	NA	NA	NA	NA	NA	NA	0	NA	NA	Chromosome
NODE_55297_length_678_cov_2.579454_1	3	677	-1	ID=55297_1	partial=11	start_type=Edge	rbs_motif=None	rbs_spacer=None	gc_cont=0.704	NODE_55297_length_678_cov_2.579454	675	4375	6.4815	32	4.9292	16	4.9292	678	4383	6.4646	32	2.1558	16	2.1558	Bacteria	Actinomycetota	Actinomycetes	Propionibacteriales	Nocardioidaceae	Nocardioides	Nocardioides sp. zg-1228	2763008	NA	NA	Chromosome
NODE_55298_length_678_cov_2.571429_1	3	437	-1	ID=55298_1	partial=10	start_type=ATG	rbs_motif=GGA/GAG/AGG	rbs_spacer=5-10bp	gc_cont=0.487	NODE_55298_length_678_cov_2.571429	435	2652	6.0966	23	5.4976	11	5.2586	678	3702	5.4602	29	1.9536	14	1.8863	Bacteria	Cyanobacteriota	Cyanophyceae	Nostocales	Aphanizomenonaceae	Anabaenopsis	Anabaenopsis circularis	1085406	vanR	RF0154	Chromosome
NODE_55298_length_678_cov_2.571429_2	568	678	1	ID=55298_2	partial=01	start_type=ATG	rbs_motif=None	rbs_spacer=None	gc_cont=0.414	NODE_55298_length_678_cov_2.571429	111	370	3.3333	4	3.7469	2	3.7469	678	3702	5.4602	29	1.9536	14	1.8863	Bacteria	Cyanobacteriota	Cyanophyceae	Nostocales	Aphanizomenonaceae	Anabaenopsis	Anabaenopsis circularis	1085406	NA	NA	Chromosome
NODE_55299_length_678_cov_2.558587_1	2	676	1	ID=55299_1	partial=11	start_type=Edge	rbs_motif=None	rbs_spacer=None	gc_cont=0.510	NODE_55299_length_678_cov_2.558587	675	3071	4.5496	22	3.3889	11	3.3889	678	3075	4.5354	22	1.4821	11	1.4821	NA	NA	NA	NA	NA	NA	NA	0	NA	NA	Chromosome
NODE_55300_length_678_cov_2.540931_1	2	109	1	ID=55300_1	partial=10	start_type=Edge	rbs_motif=None	rbs_spacer=None	gc_cont=0.213	NODE_55300_length_678_cov_2.540931	108	108	1	1	0.9627	0	0	678	3159	4.6593	26	1.7515	13	1.7515	NA	NA	NA	NA	NA	NA	NA	0	NA	NA	Chromosome
NODE_55301_length_678_cov_2.528090_1	3	197	-1	ID=55301_1	partial=10	start_type=ATG	rbs_motif=None	rbs_spacer=None	gc_cont=0.513	NODE_55301_length_678_cov_2.528090	195	485	2.4872	4	2.1328	2	2.1328	678	3020	4.4543	20	1.3473	10	1.3473	NA	NA	NA	NA	NA	NA	NA	0	NA	NA	Chromosome
NODE_55302_length_678_cov_2.446228_1	3	677	-1	ID=55302_1	partial=11	start_type=Edge	rbs_motif=None	rbs_spacer=None	gc_cont=0.520	NODE_55302_length_678_cov_2.446228	675	2813	4.1674	20	3.0808	10	3.0808	678	2818	4.1563	20	1.3473	10	1.3473	NA	NA	NA	NA	NA	NA	NA	0	NA	NA	Chromosome
NODE_55303_length_678_cov_2.426966_1	3	146	1	ID=55303_1	partial=10	start_type=Edge	rbs_motif=None	rbs_spacer=None	gc_cont=0.514	NODE_55303_length_678_cov_2.426966	144	573	3.9792	7	5.0544	3	4.3323	678	3767	5.556	27	1.8189	13	1.7515	NA	NA	NA	NA	NA	NA	NA	0	NA	NA	Chromosome
NODE_55304_length_678_cov_2.402889_1	3	131	1	ID=55304_1	partial=10	start_type=Edge	rbs_motif=None	rbs_spacer=None	gc_cont=0.357	NODE_55304_length_678_cov_2.402889	129	347	2.6899	5	4.0301	2	3.2241	678	2939	4.3348	20	1.3473	10	1.3473	NA	NA	NA	NA	NA	NA	NA	0	NA	NA	Chromosome
NODE_55305_length_678_cov_2.398074_1	536	676	1	ID=55305_1	partial=01	start_type=ATG	rbs_motif=None	rbs_spacer=None	gc_cont=0.234	NODE_55305_length_678_cov_2.398074	141	742	5.2624	7	5.1619	3	4.4245	678	8193	12.0841	65	4.3789	32	4.3115	NA	NA	NA	NA	NA	NA	NA	0	NA	NA	Chromosome
NODE_55307_length_678_cov_2.375602_1	3	305	1	ID=55307_1	partial=10	start_type=Edge	rbs_motif=None	rbs_spacer=None	gc_cont=0.630	NODE_55307_length_678_cov_2.375602	303	1100	3.6304	9	3.0884	4	2.7452	678	2887	4.2581	20	1.3473	10	1.3473	NA	NA	NA	NA	NA	NA	NA	0	NA	NA	Chromosome
NODE_55308_length_678_cov_2.370787_1	1	468	-1	ID=55308_1	partial=10	start_type=GTG	rbs_motif=AGGA	rbs_spacer=5-10bp	gc_cont=0.688	NODE_55308_length_678_cov_2.370787	468	2587	5.5278	25	5.5543	12	5.3321	678	3699	5.4558	31	2.0884	15	2.021	Bacteria	Actinomycetota	Actinomycetes	Mycobacteriales	Mycobacteriaceae	Mycobacterium	NA	2943498	NA	NA	Chromosome
NODE_55309_length_678_cov_2.365971_1	3	677	-1	ID=55309_1	partial=11	start_type=Edge	rbs_motif=None	rbs_spacer=None	gc_cont=0.733	NODE_55309_length_678_cov_2.365971	675	7938	11.76	83	12.7852	41	12.6312	678	7864	11.5988	82	5.5241	41	5.5241	Bacteria	Actinomycetota	Actinomycetes	Micrococcales	Micrococcaceae	Kocuria	Kocuria rosea	1275	drrA	RF0143	Chromosome
NODE_55310_length_678_cov_2.357945_1	3	677	1	ID=55310_1	partial=11	start_type=Edge	rbs_motif=None	rbs_spacer=None	gc_cont=0.415	NODE_55310_length_678_cov_2.357945	675	2893	4.2859	20	3.0808	10	3.0808	678	2896	4.2714	20	1.3473	10	1.3473	NA	NA	NA	NA	NA	NA	NA	0	NA	NA	Chromosome
NODE_55311_length_678_cov_2.343499_1	1	108	1	ID=55311_1	partial=10	start_type=Edge	rbs_motif=None	rbs_spacer=None	gc_cont=0.444	NODE_55311_length_678_cov_2.343499	108	1096	10.1481	14	13.4784	7	13.4784	678	23650	34.882	227	15.2924	113	15.225	NA	NA	NA	NA	NA	NA	NA	0	NA	NA	Chromosome
NODE_55312_length_678_cov_2.341894_1	3	128	-1	ID=55312_1	partial=10	start_type=ATG	rbs_motif=GGA/GAG/AGG	rbs_spacer=5-10bp	gc_cont=0.389	NODE_55312_length_678_cov_2.341894	126	486	3.8571	5	4.126	2	3.3008	678	3112	4.59	21	1.4147	10	1.3473	NA	NA	NA	NA	NA	NA	NA	0	NA	NA	Chromosome
NODE_55313_length_678_cov_2.337079_1	554	676	-1	ID=55313_1	partial=01	start_type=Edge	rbs_motif=None	rbs_spacer=None	gc_cont=0.317	NODE_55313_length_678_cov_2.337079	123	773	6.2846	12	10.144	6	10.144	678	4897	7.2227	36	2.4252	18	2.4252	NA	NA	NA	NA	NA	NA	NA	0	NA	NA	Chromosome
NODE_55314_length_678_cov_2.316212_1	3	677	1	ID=55314_1	partial=11	start_type=Edge	rbs_motif=None	rbs_spacer=None	gc_cont=0.723	NODE_55314_length_678_cov_2.316212	675	9455	14.0074	70	10.7827	35	10.7827	678	9473	13.972	70	4.7157	35	4.7157	Bacteria	Actinomycetota	Actinomycetes	Propionibacteriales	Nocardioidaceae	Nocardioides	Nocardioides sp. S5	2017486	NA	NA	Chromosome
NODE_55316_length_678_cov_2.306581_1	96	281	-1	ID=55316_1	partial=00	start_type=ATG	rbs_motif=AAA	rbs_spacer=12bp	gc_cont=0.425	NODE_55316_length_678_cov_2.306581	186	874	4.6989	10	5.5901	5	5.5901	678	2262	3.3363	15	1.0105	7	0.9431	NA	NA	NA	NA	NA	NA	NA	0	NA	NA	Chromosome
NODE_55316_length_678_cov_2.306581_2	499	678	1	ID=55316_2	partial=01	start_type=ATG	rbs_motif=AAA	rbs_spacer=10bp	gc_cont=0.528	NODE_55316_length_678_cov_2.306581	180	311	1.7278	4	2.3106	2	2.3106	678	2262	3.3363	15	1.0105	7	0.9431	NA	NA	NA	NA	NA	NA	NA	0	NA	NA	Chromosome
NODE_55317_length_678_cov_2.301766_1	3	74	-1	ID=55317_1	partial=10	start_type=ATG	rbs_motif=AGGAG	rbs_spacer=5-10bp	gc_cont=0.528	NODE_55317_length_678_cov_2.301766	72	0	0	0	0	0	0	678	2259	3.3319	15	1.0105	7	0.9431	NA	NA	NA	NA	NA	NA	NA	0	NA	NA	Chromosome
NODE_55317_length_678_cov_2.301766_2	77	460	-1	ID=55317_2	partial=00	start_type=ATG	rbs_motif=AGGA/GGAG/GAGG	rbs_spacer=11-12bp	gc_cont=0.456	NODE_55317_length_678_cov_2.301766	384	1219	3.1745	11	2.9785	5	2.7077	678	2259	3.3319	15	1.0105	7	0.9431	NA	NA	NA	NA	NA	NA	NA	0	NA	NA	Chromosome
NODE_55317_length_678_cov_2.301766_3	474	677	-1	ID=55317_3	partial=01	start_type=Edge	rbs_motif=None	rbs_spacer=None	gc_cont=0.402	NODE_55317_length_678_cov_2.301766	204	601	2.9461	4	2.0388	2	2.0388	678	2259	3.3319	15	1.0105	7	0.9431	NA	NA	NA	NA	NA	NA	NA	0	NA	NA	Chromosome
NODE_55318_length_678_cov_2.282504_1	3	185	-1	ID=55318_1	partial=10	start_type=ATG	rbs_motif=AGGAG	rbs_spacer=5-10bp	gc_cont=0.628	NODE_55318_length_678_cov_2.282504	183	454	2.4809	4	2.2727	2	2.2727	678	3365	4.9631	25	1.6842	12	1.6168	Bacteria	Deinococcota	Deinococci	Deinococcales	Deinococcaceae	Deinococcus	Deinococcus aetherius	200252	NA	NA	Chromosome
NODE_55318_length_678_cov_2.282504_2	264	677	-1	ID=55318_2	partial=01	start_type=Edge	rbs_motif=None	rbs_spacer=None	gc_cont=0.667	NODE_55318_length_678_cov_2.282504	414	2691	6.5	21	5.2742	10	5.023	678	3365	4.9631	25	1.6842	12	1.6168	Bacteria	Deinococcota	Deinococci	Deinococcales	Deinococcaceae	Deinococcus	Deinococcus aetherius	200252	NA	NA	Chromosome
NODE_55319_length_678_cov_2.266453_1	295	678	-1	ID=55319_1	partial=01	start_type=Edge	rbs_motif=None	rbs_spacer=None	gc_cont=0.503	NODE_55319_length_678_cov_2.266453	384	1686	4.3906	13	3.52	6	3.2493	678	2656	3.9174	19	1.28	9	1.2126	NA	NA	NA	NA	NA	NA	NA	0	NA	NA	Chromosome
NODE_55320_length_678_cov_2.248796_1	3	254	-1	ID=55320_1	partial=10	start_type=GTG	rbs_motif=GGxGG	rbs_spacer=5-10bp	gc_cont=0.639	NODE_55320_length_678_cov_2.248796	252	434	1.7222	5	2.063	2	1.6504	678	2417	3.5649	19	1.28	9	1.2126	Bacteria	Pseudomonadota	Alphaproteobacteria	Hyphomicrobiales	Nitrobacteraceae	Bradyrhizobium	Bradyrhizobium sp. 170	2782641	NA	NA	Chromosome
NODE_55320_length_678_cov_2.248796_2	387	677	1	ID=55320_2	partial=01	start_type=ATG	rbs_motif=GGA/GAG/AGG	rbs_spacer=5-10bp	gc_cont=0.773	NODE_55320_length_678_cov_2.248796	291	1077	3.701	12	4.2877	6	4.2877	678	2417	3.5649	19	1.28	9	1.2126	Bacteria	Pseudomonadota	Alphaproteobacteria	Hyphomicrobiales	Nitrobacteraceae	Bradyrhizobium	Bradyrhizobium sp. 170	2782641	NA	NA	Chromosome
NODE_55321_length_678_cov_2.239165_1	1	453	-1	ID=55321_1	partial=10	start_type=ATG	rbs_motif=None	rbs_spacer=None	gc_cont=0.510	NODE_55321_length_678_cov_2.239165	453	2006	4.4283	18	4.1315	9	4.1315	678	3051	4.5	25	1.6842	12	1.6168	NA	NA	NA	NA	NA	NA	NA	0	NA	NA	Chromosome
NODE_55321_length_678_cov_2.239165_2	531	677	1	ID=55321_2	partial=01	start_type=ATG	rbs_motif=None	rbs_spacer=None	gc_cont=0.612	NODE_55321_length_678_cov_2.239165	147	435	2.9592	5	3.5366	2	2.8293	678	3051	4.5	25	1.6842	12	1.6168	NA	NA	NA	NA	NA	NA	NA	0	NA	NA	Chromosome
NODE_55322_length_678_cov_2.237560_1	3	110	-1	ID=55322_1	partial=10	start_type=ATG	rbs_motif=TAA	rbs_spacer=8bp	gc_cont=0.250	NODE_55322_length_678_cov_2.237560	108	858	7.9444	11	10.5902	5	9.6274	678	6175	9.1077	51	3.4357	25	3.3684	NA	NA	NA	NA	NA	NA	NA	0	NA	NA	Chromosome
NODE_55322_length_678_cov_2.237560_2	145	549	-1	ID=55322_2	partial=00	start_type=ATG	rbs_motif=None	rbs_spacer=None	gc_cont=0.333	NODE_55322_length_678_cov_2.237560	405	4473	11.0444	39	10.0125	19	9.7558	678	6175	9.1077	51	3.4357	25	3.3684	NA	NA	NA	NA	NA	NA	NA	0	NA	NA	Chromosome
NODE_55323_length_678_cov_2.235955_1	1	678	-1	ID=55323_1	partial=11	start_type=Edge	rbs_motif=None	rbs_spacer=None	gc_cont=0.583	NODE_55323_length_678_cov_2.235955	678	3745	5.5236	29	4.4474	14	4.294	678	3738	5.5133	29	1.9536	14	1.8863	Eukaryota	Ascomycota	Dothideomycetes	Mycosphaerellales	Mycosphaerellaceae	Zymoseptoria	Zymoseptoria tritici	336722	NA	NA	Chromosome
NODE_55324_length_678_cov_2.231140_1	263	484	-1	ID=55324_1	partial=00	start_type=GTG	rbs_motif=None	rbs_spacer=None	gc_cont=0.293	NODE_55324_length_678_cov_2.231140	222	1189	5.3559	12	5.6203	6	5.6203	678	61319	90.441	626	42.1719	313	42.1719	NA	NA	NA	NA	NA	NA	NA	0	NA	NA	Chromosome
NODE_55325_length_678_cov_2.200642_1	3	221	-1	ID=55325_1	partial=10	start_type=ATG	rbs_motif=AGGA	rbs_spacer=5-10bp	gc_cont=0.516	NODE_55325_length_678_cov_2.200642	219	854	3.8995	9	4.273	4	3.7982	678	3290	4.8525	24	1.6168	12	1.6168	NA	NA	NA	NA	NA	NA	NA	0	NA	NA	Chromosome
NODE_55326_length_678_cov_2.192616_1	127	534	-1	ID=55326_1	partial=00	start_type=ATG	rbs_motif=None	rbs_spacer=None	gc_cont=0.321	NODE_55326_length_678_cov_2.192616	408	3525	8.6397	27	6.8808	13	6.6259	678	4787	7.0605	35	2.3579	17	2.2905	NA	NA	NA	NA	NA	NA	NA	0	NA	NA	Chromosome
NODE_55327_length_678_cov_2.191011_1	3	95	1	ID=55327_1	partial=10	start_type=Edge	rbs_motif=None	rbs_spacer=None	gc_cont=0.366	NODE_55327_length_678_cov_2.191011	93	266	2.8602	4	4.4721	2	4.4721	678	10326	15.2301	91	6.1304	45	6.063	NA	NA	NA	NA	NA	NA	NA	0	NA	NA	Chromosome
NODE_55328_length_678_cov_2.168539_1	399	587	-1	ID=55328_1	partial=00	start_type=ATG	rbs_motif=None	rbs_spacer=None	gc_cont=0.339	NODE_55328_length_678_cov_2.168539	189	648	3.4286	6	3.3008	3	3.3008	678	2374	3.5015	16	1.0779	8	1.0779	Bacteria	Actinomycetota	Actinomycetes	Micromonosporales	Micromonosporaceae	Actinoplanes	Actinoplanes teichomyceticus	457423	NA	NA	Chromosome
NODE_55329_length_678_cov_2.168539_1	2	595	1	ID=55329_1	partial=10	start_type=Edge	rbs_motif=None	rbs_spacer=None	gc_cont=0.481	NODE_55329_length_678_cov_2.168539	594	9137	15.3822	71	12.4281	35	12.2531	678	9317	13.7419	73	4.9178	36	4.8504	NA	NA	NA	NA	NA	NA	NA	0	NA	NA	Chromosome
NODE_55331_length_678_cov_2.163724_1	372	629	-1	ID=55331_1	partial=00	start_type=GTG	rbs_motif=None	rbs_spacer=None	gc_cont=0.322	NODE_55331_length_678_cov_2.163724	258	1179	4.5698	12	4.8361	6	4.8361	678	4390	6.4749	37	2.4926	18	2.4252	NA	NA	NA	NA	NA	NA	NA	0	NA	NA	Chromosome
NODE_55332_length_678_cov_2.160514_1	3	101	-1	ID=55332_1	partial=10	start_type=ATG	rbs_motif=None	rbs_spacer=None	gc_cont=0.404	NODE_55332_length_678_cov_2.160514	99	149	1.5051	2	2.1005	1	2.1005	678	2105	3.1047	14	0.9431	7	0.9431	NA	NA	NA	NA	NA	NA	NA	0	NA	NA	Chromosome
NODE_55332_length_678_cov_2.160514_2	521	676	1	ID=55332_2	partial=01	start_type=ATG	rbs_motif=None	rbs_spacer=None	gc_cont=0.468	NODE_55332_length_678_cov_2.160514	156	323	2.0705	3	1.9995	1	1.333	678	2105	3.1047	14	0.9431	7	0.9431	NA	NA	NA	NA	NA	NA	NA	0	NA	NA	Chromosome
NODE_55333_length_678_cov_2.155698_1	232	678	-1	ID=55333_1	partial=01	start_type=Edge	rbs_motif=None	rbs_spacer=None	gc_cont=0.445	NODE_55333_length_678_cov_2.155698	447	2032	4.5459	16	3.7217	8	3.7217	678	2843	4.1932	20	1.3473	10	1.3473	NA	NA	NA	NA	NA	NA	NA	0	MarR	RF0092	Chromosome
NODE_55334_length_678_cov_2.155698_1	3	677	-1	ID=55334_1	partial=11	start_type=Edge	rbs_motif=None	rbs_spacer=None	gc_cont=0.507	NODE_55334_length_678_cov_2.155698	675	3427	5.077	25	3.851	12	3.6969	678	3433	5.0634	25	1.6842	12	1.6168	NA	NA	NA	NA	NA	NA	NA	0	NA	NA	Chromosome
NODE_55335_length_678_cov_2.149278_1	3	677	1	ID=55335_1	partial=11	start_type=Edge	rbs_motif=None	rbs_spacer=None	gc_cont=0.684	NODE_55335_length_678_cov_2.149278	675	4911	7.2756	38	5.8535	19	5.8535	678	4918	7.2537	38	2.56	19	2.56	NA	NA	NA	NA	NA	NA	NA	0	NA	NA	Chromosome
NODE_55336_length_678_cov_2.126806_1	48	677	1	ID=55336_1	partial=01	start_type=ATG	rbs_motif=GGA/GAG/AGG	rbs_spacer=11-12bp	gc_cont=0.500	NODE_55336_length_678_cov_2.126806	630	2066	3.2794	14	2.3106	7	2.3106	678	2114	3.118	14	0.9431	7	0.9431	NA	NA	NA	NA	NA	NA	NA	0	NA	NA	Chromosome
NODE_55337_length_678_cov_2.121990_1	604	678	-1	ID=55337_1	partial=01	start_type=Edge	rbs_motif=None	rbs_spacer=None	gc_cont=0.227	NODE_55337_length_678_cov_2.121990	75	3313	44.1733	51	70.7039	25	69.3176	678	11403	16.8186	91	6.1304	45	6.063	Bacteria	Fusobacteriota	Fusobacteriia	Fusobacteriales	Fusobacteriaceae	Fusobacterium	NA	848	NA	NA	Chromosome
NODE_55338_length_678_cov_2.120385_1	534	677	1	ID=55338_1	partial=01	start_type=ATG	rbs_motif=GGAGG	rbs_spacer=5-10bp	gc_cont=0.472	NODE_55338_length_678_cov_2.120385	144	195	1.3542	2	1.4441	1	1.4441	678	2206	3.2537	15	1.0105	7	0.9431	NA	NA	NA	NA	NA	NA	NA	0	NA	NA	Chromosome
NODE_55339_length_678_cov_2.115570_1	2	676	-1	ID=55339_1	partial=11	start_type=Edge	rbs_motif=None	rbs_spacer=None	gc_cont=0.447	NODE_55339_length_678_cov_2.115570	675	2239	3.317	15	2.3106	7	2.1565	678	2183	3.2198	15	1.0105	7	0.9431	Bacteria	Thermodesulfobacteriota	Desulfobacteria	Desulfobacterales	NA	NA	NA	218208	vanS	RF0155	Chromosome
NODE_55340_length_678_cov_2.112360_1	1	606	1	ID=55340_1	partial=10	start_type=Edge	rbs_motif=None	rbs_spacer=None	gc_cont=0.639	NODE_55340_length_678_cov_2.112360	606	7540	12.4422	58	9.9515	29	9.9515	678	7617	11.2345	58	3.9073	29	3.9073	Bacteria	Pseudomonadota	Alphaproteobacteria	Rhodobacterales	Paracoccaceae	Paracoccus	Paracoccus yeei	147645	NA	NA	Chromosome
NODE_55341_length_678_cov_2.099518_1	1	507	1	ID=55341_1	partial=10	start_type=Edge	rbs_motif=None	rbs_spacer=None	gc_cont=0.432	NODE_55341_length_678_cov_2.099518	507	2222	4.3826	17	3.4864	8	3.2813	678	2466	3.6372	18	1.2126	9	1.2126	NA	NA	NA	NA	NA	NA	NA	0	NA	NA	Chromosome
NODE_55341_length_678_cov_2.099518_2	577	678	1	ID=55341_2	partial=01	start_type=ATG	rbs_motif=None	rbs_spacer=None	gc_cont=0.441	NODE_55341_length_678_cov_2.099518	102	0	0	0	0	0	0	678	2466	3.6372	18	1.2126	9	1.2126	NA	NA	NA	NA	NA	NA	NA	0	NA	NA	Chromosome
NODE_55342_length_678_cov_2.085072_1	3	470	-1	ID=55342_1	partial=10	start_type=ATG	rbs_motif=GGAG/GAGG	rbs_spacer=5-10bp	gc_cont=0.504	NODE_55342_length_678_cov_2.085072	468	2587	5.5278	18	3.9991	9	3.9991	678	3239	4.7773	23	1.5494	11	1.4821	NA	NA	NA	NA	NA	NA	NA	0	NA	NA	Chromosome
NODE_55343_length_678_cov_2.080257_1	2	220	-1	ID=55343_1	partial=10	start_type=ATG	rbs_motif=None	rbs_spacer=None	gc_cont=0.553	NODE_55343_length_678_cov_2.080257	219	547	2.4977	5	2.3739	2	1.8991	678	2592	3.823	18	1.2126	9	1.2126	NA	NA	NA	NA	NA	NA	NA	0	NA	NA	Chromosome
NODE_55345_length_678_cov_2.041734_1	390	518	-1	ID=55345_1	partial=00	start_type=TTG	rbs_motif=GGGGT	rbs_spacer=4bp	gc_cont=0.496	NODE_55345_length_678_cov_2.041734	129	480	3.7209	6	4.8361	3	4.8361	678	2095	3.09	17	1.1452	8	1.0779	NA	NA	NA	NA	NA	NA	NA	0	NA	NA	Chromosome
NODE_55346_length_678_cov_2.040128_1	2	529	1	ID=55346_1	partial=10	start_type=Edge	rbs_motif=None	rbs_spacer=None	gc_cont=0.424	NODE_55346_length_678_cov_2.040128	528	1409	2.6686	10	1.9692	5	1.9692	678	2086	3.0767	14	0.9431	7	0.9431	NA	NA	NA	NA	NA	NA	NA	0	Chlor_Efflux_Pump	RF0051	Chromosome
NODE_55346_length_678_cov_2.040128_2	526	678	1	ID=55346_2	partial=01	start_type=ATG	rbs_motif=4Base/6BMM	rbs_spacer=13-15bp	gc_cont=0.379	NODE_55346_length_678_cov_2.040128	153	489	3.1961	4	2.7183	2	2.7183	678	2086	3.0767	14	0.9431	7	0.9431	NA	NA	NA	NA	NA	NA	NA	0	NA	NA	Chromosome
NODE_55347_length_678_cov_2.030498_1	437	676	-1	ID=55347_1	partial=01	start_type=Edge	rbs_motif=None	rbs_spacer=None	gc_cont=0.496	NODE_55347_length_678_cov_2.030498	240	972	4.05	9	3.8991	4	3.4659	678	2497	3.6829	18	1.2126	9	1.2126	NA	NA	NA	NA	NA	NA	NA	0	NA	NA	Chromosome
NODE_55349_length_678_cov_1.987159_1	34	204	-1	ID=55349_1	partial=00	start_type=TTG	rbs_motif=None	rbs_spacer=None	gc_cont=0.538	NODE_55349_length_678_cov_1.987159	171	335	1.9591	3	1.8241	1	1.2161	678	2302	3.3953	16	1.0779	8	1.0779	NA	NA	NA	NA	NA	NA	NA	0	NA	NA	Chromosome
NODE_55349_length_678_cov_1.987159_2	232	459	-1	ID=55349_2	partial=00	start_type=ATG	rbs_motif=GGA/GAG/AGG	rbs_spacer=5-10bp	gc_cont=0.513	NODE_55349_length_678_cov_1.987159	228	1018	4.4649	10	4.5604	5	4.5604	678	2302	3.3953	16	1.0779	8	1.0779	NA	NA	NA	NA	NA	NA	NA	0	NA	NA	Chromosome
NODE_55350_length_678_cov_1.966292_1	3	677	1	ID=55350_1	partial=11	start_type=Edge	rbs_motif=None	rbs_spacer=None	gc_cont=0.613	NODE_55350_length_678_cov_1.966292	675	2679	3.9689	18	2.7727	9	2.7727	678	2683	3.9572	18	1.2126	9	1.2126	NA	NA	NA	NA	NA	NA	NA	0	NA	NA	Chromosome
NODE_55351_length_678_cov_1.963082_1	101	493	-1	ID=55351_1	partial=00	start_type=ATG	rbs_motif=AGGAG	rbs_spacer=5-10bp	gc_cont=0.473	NODE_55351_length_678_cov_1.963082	393	1365	3.4733	12	3.1748	6	3.1748	678	1993	2.9395	14	0.9431	7	0.9431	NA	NA	NA	NA	NA	NA	NA	0	NA	NA	Chromosome
NODE_55352_length_678_cov_1.963082_1	3	311	1	ID=55352_1	partial=10	start_type=Edge	rbs_motif=None	rbs_spacer=None	gc_cont=0.379	NODE_55352_length_678_cov_1.963082	309	1222	3.9547	11	3.7014	5	3.3649	678	2187	3.2257	17	1.1452	8	1.0779	NA	NA	NA	NA	NA	NA	NA	0	NA	NA	Chromosome
NODE_55352_length_678_cov_1.963082_2	380	676	1	ID=55352_2	partial=01	start_type=ATG	rbs_motif=TAA	rbs_spacer=3bp	gc_cont=0.411	NODE_55352_length_678_cov_1.963082	297	659	2.2189	6	2.1005	3	2.1005	678	2187	3.2257	17	1.1452	8	1.0779	NA	NA	NA	NA	NA	NA	NA	0	NA	NA	Chromosome
NODE_55354_length_678_cov_1.937400_1	591	677	-1	ID=55354_1	partial=01	start_type=Edge	rbs_motif=None	rbs_spacer=None	gc_cont=0.299	NODE_55354_length_678_cov_1.937400	87	332	3.8161	5	5.9757	2	4.7805	678	4181	6.1667	45	3.0315	22	2.9642	NA	NA	NA	NA	NA	NA	NA	0	NA	NA	Chromosome
NODE_55356_length_678_cov_1.929374_1	2	676	-1	ID=55356_1	partial=11	start_type=Edge	rbs_motif=None	rbs_spacer=None	gc_cont=0.517	NODE_55356_length_678_cov_1.929374	675	2215	3.2815	16	2.4646	8	2.4646	678	2218	3.2714	16	1.0779	8	1.0779	NA	NA	NA	NA	NA	NA	NA	0	NA	NA	Chromosome
NODE_55357_length_678_cov_1.926164_1	1	678	-1	ID=55357_1	partial=11	start_type=Edge	rbs_motif=None	rbs_spacer=None	gc_cont=0.450	NODE_55357_length_678_cov_1.926164	678	2534	3.7375	17	2.6071	8	2.4537	678	2534	3.7375	17	1.1452	8	1.0779	NA	NA	NA	NA	NA	NA	NA	0	NA	NA	Chromosome
NODE_55358_length_678_cov_1.916533_1	21	299	-1	ID=55358_1	partial=00	start_type=GTG	rbs_motif=None	rbs_spacer=None	gc_cont=0.297	NODE_55358_length_678_cov_1.916533	279	3445	12.3477	31	11.5529	15	11.1803	678	9711	14.323	69	4.6483	34	4.581	NA	NA	NA	NA	NA	NA	NA	0	NA	NA	Chromosome
NODE_55359_length_678_cov_1.898876_1	69	497	-1	ID=55359_1	partial=00	start_type=ATG	rbs_motif=TAA	rbs_spacer=8bp	gc_cont=0.312	NODE_55359_length_678_cov_1.898876	429	26855	62.5991	233	56.472	116	56.2296	678	20421	30.1195	166	11.183	83	11.183	NA	NA	NA	NA	NA	NA	NA	0	NA	NA	Chromosome
NODE_55361_length_678_cov_1.868379_1	569	676	1	ID=55361_1	partial=01	start_type=ATG	rbs_motif=None	rbs_spacer=None	gc_cont=0.296	NODE_55361_length_678_cov_1.868379	108	381	3.5278	5	4.8137	2	3.851	678	24245	35.7596	221	14.8882	110	14.8208	NA	NA	NA	NA	NA	NA	NA	0	NA	NA	Chromosome
NODE_55362_length_678_cov_1.850722_1	339	677	1	ID=55362_1	partial=01	start_type=GTG	rbs_motif=None	rbs_spacer=None	gc_cont=0.599	NODE_55362_length_678_cov_1.850722	339	1102	3.2507	9	2.7604	4	2.4537	678	1994	2.941	14	0.9431	7	0.9431	NA	NA	NA	NA	NA	NA	NA	0	NA	NA	Chromosome
NODE_55363_length_678_cov_1.849117_1	2	643	-1	ID=55363_1	partial=10	start_type=TTG	rbs_motif=GGA/GAG/AGG	rbs_spacer=5-10bp	gc_cont=0.449	NODE_55363_length_678_cov_1.849117	642	2500	3.8941	19	3.0772	9	2.9152	678	2231	3.2906	15	1.0105	7	0.9431	NA	NA	NA	NA	NA	NA	NA	0	NA	NA	Chromosome
NODE_55364_length_678_cov_1.839486_1	1	678	-1	ID=55364_1	partial=11	start_type=Edge	rbs_motif=None	rbs_spacer=None	gc_cont=0.549	NODE_55364_length_678_cov_1.839486	678	1806	2.6637	12	1.8403	6	1.8403	678	1806	2.6637	12	0.8084	6	0.8084	Bacteria	Cyanobacteriota	Cyanophyceae	Coleofasciculales	Coleofasciculaceae	Allocoleopsis	Allocoleopsis franciscana	1173027	NA	NA	Chromosome
NODE_55365_length_678_cov_1.818620_1	1	507	1	ID=55365_1	partial=10	start_type=Edge	rbs_motif=None	rbs_spacer=None	gc_cont=0.428	NODE_55365_length_678_cov_1.818620	507	1606	3.1677	11	2.2559	5	2.0508	678	2443	3.6032	19	1.28	9	1.2126	NA	NA	NA	NA	NA	NA	NA	0	NA	NA	Chromosome
NODE_55366_length_678_cov_1.817014_1	372	596	-1	ID=55366_1	partial=00	start_type=ATG	rbs_motif=None	rbs_spacer=None	gc_cont=0.556	NODE_55366_length_678_cov_1.817014	225	684	3.04	7	3.2348	3	2.7727	678	2130	3.1416	15	1.0105	7	0.9431	NA	NA	NA	NA	NA	NA	NA	0	NA	NA	Chromosome
NODE_55367_length_678_cov_1.788122_1	1	99	-1	ID=55367_1	partial=10	start_type=ATG	rbs_motif=AGGA	rbs_spacer=5-10bp	gc_cont=0.424	NODE_55367_length_678_cov_1.788122	99	1209	12.2121	16	16.8043	8	16.8043	678	10255	15.1254	88	5.9283	44	5.9283	NA	NA	NA	NA	NA	NA	NA	0	NA	NA	Chromosome
NODE_55368_length_678_cov_1.773676_1	3	677	-1	ID=55368_1	partial=11	start_type=Edge	rbs_motif=None	rbs_spacer=None	gc_cont=0.443	NODE_55368_length_678_cov_1.773676	675	2051	3.0385	14	2.1565	7	2.1565	678	2054	3.0295	14	0.9431	7	0.9431	NA	NA	NA	NA	NA	NA	NA	0	NA	NA	Chromosome
NODE_55369_length_678_cov_1.772071_1	3	677	1	ID=55369_1	partial=11	start_type=Edge	rbs_motif=None	rbs_spacer=None	gc_cont=0.384	NODE_55369_length_678_cov_1.772071	675	1925	2.8519	14	2.1565	7	2.1565	678	1928	2.8437	14	0.9431	7	0.9431	NA	NA	NA	NA	NA	NA	NA	0	NA	NA	Chromosome
NODE_55370_length_678_cov_1.757624_1	1	357	1	ID=55370_1	partial=10	start_type=Edge	rbs_motif=None	rbs_spacer=None	gc_cont=0.431	NODE_55370_length_678_cov_1.757624	357	1497	4.1933	11	3.2038	5	2.9125	678	6893	10.1667	82	5.5241	41	5.5241	NA	NA	NA	NA	NA	NA	NA	0	NA	NA	Chromosome
NODE_55370_length_678_cov_1.757624_2	364	522	1	ID=55370_2	partial=00	start_type=ATG	rbs_motif=GGA/GAG/AGG	rbs_spacer=3-4bp	gc_cont=0.415	NODE_55370_length_678_cov_1.757624	159	313	1.9686	3	1.9618	1	1.3079	678	6893	10.1667	82	5.5241	41	5.5241	NA	NA	NA	NA	NA	NA	NA	0	NA	NA	Chromosome
NODE_55375_length_678_cov_1.730337_1	238	678	1	ID=55375_1	partial=01	start_type=ATG	rbs_motif=None	rbs_spacer=None	gc_cont=0.376	NODE_55375_length_678_cov_1.730337	441	1089	2.4694	9	2.122	4	1.8862	678	2713	4.0015	31	2.0884	15	2.021	Bacteria	Cyanobacteriota	Cyanophyceae	Nostocales	Calotrichaceae	Calothrix	Calothrix sp. PCC 7507	99598	NA	NA	Chromosome
NODE_55376_length_678_cov_1.720706_1	1	543	-1	ID=55376_1	partial=10	start_type=GTG	rbs_motif=GGA/GAG/AGG	rbs_spacer=11-12bp	gc_cont=0.541	NODE_55376_length_678_cov_1.720706	543	1355	2.4954	10	1.9148	5	1.9148	678	1811	2.6711	12	0.8084	6	0.8084	NA	NA	NA	NA	NA	NA	NA	0	NA	NA	Chromosome
NODE_55377_length_678_cov_1.719101_1	1	678	-1	ID=55377_1	partial=11	start_type=Edge	rbs_motif=None	rbs_spacer=None	gc_cont=0.698	NODE_55377_length_678_cov_1.719101	678	7921	11.6829	63	9.6615	31	9.5082	678	7797	11.5	62	4.1768	31	4.1768	Bacteria	Actinomycetota	Actinomycetes	Micrococcales	Micrococcaceae	Kocuria	Kocuria rosea	1275	NA	NA	Chromosome
NODE_55379_length_678_cov_1.706260_1	3	368	-1	ID=55379_1	partial=10	start_type=ATG	rbs_motif=GGA/GAG/AGG	rbs_spacer=5-10bp	gc_cont=0.735	NODE_55379_length_678_cov_1.706260	366	1079	2.9481	10	2.8409	5	2.8409	678	1988	2.9322	16	1.0779	8	1.0779	Bacteria	Pseudomonadota	Betaproteobacteria	Burkholderiales	Comamonadaceae	Variovorax	Variovorax paradoxus	1246301	NA	NA	Chromosome
NODE_55379_length_678_cov_1.706260_2	365	676	-1	ID=55379_2	partial=01	start_type=Edge	rbs_motif=None	rbs_spacer=None	gc_cont=0.721	NODE_55379_length_678_cov_1.706260	312	846	2.7115	6	1.9995	3	1.9995	678	1988	2.9322	16	1.0779	8	1.0779	Bacteria	Pseudomonadota	Betaproteobacteria	Burkholderiales	Comamonadaceae	Variovorax	Variovorax paradoxus	1246301	NA	NA	Chromosome
NODE_55380_length_678_cov_1.704655_1	58	678	-1	ID=55380_1	partial=01	start_type=Edge	rbs_motif=None	rbs_spacer=None	gc_cont=0.546	NODE_55380_length_678_cov_1.704655	621	2133	3.4348	15	2.5115	7	2.3441	678	2214	3.2655	15	1.0105	7	0.9431	NA	NA	NA	NA	NA	NA	NA	0	NA	NA	Chromosome
NODE_55381_length_678_cov_1.695024_1	148	678	-1	ID=55381_1	partial=01	start_type=Edge	rbs_motif=None	rbs_spacer=None	gc_cont=0.335	NODE_55381_length_678_cov_1.695024	531	12528	23.5932	98	19.1896	49	19.1896	678	12826	18.9174	98	6.602	49	6.602	NA	NA	NA	NA	NA	NA	NA	0	NA	NA	Chromosome
NODE_55382_length_678_cov_1.691814_1	3	77	1	ID=55382_1	partial=10	start_type=Edge	rbs_motif=None	rbs_spacer=None	gc_cont=0.427	NODE_55382_length_678_cov_1.691814	75	0	0	0	0	0	0	678	2754	4.0619	20	1.3473	10	1.3473	Bacteria	Cyanobacteriota	Cyanophyceae	Nostocales	Calotrichaceae	Calothrix	Calothrix brevissima	1973478	NA	NA	Chromosome
NODE_55382_length_678_cov_1.691814_2	74	676	-1	ID=55382_2	partial=01	start_type=Edge	rbs_motif=None	rbs_spacer=None	gc_cont=0.507	NODE_55382_length_678_cov_1.691814	603	2646	4.3881	20	3.4486	10	3.4486	678	2754	4.0619	20	1.3473	10	1.3473	Bacteria	Cyanobacteriota	Cyanophyceae	Nostocales	Calotrichaceae	Calothrix	Calothrix brevissima	1973478	NA	NA	Chromosome
NODE_55383_length_678_cov_1.691814_1	2	106	-1	ID=55383_1	partial=10	start_type=ATG	rbs_motif=None	rbs_spacer=None	gc_cont=0.476	NODE_55383_length_678_cov_1.691814	105	105	1	1	0.9903	0	0	678	2692	3.9705	21	1.4147	10	1.3473	NA	NA	NA	NA	NA	NA	NA	0	NA	NA	Chromosome
NODE_55383_length_678_cov_1.691814_2	108	353	-1	ID=55383_2	partial=00	start_type=ATG	rbs_motif=None	rbs_spacer=None	gc_cont=0.541	NODE_55383_length_678_cov_1.691814	246	953	3.874	10	4.2267	5	4.2267	678	2692	3.9705	21	1.4147	10	1.3473	NA	NA	NA	NA	NA	NA	NA	0	NA	NA	Chromosome
NODE_55383_length_678_cov_1.691814_3	497	676	-1	ID=55383_3	partial=01	start_type=Edge	rbs_motif=None	rbs_spacer=None	gc_cont=0.556	NODE_55383_length_678_cov_1.691814	180	665	3.6944	6	3.4659	3	3.4659	678	2692	3.9705	21	1.4147	10	1.3473	NA	NA	NA	NA	NA	NA	NA	0	NA	NA	Chromosome
NODE_55384_length_678_cov_1.680578_1	3	164	1	ID=55384_1	partial=10	start_type=Edge	rbs_motif=None	rbs_spacer=None	gc_cont=0.469	NODE_55384_length_678_cov_1.680578	162	250	1.5432	2	1.2837	1	1.2837	678	1818	2.6814	13	0.8758	6	0.8084	NA	NA	NA	NA	NA	NA	NA	0	NA	NA	Chromosome
NODE_55384_length_678_cov_1.680578_2	205	678	-1	ID=55384_2	partial=01	start_type=Edge	rbs_motif=None	rbs_spacer=None	gc_cont=0.498	NODE_55384_length_678_cov_1.680578	474	1413	2.981	11	2.413	5	2.1936	678	1818	2.6814	13	0.8758	6	0.8084	NA	NA	NA	NA	NA	NA	NA	0	NA	NA	Chromosome
NODE_55386_length_678_cov_1.678973_1	1	678	1	ID=55386_1	partial=11	start_type=Edge	rbs_motif=None	rbs_spacer=None	gc_cont=0.513	NODE_55386_length_678_cov_1.678973	678	2011	2.9661	14	2.147	7	2.147	678	2011	2.9661	14	0.9431	7	0.9431	NA	NA	NA	NA	NA	NA	NA	0	NA	NA	Chromosome
NODE_55387_length_678_cov_1.675762_1	3	548	-1	ID=55387_1	partial=10	start_type=TTG	rbs_motif=AGGAG	rbs_spacer=5-10bp	gc_cont=0.654	NODE_55387_length_678_cov_1.675762	546	4218	7.7253	32	6.0939	16	6.0939	678	4531	6.6829	34	2.2905	17	2.2905	NA	NA	NA	NA	NA	NA	NA	0	NA	NA	Chromosome
NODE_55388_length_678_cov_1.659711_1	1	483	1	ID=55388_1	partial=10	start_type=Edge	rbs_motif=None	rbs_spacer=None	gc_cont=0.420	NODE_55388_length_678_cov_1.659711	483	4914	10.1739	53	11.4094	26	11.1941	678	2358	3.4779	16	1.0779	8	1.0779	NA	NA	NA	NA	NA	NA	NA	0	NA	NA	Chromosome
NODE_55389_length_678_cov_1.642055_1	241	678	1	ID=55389_1	partial=01	start_type=TTG	rbs_motif=GGA/GAG/AGG	rbs_spacer=5-10bp	gc_cont=0.368	NODE_55389_length_678_cov_1.642055	438	3812	8.7032	32	7.5964	16	7.5964	678	5135	7.5737	42	2.8294	21	2.8294	NA	NA	NA	NA	NA	NA	NA	0	NA	NA	Chromosome
NODE_55390_length_678_cov_1.626003_1	3	161	-1	ID=55390_1	partial=10	start_type=TTG	rbs_motif=TAA	rbs_spacer=3bp	gc_cont=0.346	NODE_55390_length_678_cov_1.626003	159	2337	14.6981	27	17.6564	13	17.0024	678	11620	17.1386	82	5.5241	41	5.5241	NA	NA	NA	NA	NA	NA	NA	0	NA	NA	Chromosome
NODE_55391_length_678_cov_1.624398_1	2	118	-1	ID=55391_1	partial=10	start_type=ATG	rbs_motif=AAAA	rbs_spacer=4bp	gc_cont=0.308	NODE_55391_length_678_cov_1.624398	117	117	1	1	0.8887	0	0	678	1660	2.4484	11	0.741	5	0.6737	NA	NA	NA	NA	NA	NA	NA	0	NA	NA	Chromosome
NODE_55391_length_678_cov_1.624398_2	407	676	-1	ID=55391_2	partial=01	start_type=Edge	rbs_motif=None	rbs_spacer=None	gc_cont=0.393	NODE_55391_length_678_cov_1.624398	270	533	1.9741	4	1.5404	2	1.5404	678	1660	2.4484	11	0.741	5	0.6737	NA	NA	NA	NA	NA	NA	NA	0	NA	NA	Chromosome
NODE_55392_length_678_cov_1.600321_1	2	112	1	ID=55392_1	partial=10	start_type=Edge	rbs_motif=None	rbs_spacer=None	gc_cont=0.234	NODE_55392_length_678_cov_1.600321	111	2898	26.1081	33	30.9119	16	29.9752	678	12899	19.0251	98	6.602	49	6.602	NA	NA	NA	NA	NA	NA	NA	0	NA	NA	Chromosome
NODE_55393_length_678_cov_1.574639_1	598	678	-1	ID=55393_1	partial=01	start_type=Edge	rbs_motif=None	rbs_spacer=None	gc_cont=0.235	NODE_55393_length_678_cov_1.574639	81	1331	16.4321	20	25.6732	10	25.6732	678	4778	7.0472	33	2.2231	16	2.1558	NA	NA	NA	NA	NA	NA	NA	0	NA	NA	Chromosome
NODE_55394_length_678_cov_1.558587_1	49	678	1	ID=55394_1	partial=01	start_type=ATG	rbs_motif=GGA/GAG/AGG	rbs_spacer=5-10bp	gc_cont=0.300	NODE_55394_length_678_cov_1.558587	630	1614	2.5619	12	1.9805	6	1.9805	678	1705	2.5147	12	0.8084	6	0.8084	NA	NA	NA	NA	NA	NA	NA	0	NA	NA	Chromosome
NODE_55395_length_678_cov_1.552167_1	2	82	1	ID=55395_1	partial=10	start_type=Edge	rbs_motif=None	rbs_spacer=None	gc_cont=0.272	NODE_55395_length_678_cov_1.552167	81	144	1.7778	2	2.5673	1	2.5673	678	2035	3.0015	15	1.0105	7	0.9431	NA	NA	NA	NA	NA	NA	NA	0	NA	NA	Chromosome
NODE_55396_length_678_cov_1.550562_1	29	169	-1	ID=55396_1	partial=00	start_type=TTG	rbs_motif=GGA/GAG/AGG	rbs_spacer=5-10bp	gc_cont=0.504	NODE_55396_length_678_cov_1.550562	141	452	3.2057	5	3.6871	2	2.9497	678	2160	3.1858	16	1.0779	8	1.0779	NA	NA	NA	NA	NA	NA	NA	0	NA	NA	Chromosome
NODE_55397_length_678_cov_1.544141_1	1	573	-1	ID=55397_1	partial=10	start_type=ATG	rbs_motif=GGA/GAG/AGG	rbs_spacer=5-10bp	gc_cont=0.426	NODE_55397_length_678_cov_1.544141	573	3106	5.4206	25	4.5365	12	4.355	678	3855	5.6858	31	2.0884	15	2.021	NA	NA	NA	NA	NA	NA	NA	0	NA	NA	Chromosome
NODE_55398_length_678_cov_1.542536_1	354	677	1	ID=55398_1	partial=01	start_type=ATG	rbs_motif=None	rbs_spacer=None	gc_cont=0.571	NODE_55398_length_678_cov_1.542536	324	1407	4.3426	12	3.851	6	3.851	678	2391	3.5265	19	1.28	9	1.2126	NA	NA	NA	NA	NA	NA	NA	0	NA	NA	Chromosome
NODE_55399_length_678_cov_1.534510_1	271	459	-1	ID=55399_1	partial=00	start_type=ATG	rbs_motif=ATA	rbs_spacer=6bp	gc_cont=0.481	NODE_55399_length_678_cov_1.534510	189	586	3.1005	5	2.7507	2	2.2006	678	1811	2.6711	12	0.8084	6	0.8084	NA	NA	NA	NA	NA	NA	NA	0	NA	NA	Chromosome
NODE_55400_length_678_cov_1.528090_1	1	678	-1	ID=55400_1	partial=11	start_type=Edge	rbs_motif=None	rbs_spacer=None	gc_cont=0.274	NODE_55400_length_678_cov_1.528090	678	1845	2.7212	13	1.9936	6	1.8403	678	1839	2.7124	13	0.8758	6	0.8084	NA	NA	NA	NA	NA	NA	NA	0	Methyltransf_18	RF0095	Chromosome
NODE_55401_length_678_cov_1.528090_1	2	352	-1	ID=55401_1	partial=10	start_type=GTG	rbs_motif=None	rbs_spacer=None	gc_cont=0.812	NODE_55401_length_678_cov_1.528090	351	2634	7.5043	22	6.517	11	6.517	678	3145	4.6386	25	1.6842	12	1.6168	Bacteria	Actinomycetota	Actinomycetes	Geodermatophilales	Geodermatophilaceae	Modestobacter	Modestobacter sp. L9-4	2851567	NA	NA	Chromosome
NODE_55401_length_678_cov_1.528090_2	355	678	-1	ID=55401_2	partial=01	start_type=Edge	rbs_motif=None	rbs_spacer=None	gc_cont=0.775	NODE_55401_length_678_cov_1.528090	324	453	1.3981	3	0.9627	1	0.6418	678	3145	4.6386	25	1.6842	12	1.6168	Bacteria	Actinomycetota	Actinomycetes	Geodermatophilales	Geodermatophilaceae	Modestobacter	Modestobacter sp. L9-4	2851567	NA	NA	Chromosome
NODE_55402_length_678_cov_1.521669_1	1	678	1	ID=55402_1	partial=11	start_type=Edge	rbs_motif=None	rbs_spacer=None	gc_cont=0.674	NODE_55402_length_678_cov_1.521669	678	2909	4.2906	22	3.3739	11	3.3739	678	2909	4.2906	22	1.4821	11	1.4821	Bacteria	Actinomycetota	Actinomycetes	Micrococcales	Micrococcaceae	Arthrobacter	Arthrobacter agilis	37921	NA	NA	Chromosome
NODE_55403_length_678_cov_1.516854_1	275	481	-1	ID=55403_1	partial=00	start_type=ATG	rbs_motif=TAA	rbs_spacer=6bp	gc_cont=0.208	NODE_55403_length_678_cov_1.516854	207	1183	5.715	15	7.5345	7	7.0322	678	4848	7.1504	46	3.0989	23	3.0989	NA	NA	NA	NA	NA	NA	NA	0	NA	NA	Chromosome
NODE_55405_length_678_cov_1.489567_1	457	678	1	ID=55405_1	partial=01	start_type=ATG	rbs_motif=None	rbs_spacer=None	gc_cont=0.207	NODE_55405_length_678_cov_1.489567	222	3803	17.1306	50	23.4181	25	23.4181	678	11968	17.6519	116	7.8146	58	7.8146	NA	NA	NA	NA	NA	NA	NA	0	NA	NA	Chromosome
NODE_55406_length_678_cov_1.475120_1	3	233	1	ID=55406_1	partial=10	start_type=Edge	rbs_motif=None	rbs_spacer=None	gc_cont=0.437	NODE_55406_length_678_cov_1.475120	231	2630	11.3853	27	12.1531	13	11.703	678	11436	16.8673	99	6.6694	49	6.602	NA	NA	NA	NA	NA	NA	NA	0	NA	NA	Chromosome
NODE_55409_length_678_cov_1.454254_1	1	72	1	ID=55409_1	partial=10	start_type=Edge	rbs_motif=None	rbs_spacer=None	gc_cont=0.222	NODE_55409_length_678_cov_1.454254	72	188	2.6111	3	4.3323	1	2.8882	678	9096	13.4159	70	4.7157	35	4.7157	NA	NA	NA	NA	NA	NA	NA	0	NA	NA	Chromosome
NODE_55410_length_678_cov_1.447833_1	2	676	-1	ID=55410_1	partial=11	start_type=Edge	rbs_motif=None	rbs_spacer=None	gc_cont=0.705	NODE_55410_length_678_cov_1.447833	675	2592	3.84	18	2.7727	9	2.7727	678	2564	3.7817	18	1.2126	9	1.2126	Bacteria	Deinococcota	Deinococci	Deinococcales	Deinococcaceae	Deinococcus	Deinococcus sp. NW-56	2080419	NA	NA	Chromosome
NODE_55411_length_678_cov_1.446228_1	350	676	-1	ID=55411_1	partial=01	start_type=Edge	rbs_motif=None	rbs_spacer=None	gc_cont=0.505	NODE_55411_length_678_cov_1.446228	327	711	2.1743	7	2.2258	3	1.9078	678	1691	2.4941	12	0.8084	6	0.8084	Bacteria	Cyanobacteriota	Cyanophyceae	Nostocales	Tolypothrichaceae	Tolypothrix	NA	2649714	msbA	RF0107	Chromosome
NODE_55412_length_678_cov_1.444623_1	1	147	-1	ID=55412_1	partial=10	start_type=ATG	rbs_motif=GGAG/GAGG	rbs_spacer=5-10bp	gc_cont=0.361	NODE_55412_length_678_cov_1.444623	147	325	2.2109	4	2.8293	2	2.8293	678	29479	43.4794	359	24.1848	179	24.1175	NA	NA	NA	NA	NA	NA	NA	0	NA	NA	Chromosome
NODE_55413_length_678_cov_1.443018_1	3	677	1	ID=55413_1	partial=11	start_type=Edge	rbs_motif=None	rbs_spacer=None	gc_cont=0.695	NODE_55413_length_678_cov_1.443018	675	2371	3.5126	19	2.9267	9	2.7727	678	2377	3.5059	19	1.28	9	1.2126	Bacteria	Pseudomonadota	Alphaproteobacteria	Rhodospirillales	Azospirillaceae	Skermanella	Skermanella mucosa	1789672	NA	NA	Chromosome
NODE_55414_length_678_cov_1.434992_1	3	578	1	ID=55414_1	partial=10	start_type=Edge	rbs_motif=None	rbs_spacer=None	gc_cont=0.549	NODE_55414_length_678_cov_1.434992	576	2237	3.8837	19	3.4298	9	3.2493	678	2657	3.9189	20	1.3473	10	1.3473	Eukaryota	Ascomycota	Sordariomycetes	Sordariales	Chaetomiaceae	Thermothielavioides	Thermothielavioides terrestris	578455	NA	NA	Chromosome
NODE_55415_length_678_cov_1.434992_1	1	678	-1	ID=55415_1	partial=11	start_type=Edge	rbs_motif=None	rbs_spacer=None	gc_cont=0.729	NODE_55415_length_678_cov_1.434992	678	5488	8.0944	47	7.2078	23	7.0544	678	5467	8.0634	47	3.1663	23	3.0989	Bacteria	Pseudomonadota	Alphaproteobacteria	Hyphomicrobiales	Methylobacteriaceae	Methylorubrum	Methylorubrum populi	223967	NA	NA	Chromosome
NODE_55416_length_678_cov_1.433387_1	1	678	1	ID=55416_1	partial=11	start_type=Edge	rbs_motif=None	rbs_spacer=None	gc_cont=0.754	NODE_55416_length_678_cov_1.433387	678	2487	3.6681	18	2.7604	9	2.7604	678	2487	3.6681	18	1.2126	9	1.2126	Bacteria	Actinomycetota	Actinomycetes	Micrococcales	Brevibacteriaceae	Brevibacterium	Brevibacterium linens	1703	msbA	RF0107	Chromosome
NODE_55417_length_678_cov_1.425361_1	71	676	1	ID=55417_1	partial=01	start_type=ATG	rbs_motif=GGA/GAG/AGG	rbs_spacer=11-12bp	gc_cont=0.718	NODE_55417_length_678_cov_1.425361	606	2425	4.0017	19	3.26	9	3.0884	678	2445	3.6062	19	1.28	9	1.2126	Bacteria	Actinomycetota	Actinomycetes	Micrococcales	NA	NA	NA	85006	NA	NA	Chromosome
NODE_55418_length_678_cov_1.423756_1	3	677	-1	ID=55418_1	partial=11	start_type=Edge	rbs_motif=None	rbs_spacer=None	gc_cont=0.502	NODE_55418_length_678_cov_1.423756	675	2039	3.0207	15	2.3106	7	2.1565	678	2043	3.0133	15	1.0105	7	0.9431	Bacteria	Cyanobacteriota	Cyanophyceae	Chroococcidiopsidales	Chroococcidiopsidaceae	Chroococcidiopsis	Chroococcidiopsis sp. CCMEE 29	155894	drrA	RF0143	Chromosome
NODE_55419_length_678_cov_1.422151_1	3	119	-1	ID=55419_1	partial=10	start_type=ATG	rbs_motif=None	rbs_spacer=None	gc_cont=0.436	NODE_55419_length_678_cov_1.422151	117	535	4.5726	6	5.3321	3	5.3321	678	4088	6.0295	28	1.8863	14	1.8863	NA	NA	NA	NA	NA	NA	NA	0	NA	NA	Chromosome
NODE_55420_length_678_cov_1.406100_1	89	649	1	ID=55420_1	partial=00	start_type=ATG	rbs_motif=GGA/GAG/AGG	rbs_spacer=5-10bp	gc_cont=0.467	NODE_55420_length_678_cov_1.406100	561	2069	3.6881	16	2.9655	8	2.9655	678	2248	3.3156	18	1.2126	9	1.2126	NA	NA	NA	NA	NA	NA	NA	0	NA	NA	Chromosome
NODE_55421_length_678_cov_1.396469_1	619	678	1	ID=55421_1	partial=01	start_type=ATG	rbs_motif=AGxAGG/AGGxGG	rbs_spacer=5-10bp	gc_cont=0.583	NODE_55421_length_678_cov_1.396469	60	60	1	1	1.7329	0	0	678	2172	3.2035	27	1.8189	13	1.7515	NA	NA	NA	NA	NA	NA	NA	0	NA	NA	Chromosome
NODE_55422_length_678_cov_1.383628_1	3	68	1	ID=55422_1	partial=10	start_type=Edge	rbs_motif=None	rbs_spacer=None	gc_cont=0.515	NODE_55422_length_678_cov_1.383628	66	198	3	3	4.7262	1	3.1508	678	1890	2.7876	16	1.0779	8	1.0779	Bacteria	Deinococcota	Deinococci	Deinococcales	Deinococcaceae	Deinococcus	Deinococcus aetherius	200252	NA	NA	Chromosome
NODE_55422_length_678_cov_1.383628_2	166	576	1	ID=55422_2	partial=00	start_type=ATG	rbs_motif=None	rbs_spacer=None	gc_cont=0.689	NODE_55422_length_678_cov_1.383628	411	1056	2.5693	9	2.2769	4	2.0239	678	1890	2.7876	16	1.0779	8	1.0779	Bacteria	Deinococcota	Deinococci	Deinococcales	Deinococcaceae	Deinococcus	Deinococcus aetherius	200252	NA	NA	Chromosome
NODE_55423_length_678_cov_1.365971_1	2	178	-1	ID=55423_1	partial=10	start_type=ATG	rbs_motif=GGAG/GAGG	rbs_spacer=5-10bp	gc_cont=0.554	NODE_55423_length_678_cov_1.365971	177	728	4.113	9	5.2869	4	4.6995	678	2054	3.0295	16	1.0779	8	1.0779	NA	NA	NA	NA	NA	NA	NA	0	NA	NA	Chromosome
NODE_55424_length_678_cov_1.362761_1	3	677	-1	ID=55424_1	partial=11	start_type=Edge	rbs_motif=None	rbs_spacer=None	gc_cont=0.702	NODE_55424_length_678_cov_1.362761	675	3606	5.3422	33	5.0833	16	4.9292	678	3618	5.3363	33	2.2231	16	2.1558	Bacteria	Actinomycetota	Actinomycetes	Propionibacteriales	Nocardioidaceae	Nocardioides	NA	2615069	NA	NA	Chromosome
NODE_55425_length_678_cov_1.348315_1	2	130	1	ID=55425_1	partial=10	start_type=Edge	rbs_motif=None	rbs_spacer=None	gc_cont=0.349	NODE_55425_length_678_cov_1.348315	129	689	5.3411	7	5.6421	3	4.8361	678	4924	7.2625	38	2.56	19	2.56	NA	NA	NA	NA	NA	NA	NA	0	NA	NA	Chromosome
NODE_55425_length_678_cov_1.348315_2	297	626	1	ID=55425_2	partial=00	start_type=ATG	rbs_motif=None	rbs_spacer=None	gc_cont=0.364	NODE_55425_length_678_cov_1.348315	330	2439	7.3909	24	7.5619	12	7.5619	678	4924	7.2625	38	2.56	19	2.56	NA	NA	NA	NA	NA	NA	NA	0	NA	NA	Chromosome
NODE_55426_length_678_cov_1.346709_1	171	308	1	ID=55426_1	partial=00	start_type=ATG	rbs_motif=GGA/GAG/AGG	rbs_spacer=5-10bp	gc_cont=0.384	NODE_55426_length_678_cov_1.346709	138	354	2.5652	4	3.0138	2	3.0138	678	3728	5.4985	30	2.021	15	2.021	NA	NA	NA	NA	NA	NA	NA	0	NA	NA	Chromosome
NODE_55427_length_678_cov_1.345104_1	72	677	1	ID=55427_1	partial=01	start_type=ATG	rbs_motif=None	rbs_spacer=None	gc_cont=0.703	NODE_55427_length_678_cov_1.345104	606	2544	4.198	19	3.26	9	3.0884	678	2627	3.8746	19	1.28	9	1.2126	Bacteria	Pseudomonadota	Alphaproteobacteria	Rhodospirillales	Acetobacteraceae	Roseomonas	Roseomonas sp. OT10	2897332	NA	NA	Chromosome
NODE_55428_length_678_cov_1.343499_1	2	676	1	ID=55428_1	partial=11	start_type=Edge	rbs_motif=None	rbs_spacer=None	gc_cont=0.644	NODE_55428_length_678_cov_1.343499	675	2194	3.2504	17	2.6187	8	2.4646	678	2197	3.2404	17	1.1452	8	1.0779	NA	NA	NA	NA	NA	NA	NA	0	NA	NA	Chromosome
NODE_55430_length_678_cov_1.329053_1	550	678	-1	ID=55430_1	partial=01	start_type=Edge	rbs_motif=None	rbs_spacer=None	gc_cont=0.333	NODE_55430_length_678_cov_1.329053	129	362	2.8062	4	3.2241	2	3.2241	678	2198	3.2419	17	1.1452	8	1.0779	NA	NA	NA	NA	NA	NA	NA	0	NA	NA	Chromosome
NODE_55433_length_678_cov_1.316212_1	446	676	-1	ID=55433_1	partial=01	start_type=Edge	rbs_motif=None	rbs_spacer=None	gc_cont=0.286	NODE_55433_length_678_cov_1.316212	231	1049	4.5411	8	3.6009	4	3.6009	678	3727	5.4971	32	2.1558	16	2.1558	Bacteria	Pseudomonadota	Gammaproteobacteria	Alteromonadales	Alteromonadaceae	Paraglaciecola	NA	1129794	NA	NA	Chromosome
NODE_55434_length_678_cov_1.313002_1	3	296	1	ID=55434_1	partial=10	start_type=Edge	rbs_motif=None	rbs_spacer=None	gc_cont=0.711	NODE_55434_length_678_cov_1.313002	294	1254	4.2653	10	3.5366	5	3.5366	678	1969	2.9041	15	1.0105	7	0.9431	Bacteria	Deinococcota	Deinococci	Deinococcales	Deinococcaceae	Deinococcus	Deinococcus aetherius	200252	NA	NA	Chromosome
NODE_55434_length_678_cov_1.313002_2	293	676	1	ID=55434_2	partial=01	start_type=ATG	rbs_motif=AGGAG	rbs_spacer=5-10bp	gc_cont=0.719	NODE_55434_length_678_cov_1.313002	384	583	1.5182	4	1.0831	2	1.0831	678	1969	2.9041	15	1.0105	7	0.9431	Bacteria	Deinococcota	Deinococci	Deinococcales	Deinococcaceae	Deinococcus	Deinococcus aetherius	200252	RmlD_sub_bind	PF04321	Chromosome
NODE_55435_length_678_cov_1.301766_1	53	517	1	ID=55435_1	partial=00	start_type=TTG	rbs_motif=GGA/GAG/AGG	rbs_spacer=5-10bp	gc_cont=0.381	NODE_55435_length_678_cov_1.301766	465	1221	2.6258	9	2.0124	4	1.7888	678	1859	2.7419	13	0.8758	6	0.8084	NA	NA	NA	NA	NA	NA	NA	0	NA	NA	Chromosome
NODE_55436_length_678_cov_1.287319_1	1	273	-1	ID=55436_1	partial=10	start_type=ATG	rbs_motif=None	rbs_spacer=None	gc_cont=0.421	NODE_55436_length_678_cov_1.287319	273	810	2.967	7	2.6661	3	2.2852	678	1732	2.5546	12	0.8084	6	0.8084	Bacteria	Cyanobacteriota	Cyanophyceae	Nostocales	NA	NA	NA	1161	NA	NA	Chromosome
NODE_55436_length_678_cov_1.287319_2	277	678	1	ID=55436_2	partial=01	start_type=TTG	rbs_motif=None	rbs_spacer=None	gc_cont=0.448	NODE_55436_length_678_cov_1.287319	402	737	1.8333	5	1.2932	2	1.0346	678	1732	2.5546	12	0.8084	6	0.8084	Bacteria	Cyanobacteriota	Cyanophyceae	Nostocales	NA	NA	NA	1161	NA	NA	Chromosome
NODE_55437_length_678_cov_1.284109_1	2	676	1	ID=55437_1	partial=10	start_type=Edge	rbs_motif=None	rbs_spacer=None	gc_cont=0.544	NODE_55437_length_678_cov_1.284109	675	1503	2.2267	10	1.5404	5	1.5404	678	1506	2.2212	10	0.6737	5	0.6737	NA	NA	NA	NA	NA	NA	NA	0	NA	NA	Chromosome
NODE_55438_length_678_cov_1.266453_1	3	677	1	ID=55438_1	partial=11	start_type=Edge	rbs_motif=None	rbs_spacer=None	gc_cont=0.701	NODE_55438_length_678_cov_1.266453	675	1486	2.2015	10	1.5404	5	1.5404	678	1489	2.1962	10	0.6737	5	0.6737	Bacteria	Deinococcota	Deinococci	Deinococcales	Deinococcaceae	Deinococcus	Deinococcus metallilatus	1211322	Methyltransf_18	RF0095	Chromosome
NODE_55439_length_678_cov_1.250401_1	532	678	1	ID=55439_1	partial=00	start_type=ATG	rbs_motif=GGAG/GAGG	rbs_spacer=5-10bp	gc_cont=0.442	NODE_55439_length_678_cov_1.250401	147	410	2.7891	5	3.5366	2	2.8293	678	5794	8.5457	44	2.9642	22	2.9642	NA	NA	NA	NA	NA	NA	NA	0	NA	NA	Chromosome
NODE_55440_length_678_cov_1.248796_1	325	444	-1	ID=55440_1	partial=00	start_type=ATG	rbs_motif=AGGAG	rbs_spacer=5-10bp	gc_cont=0.333	NODE_55440_length_678_cov_1.248796	120	789	6.575	10	8.6647	5	8.6647	678	4234	6.2448	35	2.3579	17	2.2905	NA	NA	NA	NA	NA	NA	NA	0	NA	NA	Chromosome
NODE_55440_length_678_cov_1.248796_2	444	626	-1	ID=55440_2	partial=00	start_type=ATG	rbs_motif=GGAG/GAGG	rbs_spacer=5-10bp	gc_cont=0.355	NODE_55440_length_678_cov_1.248796	183	1050	5.7377	12	6.8181	6	6.8181	678	4234	6.2448	35	2.3579	17	2.2905	NA	NA	NA	NA	NA	NA	NA	0	msbA	RF0107	Chromosome
NODE_55441_length_678_cov_1.245586_1	3	128	1	ID=55441_1	partial=10	start_type=Edge	rbs_motif=None	rbs_spacer=None	gc_cont=0.349	NODE_55441_length_678_cov_1.245586	126	9990	79.2857	121	99.8503	60	99.0251	678	10253	15.1224	104	7.0062	52	7.0062	NA	NA	NA	NA	NA	NA	NA	0	NA	NA	Chromosome
NODE_55442_length_678_cov_1.242376_1	1	201	-1	ID=55442_1	partial=10	start_type=TTG	rbs_motif=TAA	rbs_spacer=4bp	gc_cont=0.289	NODE_55442_length_678_cov_1.242376	201	5105	25.398	51	26.3821	25	25.8648	678	13614	20.0796	135	9.0946	67	9.0272	NA	NA	NA	NA	NA	NA	NA	0	NA	NA	Chromosome
NODE_55443_length_678_cov_1.231140_1	2	274	-1	ID=55443_1	partial=10	start_type=ATG	rbs_motif=GGA/GAG/AGG	rbs_spacer=5-10bp	gc_cont=0.659	NODE_55443_length_678_cov_1.231140	273	860	3.1502	8	3.0469	4	3.0469	678	1647	2.4292	11	0.741	5	0.6737	Bacteria	Actinomycetota	Actinomycetes	Propionibacteriales	Nocardioidaceae	Nocardioides	Nocardioides marmotae	2663857	NA	NA	Chromosome
NODE_55444_length_678_cov_1.194222_1	262	429	-1	ID=55444_1	partial=00	start_type=ATG	rbs_motif=GGA/GAG/AGG	rbs_spacer=5-10bp	gc_cont=0.304	NODE_55444_length_678_cov_1.194222	168	1317	7.8393	17	10.5214	8	9.9025	678	5068	7.4749	39	2.6273	19	2.56	NA	NA	NA	NA	NA	NA	NA	0	NA	NA	Chromosome
NODE_55445_length_678_cov_1.191011_1	2	259	1	ID=55445_1	partial=10	start_type=Edge	rbs_motif=None	rbs_spacer=None	gc_cont=0.473	NODE_55445_length_678_cov_1.191011	258	703	2.7248	12	4.8361	6	4.8361	678	1682	2.4808	17	1.1452	8	1.0779	Bacteria	Cyanobacteriota	Cyanophyceae	Nostocales	Nostocaceae	Nostoc	Nostoc sp. NIES-4103	2005458	NA	NA	Chromosome
NODE_55445_length_678_cov_1.191011_2	145	678	-1	ID=55445_2	partial=01	start_type=Edge	rbs_motif=None	rbs_spacer=None	gc_cont=0.433	NODE_55445_length_678_cov_1.191011	534	1055	1.9757	8	1.5577	4	1.5577	678	1682	2.4808	17	1.1452	8	1.0779	Bacteria	Cyanobacteriota	Cyanophyceae	Nostocales	Nostocaceae	Nostoc	Nostoc sp. NIES-4103	2005458	NA	NA	Chromosome
NODE_55449_length_678_cov_1.174960_1	3	677	1	ID=55449_1	partial=11	start_type=Edge	rbs_motif=None	rbs_spacer=None	gc_cont=0.505	NODE_55449_length_678_cov_1.174960	675	1757	2.603	13	2.0025	6	1.8485	678	1766	2.6047	13	0.8758	6	0.8084	NA	NA	NA	NA	NA	NA	NA	0	NA	NA	ICEs
NODE_55450_length_678_cov_1.165329_1	283	678	1	ID=55450_1	partial=01	start_type=ATG	rbs_motif=AGGA	rbs_spacer=5-10bp	gc_cont=0.429	NODE_55450_length_678_cov_1.165329	396	1110	2.803	9	2.3631	4	2.1005	678	1576	2.3245	12	0.8084	6	0.8084	NA	NA	NA	NA	NA	NA	NA	0	NA	NA	Chromosome
NODE_55451_length_678_cov_1.160514_1	2	538	1	ID=55451_1	partial=10	start_type=Edge	rbs_motif=None	rbs_spacer=None	gc_cont=0.391	NODE_55451_length_678_cov_1.160514	537	2393	4.4562	19	3.6789	9	3.4852	678	2735	4.0339	21	1.4147	10	1.3473	NA	NA	NA	NA	NA	NA	NA	0	NA	NA	Chromosome
NODE_55452_length_678_cov_1.160514_1	414	677	-1	ID=55452_1	partial=01	start_type=Edge	rbs_motif=None	rbs_spacer=None	gc_cont=0.345	NODE_55452_length_678_cov_1.160514	264	17886	67.75	185	72.8622	92	72.4683	678	24797	36.5737	230	15.4945	115	15.4945	NA	NA	NA	NA	NA	NA	NA	0	NA	NA	Chromosome
NODE_55453_length_678_cov_1.115570_1	618	677	1	ID=55453_1	partial=01	start_type=ATG	rbs_motif=AATAA	rbs_spacer=14bp	gc_cont=0.117	NODE_55453_length_678_cov_1.115570	60	60	1	1	1.7329	0	0	678	10772	15.8879	87	5.8609	43	5.7936	NA	NA	NA	NA	NA	NA	NA	0	NA	NA	Chromosome
NODE_55454_length_678_cov_1.102729_1	607	678	-1	ID=55454_1	partial=01	start_type=Edge	rbs_motif=None	rbs_spacer=None	gc_cont=0.278	NODE_55454_length_678_cov_1.102729	72	101	1.4028	2	2.8882	1	2.8882	678	1191	1.7566	8	0.5389	4	0.5389	NA	NA	NA	NA	NA	NA	NA	0	NA	NA	Chromosome
NODE_55455_length_678_cov_1.097913_1	3	68	1	ID=55455_1	partial=10	start_type=Edge	rbs_motif=None	rbs_spacer=None	gc_cont=0.242	NODE_55455_length_678_cov_1.097913	66	600	9.0909	13	20.4802	6	18.9048	678	12385	18.267	137	9.2293	68	9.1619	NA	NA	NA	NA	NA	NA	NA	0	NA	NA	Chromosome
NODE_55455_length_678_cov_1.097913_2	609	677	1	ID=55455_2	partial=01	start_type=ATG	rbs_motif=TAAAA	rbs_spacer=3bp	gc_cont=0.232	NODE_55455_length_678_cov_1.097913	69	173	2.5072	3	4.5207	1	3.0138	678	12385	18.267	137	9.2293	68	9.1619	NA	NA	NA	NA	NA	NA	NA	0	NA	NA	Chromosome
NODE_55456_length_678_cov_1.096308_1	74	676	1	ID=55456_1	partial=01	start_type=ATG	rbs_motif=GGxGG	rbs_spacer=5-10bp	gc_cont=0.726	NODE_55456_length_678_cov_1.096308	603	4572	7.5821	69	11.8978	34	11.7254	678	5089	7.5059	74	4.9852	37	4.9852	Bacteria	Pseudomonadota	Alphaproteobacteria	Hyphomicrobiales	Boseaceae	Bosea	Bosea sp. AS-1	2015316	drrA	RF0143	Chromosome
NODE_55457_length_678_cov_1.089888_1	577	678	-1	ID=55457_1	partial=01	start_type=Edge	rbs_motif=None	rbs_spacer=None	gc_cont=0.294	NODE_55457_length_678_cov_1.089888	102	102	1	1	1.0194	0	0	678	14127	20.8363	133	8.9598	66	8.8925	NA	NA	NA	NA	NA	NA	NA	0	NA	NA	Chromosome
NODE_55458_length_678_cov_1.083467_1	3	71	-1	ID=55458_1	partial=10	start_type=ATG	rbs_motif=AGGA	rbs_spacer=5-10bp	gc_cont=0.594	NODE_55458_length_678_cov_1.083467	69	126	1.8261	2	3.0138	1	3.0138	678	1959	2.8894	14	0.9431	7	0.9431	NA	NA	NA	NA	NA	NA	NA	0	NA	NA	Chromosome
NODE_55458_length_678_cov_1.083467_2	499	678	1	ID=55458_2	partial=01	start_type=ATG	rbs_motif=None	rbs_spacer=None	gc_cont=0.600	NODE_55458_length_678_cov_1.083467	180	524	2.9111	5	2.8882	2	2.3106	678	1959	2.8894	14	0.9431	7	0.9431	NA	NA	NA	NA	NA	NA	NA	0	NA	NA	Chromosome
NODE_55459_length_678_cov_1.081862_1	2	361	1	ID=55459_1	partial=10	start_type=Edge	rbs_motif=None	rbs_spacer=None	gc_cont=0.394	NODE_55459_length_678_cov_1.081862	360	621	1.725	5	1.4441	2	1.1553	678	1542	2.2743	12	0.8084	6	0.8084	Bacteria	Bacteroidota	Sphingobacteriia	Sphingobacteriales	Sphingobacteriaceae	Mucilaginibacter	NA	2027860	NA	NA	Chromosome
NODE_55459_length_678_cov_1.081862_2	361	678	1	ID=55459_2	partial=01	start_type=ATG	rbs_motif=None	rbs_spacer=None	gc_cont=0.425	NODE_55459_length_678_cov_1.081862	318	751	2.3616	6	1.9618	3	1.9618	678	1542	2.2743	12	0.8084	6	0.8084	Bacteria	Bacteroidota	Sphingobacteriia	Sphingobacteriales	Sphingobacteriaceae	Mucilaginibacter	NA	2027860	NA	NA	Chromosome
NODE_55461_length_678_cov_1.060995_1	1	231	-1	ID=55461_1	partial=10	start_type=ATG	rbs_motif=GGAGG	rbs_spacer=5-10bp	gc_cont=0.797	NODE_55461_length_678_cov_1.060995	231	634	2.7446	7	3.1508	3	2.7007	678	2448	3.6106	22	1.4821	11	1.4821	Bacteria	Actinomycetota	Actinomycetes	Micrococcales	Micrococcaceae	Kocuria	Kocuria rosea	1275	NA	NA	Chromosome
NODE_55461_length_678_cov_1.060995_2	231	677	-1	ID=55461_2	partial=01	start_type=Edge	rbs_motif=None	rbs_spacer=None	gc_cont=0.801	NODE_55461_length_678_cov_1.060995	447	1746	3.906	15	3.4891	7	3.2565	678	2448	3.6106	22	1.4821	11	1.4821	Bacteria	Actinomycetota	Actinomycetes	Micrococcales	Micrococcaceae	Kocuria	Kocuria rosea	1275	NA	NA	Chromosome
NODE_55463_length_678_cov_1.035313_1	285	539	-1	ID=55463_1	partial=00	start_type=ATG	rbs_motif=AAA	rbs_spacer=13bp	gc_cont=0.514	NODE_55463_length_678_cov_1.035313	255	378	1.4824	4	1.631	2	1.631	678	1056	1.5575	7	0.4716	3	0.4042	NA	NA	NA	NA	NA	NA	NA	0	NA	NA	Chromosome
NODE_55464_length_678_cov_1.024077_1	389	673	1	ID=55464_1	partial=00	start_type=ATG	rbs_motif=None	rbs_spacer=None	gc_cont=0.330	NODE_55464_length_678_cov_1.024077	285	1929	6.7684	17	6.2021	8	5.8373	678	4413	6.5088	38	2.56	19	2.56	NA	NA	NA	NA	NA	NA	NA	0	NA	NA	Chromosome
NODE_55465_length_678_cov_1.022472_1	64	393	1	ID=55465_1	partial=00	start_type=GTG	rbs_motif=AGGA	rbs_spacer=5-10bp	gc_cont=0.552	NODE_55465_length_678_cov_1.022472	330	903	2.7364	8	2.5206	4	2.5206	678	1845	2.7212	13	0.8758	6	0.8084	NA	NA	NA	NA	NA	NA	NA	0	NA	NA	Chromosome
NODE_55465_length_678_cov_1.022472_2	457	678	-1	ID=55465_2	partial=01	start_type=Edge	rbs_motif=None	rbs_spacer=None	gc_cont=0.514	NODE_55465_length_678_cov_1.022472	222	573	2.5811	5	2.3418	2	1.8734	678	1845	2.7212	13	0.8758	6	0.8084	NA	NA	NA	NA	NA	NA	NA	0	NA	NA	Chromosome
NODE_55466_length_678_cov_1.017657_1	2	166	-1	ID=55466_1	partial=10	start_type=ATG	rbs_motif=TATAA	rbs_spacer=12bp	gc_cont=0.382	NODE_55466_length_678_cov_1.017657	165	268	1.6242	3	1.8905	1	1.2603	678	4073	6.0074	49	3.301	24	3.2336	NA	NA	NA	NA	NA	NA	NA	0	NA	NA	Chromosome
NODE_55467_length_678_cov_1.014446_1	91	636	1	ID=55467_1	partial=00	start_type=ATG	rbs_motif=AAGAA	rbs_spacer=15bp	gc_cont=0.429	NODE_55467_length_678_cov_1.014446	546	2155	3.9469	22	4.1895	11	4.1895	678	2543	3.7507	25	1.6842	12	1.6168	Bacteria	Pseudomonadota	Gammaproteobacteria	Alteromonadales	Shewanellaceae	Shewanella	NA	22	NA	NA	Chromosome
NODE_55468_length_678_cov_1.006421_1	1	678	1	ID=55468_1	partial=11	start_type=Edge	rbs_motif=None	rbs_spacer=None	gc_cont=0.706	NODE_55468_length_678_cov_1.006421	678	1047	1.5442	8	1.2269	4	1.2269	678	1047	1.5442	8	0.5389	4	0.5389	Bacteria	Actinomycetota	Actinomycetes	Micrococcales	Microbacteriaceae	Microbacterium	NA	33882	NA	NA	Chromosome
NODE_55469_length_678_cov_1.000000_1	2	112	-1	ID=55469_1	partial=10	start_type=ATG	rbs_motif=None	rbs_spacer=None	gc_cont=0.414	NODE_55469_length_678_cov_1.000000	111	147	1.3243	2	1.8734	1	1.8734	678	4103	6.0516	30	2.021	15	2.021	NA	NA	NA	NA	NA	NA	NA	0	NA	NA	Chromosome
NODE_55470_length_678_cov_0.998395_1	3	194	1	ID=55470_1	partial=10	start_type=Edge	rbs_motif=None	rbs_spacer=None	gc_cont=0.641	NODE_55470_length_678_cov_0.998395	192	284	1.4792	3	1.6246	1	1.0831	678	2551	3.7625	19	1.28	9	1.2126	Bacteria	Pseudomonadota	Alphaproteobacteria	Rhodobacterales	Paracoccaceae	Tabrizicola	Tabrizicola piscis	2494374	NA	NA	IS elements
NODE_55470_length_678_cov_0.998395_2	191	544	1	ID=55470_2	partial=00	start_type=GTG	rbs_motif=GGA/GAG/AGG	rbs_spacer=5-10bp	gc_cont=0.667	NODE_55470_length_678_cov_0.998395	354	1785	5.0424	13	3.8183	6	3.5246	678	2551	3.7625	19	1.28	9	1.2126	Bacteria	Pseudomonadota	Alphaproteobacteria	Rhodobacterales	Paracoccaceae	Tabrizicola	Tabrizicola piscis	2494374	NA	NA	IS elements
NODE_55470_length_678_cov_0.998395_3	613	678	1	ID=55470_3	partial=01	start_type=ATG	rbs_motif=GGA/GAG/AGG	rbs_spacer=3-4bp	gc_cont=0.667	NODE_55470_length_678_cov_0.998395	66	108	1.6364	2	3.1508	1	3.1508	678	2551	3.7625	19	1.28	9	1.2126	Bacteria	Pseudomonadota	Alphaproteobacteria	Rhodobacterales	Paracoccaceae	Tabrizicola	Tabrizicola piscis	2494374	NA	NA	IS elements
NODE_55471_length_678_cov_0.996790_1	3	170	-1	ID=55471_1	partial=10	start_type=TTG	rbs_motif=None	rbs_spacer=None	gc_cont=0.315	NODE_55471_length_678_cov_0.996790	168	7306	43.4881	78	48.2747	39	48.2747	678	8440	12.4484	80	5.3894	40	5.3894	NA	NA	NA	NA	NA	NA	NA	0	NA	NA	Chromosome
NODE_55472_length_678_cov_0.991974_1	1	678	-1	ID=55472_1	partial=11	start_type=Edge	rbs_motif=None	rbs_spacer=None	gc_cont=0.714	NODE_55472_length_678_cov_0.991974	678	6896	10.1711	61	9.3548	30	9.2014	678	6960	10.2655	61	4.1094	30	4.042	Bacteria	Actinomycetota	Actinomycetes	Pseudonocardiales	Pseudonocardiaceae	Pseudonocardia	Pseudonocardia sp. AL041005-10	445576	NA	NA	Chromosome
NODE_55473_length_678_cov_0.985554_1	3	419	1	ID=55473_1	partial=10	start_type=Edge	rbs_motif=None	rbs_spacer=None	gc_cont=0.621	NODE_55473_length_678_cov_0.985554	417	621	1.4892	5	1.2467	2	0.9974	678	1416	2.0885	12	0.8084	6	0.8084	Bacteria	Pseudomonadota	Alphaproteobacteria	Hyphomicrobiales	Phyllobacteriaceae	Mesorhizobium	NA	2493669	NA	NA	Chromosome
NODE_55474_length_678_cov_0.985554_1	3	74	1	ID=55474_1	partial=10	start_type=Edge	rbs_motif=None	rbs_spacer=None	gc_cont=0.681	NODE_55474_length_678_cov_0.985554	72	145	2.0139	3	4.3323	1	2.8882	678	1290	1.9027	10	0.6737	5	0.6737	NA	NA	NA	NA	NA	NA	NA	0	NA	NA	Chromosome
NODE_55476_length_678_cov_0.953451_1	443	676	-1	ID=55476_1	partial=01	start_type=Edge	rbs_motif=None	rbs_spacer=None	gc_cont=0.474	NODE_55476_length_678_cov_0.953451	234	418	1.7863	4	1.7774	2	1.7774	678	1512	2.2301	11	0.741	5	0.6737	NA	NA	NA	NA	NA	NA	NA	0	NA	NA	Chromosome
NODE_55477_length_678_cov_0.922953_1	2	394	1	ID=55477_1	partial=10	start_type=Edge	rbs_motif=None	rbs_spacer=None	gc_cont=0.506	NODE_55477_length_678_cov_0.922953	393	698	1.7761	7	1.852	3	1.5874	678	1308	1.9292	11	0.741	5	0.6737	NA	NA	NA	NA	NA	NA	NA	0	MFS_1	RF0102	Chromosome
NODE_55477_length_678_cov_0.922953_2	491	676	1	ID=55477_2	partial=01	start_type=ATG	rbs_motif=None	rbs_spacer=None	gc_cont=0.505	NODE_55477_length_678_cov_0.922953	186	256	1.3763	3	1.677	1	1.118	678	1308	1.9292	11	0.741	5	0.6737	NA	NA	NA	NA	NA	NA	NA	0	MFS_1	RF0102	Chromosome
NODE_55479_length_678_cov_0.906902_1	3	677	1	ID=55479_1	partial=11	start_type=Edge	rbs_motif=None	rbs_spacer=None	gc_cont=0.702	NODE_55479_length_678_cov_0.906902	675	1367	2.0252	11	1.6944	5	1.5404	678	1370	2.0206	11	0.741	5	0.6737	Bacteria	Actinomycetota	Actinomycetes	Micrococcales	Dermacoccaceae	Dermacoccus	Dermacoccus nishinomiyaensis	1274	NA	NA	Chromosome
NODE_55480_length_678_cov_0.898876_1	2	121	1	ID=55480_1	partial=10	start_type=Edge	rbs_motif=None	rbs_spacer=None	gc_cont=0.283	NODE_55480_length_678_cov_0.898876	120	2821	23.5083	33	28.5935	16	27.727	678	41917	61.8245	369	24.8585	184	24.7911	NA	NA	NA	NA	NA	NA	NA	0	NA	NA	Chromosome
NODE_55481_length_678_cov_0.871589_1	450	677	-1	ID=55481_1	partial=01	start_type=Edge	rbs_motif=None	rbs_spacer=None	gc_cont=0.684	NODE_55481_length_678_cov_0.871589	228	523	2.2939	6	2.7362	3	2.7362	678	1692	2.4956	14	0.9431	7	0.9431	Bacteria	Pseudomonadota	Alphaproteobacteria	Rhodobacterales	Paracoccaceae	NA	NA	1335048	NA	NA	Chromosome
NODE_55482_length_678_cov_0.855538_1	1	678	1	ID=55482_1	partial=11	start_type=Edge	rbs_motif=None	rbs_spacer=None	gc_cont=0.704	NODE_55482_length_678_cov_0.855538	678	1367	2.0162	14	2.147	7	2.147	678	1367	2.0162	14	0.9431	7	0.9431	Bacteria	Actinomycetota	Actinomycetes	Micrococcales	Micrococcaceae	NA	NA	1268	NA	NA	Chromosome
NODE_55483_length_678_cov_0.825040_1	3	623	-1	ID=55483_1	partial=10	start_type=ATG	rbs_motif=AGxAGG/AGGxGG	rbs_spacer=5-10bp	gc_cont=0.705	NODE_55483_length_678_cov_0.825040	621	932	1.5008	9	1.5069	4	1.3395	678	992	1.4631	9	0.6063	4	0.5389	Bacteria	Pseudomonadota	Betaproteobacteria	Burkholderiales	Oxalobacteraceae	Massilia	Massilia sp. H6	2970464	NA	NA	Chromosome
NODE_55484_length_678_cov_0.810594_1	3	122	-1	ID=55484_1	partial=10	start_type=GTG	rbs_motif=TAA	rbs_spacer=3bp	gc_cont=0.342	NODE_55484_length_678_cov_0.810594	120	251	2.0917	5	4.3323	2	3.4659	678	1166	1.7198	9	0.6063	4	0.5389	NA	NA	NA	NA	NA	NA	NA	0	NA	NA	Chromosome
NODE_55485_length_678_cov_0.800963_1	3	116	1	ID=55485_1	partial=10	start_type=Edge	rbs_motif=None	rbs_spacer=None	gc_cont=0.325	NODE_55485_length_678_cov_0.800963	114	453	3.9737	5	4.5604	2	3.6483	678	2383	3.5147	21	1.4147	10	1.3473	NA	NA	NA	NA	NA	NA	NA	0	NA	NA	Chromosome
NODE_55486_length_678_cov_0.788122_1	3	134	-1	ID=55486_1	partial=10	start_type=GTG	rbs_motif=GGA/GAG/AGG	rbs_spacer=5-10bp	gc_cont=0.280	NODE_55486_length_678_cov_0.788122	132	750	5.6818	9	7.0893	4	6.3016	678	1766	2.6047	18	1.2126	9	1.2126	NA	NA	NA	NA	NA	NA	NA	0	NA	NA	Chromosome
NODE_55488_length_677_cov_36.307074_1	2	85	-1	ID=55488_1	partial=10	start_type=ATG	rbs_motif=None	rbs_spacer=None	gc_cont=0.405	NODE_55488_length_677_cov_36.307074	84	8719	103.798	122	151.013	61	151.013	677	45064	66.5643	314	21.1845	157	21.1845	NA	NA	NA	NA	NA	NA	NA	0	NA	NA	Chromosome
NODE_55490_length_677_cov_19.331190_1	564	677	-1	ID=55490_1	partial=01	start_type=Edge	rbs_motif=None	rbs_spacer=None	gc_cont=0.447	NODE_55490_length_677_cov_19.331190	114	4602	40.3684	58	52.9002	29	52.9002	677	71566	105.71	553	37.3091	276	37.2416	NA	NA	NA	NA	NA	NA	NA	0	NA	NA	Chromosome
NODE_55491_length_677_cov_17.081994_1	304	468	-1	ID=55491_1	partial=00	start_type=ATG	rbs_motif=TAA	rbs_spacer=3bp	gc_cont=0.212	NODE_55491_length_677_cov_17.081994	165	10330	62.6061	117	73.7287	58	73.0985	677	36368	53.7194	290	19.5653	145	19.5653	NA	NA	NA	NA	NA	NA	NA	0	NA	NA	Chromosome
NODE_55492_length_677_cov_12.596463_1	466	675	-1	ID=55492_1	partial=01	start_type=Edge	rbs_motif=None	rbs_spacer=None	gc_cont=0.590	NODE_55492_length_677_cov_12.596463	210	28474	135.59	262	129.723	131	129.723	677	37023	54.6869	307	20.7123	153	20.6448	NA	NA	NA	NA	NA	NA	NA	0	NA	NA	Chromosome
NODE_55493_length_677_cov_9.717042_1	19	525	-1	ID=55493_1	partial=00	start_type=ATG	rbs_motif=TTA	rbs_spacer=14bp	gc_cont=0.479	NODE_55493_length_677_cov_9.717042	507	20771	40.9684	201	41.2214	100	41.0163	677	15029	22.1994	124	8.3659	62	8.3659	NA	NA	NA	NA	NA	NA	NA	0	NA	NA	Chromosome
NODE_55493_length_677_cov_9.717042_2	599	676	1	ID=55493_2	partial=01	start_type=ATG	rbs_motif=None	rbs_spacer=None	gc_cont=0.359	NODE_55493_length_677_cov_9.717042	78	1954	25.0513	30	39.9909	15	39.9909	677	15029	22.1994	124	8.3659	62	8.3659	NA	NA	NA	NA	NA	NA	NA	0	NA	NA	Chromosome
NODE_55494_length_677_cov_8.691318_1	1	675	-1	ID=55494_1	partial=11	start_type=Edge	rbs_motif=None	rbs_spacer=None	gc_cont=0.347	NODE_55494_length_677_cov_8.691318	675	32323	47.8859	245	37.7396	122	37.5855	677	31073	45.8981	235	15.8547	117	15.7872	Bacteria	Cyanobacteriota	Cyanophyceae	Nostocales	Nostocaceae	Nostoc	Nostoc sp. NIES-4103	2005458	NA	NA	IS elements
NODE_55495_length_677_cov_8.647910_1	2	394	-1	ID=55495_1	partial=10	start_type=TTG	rbs_motif=TAA	rbs_spacer=12bp	gc_cont=0.280	NODE_55495_length_677_cov_8.647910	393	11873	30.2112	100	26.4571	50	26.4571	677	7269	10.7371	53	3.5757	26	3.5083	NA	NA	NA	NA	NA	NA	NA	131567	NA	NA	Chromosome
NODE_55495_length_677_cov_8.647910_2	612	677	-1	ID=55495_2	partial=01	start_type=Edge	rbs_motif=None	rbs_spacer=None	gc_cont=0.167	NODE_55495_length_677_cov_8.647910	66	3448	52.2424	58	91.3731	29	91.3731	677	7269	10.7371	53	3.5757	26	3.5083	NA	NA	NA	NA	NA	NA	NA	131567	NA	NA	Chromosome
NODE_55496_length_677_cov_8.583601_1	546	677	1	ID=55496_1	partial=01	start_type=GTG	rbs_motif=GGxGG	rbs_spacer=5-10bp	gc_cont=0.485	NODE_55496_length_677_cov_8.583601	132	107875	817.235	2303	1814.07	1151	1813.28	677	12857	18.9911	108	7.2864	54	7.2864	Eukaryota	Apicomplexa	Aconoidasida	Haemosporida	Plasmodiidae	Plasmodium	Plasmodium malariae	5858	NA	NA	Chromosome
NODE_55497_length_677_cov_6.421222_1	2	289	1	ID=55497_1	partial=10	start_type=Edge	rbs_motif=None	rbs_spacer=None	gc_cont=0.403	NODE_55497_length_677_cov_6.421222	288	62638	217.493	537	193.873	268	193.512	677	161940	239.202	1334	90.0006	667	90.0006	NA	NA	NA	NA	NA	NA	NA	0	NA	NA	IS elements
NODE_55497_length_677_cov_6.421222_2	337	675	1	ID=55497_2	partial=01	start_type=ATG	rbs_motif=None	rbs_spacer=None	gc_cont=0.475	NODE_55497_length_677_cov_6.421222	339	73834	217.799	652	199.978	326	199.978	677	161940	239.202	1334	90.0006	667	90.0006	NA	NA	NA	NA	NA	NA	NA	0	NA	NA	IS elements
NODE_55499_length_677_cov_5.488746_1	3	122	1	ID=55499_1	partial=10	start_type=Edge	rbs_motif=None	rbs_spacer=None	gc_cont=0.467	NODE_55499_length_677_cov_5.488746	120	1501	12.5083	18	15.5964	9	15.5964	677	13390	19.7784	104	7.0165	52	7.0165	NA	NA	NA	NA	NA	NA	NA	0	NA	NA	Chromosome
NODE_55500_length_677_cov_5.366559_1	156	470	1	ID=55500_1	partial=00	start_type=ATG	rbs_motif=AAAAA	rbs_spacer=9bp	gc_cont=0.460	NODE_55500_length_677_cov_5.366559	315	83963	266.549	824	271.989	412	271.989	677	146758	216.777	1156	77.9915	578	77.9915	NA	NA	NA	NA	NA	NA	NA	0	NA	NA	Chromosome
NODE_55501_length_677_cov_5.279743_1	558	677	-1	ID=55501_1	partial=01	start_type=Edge	rbs_motif=None	rbs_spacer=None	gc_cont=0.533	NODE_55501_length_677_cov_5.279743	120	169	1.4083	2	1.7329	1	1.7329	677	5964	8.8095	48	3.2384	24	3.2384	NA	NA	NA	NA	NA	NA	NA	0	NA	NA	Chromosome
NODE_55502_length_677_cov_4.561093_1	543	677	1	ID=55502_1	partial=01	start_type=ATG	rbs_motif=TAA	rbs_spacer=3bp	gc_cont=0.200	NODE_55502_length_677_cov_4.561093	135	3180	23.5556	34	26.1866	17	26.1866	677	13941	20.5923	101	6.8141	50	6.7467	NA	NA	NA	NA	NA	NA	NA	0	NA	NA	Chromosome
NODE_55503_length_677_cov_4.414791_1	246	482	1	ID=55503_1	partial=00	start_type=ATG	rbs_motif=GGAG/GAGG	rbs_spacer=5-10bp	gc_cont=0.426	NODE_55503_length_677_cov_4.414791	237	5319	22.443	51	22.3747	25	21.9359	677	15341	22.6603	125	8.4333	62	8.3659	NA	NA	NA	NA	NA	NA	NA	0	NA	NA	Chromosome
NODE_55503_length_677_cov_4.414791_2	596	676	1	ID=55503_2	partial=01	start_type=ATG	rbs_motif=None	rbs_spacer=None	gc_cont=0.444	NODE_55503_length_677_cov_4.414791	81	2871	35.4444	42	53.9137	21	53.9137	677	15341	22.6603	125	8.4333	62	8.3659	NA	NA	NA	NA	NA	NA	NA	0	NA	NA	Chromosome
NODE_55504_length_677_cov_4.395498_1	244	675	-1	ID=55504_1	partial=01	start_type=Edge	rbs_motif=None	rbs_spacer=None	gc_cont=0.299	NODE_55504_length_677_cov_4.395498	432	18388	42.5648	161	38.7504	80	38.5098	677	24224	35.7814	192	12.9536	96	12.9536	NA	NA	NA	NA	NA	NA	NA	0	NA	NA	Chromosome
NODE_55507_length_677_cov_3.951768_1	244	675	-1	ID=55507_1	partial=01	start_type=Edge	rbs_motif=None	rbs_spacer=None	gc_cont=0.495	NODE_55507_length_677_cov_3.951768	432	5194	12.0231	38	9.1461	19	9.1461	677	5461	8.0665	38	2.5637	19	2.5637	Bacteria	Cyanobacteriota	Cyanophyceae	Nostocales	Aphanizomenonaceae	Cylindrospermopsis	NA	2108055	NA	NA	Chromosome
NODE_55510_length_677_cov_3.818328_1	536	676	-1	ID=55510_1	partial=01	start_type=Edge	rbs_motif=None	rbs_spacer=None	gc_cont=0.277	NODE_55510_length_677_cov_3.818328	141	2210	15.6738	23	16.9607	11	16.2233	677	12766	18.8567	96	6.4768	48	6.4768	NA	NA	NA	NA	NA	NA	NA	0	NA	NA	Chromosome
NODE_55511_length_677_cov_3.781350_1	1	675	-1	ID=55511_1	partial=11	start_type=Edge	rbs_motif=None	rbs_spacer=None	gc_cont=0.461	NODE_55511_length_677_cov_3.781350	675	15046	22.2904	114	17.5604	57	17.5604	677	13199	19.4963	101	6.8141	50	6.7467	NA	NA	NA	NA	NA	NA	NA	0	NA	NA	Chromosome
NODE_55512_length_677_cov_3.717042_1	117	677	1	ID=55512_1	partial=01	start_type=ATG	rbs_motif=AGGAG	rbs_spacer=5-10bp	gc_cont=0.704	NODE_55512_length_677_cov_3.717042	561	14345	25.5704	121	22.4263	60	22.2409	677	16618	24.5465	135	9.108	67	9.0405	Bacteria	Actinomycetota	Actinomycetes	Geodermatophilales	Geodermatophilaceae	Geodermatophilus	Geodermatophilus obscurus	526225	Aminotran_1_2	RF0024	Chromosome
NODE_55513_length_677_cov_3.578778_1	3	389	1	ID=55513_1	partial=10	start_type=Edge	rbs_motif=None	rbs_spacer=None	gc_cont=0.349	NODE_55513_length_677_cov_3.578778	387	7593	19.6202	73	19.6131	36	19.3444	677	11208	16.5554	90	6.072	45	6.072	NA	NA	NA	NA	NA	NA	NA	0	NA	NA	Chromosome
NODE_55514_length_677_cov_3.541801_1	3	677	-1	ID=55514_1	partial=11	start_type=Edge	rbs_motif=None	rbs_spacer=None	gc_cont=0.427	NODE_55514_length_677_cov_3.541801	675	3495	5.1778	24	3.6969	12	3.6969	677	3531	5.2157	24	1.6192	12	1.6192	NA	NA	NA	NA	NA	NA	NA	0	NA	NA	Chromosome
NODE_55515_length_677_cov_3.361736_1	1	315	-1	ID=55515_1	partial=10	start_type=ATG	rbs_motif=GGA/GAG/AGG	rbs_spacer=5-10bp	gc_cont=0.660	NODE_55515_length_677_cov_3.361736	315	1540	4.8889	14	4.6212	7	4.6212	677	4615	6.8168	34	2.2939	17	2.2939	Bacteria	Pseudomonadota	Betaproteobacteria	Burkholderiales	Comamonadaceae	Variovorax	Variovorax sp. PAMC28562	2762323	NA	NA	Chromosome
NODE_55515_length_677_cov_3.361736_2	398	676	1	ID=55515_2	partial=01	start_type=ATG	rbs_motif=None	rbs_spacer=None	gc_cont=0.645	NODE_55515_length_677_cov_3.361736	279	1921	6.8853	19	7.0808	9	6.7082	677	4615	6.8168	34	2.2939	17	2.2939	Bacteria	Pseudomonadota	Betaproteobacteria	Burkholderiales	Comamonadaceae	Variovorax	Variovorax sp. PAMC28562	2762323	NA	NA	Chromosome
NODE_55516_length_677_cov_3.279743_1	341	676	-1	ID=55516_1	partial=01	start_type=Edge	rbs_motif=None	rbs_spacer=None	gc_cont=0.488	NODE_55516_length_677_cov_3.279743	336	1806	5.375	16	4.9513	8	4.9513	677	3657	5.4018	26	1.7541	13	1.7541	NA	NA	NA	NA	NA	NA	NA	0	NA	NA	Chromosome
NODE_55517_length_677_cov_3.266881_1	454	675	-1	ID=55517_1	partial=01	start_type=Edge	rbs_motif=None	rbs_spacer=None	gc_cont=0.320	NODE_55517_length_677_cov_3.266881	222	3097	13.9505	32	14.9876	16	14.9876	677	9536	14.0857	70	4.7227	35	4.7227	NA	NA	NA	NA	NA	NA	NA	0	NA	NA	Chromosome
NODE_55518_length_677_cov_3.262058_1	2	415	-1	ID=55518_1	partial=10	start_type=ATG	rbs_motif=GGA/GAG/AGG	rbs_spacer=5-10bp	gc_cont=0.751	NODE_55518_length_677_cov_3.262058	414	1300	3.1401	10	2.5115	5	2.5115	677	3727	5.5052	25	1.6867	12	1.6192	NA	NA	NA	NA	NA	NA	NA	0	NA	NA	Chromosome
NODE_55518_length_677_cov_3.262058_2	448	675	1	ID=55518_2	partial=01	start_type=GTG	rbs_motif=AGGA	rbs_spacer=5-10bp	gc_cont=0.640	NODE_55518_length_677_cov_3.262058	228	1778	7.7982	15	6.8405	7	6.3845	677	3727	5.5052	25	1.6867	12	1.6192	NA	NA	NA	NA	NA	NA	NA	0	NA	NA	Chromosome
NODE_55519_length_677_cov_3.212219_1	3	110	1	ID=55519_1	partial=10	start_type=Edge	rbs_motif=None	rbs_spacer=None	gc_cont=0.306	NODE_55519_length_677_cov_3.212219	108	50907	471.361	1408	1355.54	704	1355.54	677	22042	32.5583	253	17.0691	126	17.0016	NA	NA	NA	NA	NA	NA	NA	0	NA	NA	Chromosome
NODE_55520_length_677_cov_3.178457_1	10	492	-1	ID=55520_1	partial=00	start_type=TTG	rbs_motif=None	rbs_spacer=None	gc_cont=0.385	NODE_55520_length_677_cov_3.178457	483	12287	25.4389	96	20.6661	48	20.6661	677	21360	31.551	165	11.132	82	11.0645	NA	NA	NA	NA	NA	NA	NA	0	NA	NA	Chromosome
NODE_55520_length_677_cov_3.178457_2	493	675	-1	ID=55520_2	partial=01	start_type=Edge	rbs_motif=None	rbs_spacer=None	gc_cont=0.366	NODE_55520_length_677_cov_3.178457	183	4798	26.2186	47	26.7043	23	26.1361	677	21360	31.551	165	11.132	82	11.0645	NA	NA	NA	NA	NA	NA	NA	0	NA	NA	Chromosome
NODE_55521_length_677_cov_3.056270_1	2	340	-1	ID=55521_1	partial=10	start_type=ATG	rbs_motif=GGA/GAG/AGG	rbs_spacer=5-10bp	gc_cont=0.457	NODE_55521_length_677_cov_3.056270	339	1610	4.7493	14	4.294	7	4.294	677	3561	5.26	24	1.6192	12	1.6192	Bacteria	Cyanobacteriota	Cyanophyceae	Chroococcidiopsidales	Chroococcidiopsidaceae	Chroococcidiopsis	Chroococcidiopsis sp. CCMEE 29	155894	NA	NA	Chromosome
NODE_55522_length_677_cov_3.046624_1	468	677	1	ID=55522_1	partial=01	start_type=ATG	rbs_motif=AATAA	rbs_spacer=14bp	gc_cont=0.519	NODE_55522_length_677_cov_3.046624	210	791	3.7667	6	2.9708	3	2.9708	677	3321	4.9055	22	1.4843	11	1.4843	NA	NA	NA	NA	NA	NA	NA	0	NA	NA	Chromosome
NODE_55523_length_677_cov_3.040193_1	3	272	1	ID=55523_1	partial=10	start_type=Edge	rbs_motif=None	rbs_spacer=None	gc_cont=0.293	NODE_55523_length_677_cov_3.040193	270	3672	13.6	32	12.3231	16	12.3231	677	7546	11.1462	57	3.8456	28	3.7781	NA	NA	NA	NA	NA	NA	NA	0	NA	NA	Chromosome
NODE_55524_length_677_cov_2.998392_1	76	480	1	ID=55524_1	partial=00	start_type=ATG	rbs_motif=AAA	rbs_spacer=7bp	gc_cont=0.474	NODE_55524_length_677_cov_2.998392	405	2228	5.5012	17	4.3644	8	4.1077	677	3614	5.3383	29	1.9565	14	1.8891	NA	NA	NA	NA	NA	NA	NA	0	NA	NA	Chromosome
NODE_55525_length_677_cov_2.963023_1	1	90	-1	ID=55525_1	partial=10	start_type=ATG	rbs_motif=None	rbs_spacer=None	gc_cont=0.700	NODE_55525_length_677_cov_2.963023	90	144	1.6	2	2.3106	1	2.3106	677	4067	6.0074	32	2.1589	16	2.1589	Bacteria	Deinococcota	Deinococci	Deinococcales	Deinococcaceae	Deinococcus	Deinococcus sp. NW-56	2080419	NA	NA	Chromosome
NODE_55525_length_677_cov_2.963023_2	611	676	1	ID=55525_2	partial=01	start_type=ATG	rbs_motif=None	rbs_spacer=None	gc_cont=0.591	NODE_55525_length_677_cov_2.963023	66	114	1.7273	2	3.1508	1	3.1508	677	4067	6.0074	32	2.1589	16	2.1589	Bacteria	Deinococcota	Deinococci	Deinococcales	Deinococcaceae	Deinococcus	Deinococcus sp. NW-56	2080419	NA	NA	Chromosome
NODE_55527_length_677_cov_2.950161_1	2	475	1	ID=55527_1	partial=10	start_type=Edge	rbs_motif=None	rbs_spacer=None	gc_cont=0.732	NODE_55527_length_677_cov_2.950161	474	2489	5.2511	19	4.1678	9	3.9485	677	3005	4.4387	21	1.4168	10	1.3493	Bacteria	Pseudomonadota	NA	NA	NA	NA	NA	1224	NA	NA	Chromosome
NODE_55527_length_677_cov_2.950161_2	568	675	1	ID=55527_2	partial=01	start_type=ATG	rbs_motif=None	rbs_spacer=None	gc_cont=0.796	NODE_55527_length_677_cov_2.950161	108	216	2	2	1.9255	1	1.9255	677	3005	4.4387	21	1.4168	10	1.3493	Bacteria	Pseudomonadota	NA	NA	NA	NA	NA	1224	NA	NA	Chromosome
NODE_55528_length_677_cov_2.881029_1	1	270	1	ID=55528_1	partial=10	start_type=Edge	rbs_motif=None	rbs_spacer=None	gc_cont=0.533	NODE_55528_length_677_cov_2.881029	270	700	2.5926	7	2.6957	3	2.3106	677	3030	4.4756	21	1.4168	10	1.3493	NA	NA	NA	NA	NA	NA	NA	0	NA	NA	Chromosome
NODE_55529_length_677_cov_2.774920_1	87	677	-1	ID=55529_1	partial=01	start_type=Edge	rbs_motif=None	rbs_spacer=None	gc_cont=0.452	NODE_55529_length_677_cov_2.774920	591	2571	4.3503	19	3.3427	9	3.1668	677	2770	4.0916	19	1.2819	9	1.2144	Bacteria	Cyanobacteriota	Cyanophyceae	Nostocales	Nostocaceae	Nostoc	Nostoc commune	449208	NA	NA	Chromosome
NODE_55531_length_677_cov_2.766881_1	362	676	1	ID=55531_1	partial=01	start_type=ATG	rbs_motif=None	rbs_spacer=None	gc_cont=0.406	NODE_55531_length_677_cov_2.766881	315	1810	5.746	14	4.6212	7	4.6212	677	2851	4.2112	19	1.2819	9	1.2144	NA	NA	NA	NA	NA	NA	NA	0	NA	NA	Chromosome
NODE_55532_length_677_cov_2.723473_1	412	588	-1	ID=55532_1	partial=00	start_type=TTG	rbs_motif=TAA	rbs_spacer=3bp	gc_cont=0.350	NODE_55532_length_677_cov_2.723473	177	6738	38.0678	70	41.1206	35	41.1206	677	8738	12.9069	68	4.5877	34	4.5877	NA	NA	NA	NA	NA	NA	NA	0	NA	NA	Chromosome
NODE_55533_length_677_cov_2.717042_1	2	172	1	ID=55533_1	partial=10	start_type=Edge	rbs_motif=None	rbs_spacer=None	gc_cont=0.228	NODE_55533_length_677_cov_2.717042	171	46989	274.789	524	318.618	262	318.618	677	978036	1444.66	7844	529.209	3922	529.209	Bacteria	Bacteroidota	Cytophagia	Cytophagales	Hymenobacteraceae	Rufibacter	Rufibacter sp. DG15C	1379909	NA	NA	Chromosome
NODE_55534_length_677_cov_2.691318_1	3	374	-1	ID=55534_1	partial=10	start_type=ATG	rbs_motif=TAA	rbs_spacer=8bp	gc_cont=0.489	NODE_55534_length_677_cov_2.691318	372	1426	3.8333	10	2.7951	5	2.7951	677	4207	6.2142	31	2.0915	15	2.024	Bacteria	Cyanobacteriota	Cyanophyceae	Leptolyngbyales	Leptolyngbyaceae	Kovacikia	Kovacikia minuta	2653194	NA	NA	Chromosome
NODE_55534_length_677_cov_2.691318_2	411	569	1	ID=55534_2	partial=00	start_type=ATG	rbs_motif=TAAAAA	rbs_spacer=4bp	gc_cont=0.453	NODE_55534_length_677_cov_2.691318	159	1908	12	22	14.3867	11	14.3867	677	4207	6.2142	31	2.0915	15	2.024	Bacteria	Cyanobacteriota	Cyanophyceae	Leptolyngbyales	Leptolyngbyaceae	Kovacikia	Kovacikia minuta	2653194	NA	NA	Chromosome
NODE_55535_length_677_cov_2.688103_1	556	675	1	ID=55535_1	partial=01	start_type=ATG	rbs_motif=TAA	rbs_spacer=6bp	gc_cont=0.417	NODE_55535_length_677_cov_2.688103	120	500	4.1667	6	5.1988	3	5.1988	677	3792	5.6012	31	2.0915	15	2.024	NA	NA	NA	NA	NA	NA	NA	0	NA	NA	Chromosome
NODE_55536_length_677_cov_2.686495_1	2	103	1	ID=55536_1	partial=10	start_type=Edge	rbs_motif=None	rbs_spacer=None	gc_cont=0.431	NODE_55536_length_677_cov_2.686495	102	368	3.6078	4	4.0775	2	4.0775	677	3301	4.8759	23	1.5517	11	1.4843	NA	NA	NA	NA	NA	NA	NA	0	NA	NA	Chromosome
NODE_55536_length_677_cov_2.686495_2	361	675	-1	ID=55536_2	partial=01	start_type=Edge	rbs_motif=None	rbs_spacer=None	gc_cont=0.508	NODE_55536_length_677_cov_2.686495	315	1018	3.2317	8	2.6407	4	2.6407	677	3301	4.8759	23	1.5517	11	1.4843	NA	NA	NA	NA	NA	NA	NA	0	NA	NA	Chromosome
NODE_55538_length_677_cov_2.606109_1	2	181	1	ID=55538_1	partial=10	start_type=Edge	rbs_motif=None	rbs_spacer=None	gc_cont=0.422	NODE_55538_length_677_cov_2.606109	180	452	2.5111	3	1.7329	1	1.1553	677	2734	4.0384	19	1.2819	9	1.2144	NA	NA	NA	NA	NA	NA	NA	0	NA	NA	Chromosome
NODE_55538_length_677_cov_2.606109_2	178	675	1	ID=55538_2	partial=01	start_type=ATG	rbs_motif=TAA	rbs_spacer=3bp	gc_cont=0.371	NODE_55538_length_677_cov_2.606109	498	2086	4.1888	16	3.3406	8	3.3406	677	2734	4.0384	19	1.2819	9	1.2144	NA	NA	NA	NA	NA	NA	NA	0	NA	NA	Chromosome
NODE_55539_length_677_cov_2.581994_1	2	676	1	ID=55539_1	partial=11	start_type=Edge	rbs_motif=None	rbs_spacer=None	gc_cont=0.739	NODE_55539_length_677_cov_2.581994	675	7517	11.1363	75	11.5529	37	11.3989	677	7697	11.3693	77	5.1949	38	5.1275	Bacteria	Pseudomonadota	Alphaproteobacteria	Rhodospirillales	Acetobacteraceae	Roseococcus	Roseococcus microcysteis	2771361	NA	NA	Chromosome
NODE_55540_length_677_cov_2.569132_1	92	493	1	ID=55540_1	partial=00	start_type=ATG	rbs_motif=None	rbs_spacer=None	gc_cont=0.423	NODE_55540_length_677_cov_2.569132	402	2767	6.8831	21	5.4316	10	5.173	677	4378	6.4668	33	2.2264	16	2.1589	Bacteria	Cyanobacteriota	Cyanophyceae	Gomontiellales	Chamaesiphonaceae	Chamaesiphon	Chamaesiphon minutus	1173020	NA	NA	Chromosome
NODE_55540_length_677_cov_2.569132_2	495	677	-1	ID=55540_2	partial=01	start_type=Edge	rbs_motif=None	rbs_spacer=None	gc_cont=0.383	NODE_55540_length_677_cov_2.569132	183	997	5.4481	10	5.6818	5	5.6818	677	4378	6.4668	33	2.2264	16	2.1589	Bacteria	Cyanobacteriota	Cyanophyceae	Gomontiellales	Chamaesiphonaceae	Chamaesiphon	Chamaesiphon minutus	1173020	macB	RF0089	Chromosome
NODE_55542_length_677_cov_2.540193_1	1	471	-1	ID=55542_1	partial=10	start_type=ATG	rbs_motif=None	rbs_spacer=None	gc_cont=0.420	NODE_55542_length_677_cov_2.540193	471	3473	7.3737	30	6.6227	15	6.6227	677	5659	8.3589	45	3.036	22	2.9685	Bacteria	Cyanobacteriota	Cyanophyceae	Nostocales	Tolypothrichaceae	Tolypothrix	NA	111782	NA	NA	Chromosome
NODE_55542_length_677_cov_2.540193_2	526	675	1	ID=55542_2	partial=01	start_type=ATG	rbs_motif=GGA/GAG/AGG	rbs_spacer=5-10bp	gc_cont=0.487	NODE_55542_length_677_cov_2.540193	150	1353	9.02	13	9.0113	6	8.3181	677	5659	8.3589	45	3.036	22	2.9685	Bacteria	Cyanobacteriota	Cyanophyceae	Nostocales	Tolypothrichaceae	Tolypothrix	NA	111782	NA	NA	Chromosome
NODE_55543_length_677_cov_2.514469_1	205	675	1	ID=55543_1	partial=01	start_type=ATG	rbs_motif=None	rbs_spacer=None	gc_cont=0.355	NODE_55543_length_677_cov_2.514469	471	6601	14.0149	82	18.102	41	18.102	677	5635	8.3235	54	3.6432	27	3.6432	NA	NA	NA	NA	NA	NA	NA	0	NA	NA	Chromosome
NODE_55544_length_677_cov_2.498392_1	259	675	-1	ID=55544_1	partial=01	start_type=Edge	rbs_motif=None	rbs_spacer=None	gc_cont=0.561	NODE_55544_length_677_cov_2.498392	417	1423	3.4125	12	2.9921	6	2.9921	677	2655	3.9217	18	1.2144	9	1.2144	NA	NA	NA	NA	NA	NA	NA	0	NA	NA	Chromosome
NODE_55545_length_677_cov_2.488746_1	1	675	-1	ID=55545_1	partial=11	start_type=Edge	rbs_motif=None	rbs_spacer=None	gc_cont=0.704	NODE_55545_length_677_cov_2.488746	675	2959	4.3837	21	3.2348	10	3.0808	677	2963	4.3767	21	1.4168	10	1.3493	Bacteria	Deinococcota	Deinococci	Deinococcales	Deinococcaceae	Deinococcus	Deinococcus sp. NW-56	2080419	NA	NA	Chromosome
NODE_55546_length_677_cov_2.467846_1	2	127	-1	ID=55546_1	partial=10	start_type=ATG	rbs_motif=ATA	rbs_spacer=10bp	gc_cont=0.437	NODE_55546_length_677_cov_2.467846	126	268	2.127	3	2.4756	1	1.6504	677	2415	3.5672	16	1.0795	8	1.0795	NA	NA	NA	NA	NA	NA	NA	0	NA	NA	Chromosome
NODE_55547_length_677_cov_2.454984_1	2	676	-1	ID=55547_1	partial=11	start_type=Edge	rbs_motif=None	rbs_spacer=None	gc_cont=0.446	NODE_55547_length_677_cov_2.454984	675	2712	4.0178	18	2.7727	9	2.7727	677	2716	4.0118	18	1.2144	9	1.2144	NA	NA	NA	NA	NA	NA	NA	0	NA	NA	Chromosome
NODE_55548_length_677_cov_2.454984_1	1	219	-1	ID=55548_1	partial=10	start_type=GTG	rbs_motif=None	rbs_spacer=None	gc_cont=0.379	NODE_55548_length_677_cov_2.454984	219	1019	4.653	9	4.273	4	3.7982	677	2859	4.223	21	1.4168	10	1.3493	NA	NA	NA	NA	NA	NA	NA	0	NA	NA	Chromosome
NODE_55548_length_677_cov_2.454984_2	321	677	-1	ID=55548_2	partial=01	start_type=Edge	rbs_motif=None	rbs_spacer=None	gc_cont=0.412	NODE_55548_length_677_cov_2.454984	357	1394	3.9048	11	3.2038	5	2.9125	677	2859	4.223	21	1.4168	10	1.3493	NA	NA	NA	NA	NA	NA	NA	0	NA	NA	Chromosome
NODE_55549_length_677_cov_2.430868_1	105	254	1	ID=55549_1	partial=00	start_type=ATG	rbs_motif=AAAA	rbs_spacer=12bp	gc_cont=0.327	NODE_55549_length_677_cov_2.430868	150	709	4.7267	9	6.2386	4	5.5454	677	2861	4.226	19	1.2819	9	1.2144	NA	NA	NA	NA	NA	NA	NA	0	NA	NA	Chromosome
NODE_55549_length_677_cov_2.430868_2	303	677	-1	ID=55549_2	partial=01	start_type=Edge	rbs_motif=None	rbs_spacer=None	gc_cont=0.440	NODE_55549_length_677_cov_2.430868	375	1305	3.48	10	2.7727	5	2.7727	677	2861	4.226	19	1.2819	9	1.2144	NA	NA	NA	NA	NA	NA	NA	0	NA	NA	Chromosome
NODE_55550_length_677_cov_2.397106_1	579	677	-1	ID=55550_1	partial=01	start_type=Edge	rbs_motif=None	rbs_spacer=None	gc_cont=0.293	NODE_55550_length_677_cov_2.397106	99	1094	11.0505	16	16.8043	8	16.8043	677	19708	29.1108	151	10.1875	75	10.12	NA	NA	NA	NA	NA	NA	NA	0	NA	NA	Chromosome
NODE_55551_length_677_cov_2.395498_1	3	677	-1	ID=55551_1	partial=11	start_type=Edge	rbs_motif=None	rbs_spacer=None	gc_cont=0.548	NODE_55551_length_677_cov_2.395498	675	3426	5.0756	24	3.6969	12	3.6969	677	3428	5.0635	24	1.6192	12	1.6192	Eukaryota	Ascomycota	Sordariomycetes	Hypocreales	Nectriaceae	Fusarium	NA	5506	NA	NA	Chromosome
NODE_55552_length_677_cov_2.374598_1	3	185	1	ID=55552_1	partial=10	start_type=Edge	rbs_motif=None	rbs_spacer=None	gc_cont=0.497	NODE_55552_length_677_cov_2.374598	183	349	1.9071	4	2.2727	2	2.2727	677	2617	3.8656	18	1.2144	9	1.2144	NA	NA	NA	NA	NA	NA	NA	0	NA	NA	Chromosome
NODE_55552_length_677_cov_2.374598_2	456	677	1	ID=55552_2	partial=01	start_type=ATG	rbs_motif=None	rbs_spacer=None	gc_cont=0.468	NODE_55552_length_677_cov_2.374598	222	1290	5.8108	10	4.6836	5	4.6836	677	2617	3.8656	18	1.2144	9	1.2144	NA	NA	NA	NA	NA	NA	NA	0	NA	NA	Chromosome
NODE_55553_length_677_cov_2.353698_1	524	676	-1	ID=55553_1	partial=01	start_type=Edge	rbs_motif=None	rbs_spacer=None	gc_cont=0.634	NODE_55553_length_677_cov_2.353698	153	2182	14.2614	24	16.31	12	16.31	677	8619	12.7312	76	5.1275	38	5.1275	NA	NA	NA	NA	NA	NA	NA	0	NA	NA	Chromosome
NODE_55554_length_677_cov_2.350482_1	1	618	-1	ID=55554_1	partial=10	start_type=ATG	rbs_motif=None	rbs_spacer=None	gc_cont=0.515	NODE_55554_length_677_cov_2.350482	618	3031	4.9045	21	3.5332	10	3.3649	677	3090	4.5643	21	1.4168	10	1.3493	NA	NA	NA	NA	NA	NA	NA	0	NA	NA	Chromosome
NODE_55555_length_677_cov_2.318328_1	3	677	-1	ID=55555_1	partial=11	start_type=Edge	rbs_motif=None	rbs_spacer=None	gc_cont=0.447	NODE_55555_length_677_cov_2.318328	675	4399	6.517	31	4.7752	15	4.6212	677	4390	6.4845	31	2.0915	15	2.024	Bacteria	Cyanobacteriota	Cyanophyceae	Nostocales	Nostocaceae	Nostoc	Nostoc sp. 'Lobaria pulmonaria (5183) cyanobiont'	1618022	NA	NA	Chromosome
NODE_55556_length_677_cov_2.316720_1	3	677	1	ID=55556_1	partial=11	start_type=Edge	rbs_motif=None	rbs_spacer=None	gc_cont=0.467	NODE_55556_length_677_cov_2.316720	675	3233	4.7896	22	3.3889	11	3.3889	677	3235	4.7784	22	1.4843	11	1.4843	Bacteria	Cyanobacteriota	Cyanophyceae	Nostocales	Nostocaceae	Trichormus	Trichormus azollae	551115	NA	NA	Chromosome
NODE_55558_length_677_cov_2.284566_1	2	253	1	ID=55558_1	partial=10	start_type=Edge	rbs_motif=None	rbs_spacer=None	gc_cont=0.393	NODE_55558_length_677_cov_2.284566	252	965	3.8294	11	4.5386	5	4.126	677	3004	4.4372	23	1.5517	11	1.4843	NA	NA	NA	NA	NA	NA	NA	0	NA	NA	IS elements
NODE_55558_length_677_cov_2.284566_2	438	677	-1	ID=55558_2	partial=01	start_type=Edge	rbs_motif=None	rbs_spacer=None	gc_cont=0.504	NODE_55558_length_677_cov_2.284566	240	553	2.3042	5	2.1662	2	1.7329	677	3004	4.4372	23	1.5517	11	1.4843	NA	NA	NA	NA	NA	NA	NA	0	NA	NA	IS elements
NODE_55559_length_677_cov_2.273312_1	502	675	1	ID=55559_1	partial=01	start_type=ATG	rbs_motif=TAA	rbs_spacer=4bp	gc_cont=0.213	NODE_55559_length_677_cov_2.273312	174	6946	39.9195	76	45.4149	38	45.4149	677	60314	89.0901	541	36.4995	270	36.432	NA	NA	NA	NA	NA	NA	NA	0	NA	NA	Chromosome
NODE_55560_length_677_cov_2.234727_1	2	676	1	ID=55560_1	partial=11	start_type=Edge	rbs_motif=None	rbs_spacer=None	gc_cont=0.704	NODE_55560_length_677_cov_2.234727	675	8737	12.9437	68	10.4747	34	10.4747	677	8756	12.9335	68	4.5877	34	4.5877	Bacteria	Actinomycetota	Actinomycetes	Micrococcales	Microbacteriaceae	Leucobacter	Leucobacter tenebrionis	2873270	NA	NA	Chromosome
NODE_55562_length_677_cov_2.212219_1	610	675	1	ID=55562_1	partial=01	start_type=ATG	rbs_motif=None	rbs_spacer=None	gc_cont=0.667	NODE_55562_length_677_cov_2.212219	66	66	1	1	1.5754	0	0	677	2250	3.3235	15	1.012	7	0.9445	NA	NA	NA	NA	NA	NA	NA	0	NA	NA	Chromosome
NODE_55563_length_677_cov_2.205788_1	1	675	-1	ID=55563_1	partial=11	start_type=Edge	rbs_motif=None	rbs_spacer=None	gc_cont=0.701	NODE_55563_length_677_cov_2.205788	675	10535	15.6074	87	13.4014	43	13.2474	677	10597	15.6529	87	5.8696	43	5.8021	Bacteria	Actinomycetota	Actinomycetes	Propionibacteriales	Nocardioidaceae	Nocardioides	Nocardioides sp. S5	2017486	NA	NA	Chromosome
NODE_55564_length_677_cov_2.205788_1	402	677	1	ID=55564_1	partial=01	start_type=ATG	rbs_motif=None	rbs_spacer=None	gc_cont=0.366	NODE_55564_length_677_cov_2.205788	276	1901	6.8877	18	6.7811	9	6.7811	677	5607	8.2821	42	2.8336	21	2.8336	NA	NA	NA	NA	NA	NA	NA	0	NA	NA	Chromosome
NODE_55565_length_677_cov_2.200965_1	2	604	-1	ID=55565_1	partial=10	start_type=ATG	rbs_motif=None	rbs_spacer=None	gc_cont=0.612	NODE_55565_length_677_cov_2.200965	603	5965	9.8922	44	7.587	22	7.587	677	7102	10.4904	50	3.3733	25	3.3733	NA	NA	NA	NA	NA	NA	NA	0	NA	NA	Chromosome
NODE_55566_length_677_cov_2.170418_1	149	412	-1	ID=55566_1	partial=00	start_type=ATG	rbs_motif=None	rbs_spacer=None	gc_cont=0.489	NODE_55566_length_677_cov_2.170418	264	1171	4.4356	10	3.9385	5	3.9385	677	2411	3.5613	16	1.0795	8	1.0795	NA	NA	NA	NA	NA	NA	NA	0	NA	NA	Chromosome
NODE_55567_length_677_cov_2.162379_1	247	585	1	ID=55567_1	partial=00	start_type=ATG	rbs_motif=GGA/GAG/AGG	rbs_spacer=5-10bp	gc_cont=0.434	NODE_55567_length_677_cov_2.162379	339	2250	6.6372	21	6.441	10	6.1343	677	4389	6.483	30	2.024	15	2.024	NA	NA	NA	NA	NA	NA	NA	0	NA	NA	Chromosome
NODE_55568_length_677_cov_2.159164_1	446	619	-1	ID=55568_1	partial=00	start_type=ATG	rbs_motif=GGA/GAG/AGG	rbs_spacer=5-10bp	gc_cont=0.557	NODE_55568_length_677_cov_2.159164	174	781	4.4885	7	4.183	3	3.5854	677	2145	3.1684	15	1.012	7	0.9445	NA	NA	NA	NA	NA	NA	NA	0	NA	NA	Chromosome
NODE_55569_length_677_cov_2.136656_1	2	76	1	ID=55569_1	partial=10	start_type=Edge	rbs_motif=None	rbs_spacer=None	gc_cont=0.613	NODE_55569_length_677_cov_2.136656	75	547	7.2933	9	12.4772	4	11.0908	677	11557	17.0709	101	6.8141	50	6.7467	Bacteria	Actinomycetota	Actinomycetes	Geodermatophilales	Geodermatophilaceae	Modestobacter	Modestobacter sp. L9-4	2851567	NA	NA	Chromosome
NODE_55569_length_677_cov_2.136656_2	493	675	-1	ID=55569_2	partial=01	start_type=Edge	rbs_motif=None	rbs_spacer=None	gc_cont=0.623	NODE_55569_length_677_cov_2.136656	183	4496	24.5683	67	38.0678	33	37.4997	677	11557	17.0709	101	6.8141	50	6.7467	Bacteria	Actinomycetota	Actinomycetes	Geodermatophilales	Geodermatophilaceae	Modestobacter	Modestobacter sp. L9-4	2851567	NA	NA	Chromosome
NODE_55570_length_677_cov_2.133441_1	1	567	1	ID=55570_1	partial=10	start_type=Edge	rbs_motif=None	rbs_spacer=None	gc_cont=0.374	NODE_55570_length_677_cov_2.133441	567	2712	4.7831	23	4.2177	11	4.0344	677	3272	4.8331	23	1.5517	11	1.4843	NA	NA	NA	NA	NA	NA	NA	0	NA	NA	Chromosome
NODE_55571_length_677_cov_2.114148_1	1	675	-1	ID=55571_1	partial=11	start_type=Edge	rbs_motif=None	rbs_spacer=None	gc_cont=0.421	NODE_55571_length_677_cov_2.114148	675	2263	3.3526	15	2.3106	7	2.1565	677	2265	3.3456	15	1.012	7	0.9445	NA	NA	NA	NA	NA	NA	NA	0	vanS	RF0155	Chromosome
NODE_55572_length_677_cov_2.112540_1	2	325	1	ID=55572_1	partial=10	start_type=Edge	rbs_motif=None	rbs_spacer=None	gc_cont=0.525	NODE_55572_length_677_cov_2.112540	324	1573	4.8549	11	3.5301	5	3.2091	677	2470	3.6484	17	1.1469	8	1.0795	NA	NA	NA	NA	NA	NA	NA	0	NA	NA	Chromosome
NODE_55572_length_677_cov_2.112540_2	584	676	-1	ID=55572_2	partial=01	start_type=Edge	rbs_motif=None	rbs_spacer=None	gc_cont=0.581	NODE_55572_length_677_cov_2.112540	93	93	1	1	1.118	0	0	677	2470	3.6484	17	1.1469	8	1.0795	NA	NA	NA	NA	NA	NA	NA	0	NA	NA	Chromosome
NODE_55574_length_677_cov_2.101286_1	465	677	1	ID=55574_1	partial=01	start_type=ATG	rbs_motif=TAA	rbs_spacer=10bp	gc_cont=0.305	NODE_55574_length_677_cov_2.101286	213	1961	9.2066	20	9.763	10	9.763	677	5208	7.6928	37	2.4963	18	2.4288	NA	NA	NA	NA	NA	NA	NA	0	NA	NA	Chromosome
NODE_55575_length_677_cov_2.090032_1	2	265	1	ID=55575_1	partial=10	start_type=Edge	rbs_motif=None	rbs_spacer=None	gc_cont=0.773	NODE_55575_length_677_cov_2.090032	264	752	2.8485	5	1.9692	2	1.5754	677	3608	5.3294	32	2.1589	16	2.1589	Bacteria	Actinomycetota	Actinomycetes	Micrococcales	Micrococcaceae	Kocuria	Kocuria rosea	1275	NA	NA	Chromosome
NODE_55575_length_677_cov_2.090032_2	262	675	1	ID=55575_2	partial=01	start_type=GTG	rbs_motif=GGxGG	rbs_spacer=5-10bp	gc_cont=0.742	NODE_55575_length_677_cov_2.090032	414	2768	6.686	27	6.7811	13	6.5299	677	3608	5.3294	32	2.1589	16	2.1589	Bacteria	Actinomycetota	Actinomycetes	Micrococcales	Micrococcaceae	Kocuria	Kocuria rosea	1275	NA	NA	Chromosome
NODE_55576_length_677_cov_2.081994_1	1	570	-1	ID=55576_1	partial=10	start_type=ATG	rbs_motif=GGA/GAG/AGG	rbs_spacer=5-10bp	gc_cont=0.623	NODE_55576_length_677_cov_2.081994	570	3801	6.6684	28	5.1076	14	5.1076	677	3814	5.6337	27	1.8216	13	1.7541	Bacteria	Pseudomonadota	Alphaproteobacteria	Rhodobacterales	Paracoccaceae	Paracoccus	Paracoccus everestensis	2903900	MFS_1	RF0102	Chromosome
NODE_55577_length_677_cov_2.053055_1	3	335	1	ID=55577_1	partial=10	start_type=Edge	rbs_motif=None	rbs_spacer=None	gc_cont=0.772	NODE_55577_length_677_cov_2.053055	333	2778	8.3423	22	6.8693	11	6.8693	677	3796	5.6071	29	1.9565	14	1.8891	Bacteria	Actinomycetota	Actinomycetes	Micrococcales	Micrococcaceae	Kocuria	Kocuria rosea	1275	NA	NA	Chromosome
NODE_55577_length_677_cov_2.053055_2	343	615	-1	ID=55577_2	partial=00	start_type=GTG	rbs_motif=GGxGG	rbs_spacer=5-10bp	gc_cont=0.762	NODE_55577_length_677_cov_2.053055	273	792	2.9011	6	2.2852	3	2.2852	677	3796	5.6071	29	1.9565	14	1.8891	Bacteria	Actinomycetota	Actinomycetes	Micrococcales	Micrococcaceae	Kocuria	Kocuria rosea	1275	NA	NA	Chromosome
NODE_55577_length_677_cov_2.053055_3	612	677	-1	ID=55577_3	partial=01	start_type=Edge	rbs_motif=None	rbs_spacer=None	gc_cont=0.758	NODE_55577_length_677_cov_2.053055	66	54	0.8182	1	1.5754	0	0	677	3796	5.6071	29	1.9565	14	1.8891	Bacteria	Actinomycetota	Actinomycetes	Micrococcales	Micrococcaceae	Kocuria	Kocuria rosea	1275	NA	NA	Chromosome
NODE_55578_length_677_cov_2.048232_1	1	495	1	ID=55578_1	partial=10	start_type=Edge	rbs_motif=None	rbs_spacer=None	gc_cont=0.562	NODE_55578_length_677_cov_2.048232	495	1985	4.0101	19	3.991	9	3.781	677	2556	3.7755	21	1.4168	10	1.3493	NA	NA	NA	NA	NA	NA	NA	0	NA	NA	Chromosome
NODE_55579_length_677_cov_2.019293_1	175	597	1	ID=55579_1	partial=00	start_type=ATG	rbs_motif=GGAG/GAGG	rbs_spacer=5-10bp	gc_cont=0.433	NODE_55579_length_677_cov_2.019293	423	3307	7.818	25	6.1452	12	5.8994	677	4950	7.3117	38	2.5637	19	2.5637	NA	NA	NA	NA	NA	NA	NA	0	NA	NA	Chromosome
NODE_55580_length_677_cov_1.985531_1	2	676	-1	ID=55580_1	partial=11	start_type=Edge	rbs_motif=None	rbs_spacer=None	gc_cont=0.302	NODE_55580_length_677_cov_1.985531	675	2188	3.2415	15	2.3106	7	2.1565	677	2191	3.2363	15	1.012	7	0.9445	NA	NA	NA	NA	NA	NA	NA	0	NA	NA	Chromosome
NODE_55581_length_677_cov_1.979100_1	3	677	1	ID=55581_1	partial=11	start_type=Edge	rbs_motif=None	rbs_spacer=None	gc_cont=0.505	NODE_55581_length_677_cov_1.979100	675	2112	3.1289	14	2.1565	7	2.1565	677	2114	3.1226	14	0.9445	7	0.9445	NA	NA	NA	NA	NA	NA	NA	0	NA	NA	Chromosome
NODE_55583_length_677_cov_1.954984_1	71	208	-1	ID=55583_1	partial=00	start_type=ATG	rbs_motif=GGA/GAG/AGG	rbs_spacer=11-12bp	gc_cont=0.355	NODE_55583_length_677_cov_1.954984	138	1265	9.1667	13	9.7949	6	9.0414	677	4808	7.1019	33	2.2264	16	2.1589	NA	NA	NA	NA	NA	NA	NA	0	NA	NA	Chromosome
NODE_55585_length_677_cov_1.940514_1	2	394	-1	ID=55585_1	partial=10	start_type=GTG	rbs_motif=AGxAGG/AGGxGG	rbs_spacer=5-10bp	gc_cont=0.552	NODE_55585_length_677_cov_1.940514	393	1758	4.4733	14	3.704	7	3.704	677	2846	4.2038	20	1.3493	10	1.3493	NA	NA	NA	NA	NA	NA	NA	0	NA	NA	Chromosome
NODE_55585_length_677_cov_1.940514_2	554	676	-1	ID=55585_2	partial=01	start_type=Edge	rbs_motif=None	rbs_spacer=None	gc_cont=0.553	NODE_55585_length_677_cov_1.940514	123	349	2.8374	3	2.536	1	1.6907	677	2846	4.2038	20	1.3493	10	1.3493	NA	NA	NA	NA	NA	NA	NA	0	NA	NA	Chromosome
NODE_55587_length_677_cov_1.927653_1	551	676	1	ID=55587_1	partial=01	start_type=ATG	rbs_motif=TAA	rbs_spacer=6bp	gc_cont=0.159	NODE_55587_length_677_cov_1.927653	126	2689	21.3413	29	23.9311	14	23.1059	677	35568	52.5377	284	19.1605	142	19.1605	NA	NA	NA	NA	NA	NA	NA	0	NA	NA	Chromosome
NODE_55588_length_677_cov_1.918006_1	363	542	1	ID=55588_1	partial=00	start_type=ATG	rbs_motif=AGGAG(G)/GGAGG	rbs_spacer=13-15bp	gc_cont=0.583	NODE_55588_length_677_cov_1.918006	180	885	4.9167	8	4.6212	4	4.6212	677	2745	4.0547	20	1.3493	10	1.3493	NA	NA	NA	NA	NA	NA	NA	0	NA	NA	Chromosome
NODE_55588_length_677_cov_1.918006_2	555	677	1	ID=55588_2	partial=01	start_type=TTG	rbs_motif=GGA/GAG/AGG	rbs_spacer=11-12bp	gc_cont=0.504	NODE_55588_length_677_cov_1.918006	123	497	4.0407	5	4.2267	2	3.3813	677	2745	4.0547	20	1.3493	10	1.3493	NA	NA	NA	NA	NA	NA	NA	0	NA	NA	Chromosome
NODE_55590_length_677_cov_1.890675_1	1	675	-1	ID=55590_1	partial=11	start_type=Edge	rbs_motif=None	rbs_spacer=None	gc_cont=0.594	NODE_55590_length_677_cov_1.890675	675	2071	3.0681	15	2.3106	7	2.1565	677	2073	3.062	15	1.012	7	0.9445	NA	NA	NA	NA	NA	NA	NA	0	NA	NA	Chromosome
NODE_55591_length_677_cov_1.884244_1	2	676	-1	ID=55591_1	partial=11	start_type=Edge	rbs_motif=None	rbs_spacer=None	gc_cont=0.467	NODE_55591_length_677_cov_1.884244	675	2380	3.5259	17	2.6187	8	2.4646	677	2382	3.5185	17	1.1469	8	1.0795	NA	NA	NA	NA	NA	NA	NA	0	NA	NA	Chromosome
NODE_55593_length_677_cov_1.874598_1	3	677	1	ID=55593_1	partial=11	start_type=Edge	rbs_motif=None	rbs_spacer=None	gc_cont=0.744	NODE_55593_length_677_cov_1.874598	675	18158	26.9007	150	23.1059	75	23.1059	677	18163	26.8287	150	10.12	75	10.12	Bacteria	Actinomycetota	Actinomycetes	Mycobacteriales	Mycobacteriaceae	Mycolicibacterium	Mycolicibacterium rutilum	370526	NA	NA	Plasmid
NODE_55594_length_677_cov_1.848875_1	52	651	1	ID=55594_1	partial=00	start_type=ATG	rbs_motif=AGGAG	rbs_spacer=5-10bp	gc_cont=0.427	NODE_55594_length_677_cov_1.848875	600	1733	2.8883	12	2.0795	6	2.0795	677	1810	2.6736	12	0.8096	6	0.8096	NA	NA	NA	NA	NA	NA	NA	0	Methyltransf_18	RF0095	Chromosome
NODE_55595_length_677_cov_1.845659_1	2	136	-1	ID=55595_1	partial=10	start_type=GTG	rbs_motif=GGAG/GAGG	rbs_spacer=5-10bp	gc_cont=0.556	NODE_55595_length_677_cov_1.845659	135	364	2.6963	4	3.0808	2	3.0808	677	2886	4.2629	21	1.4168	10	1.3493	NA	NA	NA	NA	NA	NA	NA	0	NA	NA	Chromosome
NODE_55596_length_677_cov_1.844051_1	1	675	1	ID=55596_1	partial=11	start_type=Edge	rbs_motif=None	rbs_spacer=None	gc_cont=0.601	NODE_55596_length_677_cov_1.844051	675	2354	3.4874	17	2.6187	8	2.4646	677	2358	3.483	17	1.1469	8	1.0795	NA	NA	NA	NA	NA	NA	NA	0	NA	NA	Chromosome
NODE_55597_length_677_cov_1.834405_1	2	106	1	ID=55597_1	partial=10	start_type=Edge	rbs_motif=None	rbs_spacer=None	gc_cont=0.333	NODE_55597_length_677_cov_1.834405	105	322	3.0667	4	3.961	2	3.961	677	2496	3.6869	18	1.2144	9	1.2144	NA	NA	NA	NA	NA	NA	NA	0	NA	NA	Chromosome
NODE_55598_length_677_cov_1.831190_1	1	66	-1	ID=55598_1	partial=10	start_type=ATG	rbs_motif=None	rbs_spacer=None	gc_cont=0.500	NODE_55598_length_677_cov_1.831190	66	201	3.0455	4	6.3016	2	6.3016	677	2423	3.579	17	1.1469	8	1.0795	NA	NA	NA	NA	NA	NA	NA	0	NA	NA	Chromosome
NODE_55599_length_677_cov_1.819936_1	1	675	1	ID=55599_1	partial=11	start_type=Edge	rbs_motif=None	rbs_spacer=None	gc_cont=0.447	NODE_55599_length_677_cov_1.819936	675	3333	4.9378	23	3.5429	11	3.3889	677	3335	4.9261	23	1.5517	11	1.4843	Bacteria	Cyanobacteriota	Cyanophyceae	Coleofasciculales	Coleofasciculaceae	Allocoleopsis	Allocoleopsis franciscana	1173027	NA	NA	Chromosome
NODE_55600_length_677_cov_1.815113_1	2	370	-1	ID=55600_1	partial=10	start_type=ATG	rbs_motif=None	rbs_spacer=None	gc_cont=0.550	NODE_55600_length_677_cov_1.815113	369	1956	5.3008	17	4.7902	8	4.5085	677	2938	4.3397	22	1.4843	11	1.4843	NA	NA	NA	NA	NA	NA	NA	0	NA	NA	Chromosome
NODE_55601_length_677_cov_1.811897_1	3	173	-1	ID=55601_1	partial=10	start_type=ATG	rbs_motif=None	rbs_spacer=None	gc_cont=0.737	NODE_55601_length_677_cov_1.811897	171	351	2.0526	3	1.8241	1	1.2161	677	2025	2.9911	14	0.9445	7	0.9445	Bacteria	Deinococcota	Deinococci	Deinococcales	Deinococcaceae	Deinococcus	Deinococcus metallilatus	1211322	NA	NA	Chromosome
NODE_55601_length_677_cov_1.811897_2	386	676	1	ID=55601_2	partial=01	start_type=ATG	rbs_motif=AGxAGG/AGGxGG	rbs_spacer=5-10bp	gc_cont=0.722	NODE_55601_length_677_cov_1.811897	291	1040	3.5739	10	3.5731	5	3.5731	677	2025	2.9911	14	0.9445	7	0.9445	Bacteria	Deinococcota	Deinococci	Deinococcales	Deinococcaceae	Deinococcus	Deinococcus metallilatus	1211322	MarR	RF0092	Chromosome
NODE_55602_length_677_cov_1.810289_1	3	128	1	ID=55602_1	partial=10	start_type=Edge	rbs_motif=None	rbs_spacer=None	gc_cont=0.460	NODE_55602_length_677_cov_1.810289	126	451	3.5794	4	3.3008	2	3.3008	677	2261	3.3397	15	1.012	7	0.9445	NA	NA	NA	NA	NA	NA	NA	0	NA	NA	Chromosome
NODE_55603_length_677_cov_1.805466_1	3	149	-1	ID=55603_1	partial=10	start_type=ATG	rbs_motif=GGA/GAG/AGG	rbs_spacer=5-10bp	gc_cont=0.354	NODE_55603_length_677_cov_1.805466	147	324	2.2041	3	2.122	1	1.4146	677	1959	2.8936	15	1.012	7	0.9445	NA	NA	NA	NA	NA	NA	NA	0	NA	NA	Chromosome
NODE_55603_length_677_cov_1.805466_2	252	515	-1	ID=55603_2	partial=00	start_type=ATG	rbs_motif=AGGAG	rbs_spacer=5-10bp	gc_cont=0.375	NODE_55603_length_677_cov_1.805466	264	760	2.8788	7	2.7569	3	2.3631	677	1959	2.8936	15	1.012	7	0.9445	NA	NA	NA	NA	NA	NA	NA	0	NA	NA	Chromosome
NODE_55604_length_677_cov_1.803859_1	1	675	-1	ID=55604_1	partial=11	start_type=Edge	rbs_motif=None	rbs_spacer=None	gc_cont=0.301	NODE_55604_length_677_cov_1.803859	675	2185	3.237	16	2.4646	8	2.4646	677	2187	3.2304	16	1.0795	8	1.0795	NA	NA	NA	NA	NA	NA	NA	0	NA	NA	Chromosome
NODE_55605_length_677_cov_1.797428_1	201	677	1	ID=55605_1	partial=01	start_type=TTG	rbs_motif=None	rbs_spacer=None	gc_cont=0.342	NODE_55605_length_677_cov_1.797428	477	1251	2.6226	10	2.1798	5	2.1798	677	1942	2.8685	13	0.8771	6	0.8096	NA	NA	NA	NA	NA	NA	NA	0	NA	NA	Chromosome
NODE_55606_length_677_cov_1.795820_1	582	677	-1	ID=55606_1	partial=01	start_type=Edge	rbs_motif=None	rbs_spacer=None	gc_cont=0.198	NODE_55606_length_677_cov_1.795820	96	935	9.7396	13	14.0801	6	12.997	677	7589	11.2097	79	5.3299	39	5.2624	Bacteria	Bacillota	NA	NA	NA	NA	NA	1239	NA	NA	Chromosome
NODE_55607_length_677_cov_1.792605_1	3	179	-1	ID=55607_1	partial=10	start_type=ATG	rbs_motif=None	rbs_spacer=None	gc_cont=0.277	NODE_55607_length_677_cov_1.792605	177	33707	190.435	421	247.311	210	246.724	677	99886	147.542	887	59.843	443	59.7755	NA	NA	NA	NA	NA	NA	NA	0	NA	NA	Chromosome
NODE_55607_length_677_cov_1.792605_2	288	494	1	ID=55607_2	partial=00	start_type=ATG	rbs_motif=None	rbs_spacer=None	gc_cont=0.261	NODE_55607_length_677_cov_1.792605	207	12806	61.8647	133	66.806	66	66.3037	677	99886	147.542	887	59.843	443	59.7755	NA	NA	NA	NA	NA	NA	NA	0	NA	NA	Chromosome
NODE_55608_length_677_cov_1.787781_1	128	328	-1	ID=55608_1	partial=00	start_type=ATG	rbs_motif=AGGAG	rbs_spacer=5-10bp	gc_cont=0.468	NODE_55608_length_677_cov_1.787781	201	1422	7.0746	15	7.7594	7	7.2421	677	3668	5.418	33	2.2264	16	2.1589	Bacteria	Cyanobacteriota	Cyanophyceae	Nostocales	Nostocaceae	Nostoc	Nostoc sp. UHCC 0702	2814655	NA	NA	Chromosome
NODE_55609_length_677_cov_1.786174_1	3	614	-1	ID=55609_1	partial=10	start_type=ATG	rbs_motif=GGA/GAG/AGG	rbs_spacer=5-10bp	gc_cont=0.567	NODE_55609_length_677_cov_1.786174	612	2167	3.5408	15	2.5484	7	2.3785	677	2253	3.3279	16	1.0795	8	1.0795	NA	NA	NA	NA	NA	NA	NA	0	NA	NA	Chromosome
NODE_55610_length_677_cov_1.776527_1	79	675	1	ID=55610_1	partial=01	start_type=TTG	rbs_motif=None	rbs_spacer=None	gc_cont=0.424	NODE_55610_length_677_cov_1.776527	597	2966	4.9682	21	3.6575	10	3.4833	677	3254	4.8065	27	1.8216	13	1.7541	NA	NA	NA	NA	NA	NA	NA	0	NA	NA	Chromosome
NODE_55612_length_677_cov_1.765273_1	2	676	1	ID=55612_1	partial=11	start_type=Edge	rbs_motif=None	rbs_spacer=None	gc_cont=0.708	NODE_55612_length_677_cov_1.765273	675	64345	95.3259	521	80.2543	260	80.1003	677	64293	94.9675	522	35.2176	261	35.2176	Bacteria	Actinomycetota	Actinomycetes	Micrococcales	Cellulomonadaceae	Cellulomonas	Cellulomonas xiejunii	2968083	NA	NA	Plasmid
NODE_55613_length_677_cov_1.762058_1	2	199	-1	ID=55613_1	partial=10	start_type=ATG	rbs_motif=TAA	rbs_spacer=3bp	gc_cont=0.197	NODE_55613_length_677_cov_1.762058	198	2247	11.3485	19	9.9775	9	9.4524	677	8526	12.5938	66	4.4528	33	4.4528	NA	NA	NA	NA	NA	NA	NA	0	NA	NA	Chromosome
NODE_55614_length_677_cov_1.760450_1	90	347	-1	ID=55614_1	partial=00	start_type=ATG	rbs_motif=AGGA	rbs_spacer=5-10bp	gc_cont=0.341	NODE_55614_length_677_cov_1.760450	258	786	3.0465	8	3.2241	4	3.2241	677	18699	27.6204	217	14.6403	108	14.5728	NA	NA	NA	NA	NA	NA	NA	0	NA	NA	Chromosome
NODE_55615_length_677_cov_1.760450_1	2	574	1	ID=55615_1	partial=10	start_type=Edge	rbs_motif=None	rbs_spacer=None	gc_cont=0.677	NODE_55615_length_677_cov_1.760450	573	3625	6.3264	28	5.0809	14	5.0809	677	3729	5.5081	28	1.8891	14	1.8891	Bacteria	Pseudomonadota	Betaproteobacteria	Burkholderiales	Comamonadaceae	Variovorax	Variovorax paradoxus	1246301	NA	NA	Chromosome
NODE_55616_length_677_cov_1.758842_1	2	676	-1	ID=55616_1	partial=11	start_type=Edge	rbs_motif=None	rbs_spacer=None	gc_cont=0.507	NODE_55616_length_677_cov_1.758842	675	1776	2.6311	12	1.8485	6	1.8485	677	1811	2.675	12	0.8096	6	0.8096	NA	NA	NA	NA	NA	NA	NA	0	NA	NA	Chromosome
NODE_55620_length_677_cov_1.739550_1	2	676	1	ID=55620_1	partial=11	start_type=Edge	rbs_motif=None	rbs_spacer=None	gc_cont=0.575	NODE_55620_length_677_cov_1.739550	675	2102	3.1141	15	2.3106	7	2.1565	677	2105	3.1093	15	1.012	7	0.9445	Eukaryota	Basidiomycota	Ustilaginomycetes	Ustilaginales	Ustilaginaceae	Ustilago	Ustilago maydis	237631	NA	NA	Chromosome
NODE_55621_length_677_cov_1.739550_1	486	677	-1	ID=55621_1	partial=01	start_type=Edge	rbs_motif=None	rbs_spacer=None	gc_cont=0.271	NODE_55621_length_677_cov_1.739550	192	1309	6.8177	13	7.0401	6	6.4985	677	31522	46.5613	245	16.5293	122	16.4619	NA	NA	NA	NA	NA	NA	NA	0	NA	NA	Chromosome
NODE_55622_length_677_cov_1.715434_1	1	675	-1	ID=55622_1	partial=11	start_type=Edge	rbs_motif=None	rbs_spacer=None	gc_cont=0.481	NODE_55622_length_677_cov_1.715434	675	4425	6.5556	30	4.6212	15	4.6212	677	4446	6.5672	30	2.024	15	2.024	Bacteria	Cyanobacteriota	NA	NA	NA	NA	NA	1117	NA	NA	Chromosome
NODE_55623_length_677_cov_1.712219_1	1	240	1	ID=55623_1	partial=10	start_type=Edge	rbs_motif=None	rbs_spacer=None	gc_cont=0.400	NODE_55623_length_677_cov_1.712219	240	1277	5.3208	12	5.1988	6	5.1988	677	8638	12.7592	74	4.9925	37	4.9925	NA	NA	NA	NA	NA	NA	NA	0	NA	NA	Chromosome
NODE_55624_length_677_cov_1.697749_1	396	677	1	ID=55624_1	partial=01	start_type=TTG	rbs_motif=AGGAG	rbs_spacer=5-10bp	gc_cont=0.535	NODE_55624_length_677_cov_1.697749	282	457	1.6206	4	1.4748	2	1.4748	677	2360	3.486	17	1.1469	8	1.0795	NA	NA	NA	NA	NA	NA	NA	0	NA	NA	Chromosome
NODE_55625_length_677_cov_1.696141_1	363	677	1	ID=55625_1	partial=01	start_type=ATG	rbs_motif=None	rbs_spacer=None	gc_cont=0.568	NODE_55625_length_677_cov_1.696141	315	845	2.6825	8	2.6407	4	2.6407	677	1996	2.9483	14	0.9445	7	0.9445	NA	NA	NA	NA	NA	NA	NA	0	NA	NA	Chromosome
NODE_55626_length_677_cov_1.696141_1	146	457	-1	ID=55626_1	partial=00	start_type=ATG	rbs_motif=GGAG/GAGG	rbs_spacer=5-10bp	gc_cont=0.663	NODE_55626_length_677_cov_1.696141	312	1526	4.891	13	4.3323	6	3.9991	677	2441	3.6056	17	1.1469	8	1.0795	Bacteria	Actinomycetota	Actinomycetes	Kitasatosporales	Streptomycetaceae	Streptomyces	Streptomyces sp. CB01881	2078691	NA	NA	Chromosome
NODE_55627_length_677_cov_1.692926_1	191	676	1	ID=55627_1	partial=01	start_type=ATG	rbs_motif=TAA	rbs_spacer=11bp	gc_cont=0.265	NODE_55627_length_677_cov_1.692926	486	2199	4.5247	19	4.0649	9	3.851	677	3037	4.486	28	1.8891	14	1.8891	Eukaryota	Ascomycota	Sordariomycetes	Glomerellales	Glomerellaceae	Colletotrichum	Colletotrichum lupini	145971	NA	NA	Chromosome
NODE_55628_length_677_cov_1.683280_1	344	676	-1	ID=55628_1	partial=01	start_type=Edge	rbs_motif=None	rbs_spacer=None	gc_cont=0.571	NODE_55628_length_677_cov_1.683280	333	1181	3.5465	9	2.8102	4	2.4979	677	2289	3.3811	16	1.0795	8	1.0795	NA	NA	NA	NA	NA	NA	NA	0	NA	NA	Chromosome
NODE_55629_length_677_cov_1.670418_1	3	509	-1	ID=55629_1	partial=10	start_type=TTG	rbs_motif=None	rbs_spacer=None	gc_cont=0.604	NODE_55629_length_677_cov_1.670418	507	5556	10.9586	43	8.8185	21	8.6134	677	6610	9.7637	49	3.3059	24	3.2384	Bacteria	Actinomycetota	Rubrobacteria	Rubrobacterales	Rubrobacteraceae	Rubrobacter	Rubrobacter xylanophilus	266117	NA	NA	Chromosome
NODE_55629_length_677_cov_1.670418_2	597	677	-1	ID=55629_2	partial=01	start_type=Edge	rbs_motif=None	rbs_spacer=None	gc_cont=0.580	NODE_55629_length_677_cov_1.670418	81	195	2.4074	4	5.1346	2	5.1346	677	6610	9.7637	49	3.3059	24	3.2384	Bacteria	Actinomycetota	Rubrobacteria	Rubrobacterales	Rubrobacteraceae	Rubrobacter	Rubrobacter xylanophilus	266117	NA	NA	Chromosome
NODE_55630_length_677_cov_1.655949_1	200	580	1	ID=55630_1	partial=00	start_type=GTG	rbs_motif=GGAG/GAGG	rbs_spacer=5-10bp	gc_cont=0.475	NODE_55630_length_677_cov_1.655949	381	1346	3.5328	10	2.729	5	2.729	677	1719	2.5391	12	0.8096	6	0.8096	NA	NA	NA	NA	NA	NA	NA	0	NA	NA	Chromosome
NODE_55630_length_677_cov_1.655949_2	577	675	1	ID=55630_2	partial=01	start_type=ATG	rbs_motif=None	rbs_spacer=None	gc_cont=0.525	NODE_55630_length_677_cov_1.655949	99	99	1	1	1.0503	0	0	677	1719	2.5391	12	0.8096	6	0.8096	NA	NA	NA	NA	NA	NA	NA	0	NA	NA	Chromosome
NODE_55631_length_677_cov_1.646302_1	1	402	-1	ID=55631_1	partial=10	start_type=ATG	rbs_motif=AGxAG	rbs_spacer=5-10bp	gc_cont=0.440	NODE_55631_length_677_cov_1.646302	402	1627	4.0473	14	3.6211	7	3.6211	677	2617	3.8656	23	1.5517	11	1.4843	Bacteria	Pseudomonadota	Gammaproteobacteria	Oceanospirillales	NA	NA	NA	135619	vanR	RF0154	Chromosome
NODE_55631_length_677_cov_1.646302_2	413	676	-1	ID=55631_2	partial=01	start_type=Edge	rbs_motif=None	rbs_spacer=None	gc_cont=0.455	NODE_55631_length_677_cov_1.646302	264	865	3.2765	9	3.5446	4	3.1508	677	2617	3.8656	23	1.5517	11	1.4843	Bacteria	Pseudomonadota	Gammaproteobacteria	Oceanospirillales	NA	NA	NA	135619	vanS	RF0155	Chromosome
NODE_55632_length_677_cov_1.636656_1	3	677	-1	ID=55632_1	partial=11	start_type=Edge	rbs_motif=None	rbs_spacer=None	gc_cont=0.487	NODE_55632_length_677_cov_1.636656	675	2824	4.1837	23	3.5429	11	3.3889	677	2866	4.2334	23	1.5517	11	1.4843	Bacteria	Cyanobacteriota	Cyanophyceae	Nostocales	NA	NA	NA	1161	NA	NA	Chromosome
NODE_55635_length_677_cov_1.623794_1	1	213	-1	ID=55635_1	partial=10	start_type=ATG	rbs_motif=TAA	rbs_spacer=4bp	gc_cont=0.286	NODE_55635_length_677_cov_1.623794	213	6976	32.7512	61	29.7773	30	29.2891	677	28376	41.9143	208	14.0331	104	14.0331	NA	NA	NA	NA	NA	NA	NA	0	NA	NA	Chromosome
NODE_55638_length_677_cov_1.612540_1	2	547	1	ID=55638_1	partial=10	start_type=Edge	rbs_motif=None	rbs_spacer=None	gc_cont=0.447	NODE_55638_length_677_cov_1.612540	546	10817	19.8114	86	16.3772	43	16.3772	677	12789	18.8907	103	6.9491	51	6.8816	NA	NA	NA	NA	NA	NA	NA	0	NA	NA	Chromosome
NODE_55638_length_677_cov_1.612540_2	516	677	1	ID=55638_2	partial=01	start_type=ATG	rbs_motif=None	rbs_spacer=None	gc_cont=0.426	NODE_55638_length_677_cov_1.612540	162	1644	10.1481	18	11.5529	9	11.5529	677	12789	18.8907	103	6.9491	51	6.8816	NA	NA	NA	NA	NA	NA	NA	0	NA	NA	Chromosome
NODE_55640_length_677_cov_1.602894_1	3	677	1	ID=55640_1	partial=11	start_type=Edge	rbs_motif=None	rbs_spacer=None	gc_cont=0.532	NODE_55640_length_677_cov_1.602894	675	2779	4.117	20	3.0808	10	3.0808	677	2781	4.1078	20	1.3493	10	1.3493	Eukaryota	Basidiomycota	Tremellomycetes	Tremellales	Cryptococcaceae	Cryptococcus	Cryptococcus neoformans	40410	NA	NA	Chromosome
NODE_55641_length_677_cov_1.599678_1	2	676	-1	ID=55641_1	partial=11	start_type=Edge	rbs_motif=None	rbs_spacer=None	gc_cont=0.670	NODE_55641_length_677_cov_1.599678	675	8767	12.9881	67	10.3206	33	10.1666	677	8786	12.9778	67	4.5203	33	4.4528	Bacteria	Pseudomonadota	Alphaproteobacteria	Rhodobacterales	Paracoccaceae	Paracoccus	Paracoccus everestensis	2903900	NA	NA	Plasmid
NODE_55642_length_677_cov_1.598071_1	1	675	1	ID=55642_1	partial=11	start_type=Edge	rbs_motif=None	rbs_spacer=None	gc_cont=0.594	NODE_55642_length_677_cov_1.598071	675	2386	3.5348	19	2.9267	9	2.7727	677	2392	3.5332	19	1.2819	9	1.2144	NA	NA	NA	NA	NA	NA	NA	0	NA	NA	Chromosome
NODE_55643_length_677_cov_1.596463_1	7	675	-1	ID=55643_1	partial=01	start_type=Edge	rbs_motif=None	rbs_spacer=None	gc_cont=0.595	NODE_55643_length_677_cov_1.596463	669	2130	3.1839	16	2.4867	8	2.4867	677	2134	3.1521	16	1.0795	8	1.0795	Bacteria	Actinomycetota	Actinomycetes	Micrococcales	Microbacteriaceae	Microbacterium	NA	2851648	NA	NA	Chromosome
NODE_55644_length_677_cov_1.593248_1	3	617	1	ID=55644_1	partial=10	start_type=Edge	rbs_motif=None	rbs_spacer=None	gc_cont=0.473	NODE_55644_length_677_cov_1.593248	615	2909	4.7301	21	3.5504	10	3.3813	677	3050	4.5052	21	1.4168	10	1.3493	Bacteria	Cyanobacteriota	Cyanophyceae	Nostocales	NA	NA	NA	1161	NA	NA	Chromosome
NODE_55645_length_677_cov_1.580386_1	3	236	-1	ID=55645_1	partial=10	start_type=ATG	rbs_motif=None	rbs_spacer=None	gc_cont=0.368	NODE_55645_length_677_cov_1.580386	234	3400	14.5299	31	13.7746	15	13.3303	677	10440	15.421	78	5.2624	39	5.2624	NA	NA	NA	NA	NA	NA	NA	0	NA	NA	Chromosome
NODE_55646_length_677_cov_1.562701_1	2	67	1	ID=55646_1	partial=10	start_type=Edge	rbs_motif=None	rbs_spacer=None	gc_cont=0.212	NODE_55646_length_677_cov_1.562701	66	305	4.6212	5	7.877	2	6.3016	677	11320	16.7208	90	6.072	45	6.072	NA	NA	NA	NA	NA	NA	NA	0	NA	NA	Chromosome
NODE_55647_length_677_cov_1.561093_1	2	565	-1	ID=55647_1	partial=10	start_type=ATG	rbs_motif=None	rbs_spacer=None	gc_cont=0.594	NODE_55647_length_677_cov_1.561093	564	2453	4.3493	18	3.3184	9	3.3184	677	2605	3.8479	18	1.2144	9	1.2144	NA	NA	NA	NA	NA	NA	NA	0	NA	NA	Chromosome
NODE_55648_length_677_cov_1.559486_1	1	675	-1	ID=55648_1	partial=11	start_type=Edge	rbs_motif=None	rbs_spacer=None	gc_cont=0.550	NODE_55648_length_677_cov_1.559486	675	3646	5.4015	25	3.851	12	3.6969	677	3648	5.3885	25	1.6867	12	1.6192	NA	NA	NA	NA	NA	NA	NA	0	NA	NA	Chromosome
NODE_55650_length_677_cov_1.546624_1	175	675	-1	ID=55650_1	partial=01	start_type=Edge	rbs_motif=None	rbs_spacer=None	gc_cont=0.513	NODE_55650_length_677_cov_1.546624	501	1440	2.8743	12	2.4905	6	2.4905	677	2217	3.2747	15	1.012	7	0.9445	NA	NA	NA	NA	NA	NA	NA	0	NA	NA	Chromosome
NODE_55651_length_677_cov_1.545016_1	580	675	-1	ID=55651_1	partial=01	start_type=Edge	rbs_motif=None	rbs_spacer=None	gc_cont=0.240	NODE_55651_length_677_cov_1.545016	96	839	8.7396	11	11.914	5	10.8309	677	7792	11.5096	61	4.1155	30	4.048	NA	NA	NA	NA	NA	NA	NA	0	NA	NA	Chromosome
NODE_55652_length_677_cov_1.543408_1	3	131	-1	ID=55652_1	partial=10	start_type=ATG	rbs_motif=None	rbs_spacer=None	gc_cont=0.481	NODE_55652_length_677_cov_1.543408	129	129	1	1	0.806	0	0	677	1510	2.2304	10	0.6747	5	0.6747	NA	NA	NA	NA	NA	NA	NA	0	NA	NA	Chromosome
NODE_55653_length_677_cov_1.533762_1	2	676	1	ID=55653_1	partial=11	start_type=Edge	rbs_motif=None	rbs_spacer=None	gc_cont=0.636	NODE_55653_length_677_cov_1.533762	675	40811	60.4607	345	53.1435	172	52.9894	677	40711	60.1344	343	23.1411	171	23.0736	Bacteria	Actinomycetota	Actinomycetes	Propionibacteriales	Nocardioidaceae	Nocardioides	Nocardioides sp. S-1144	2582905	NA	NA	Chromosome
NODE_55655_length_677_cov_1.530547_1	1	102	1	ID=55655_1	partial=10	start_type=Edge	rbs_motif=None	rbs_spacer=None	gc_cont=0.324	NODE_55655_length_677_cov_1.530547	102	1495	14.6569	21	21.4069	10	20.3875	677	23348	34.4874	245	16.5293	122	16.4619	NA	NA	NA	NA	NA	NA	NA	0	NA	NA	Chromosome
NODE_55656_length_677_cov_1.527331_1	395	517	1	ID=55656_1	partial=00	start_type=GTG	rbs_motif=GGAGG	rbs_spacer=5-10bp	gc_cont=0.626	NODE_55656_length_677_cov_1.527331	123	232	1.8862	3	2.536	1	1.6907	677	2423	3.579	18	1.2144	9	1.2144	NA	NA	NA	NA	NA	NA	NA	0	NA	NA	Chromosome
NODE_55657_length_677_cov_1.514469_1	2	676	1	ID=55657_1	partial=11	start_type=Edge	rbs_motif=None	rbs_spacer=None	gc_cont=0.449	NODE_55657_length_677_cov_1.514469	675	1765	2.6148	13	2.0025	6	1.8485	677	1768	2.6115	13	0.8771	6	0.8096	NA	NA	NA	NA	NA	NA	NA	0	NA	NA	Chromosome
NODE_55658_length_677_cov_1.514469_1	77	301	-1	ID=55658_1	partial=00	start_type=ATG	rbs_motif=None	rbs_spacer=None	gc_cont=0.498	NODE_55658_length_677_cov_1.514469	225	1772	7.8756	19	8.7802	9	8.3181	677	6849	10.1167	52	3.5083	26	3.5083	NA	NA	NA	NA	NA	NA	NA	0	NA	NA	Chromosome
NODE_55658_length_677_cov_1.514469_2	344	676	-1	ID=55658_2	partial=01	start_type=Edge	rbs_motif=None	rbs_spacer=None	gc_cont=0.489	NODE_55658_length_677_cov_1.514469	333	2600	7.8078	20	6.2448	10	6.2448	677	6849	10.1167	52	3.5083	26	3.5083	NA	NA	NA	NA	NA	NA	NA	0	NA	NA	Chromosome
NODE_55659_length_677_cov_1.508039_1	3	677	-1	ID=55659_1	partial=11	start_type=Edge	rbs_motif=None	rbs_spacer=None	gc_cont=0.573	NODE_55659_length_677_cov_1.508039	675	1655	2.4519	11	1.6944	5	1.5404	677	1659	2.4505	11	0.7421	5	0.6747	Eukaryota	Basidiomycota	Ustilaginomycetes	Ustilaginales	Ustilaginaceae	Sporisorium	Sporisorium graminicola	280036	NA	NA	Chromosome
NODE_55661_length_677_cov_1.493569_1	597	677	1	ID=55661_1	partial=01	start_type=ATG	rbs_motif=AAAAAA	rbs_spacer=15bp	gc_cont=0.346	NODE_55661_length_677_cov_1.493569	81	439	5.4198	6	7.702	3	7.702	677	40279	59.4963	352	23.7483	176	23.7483	NA	NA	NA	NA	NA	NA	NA	0	NA	NA	Chromosome
NODE_55662_length_677_cov_1.482315_1	284	526	-1	ID=55662_1	partial=00	start_type=ATG	rbs_motif=TAA	rbs_spacer=11bp	gc_cont=0.305	NODE_55662_length_677_cov_1.482315	243	2990	12.3045	32	13.6924	16	13.6924	677	13887	20.5126	150	10.12	75	10.12	NA	NA	NA	NA	NA	NA	NA	0	NA	NA	Chromosome
NODE_55663_length_677_cov_1.469453_1	573	677	-1	ID=55663_1	partial=01	start_type=Edge	rbs_motif=None	rbs_spacer=None	gc_cont=0.181	NODE_55663_length_677_cov_1.469453	105	7144	68.0381	88	87.1421	44	87.1421	677	29615	43.7445	238	16.0571	119	16.0571	NA	NA	NA	NA	NA	NA	NA	0	NA	NA	Chromosome
NODE_55664_length_677_cov_1.446945_1	1	402	1	ID=55664_1	partial=10	start_type=Edge	rbs_motif=None	rbs_spacer=None	gc_cont=0.647	NODE_55664_length_677_cov_1.446945	402	5173	12.8682	56	14.4843	28	14.4843	677	10863	16.0458	120	8.096	60	8.096	Bacteria	Pseudomonadota	Betaproteobacteria	Burkholderiales	Comamonadaceae	Variovorax	Variovorax sp. SRS16	282217	NA	NA	Chromosome
NODE_55664_length_677_cov_1.446945_2	541	675	1	ID=55664_2	partial=01	start_type=ATG	rbs_motif=GGAG/GAGG	rbs_spacer=5-10bp	gc_cont=0.570	NODE_55664_length_677_cov_1.446945	135	4340	32.1481	54	41.5905	27	41.5905	677	10863	16.0458	120	8.096	60	8.096	Bacteria	Pseudomonadota	Betaproteobacteria	Burkholderiales	Comamonadaceae	Variovorax	Variovorax sp. SRS16	282217	NA	NA	Chromosome
NODE_55666_length_677_cov_1.427653_1	2	94	1	ID=55666_1	partial=10	start_type=Edge	rbs_motif=None	rbs_spacer=None	gc_cont=0.355	NODE_55666_length_677_cov_1.427653	93	3534	38	60	67.0815	30	67.0815	677	24996	36.9217	244	16.4619	122	16.4619	NA	NA	NA	NA	NA	NA	NA	0	NA	NA	Chromosome
NODE_55667_length_677_cov_1.418006_1	2	112	1	ID=55667_1	partial=10	start_type=Edge	rbs_motif=None	rbs_spacer=None	gc_cont=0.207	NODE_55667_length_677_cov_1.418006	111	424	3.8198	4	3.7469	2	3.7469	677	12303	18.1728	111	7.4888	55	7.4213	Bacteria	Bacillota	Clostridia	Peptostreptococcales	Anaerovoracaceae	Mogibacterium	Mogibacterium diversum	114527	NA	NA	Chromosome
NODE_55668_length_677_cov_1.418006_1	211	675	1	ID=55668_1	partial=01	start_type=ATG	rbs_motif=None	rbs_spacer=None	gc_cont=0.576	NODE_55668_length_677_cov_1.418006	465	1194	2.5677	8	1.7888	4	1.7888	677	1944	2.8715	13	0.8771	6	0.8096	NA	NA	NA	NA	NA	NA	NA	0	NA	NA	Chromosome
NODE_55669_length_677_cov_1.416399_1	1	168	1	ID=55669_1	partial=10	start_type=Edge	rbs_motif=None	rbs_spacer=None	gc_cont=0.256	NODE_55669_length_677_cov_1.416399	168	213	1.2679	2	1.2378	1	1.2378	677	2456	3.6278	17	1.1469	8	1.0795	NA	NA	NA	NA	NA	NA	NA	0	NA	NA	Chromosome
NODE_55670_length_677_cov_1.406752_1	1	675	-1	ID=55670_1	partial=11	start_type=Edge	rbs_motif=None	rbs_spacer=None	gc_cont=0.342	NODE_55670_length_677_cov_1.406752	675	1881	2.7867	15	2.3106	7	2.1565	677	1885	2.7843	15	1.012	7	0.9445	Bacteria	Cyanobacteriota	Cyanophyceae	Chroococcales	Geminocystaceae	Geminocystis	Geminocystis sp. NIES-3708	1615909	NA	NA	Chromosome
NODE_55671_length_677_cov_1.401929_1	288	677	1	ID=55671_1	partial=01	start_type=ATG	rbs_motif=None	rbs_spacer=None	gc_cont=0.446	NODE_55671_length_677_cov_1.401929	390	966	2.4769	7	1.8662	3	1.5996	677	8548	12.6263	131	8.8381	65	8.7707	NA	NA	NA	NA	NA	NA	NA	0	NA	NA	Chromosome
NODE_55672_length_677_cov_1.401929_1	3	677	1	ID=55672_1	partial=11	start_type=Edge	rbs_motif=None	rbs_spacer=None	gc_cont=0.569	NODE_55672_length_677_cov_1.401929	675	1799	2.6652	13	2.0025	6	1.8485	677	1803	2.6632	13	0.8771	6	0.8096	NA	NA	NA	NA	NA	NA	NA	0	NA	NA	Chromosome
NODE_55673_length_677_cov_1.400322_1	338	655	-1	ID=55673_1	partial=00	start_type=GTG	rbs_motif=GGA/GAG/AGG	rbs_spacer=5-10bp	gc_cont=0.270	NODE_55673_length_677_cov_1.400322	318	2011	6.3239	25	8.1742	12	7.8473	677	18865	27.8656	203	13.6957	101	13.6283	NA	NA	NA	NA	NA	NA	NA	0	NA	NA	Chromosome
NODE_55674_length_677_cov_1.397106_1	232	405	-1	ID=55674_1	partial=00	start_type=ATG	rbs_motif=None	rbs_spacer=None	gc_cont=0.322	NODE_55674_length_677_cov_1.397106	174	695	3.9943	7	4.183	3	3.5854	677	4090	6.0414	33	2.2264	16	2.1589	NA	NA	NA	NA	NA	NA	NA	0	NA	NA	Chromosome
NODE_55675_length_677_cov_1.390675_1	3	677	-1	ID=55675_1	partial=11	start_type=Edge	rbs_motif=None	rbs_spacer=None	gc_cont=0.262	NODE_55675_length_677_cov_1.390675	675	1962	2.9067	17	2.6187	8	2.4646	677	1745	2.5775	13	0.8771	6	0.8096	Bacteria	Bacillota	Clostridia	Eubacteriales	Clostridiaceae	Clostridium	NA	2614128	NA	NA	Chromosome
NODE_55676_length_677_cov_1.385852_1	2	133	1	ID=55676_1	partial=10	start_type=Edge	rbs_motif=None	rbs_spacer=None	gc_cont=0.250	NODE_55676_length_677_cov_1.385852	132	769	5.8258	8	6.3016	4	6.3016	677	28091	41.4934	262	17.6763	131	17.6763	NA	NA	NA	NA	NA	NA	NA	0	NA	NA	Chromosome
NODE_55676_length_677_cov_1.385852_2	550	675	-1	ID=55676_2	partial=01	start_type=Edge	rbs_motif=None	rbs_spacer=None	gc_cont=0.262	NODE_55676_length_677_cov_1.385852	126	7924	62.8889	99	81.6957	49	80.8705	677	28091	41.4934	262	17.6763	131	17.6763	NA	NA	NA	NA	NA	NA	NA	0	NA	NA	Chromosome
NODE_55677_length_677_cov_1.382637_1	2	649	1	ID=55677_1	partial=10	start_type=Edge	rbs_motif=None	rbs_spacer=None	gc_cont=0.437	NODE_55677_length_677_cov_1.382637	648	1848	2.8519	13	2.0859	6	1.9255	677	1912	2.8242	13	0.8771	6	0.8096	NA	NA	NA	NA	NA	NA	NA	0	NA	NA	Chromosome
NODE_55678_length_677_cov_1.382637_1	152	358	-1	ID=55678_1	partial=00	start_type=ATG	rbs_motif=TAA	rbs_spacer=3bp	gc_cont=0.459	NODE_55678_length_677_cov_1.382637	207	657	3.1739	6	3.0138	3	3.0138	677	1917	2.8316	13	0.8771	6	0.8096	NA	NA	NA	NA	NA	NA	NA	0	NA	NA	Chromosome
NODE_55679_length_677_cov_1.379421_1	525	677	1	ID=55679_1	partial=01	start_type=TTG	rbs_motif=None	rbs_spacer=None	gc_cont=0.353	NODE_55679_length_677_cov_1.379421	153	1183	7.732	18	12.2325	9	12.2325	677	3956	5.8434	29	1.9565	14	1.8891	NA	NA	NA	NA	NA	NA	NA	0	NA	NA	Chromosome
NODE_55680_length_677_cov_1.361736_1	2	463	1	ID=55680_1	partial=10	start_type=Edge	rbs_motif=None	rbs_spacer=None	gc_cont=0.589	NODE_55680_length_677_cov_1.361736	462	1325	2.868	10	2.2506	5	2.2506	677	1602	2.3663	12	0.8096	6	0.8096	Eukaryota	Ascomycota	Eurotiomycetes	Eurotiales	Aspergillaceae	Aspergillus	Aspergillus nidulans	227321	NA	NA	Chromosome
NODE_55680_length_677_cov_1.361736_2	537	677	1	ID=55680_2	partial=01	start_type=ATG	rbs_motif=None	rbs_spacer=None	gc_cont=0.603	NODE_55680_length_677_cov_1.361736	141	86	0.6099	2	1.4748	1	1.4748	677	1602	2.3663	12	0.8096	6	0.8096	Eukaryota	Ascomycota	Eurotiomycetes	Eurotiales	Aspergillaceae	Aspergillus	Aspergillus nidulans	227321	NA	NA	Chromosome
NODE_55681_length_677_cov_1.360129_1	1	666	1	ID=55681_1	partial=10	start_type=Edge	rbs_motif=None	rbs_spacer=None	gc_cont=0.706	NODE_55681_length_677_cov_1.360129	666	4396	6.6006	37	5.7765	18	5.6203	677	4409	6.5126	37	2.4963	18	2.4288	Bacteria	Actinomycetota	Actinomycetes	Micrococcales	Micrococcaceae	Kocuria	NA	57493	NA	NA	Chromosome
NODE_55682_length_677_cov_1.348875_1	545	676	-1	ID=55682_1	partial=01	start_type=Edge	rbs_motif=None	rbs_spacer=None	gc_cont=0.303	NODE_55682_length_677_cov_1.348875	132	196	1.4848	2	1.5754	1	1.5754	677	8414	12.4284	79	5.3299	39	5.2624	NA	NA	NA	NA	NA	NA	NA	0	NA	NA	Chromosome
NODE_55683_length_677_cov_1.344051_1	192	326	-1	ID=55683_1	partial=00	start_type=ATG	rbs_motif=AAAA	rbs_spacer=11bp	gc_cont=0.311	NODE_55683_length_677_cov_1.344051	135	14472	107.2	213	164.052	106	163.281	677	119578	176.629	1158	78.1264	579	78.1264	NA	NA	NA	NA	NA	NA	NA	0	NA	NA	Chromosome
NODE_55684_length_677_cov_1.344051_1	448	675	1	ID=55684_1	partial=01	start_type=ATG	rbs_motif=3Base/5BMM	rbs_spacer=13-15bp	gc_cont=0.325	NODE_55684_length_677_cov_1.344051	228	2617	11.4781	24	10.9449	12	10.9449	677	8116	11.9882	64	4.3179	32	4.3179	NA	NA	NA	NA	NA	NA	NA	0	NA	NA	Chromosome
NODE_55685_length_677_cov_1.327974_1	86	676	-1	ID=55685_1	partial=01	start_type=Edge	rbs_motif=None	rbs_spacer=None	gc_cont=0.345	NODE_55685_length_677_cov_1.327974	591	1385	2.3435	11	1.9353	5	1.7593	677	1594	2.3545	13	0.8771	6	0.8096	NA	NA	NA	NA	NA	NA	NA	0	NA	NA	Chromosome
NODE_55686_length_677_cov_1.319936_1	1	243	-1	ID=55686_1	partial=10	start_type=ATG	rbs_motif=None	rbs_spacer=None	gc_cont=0.407	NODE_55686_length_677_cov_1.319936	243	472	1.9424	4	1.7115	2	1.7115	677	9384	13.8612	71	4.7901	35	4.7227	NA	NA	NA	NA	NA	NA	NA	0	NA	NA	Chromosome
NODE_55687_length_677_cov_1.318328_1	123	518	-1	ID=55687_1	partial=00	start_type=GTG	rbs_motif=GGA/GAG/AGG	rbs_spacer=5-10bp	gc_cont=0.376	NODE_55687_length_677_cov_1.318328	396	1406	3.5505	10	2.6257	5	2.6257	677	1799	2.6573	12	0.8096	6	0.8096	NA	NA	NA	NA	NA	NA	NA	0	NA	NA	Chromosome
NODE_55687_length_677_cov_1.318328_2	530	676	-1	ID=55687_2	partial=01	start_type=Edge	rbs_motif=None	rbs_spacer=None	gc_cont=0.435	NODE_55687_length_677_cov_1.318328	147	147	1	1	0.7073	0	0	677	1799	2.6573	12	0.8096	6	0.8096	NA	NA	NA	NA	NA	NA	NA	0	NA	NA	Chromosome
NODE_55690_length_677_cov_1.290997_1	3	95	-1	ID=55690_1	partial=10	start_type=ATG	rbs_motif=AGxAG	rbs_spacer=5-10bp	gc_cont=0.280	NODE_55690_length_677_cov_1.290997	93	170	1.828	2	2.2361	1	2.2361	677	2369	3.4993	17	1.1469	8	1.0795	Bacteria	Bacillota	Clostridia	Eubacteriales	Clostridiaceae	Clostridium	NA	1485	NA	NA	Chromosome
NODE_55690_length_677_cov_1.290997_2	318	524	-1	ID=55690_2	partial=00	start_type=ATG	rbs_motif=None	rbs_spacer=None	gc_cont=0.290	NODE_55690_length_677_cov_1.290997	207	876	4.2319	8	4.0184	4	4.0184	677	2369	3.4993	17	1.1469	8	1.0795	Bacteria	Bacillota	Clostridia	Eubacteriales	Clostridiaceae	Clostridium	NA	1485	NA	NA	Chromosome
NODE_55691_length_677_cov_1.273312_1	64	675	-1	ID=55691_1	partial=01	start_type=Edge	rbs_motif=None	rbs_spacer=None	gc_cont=0.565	NODE_55691_length_677_cov_1.273312	612	1604	2.6209	12	2.0388	6	2.0388	677	1684	2.4874	12	0.8096	6	0.8096	NA	NA	NA	NA	NA	NA	NA	0	NA	NA	Chromosome
NODE_55692_length_677_cov_1.271704_1	1	243	-1	ID=55692_1	partial=10	start_type=TTG	rbs_motif=GGA/GAG/AGG	rbs_spacer=5-10bp	gc_cont=0.490	NODE_55692_length_677_cov_1.271704	243	551	2.2675	5	2.1394	2	1.7115	677	1510	2.2304	10	0.6747	5	0.6747	NA	NA	NA	NA	NA	NA	NA	0	NA	NA	Chromosome
NODE_55694_length_677_cov_1.245981_1	3	89	-1	ID=55694_1	partial=10	start_type=ATG	rbs_motif=TAA	rbs_spacer=4bp	gc_cont=0.345	NODE_55694_length_677_cov_1.245981	87	1001	11.5057	19	22.7075	9	21.5123	677	8471	12.5126	99	6.6792	49	6.6117	NA	NA	NA	NA	NA	NA	NA	0	NA	NA	Chromosome
NODE_55697_length_677_cov_1.210611_1	3	677	-1	ID=55697_1	partial=11	start_type=Edge	rbs_motif=None	rbs_spacer=None	gc_cont=0.594	NODE_55697_length_677_cov_1.210611	675	1632	2.4178	11	1.6944	5	1.5404	677	1634	2.4136	11	0.7421	5	0.6747	NA	NA	NA	NA	NA	NA	NA	0	NA	NA	Chromosome
NODE_55698_length_677_cov_1.205788_1	2	676	1	ID=55698_1	partial=11	start_type=Edge	rbs_motif=None	rbs_spacer=None	gc_cont=0.708	NODE_55698_length_677_cov_1.205788	675	2428	3.597	18	2.7727	9	2.7727	677	2432	3.5923	18	1.2144	9	1.2144	Bacteria	Actinomycetota	Actinomycetes	Pseudonocardiales	Pseudonocardiaceae	Pseudonocardia	Pseudonocardia broussonetiae	2736640	NA	NA	Chromosome
NODE_55699_length_677_cov_1.204180_1	3	269	-1	ID=55699_1	partial=10	start_type=GTG	rbs_motif=GGAG/GAGG	rbs_spacer=5-10bp	gc_cont=0.670	NODE_55699_length_677_cov_1.204180	267	2629	9.8464	27	10.5145	13	10.125	677	3310	4.8892	31	2.0915	15	2.024	Bacteria	Pseudomonadota	Alphaproteobacteria	Rhodobacterales	Paracoccaceae	Paracoccus	Paracoccus marcusii	59779	Fluor_Res_DNA_Topo	RF0074	Chromosome
NODE_55699_length_677_cov_1.204180_2	373	675	-1	ID=55699_2	partial=01	start_type=Edge	rbs_motif=None	rbs_spacer=None	gc_cont=0.710	NODE_55699_length_677_cov_1.204180	303	477	1.5743	4	1.3726	2	1.3726	677	3310	4.8892	31	2.0915	15	2.024	Bacteria	Pseudomonadota	Alphaproteobacteria	Rhodobacterales	Paracoccaceae	Paracoccus	Paracoccus marcusii	59779	NA	NA	Chromosome
NODE_55700_length_677_cov_1.189711_1	581	676	-1	ID=55700_1	partial=01	start_type=Edge	rbs_motif=None	rbs_spacer=None	gc_cont=0.354	NODE_55700_length_677_cov_1.189711	96	290	3.0208	4	4.3323	2	4.3323	677	2645	3.9069	20	1.3493	10	1.3493	NA	NA	NA	NA	NA	NA	NA	0	NA	NA	Chromosome
NODE_55701_length_677_cov_1.186495_1	1	675	1	ID=55701_1	partial=11	start_type=Edge	rbs_motif=None	rbs_spacer=None	gc_cont=0.711	NODE_55701_length_677_cov_1.186495	675	1188	1.76	8	1.2323	4	1.2323	677	1190	1.7578	8	0.5397	4	0.5397	Bacteria	Pseudomonadota	Alphaproteobacteria	Sphingomonadales	Erythrobacteraceae	Altererythrobacter	Altererythrobacter sp. TH136	2067415	NA	NA	Chromosome
NODE_55703_length_677_cov_1.175241_1	538	675	1	ID=55703_1	partial=01	start_type=ATG	rbs_motif=None	rbs_spacer=None	gc_cont=0.551	NODE_55703_length_677_cov_1.175241	138	520	3.7681	6	4.5207	3	4.5207	677	2163	3.195	17	1.1469	8	1.0795	NA	NA	NA	NA	NA	NA	NA	0	NA	NA	Chromosome
NODE_55704_length_677_cov_1.170418_1	2	388	-1	ID=55704_1	partial=10	start_type=ATG	rbs_motif=None	rbs_spacer=None	gc_cont=0.444	NODE_55704_length_677_cov_1.170418	387	868	2.2429	7	1.8807	3	1.612	677	1398	2.065	11	0.7421	5	0.6747	Bacteria	Cyanobacteriota	Cyanophyceae	Nostocales	Nostocaceae	Nostoc	NA	1177	NA	NA	Chromosome
NODE_55704_length_677_cov_1.170418_2	582	677	1	ID=55704_2	partial=01	start_type=ATG	rbs_motif=GGA/GAG/AGG	rbs_spacer=5-10bp	gc_cont=0.490	NODE_55704_length_677_cov_1.170418	96	177	1.8438	2	2.1662	1	2.1662	677	1398	2.065	11	0.7421	5	0.6747	Bacteria	Cyanobacteriota	Cyanophyceae	Nostocales	Nostocaceae	Nostoc	NA	1177	NA	NA	Chromosome
NODE_55705_length_677_cov_1.139871_1	1	648	-1	ID=55705_1	partial=10	start_type=ATG	rbs_motif=AAA	rbs_spacer=3bp	gc_cont=0.451	NODE_55705_length_677_cov_1.139871	648	1512	2.3333	12	1.9255	6	1.9255	677	1869	2.7607	16	1.0795	8	1.0795	NA	NA	NA	NA	NA	NA	NA	0	NA	NA	Chromosome
NODE_55707_length_677_cov_1.138264_1	1	507	1	ID=55707_1	partial=10	start_type=Edge	rbs_motif=None	rbs_spacer=None	gc_cont=0.535	NODE_55707_length_677_cov_1.138264	507	1371	2.7041	14	2.8711	7	2.8711	677	1709	2.5244	15	1.012	7	0.9445	Bacteria	Actinomycetota	Actinomycetes	Mycobacteriales	Mycobacteriaceae	Mycobacterium	NA	1763	NA	NA	Chromosome
NODE_55708_length_677_cov_1.136656_1	3	158	1	ID=55708_1	partial=10	start_type=Edge	rbs_motif=None	rbs_spacer=None	gc_cont=0.583	NODE_55708_length_677_cov_1.136656	156	257	1.6474	2	1.333	1	1.333	677	1207	1.7829	8	0.5397	4	0.5397	NA	NA	NA	NA	NA	NA	NA	0	NA	NA	Chromosome
NODE_55708_length_677_cov_1.136656_2	242	535	-1	ID=55708_2	partial=00	start_type=ATG	rbs_motif=GGA/GAG/AGG	rbs_spacer=5-10bp	gc_cont=0.534	NODE_55708_length_677_cov_1.136656	294	548	1.8639	5	1.7683	2	1.4146	677	1207	1.7829	8	0.5397	4	0.5397	NA	NA	NA	NA	NA	NA	NA	0	NA	NA	Chromosome
NODE_55709_length_677_cov_1.125402_1	3	74	1	ID=55709_1	partial=10	start_type=Edge	rbs_motif=None	rbs_spacer=None	gc_cont=0.264	NODE_55709_length_677_cov_1.125402	72	203	2.8194	3	4.3323	1	2.8882	677	22626	33.421	194	13.0885	97	13.0885	NA	NA	NA	NA	NA	NA	NA	0	NA	NA	Chromosome
NODE_55711_length_677_cov_1.120579_1	318	518	1	ID=55711_1	partial=00	start_type=ATG	rbs_motif=TAA	rbs_spacer=4bp	gc_cont=0.264	NODE_55711_length_677_cov_1.120579	201	545	2.7114	7	3.6211	3	3.1038	677	2421	3.5761	23	1.5517	11	1.4843	NA	NA	NA	NA	NA	NA	NA	0	NA	NA	Chromosome
NODE_55712_length_677_cov_1.096463_1	528	677	-1	ID=55712_1	partial=01	start_type=Edge	rbs_motif=None	rbs_spacer=None	gc_cont=0.273	NODE_55712_length_677_cov_1.096463	150	7371	49.14	78	54.0677	39	54.0677	677	97408	143.882	825	55.66	412	55.5926	NA	NA	NA	NA	NA	NA	NA	0	NA	NA	Chromosome
NODE_55713_length_677_cov_1.059486_1	1	555	1	ID=55713_1	partial=10	start_type=Edge	rbs_motif=None	rbs_spacer=None	gc_cont=0.721	NODE_55713_length_677_cov_1.059486	555	1429	2.5748	12	2.2481	6	2.2481	677	2402	3.548	32	2.1589	16	2.1589	Bacteria	Actinomycetota	Actinomycetes	Micrococcales	Cellulomonadaceae	Cellulomonas	Cellulomonas shaoxiangyii	2566013	NA	NA	Chromosome
NODE_55714_length_677_cov_1.056270_1	3	152	1	ID=55714_1	partial=10	start_type=Edge	rbs_motif=None	rbs_spacer=None	gc_cont=0.400	NODE_55714_length_677_cov_1.056270	150	365	2.4333	5	3.4659	2	2.7727	677	3828	5.6544	30	2.024	15	2.024	NA	NA	NA	NA	NA	NA	NA	0	NA	NA	Chromosome
NODE_55714_length_677_cov_1.056270_2	159	656	1	ID=55714_2	partial=00	start_type=TTG	rbs_motif=None	rbs_spacer=None	gc_cont=0.305	NODE_55714_length_677_cov_1.056270	498	3648	7.3253	28	5.8461	14	5.8461	677	3828	5.6544	30	2.024	15	2.024	NA	NA	NA	NA	NA	NA	NA	0	NA	NA	Chromosome
NODE_55715_length_677_cov_1.053055_1	140	523	1	ID=55715_1	partial=00	start_type=ATG	rbs_motif=None	rbs_spacer=None	gc_cont=0.557	NODE_55715_length_677_cov_1.053055	384	860	2.2396	7	1.8954	3	1.6246	677	1553	2.2939	11	0.7421	5	0.6747	NA	NA	NA	NA	NA	NA	NA	0	NA	NA	Chromosome
NODE_55717_length_677_cov_1.030547_1	3	677	-1	ID=55717_1	partial=11	start_type=Edge	rbs_motif=None	rbs_spacer=None	gc_cont=0.551	NODE_55717_length_677_cov_1.030547	675	3286	4.8681	32	4.9292	16	4.9292	677	3290	4.8597	32	2.1589	16	2.1589	Bacteria	Actinomycetota	Actinomycetes	Propionibacteriales	Nocardioidaceae	Nocardioides	Nocardioides sp. LMS-CY	2840457	NA	NA	Chromosome
NODE_55718_length_677_cov_1.030547_1	107	313	-1	ID=55718_1	partial=00	start_type=ATG	rbs_motif=AAAA	rbs_spacer=4bp	gc_cont=0.454	NODE_55718_length_677_cov_1.030547	207	391	1.8889	4	2.0092	2	2.0092	677	1180	1.743	8	0.5397	4	0.5397	NA	NA	NA	NA	NA	NA	NA	0	NA	NA	Chromosome
NODE_55718_length_677_cov_1.030547_2	259	618	-1	ID=55718_2	partial=00	start_type=ATG	rbs_motif=None	rbs_spacer=None	gc_cont=0.436	NODE_55718_length_677_cov_1.030547	360	454	1.2611	4	1.1553	2	1.1553	677	1180	1.743	8	0.5397	4	0.5397	NA	NA	NA	NA	NA	NA	NA	0	NA	NA	Chromosome
NODE_55719_length_677_cov_1.006431_1	610	675	1	ID=55719_1	partial=01	start_type=ATG	rbs_motif=AGGAG/GGAGG	rbs_spacer=11-12bp	gc_cont=0.303	NODE_55719_length_677_cov_1.006431	66	66	1	1	1.5754	0	0	677	1777	2.6248	13	0.8771	6	0.8096	NA	NA	NA	NA	NA	NA	NA	0	NA	NA	Chromosome
NODE_55721_length_677_cov_0.993569_1	29	235	-1	ID=55721_1	partial=00	start_type=GTG	rbs_motif=GGAG/GAGG	rbs_spacer=5-10bp	gc_cont=0.541	NODE_55721_length_677_cov_0.993569	207	621	3	5	2.5115	2	2.0092	677	1623	2.3973	11	0.7421	5	0.6747	NA	NA	NA	NA	NA	NA	NA	0	NA	NA	Chromosome
NODE_55721_length_677_cov_0.993569_2	380	676	-1	ID=55721_2	partial=01	start_type=Edge	rbs_motif=None	rbs_spacer=None	gc_cont=0.505	NODE_55721_length_677_cov_0.993569	297	516	1.7374	4	1.4004	2	1.4004	677	1623	2.3973	11	0.7421	5	0.6747	NA	NA	NA	NA	NA	NA	NA	0	NA	NA	Chromosome
NODE_55723_length_677_cov_0.983923_1	284	466	-1	ID=55723_1	partial=00	start_type=ATG	rbs_motif=None	rbs_spacer=None	gc_cont=0.290	NODE_55723_length_677_cov_0.983923	183	2528	13.8142	30	17.0453	15	17.0453	677	13975	20.6425	130	8.7707	65	8.7707	NA	NA	NA	NA	NA	NA	NA	0	NA	NA	Chromosome
NODE_55725_length_677_cov_0.951768_1	3	176	-1	ID=55725_1	partial=10	start_type=GTG	rbs_motif=None	rbs_spacer=None	gc_cont=0.718	NODE_55725_length_677_cov_0.951768	174	2637	15.1552	33	19.7196	16	19.1221	677	4651	6.87	50	3.3733	25	3.3733	Bacteria	Actinomycetota	Actinomycetes	Micrococcales	Microbacteriaceae	Microbacterium	Microbacterium oxydans	82380	NA	NA	Chromosome
NODE_55725_length_677_cov_0.951768_2	254	676	1	ID=55725_2	partial=01	start_type=ATG	rbs_motif=GGA/GAG/AGG	rbs_spacer=5-10bp	gc_cont=0.712	NODE_55725_length_677_cov_0.951768	423	2080	4.9173	19	4.6703	9	4.4245	677	4651	6.87	50	3.3733	25	3.3733	Bacteria	Actinomycetota	Actinomycetes	Micrococcales	Microbacteriaceae	Microbacterium	Microbacterium oxydans	82380	drrA	RF0143	Chromosome
NODE_55726_length_677_cov_0.950161_1	191	304	-1	ID=55726_1	partial=00	start_type=ATG	rbs_motif=GGAG/GAGG	rbs_spacer=5-10bp	gc_cont=0.333	NODE_55726_length_677_cov_0.950161	114	161	1.4123	2	1.8241	1	1.8241	677	1714	2.5318	14	0.9445	7	0.9445	NA	NA	NA	NA	NA	NA	NA	0	NA	NA	Chromosome
NODE_55728_length_677_cov_0.906752_1	594	677	1	ID=55728_1	partial=01	start_type=ATG	rbs_motif=TAAAA	rbs_spacer=15bp	gc_cont=0.238	NODE_55728_length_677_cov_0.906752	84	84	1	1	1.2378	0	0	677	894	1.3205	6	0.4048	3	0.4048	NA	NA	NA	NA	NA	NA	NA	0	NA	NA	Chromosome
NODE_55729_length_677_cov_0.897106_1	556	675	-1	ID=55729_1	partial=01	start_type=Edge	rbs_motif=None	rbs_spacer=None	gc_cont=0.292	NODE_55729_length_677_cov_0.897106	120	120	1	1	0.8665	0	0	677	1051	1.5524	7	0.4723	3	0.4048	NA	NA	NA	NA	NA	NA	NA	0	NA	NA	Chromosome
NODE_55731_length_677_cov_0.885852_1	1	345	1	ID=55731_1	partial=10	start_type=Edge	rbs_motif=None	rbs_spacer=None	gc_cont=0.525	NODE_55731_length_677_cov_0.885852	345	794	2.3014	7	2.1097	3	1.8083	677	1907	2.8168	14	0.9445	7	0.9445	Eukaryota	Ascomycota	Eurotiomycetes	Eurotiales	Aspergillaceae	Aspergillus	Aspergillus puulaauensis	1220207	NA	NA	Chromosome
NODE_55731_length_677_cov_0.885852_2	300	677	1	ID=55731_2	partial=01	start_type=ATG	rbs_motif=None	rbs_spacer=None	gc_cont=0.614	NODE_55731_length_677_cov_0.885852	378	1025	2.7116	7	1.9255	3	1.6504	677	1907	2.8168	14	0.9445	7	0.9445	Eukaryota	Ascomycota	Eurotiomycetes	Eurotiales	Aspergillaceae	Aspergillus	Aspergillus puulaauensis	1220207	NA	NA	Chromosome
NODE_55732_length_677_cov_0.868167_1	3	224	1	ID=55732_1	partial=10	start_type=Edge	rbs_motif=None	rbs_spacer=None	gc_cont=0.356	NODE_55732_length_677_cov_0.868167	222	555	2.5	8	3.7469	4	3.7469	677	6827	10.0842	57	3.8456	28	3.7781	NA	NA	NA	NA	NA	NA	NA	0	NA	NA	Chromosome
NODE_55732_length_677_cov_0.868167_2	281	676	1	ID=55732_2	partial=01	start_type=GTG	rbs_motif=GGAG/GAGG	rbs_spacer=5-10bp	gc_cont=0.457	NODE_55732_length_677_cov_0.868167	396	4445	11.2247	39	10.2401	19	9.9775	677	6827	10.0842	57	3.8456	28	3.7781	NA	NA	NA	NA	NA	NA	NA	0	NA	NA	Chromosome
NODE_55733_length_677_cov_0.863344_1	2	676	1	ID=55733_1	partial=11	start_type=Edge	rbs_motif=None	rbs_spacer=None	gc_cont=0.450	NODE_55733_length_677_cov_0.863344	675	1039	1.5393	7	1.0783	3	0.9242	677	1041	1.5377	7	0.4723	3	0.4048	Bacteria	Cyanobacteriota	Cyanophyceae	Nostocales	Nostocaceae	Nostoc	Nostoc sp. 'Peltigera membranacea cyanobiont' N6	1261031	NA	NA	Chromosome
NODE_55735_length_677_cov_0.853698_1	430	627	-1	ID=55735_1	partial=00	start_type=TTG	rbs_motif=GGA/GAG/AGG	rbs_spacer=5-10bp	gc_cont=0.364	NODE_55735_length_677_cov_0.853698	198	668	3.3737	7	3.6759	3	3.1508	677	2365	3.4934	20	1.3493	10	1.3493	NA	NA	NA	NA	NA	NA	NA	0	NA	NA	Chromosome
NODE_55736_length_677_cov_0.839228_1	376	675	1	ID=55736_1	partial=01	start_type=TTG	rbs_motif=AGxAG	rbs_spacer=11-12bp	gc_cont=0.353	NODE_55736_length_677_cov_0.839228	300	2407	8.0233	24	8.3181	12	8.3181	677	3452	5.099	28	1.8891	14	1.8891	NA	NA	NA	NA	NA	NA	NA	0	NA	NA	Chromosome
NODE_55738_length_677_cov_0.816720_1	2	445	1	ID=55738_1	partial=10	start_type=Edge	rbs_motif=None	rbs_spacer=None	gc_cont=0.516	NODE_55738_length_677_cov_0.816720	444	807	1.8176	6	1.4051	3	1.4051	677	1169	1.7267	10	0.6747	5	0.6747	NA	NA	NA	NA	NA	NA	NA	0	NA	NA	Chromosome
NODE_55738_length_677_cov_0.816720_2	604	675	1	ID=55738_2	partial=01	start_type=ATG	rbs_motif=GGA/GAG/AGG	rbs_spacer=5-10bp	gc_cont=0.222	NODE_55738_length_677_cov_0.816720	72	142	1.9722	3	4.3323	1	2.8882	677	1169	1.7267	10	0.6747	5	0.6747	NA	NA	NA	NA	NA	NA	NA	0	NA	NA	Chromosome
NODE_55739_length_676_cov_55.103060_1	1	675	-1	ID=55739_1	partial=11	start_type=Edge	rbs_motif=None	rbs_spacer=None	gc_cont=0.237	NODE_55739_length_676_cov_55.103060	675	144070	213.437	1095	168.673	547	168.519	676	143136	211.74	1085	73.3097	542	73.2421	NA	NA	NA	NA	NA	NA	NA	0	NA	NA	Chromosome
NODE_55741_length_676_cov_15.028986_1	33	674	-1	ID=55741_1	partial=01	start_type=Edge	rbs_motif=None	rbs_spacer=None	gc_cont=0.293	NODE_55741_length_676_cov_15.028986	642	66340	103.333	568	91.9915	284	91.9915	676	53966	79.8314	444	29.9995	222	29.9995	NA	NA	NA	NA	NA	NA	NA	0	NA	NA	Chromosome
NODE_55742_length_676_cov_8.549114_1	2	232	1	ID=55742_1	partial=10	start_type=Edge	rbs_motif=None	rbs_spacer=None	gc_cont=0.377	NODE_55742_length_676_cov_8.549114	231	76962	333.169	629	283.122	314	282.672	676	88248	130.544	669	45.202	334	45.1344	NA	NA	NA	NA	NA	NA	NA	0	NA	NA	Chromosome
NODE_55744_length_676_cov_5.381643_1	357	674	-1	ID=55744_1	partial=01	start_type=Edge	rbs_motif=None	rbs_spacer=None	gc_cont=0.308	NODE_55744_length_676_cov_5.381643	318	48973	154.003	412	134.712	206	134.712	676	282355	417.685	2420	163.511	1210	163.511	NA	NA	NA	NA	NA	NA	NA	0	NA	NA	Chromosome
NODE_55745_length_676_cov_5.236715_1	3	674	1	ID=55745_1	partial=11	start_type=Edge	rbs_motif=None	rbs_spacer=None	gc_cont=0.661	NODE_55745_length_676_cov_5.236715	672	36771	54.7188	288	44.5613	144	44.5613	676	36524	54.0296	286	19.324	143	19.324	Bacteria	Actinomycetota	Thermoleophilia	Solirubrobacterales	Conexibacteraceae	Conexibacter	Conexibacter woesei	469383	NA	NA	Chromosome
NODE_55746_length_676_cov_5.219002_1	57	386	-1	ID=55746_1	partial=00	start_type=ATG	rbs_motif=AAAA	rbs_spacer=11bp	gc_cont=0.258	NODE_55746_length_676_cov_5.219002	330	31207	94.5667	256	80.6604	128	80.6604	676	67410	99.7189	502	33.9184	251	33.9184	NA	NA	NA	NA	NA	NA	NA	0	NA	NA	Chromosome
NODE_55746_length_676_cov_5.219002_2	379	555	-1	ID=55746_2	partial=00	start_type=ATG	rbs_motif=AAAA	rbs_spacer=4bp	gc_cont=0.232	NODE_55746_length_676_cov_5.219002	177	8701	49.1582	81	47.5824	40	46.9949	676	67410	99.7189	502	33.9184	251	33.9184	NA	NA	NA	NA	NA	NA	NA	0	NA	NA	Chromosome
NODE_55747_length_676_cov_5.057971_1	94	462	-1	ID=55747_1	partial=00	start_type=ATG	rbs_motif=AAAAAA	rbs_spacer=5bp	gc_cont=0.385	NODE_55747_length_676_cov_5.057971	369	8898	24.1138	81	22.8241	40	22.5423	676	11812	17.4734	98	6.6215	49	6.6215	NA	NA	NA	NA	NA	NA	NA	0	NA	NA	Chromosome
NODE_55747_length_676_cov_5.057971_2	577	675	-1	ID=55747_2	partial=01	start_type=Edge	rbs_motif=None	rbs_spacer=None	gc_cont=0.354	NODE_55747_length_676_cov_5.057971	99	899	9.0808	14	14.7037	7	14.7037	676	11812	17.4734	98	6.6215	49	6.6215	NA	NA	NA	NA	NA	NA	NA	0	NA	NA	Chromosome
NODE_55748_length_676_cov_4.652174_1	387	551	1	ID=55748_1	partial=00	start_type=ATG	rbs_motif=TTATA	rbs_spacer=13bp	gc_cont=0.261	NODE_55748_length_676_cov_4.652174	165	697	4.2242	9	5.6714	4	5.0413	676	6215	9.1938	77	5.2026	38	5.1351	NA	NA	NA	NA	NA	NA	NA	0	NA	NA	Chromosome
NODE_55749_length_676_cov_4.608696_1	1	78	-1	ID=55749_1	partial=10	start_type=ATG	rbs_motif=TAA	rbs_spacer=12bp	gc_cont=0.359	NODE_55749_length_676_cov_4.608696	78	95217	1220.73	1442	1922.23	721	1922.23	676	106108	156.964	887	59.9315	443	59.8639	NA	NA	NA	NA	NA	NA	NA	0	NA	NA	Chromosome
NODE_55750_length_676_cov_4.603865_1	391	675	-1	ID=55750_1	partial=01	start_type=Edge	rbs_motif=None	rbs_spacer=None	gc_cont=0.253	NODE_55750_length_676_cov_4.603865	285	1778	6.2386	14	5.1076	7	5.1076	676	13402	19.8254	105	7.0945	52	7.0269	NA	NA	NA	NA	NA	NA	NA	0	NA	NA	Chromosome
NODE_55753_length_676_cov_4.212560_1	1	552	1	ID=55753_1	partial=10	start_type=Edge	rbs_motif=None	rbs_spacer=None	gc_cont=0.386	NODE_55753_length_676_cov_4.212560	552	5846	10.5906	41	7.7229	20	7.5345	676	7589	11.2263	55	3.7162	27	3.6486	NA	NA	NA	NA	NA	NA	NA	0	NA	NA	Chromosome
NODE_55754_length_676_cov_4.096618_1	2	142	-1	ID=55754_1	partial=10	start_type=TTG	rbs_motif=GGA/GAG/AGG	rbs_spacer=5-10bp	gc_cont=0.433	NODE_55754_length_676_cov_4.096618	141	4080	28.9362	46	33.9214	23	33.9214	676	19568	28.9467	158	10.6755	79	10.6755	NA	NA	NA	NA	NA	NA	NA	0	NA	NA	Chromosome
NODE_55755_length_676_cov_3.847021_1	51	275	-1	ID=55755_1	partial=00	start_type=GTG	rbs_motif=None	rbs_spacer=None	gc_cont=0.462	NODE_55755_length_676_cov_3.847021	225	3956	17.5822	40	18.4847	20	18.4847	676	17744	26.2485	134	9.0539	67	9.0539	NA	NA	NA	NA	NA	NA	NA	0	NA	NA	Chromosome
NODE_55756_length_676_cov_3.789050_1	1	69	1	ID=55756_1	partial=10	start_type=Edge	rbs_motif=None	rbs_spacer=None	gc_cont=0.319	NODE_55756_length_676_cov_3.789050	69	207	3	3	4.5207	1	3.0138	676	37079	54.8506	269	18.1754	134	18.1078	NA	NA	NA	NA	NA	NA	NA	0	NA	NA	Chromosome
NODE_55757_length_676_cov_3.457327_1	1	675	-1	ID=55757_1	partial=11	start_type=Edge	rbs_motif=None	rbs_spacer=None	gc_cont=0.452	NODE_55757_length_676_cov_3.457327	675	5257	7.7881	38	5.8535	19	5.8535	676	5265	7.7885	38	2.5675	19	2.5675	Bacteria	Cyanobacteriota	Cyanophyceae	Chroococcidiopsidales	Chroococcidiopsidaceae	Chroococcidiopsis	NA	54298	NA	NA	Chromosome
NODE_55758_length_676_cov_3.399356_1	1	342	1	ID=55758_1	partial=10	start_type=Edge	rbs_motif=None	rbs_spacer=None	gc_cont=0.588	NODE_55758_length_676_cov_3.399356	342	1568	4.5848	11	3.3443	5	3.0402	676	3688	5.4556	26	1.7567	13	1.7567	NA	NA	NA	NA	NA	NA	NA	0	NA	NA	Chromosome
NODE_55758_length_676_cov_3.399356_2	195	674	-1	ID=55758_2	partial=01	start_type=Edge	rbs_motif=None	rbs_spacer=None	gc_cont=0.585	NODE_55758_length_676_cov_3.399356	480	1983	4.1313	15	3.2493	7	3.0326	676	3688	5.4556	26	1.7567	13	1.7567	NA	NA	NA	NA	NA	NA	NA	0	NA	NA	Chromosome
NODE_55759_length_676_cov_3.392915_1	2	130	-1	ID=55759_1	partial=10	start_type=TTG	rbs_motif=GGxGG	rbs_spacer=5-10bp	gc_cont=0.550	NODE_55759_length_676_cov_3.392915	129	1801	13.9612	19	15.3143	9	14.5083	676	8820	13.0473	70	4.7297	35	4.7297	NA	NA	NA	NA	NA	NA	NA	0	NA	NA	Chromosome
NODE_55760_length_676_cov_3.336554_1	3	674	1	ID=55760_1	partial=11	start_type=Edge	rbs_motif=None	rbs_spacer=None	gc_cont=0.561	NODE_55760_length_676_cov_3.336554	672	3659	5.4449	25	3.8682	12	3.7134	676	3667	5.4246	25	1.6892	12	1.6216	NA	NA	NA	NA	NA	NA	NA	0	NA	NA	Chromosome
NODE_55761_length_676_cov_3.323671_1	3	353	-1	ID=55761_1	partial=10	start_type=ATG	rbs_motif=None	rbs_spacer=None	gc_cont=0.413	NODE_55761_length_676_cov_3.323671	351	1688	4.8091	16	4.7397	8	4.7397	676	3935	5.821	27	1.8243	13	1.7567	Bacteria	Cyanobacteriota	Cyanophyceae	Nostocales	NA	NA	NA	1161	NA	NA	Chromosome
NODE_55763_length_676_cov_3.228663_1	264	674	1	ID=55763_1	partial=01	start_type=ATG	rbs_motif=AGGA	rbs_spacer=5-10bp	gc_cont=0.618	NODE_55763_length_676_cov_3.228663	411	2986	7.2652	23	5.8186	11	5.5656	676	5381	7.9601	39	2.6351	19	2.5675	NA	NA	NA	NA	NA	NA	NA	0	NA	NA	Chromosome
NODE_55764_length_676_cov_3.223833_1	3	77	-1	ID=55764_1	partial=10	start_type=ATG	rbs_motif=None	rbs_spacer=None	gc_cont=0.653	NODE_55764_length_676_cov_3.223833	75	259	3.4533	4	5.5454	2	5.5454	676	3508	5.1893	24	1.6216	12	1.6216	NA	NA	NA	NA	NA	NA	NA	0	NA	NA	Chromosome
NODE_55764_length_676_cov_3.223833_2	226	675	-1	ID=55764_2	partial=01	start_type=Edge	rbs_motif=None	rbs_spacer=None	gc_cont=0.520	NODE_55764_length_676_cov_3.223833	450	2250	5	16	3.6969	8	3.6969	676	3508	5.1893	24	1.6216	12	1.6216	NA	NA	NA	NA	NA	NA	NA	0	NA	NA	Chromosome
NODE_55765_length_676_cov_3.157810_1	2	643	1	ID=55765_1	partial=10	start_type=Edge	rbs_motif=None	rbs_spacer=None	gc_cont=0.425	NODE_55765_length_676_cov_3.157810	642	5325	8.2944	38	6.1544	19	6.1544	676	5373	7.9482	39	2.6351	19	2.5675	NA	NA	NA	NA	NA	NA	NA	0	MarR_2	RF0093	Chromosome
NODE_55767_length_676_cov_3.143317_1	596	676	-1	ID=55767_1	partial=01	start_type=Edge	rbs_motif=None	rbs_spacer=None	gc_cont=0.407	NODE_55767_length_676_cov_3.143317	81	595	7.3457	9	11.5529	4	10.2693	676	13495	19.963	107	7.2296	53	7.1621	NA	NA	NA	NA	NA	NA	NA	0	NA	NA	Chromosome
NODE_55768_length_676_cov_3.103060_1	1	168	-1	ID=55768_1	partial=10	start_type=ATG	rbs_motif=None	rbs_spacer=None	gc_cont=0.565	NODE_55768_length_676_cov_3.103060	168	506	3.0119	4	2.4756	2	2.4756	676	3625	5.3624	26	1.7567	13	1.7567	NA	NA	NA	NA	NA	NA	NA	0	NA	NA	Chromosome
NODE_55769_length_676_cov_3.075684_1	3	464	1	ID=55769_1	partial=10	start_type=Edge	rbs_motif=None	rbs_spacer=None	gc_cont=0.461	NODE_55769_length_676_cov_3.075684	462	5134	11.1126	38	8.5522	19	8.5522	676	5772	8.5385	42	2.8378	21	2.8378	Bacteria	Cyanobacteriota	Cyanophyceae	Nostocales	Nostocaceae	Nostoc	NA	1177	NA	NA	Chromosome
NODE_55770_length_676_cov_3.069243_1	3	287	1	ID=55770_1	partial=10	start_type=Edge	rbs_motif=None	rbs_spacer=None	gc_cont=0.530	NODE_55770_length_676_cov_3.069243	285	1693	5.9404	12	4.378	6	4.378	676	3208	4.7456	22	1.4865	11	1.4865	NA	NA	NA	NA	NA	NA	NA	0	NA	NA	Chromosome
NODE_55771_length_676_cov_3.057971_1	3	674	1	ID=55771_1	partial=11	start_type=Edge	rbs_motif=None	rbs_spacer=None	gc_cont=0.557	NODE_55771_length_676_cov_3.057971	672	3192	4.75	24	3.7134	12	3.7134	676	3204	4.7396	24	1.6216	12	1.6216	NA	NA	NA	NA	NA	NA	NA	0	NA	NA	Chromosome
NODE_55772_length_676_cov_3.051530_1	1	675	-1	ID=55772_1	partial=11	start_type=Edge	rbs_motif=None	rbs_spacer=None	gc_cont=0.424	NODE_55772_length_676_cov_3.051530	675	3049	4.517	21	3.2348	10	3.0808	676	3050	4.5118	21	1.4189	10	1.3513	NA	NA	NA	NA	NA	NA	NA	0	ACR_tran	RF0017	Chromosome
NODE_55773_length_676_cov_3.017713_1	3	674	1	ID=55773_1	partial=11	start_type=Edge	rbs_motif=None	rbs_spacer=None	gc_cont=0.570	NODE_55773_length_676_cov_3.017713	672	3012	4.4821	20	3.0945	10	3.0945	676	3020	4.4675	20	1.3513	10	1.3513	NA	NA	NA	NA	NA	NA	NA	0	NA	NA	Chromosome
NODE_55774_length_676_cov_2.995169_1	3	263	1	ID=55774_1	partial=10	start_type=Edge	rbs_motif=None	rbs_spacer=None	gc_cont=0.747	NODE_55774_length_676_cov_2.995169	261	730	2.7969	5	1.9919	2	1.5935	676	3752	5.5503	25	1.6892	12	1.6216	Bacteria	Pseudomonadota	Betaproteobacteria	Burkholderiales	Comamonadaceae	Variovorax	Variovorax sp. RA8	662548	NA	NA	Chromosome
NODE_55774_length_676_cov_2.995169_2	247	675	1	ID=55774_2	partial=01	start_type=ATG	rbs_motif=GGA/GAG/AGG	rbs_spacer=11-12bp	gc_cont=0.704	NODE_55774_length_676_cov_2.995169	429	2665	6.2121	19	4.605	9	4.3626	676	3752	5.5503	25	1.6892	12	1.6216	Bacteria	Pseudomonadota	Betaproteobacteria	Burkholderiales	Comamonadaceae	Variovorax	Variovorax sp. RA8	662548	NA	NA	Chromosome
NODE_55775_length_676_cov_2.990338_1	2	676	1	ID=55775_1	partial=11	start_type=Edge	rbs_motif=None	rbs_spacer=None	gc_cont=0.683	NODE_55775_length_676_cov_2.990338	675	22642	33.5437	190	29.2674	95	29.2674	676	22553	33.3624	189	12.7701	94	12.7025	Bacteria	Actinomycetota	Actinomycetes	Propionibacteriales	Nocardioidaceae	Nocardioides	Nocardioides sp. S5	2017486	NA	NA	Chromosome
NODE_55776_length_676_cov_2.975845_1	2	676	1	ID=55776_1	partial=11	start_type=Edge	rbs_motif=None	rbs_spacer=None	gc_cont=0.249	NODE_55776_length_676_cov_2.975845	675	3472	5.1437	24	3.6969	12	3.6969	676	3474	5.1391	24	1.6216	12	1.6216	NA	NA	NA	NA	NA	NA	NA	0	NA	NA	Chromosome
NODE_55777_length_676_cov_2.966184_1	2	193	1	ID=55777_1	partial=10	start_type=Edge	rbs_motif=None	rbs_spacer=None	gc_cont=0.354	NODE_55777_length_676_cov_2.966184	192	1972	10.2708	20	10.8309	10	10.8309	676	13157	19.463	101	6.8242	50	6.7567	NA	NA	NA	NA	NA	NA	NA	0	NA	NA	Chromosome
NODE_55778_length_676_cov_2.933977_1	2	223	1	ID=55778_1	partial=10	start_type=Edge	rbs_motif=None	rbs_spacer=None	gc_cont=0.527	NODE_55778_length_676_cov_2.933977	222	1289	5.8063	9	4.2153	4	3.7469	676	3017	4.463	20	1.3513	10	1.3513	NA	NA	NA	NA	NA	NA	NA	0	NA	NA	Chromosome
NODE_55779_length_676_cov_2.900161_1	1	675	-1	ID=55779_1	partial=11	start_type=Edge	rbs_motif=None	rbs_spacer=None	gc_cont=0.760	NODE_55779_length_676_cov_2.900161	675	9009	13.3467	89	13.7095	44	13.5554	676	8995	13.3062	90	6.081	45	6.081	Bacteria	Actinomycetota	Actinomycetes	Micrococcales	Micrococcaceae	Kocuria	Kocuria rosea	1275	NA	NA	Chromosome
NODE_55780_length_676_cov_2.898551_1	403	606	1	ID=55780_1	partial=00	start_type=ATG	rbs_motif=None	rbs_spacer=None	gc_cont=0.250	NODE_55780_length_676_cov_2.898551	204	6437	31.5539	58	29.5619	29	29.5619	676	12301	18.1967	92	6.2161	46	6.2161	NA	NA	NA	NA	NA	NA	NA	0	NA	NA	Chromosome
NODE_55781_length_676_cov_2.797101_1	74	676	-1	ID=55781_1	partial=01	start_type=Edge	rbs_motif=None	rbs_spacer=None	gc_cont=0.778	NODE_55781_length_676_cov_2.797101	603	3784	6.2753	28	4.8281	14	4.8281	676	4014	5.9379	28	1.8919	14	1.8919	Bacteria	Actinomycetota	Actinomycetes	Micrococcales	Micrococcaceae	Kocuria	Kocuria rosea	1275	NA	NA	Chromosome
NODE_55782_length_676_cov_2.784219_1	3	500	-1	ID=55782_1	partial=10	start_type=ATG	rbs_motif=None	rbs_spacer=None	gc_cont=0.548	NODE_55782_length_676_cov_2.784219	498	2425	4.8695	17	3.5494	8	3.3406	676	3098	4.5828	22	1.4865	11	1.4865	NA	NA	NA	NA	NA	NA	NA	0	NA	NA	Chromosome
NODE_55783_length_676_cov_2.737520_1	235	675	1	ID=55783_1	partial=01	start_type=ATG	rbs_motif=AGGA	rbs_spacer=5-10bp	gc_cont=0.501	NODE_55783_length_676_cov_2.737520	441	2191	4.9683	17	4.0082	8	3.7724	676	2930	4.3343	21	1.4189	10	1.3513	NA	NA	NA	NA	NA	NA	NA	0	NA	NA	Chromosome
NODE_55785_length_676_cov_2.698873_1	187	456	-1	ID=55785_1	partial=00	start_type=ATG	rbs_motif=None	rbs_spacer=None	gc_cont=0.500	NODE_55785_length_676_cov_2.698873	270	1710	6.3333	15	5.7765	7	5.3914	676	3206	4.7426	23	1.554	11	1.4865	NA	NA	NA	NA	NA	NA	NA	0	NA	NA	Chromosome
NODE_55786_length_676_cov_2.626409_1	2	676	-1	ID=55786_1	partial=11	start_type=Edge	rbs_motif=None	rbs_spacer=None	gc_cont=0.548	NODE_55786_length_676_cov_2.626409	675	3153	4.6711	23	3.5429	11	3.3889	676	2780	4.1124	20	1.3513	10	1.3513	NA	NA	NA	NA	NA	NA	NA	0	NA	NA	Chromosome
NODE_55787_length_676_cov_2.626409_1	3	272	-1	ID=55787_1	partial=10	start_type=ATG	rbs_motif=None	rbs_spacer=None	gc_cont=0.396	NODE_55787_length_676_cov_2.626409	270	1369	5.0704	10	3.851	5	3.851	676	2566	3.7959	17	1.1486	8	1.0811	NA	NA	NA	NA	NA	NA	NA	0	NA	NA	Chromosome
NODE_55787_length_676_cov_2.626409_2	435	674	1	ID=55787_2	partial=01	start_type=ATG	rbs_motif=None	rbs_spacer=None	gc_cont=0.458	NODE_55787_length_676_cov_2.626409	240	694	2.8917	6	2.5994	3	2.5994	676	2566	3.7959	17	1.1486	8	1.0811	NA	NA	NA	NA	NA	NA	NA	0	NA	NA	Chromosome
NODE_55788_length_676_cov_2.621578_1	3	674	1	ID=55788_1	partial=11	start_type=Edge	rbs_motif=None	rbs_spacer=None	gc_cont=0.545	NODE_55788_length_676_cov_2.621578	672	2759	4.1057	19	2.9398	9	2.7851	676	2766	4.0917	19	1.2838	9	1.2162	NA	NA	NA	NA	NA	NA	NA	0	NA	NA	Chromosome
NODE_55789_length_676_cov_2.616747_1	3	497	1	ID=55789_1	partial=10	start_type=Edge	rbs_motif=None	rbs_spacer=None	gc_cont=0.414	NODE_55789_length_676_cov_2.616747	495	2073	4.1879	14	2.9407	7	2.9407	676	2560	3.787	17	1.1486	8	1.0811	NA	NA	NA	NA	NA	NA	NA	0	NA	NA	Chromosome
NODE_55789_length_676_cov_2.616747_2	602	676	-1	ID=55789_2	partial=01	start_type=Edge	rbs_motif=None	rbs_spacer=None	gc_cont=0.333	NODE_55789_length_676_cov_2.616747	75	143	1.9067	2	2.7727	1	2.7727	676	2560	3.787	17	1.1486	8	1.0811	NA	NA	NA	NA	NA	NA	NA	0	NA	NA	Chromosome
NODE_55790_length_676_cov_2.613527_1	3	215	1	ID=55790_1	partial=10	start_type=Edge	rbs_motif=None	rbs_spacer=None	gc_cont=0.460	NODE_55790_length_676_cov_2.613527	213	1198	5.6244	9	4.3934	4	3.9052	676	4172	6.1716	29	1.9594	14	1.8919	NA	NA	NA	NA	NA	NA	NA	0	NA	NA	Chromosome
NODE_55790_length_676_cov_2.613527_2	326	676	1	ID=55790_2	partial=01	start_type=GTG	rbs_motif=None	rbs_spacer=None	gc_cont=0.487	NODE_55790_length_676_cov_2.613527	351	2040	5.812	17	5.0359	8	4.7397	676	4172	6.1716	29	1.9594	14	1.8919	NA	NA	NA	NA	NA	NA	NA	0	NA	NA	Chromosome
NODE_55791_length_676_cov_2.592593_1	227	676	-1	ID=55791_1	partial=01	start_type=Edge	rbs_motif=None	rbs_spacer=None	gc_cont=0.429	NODE_55791_length_676_cov_2.592593	450	14407	32.0156	115	26.5717	57	26.3407	676	17970	26.5828	135	9.1215	67	9.0539	NA	NA	NA	NA	NA	NA	NA	0	NA	NA	Chromosome
NODE_55794_length_676_cov_2.578100_1	1	330	1	ID=55794_1	partial=10	start_type=Edge	rbs_motif=None	rbs_spacer=None	gc_cont=0.724	NODE_55794_length_676_cov_2.578100	330	1852	5.6121	14	4.4111	7	4.4111	676	4621	6.8358	33	2.2297	16	2.1621	Bacteria	Actinomycetota	Actinomycetes	Micrococcales	Micrococcaceae	Kocuria	Kocuria rosea	1275	NA	NA	Chromosome
NODE_55794_length_676_cov_2.578100_2	345	674	1	ID=55794_2	partial=00	start_type=ATG	rbs_motif=AGGAG	rbs_spacer=5-10bp	gc_cont=0.685	NODE_55794_length_676_cov_2.578100	330	2422	7.3394	19	5.9865	9	5.6714	676	4621	6.8358	33	2.2297	16	2.1621	Bacteria	Actinomycetota	Actinomycetes	Micrococcales	Micrococcaceae	Kocuria	Kocuria rosea	1275	NA	NA	Chromosome
NODE_55795_length_676_cov_2.576490_1	3	653	1	ID=55795_1	partial=10	start_type=Edge	rbs_motif=None	rbs_spacer=None	gc_cont=0.478	NODE_55795_length_676_cov_2.576490	651	4336	6.6605	35	5.5901	17	5.4304	676	4092	6.0533	33	2.2297	16	2.1621	NA	NA	NA	NA	NA	NA	NA	0	NA	NA	IS elements
NODE_55796_length_676_cov_2.571659_1	2	340	1	ID=55796_1	partial=10	start_type=Edge	rbs_motif=None	rbs_spacer=None	gc_cont=0.572	NODE_55796_length_676_cov_2.571659	339	1731	5.1062	14	4.294	7	4.294	676	3230	4.7781	22	1.4865	11	1.4865	NA	NA	NA	NA	NA	NA	NA	0	NA	NA	Chromosome
NODE_55798_length_676_cov_2.568438_1	550	675	1	ID=55798_1	partial=01	start_type=ATG	rbs_motif=TAA	rbs_spacer=8bp	gc_cont=0.254	NODE_55798_length_676_cov_2.568438	126	3280	26.0317	47	38.7848	23	37.9596	676	115250	170.488	1083	73.1745	541	73.107	Bacteria	Cyanobacteriota	Cyanophyceae	Synechococcales	Prochlorococcaceae	Prochlorococcus	Prochlorococcus marinus	93060	NA	NA	Chromosome
NODE_55799_length_676_cov_2.555556_1	310	474	-1	ID=55799_1	partial=00	start_type=ATG	rbs_motif=None	rbs_spacer=None	gc_cont=0.473	NODE_55799_length_676_cov_2.555556	165	666	4.0364	9	5.6714	4	5.0413	676	3312	4.8994	24	1.6216	12	1.6216	NA	NA	NA	NA	NA	NA	NA	0	NA	NA	Chromosome
NODE_55800_length_676_cov_2.533011_1	3	227	-1	ID=55800_1	partial=10	start_type=GTG	rbs_motif=AGxAG	rbs_spacer=5-10bp	gc_cont=0.573	NODE_55800_length_676_cov_2.533011	225	754	3.3511	8	3.6969	4	3.6969	676	5145	7.6109	36	2.4324	18	2.4324	NA	NA	NA	NA	NA	NA	NA	0	NA	NA	Chromosome
NODE_55802_length_676_cov_2.518519_1	1	156	1	ID=55802_1	partial=10	start_type=Edge	rbs_motif=None	rbs_spacer=None	gc_cont=0.532	NODE_55802_length_676_cov_2.518519	156	369	2.3654	3	1.9995	1	1.333	676	3106	4.5947	24	1.6216	12	1.6216	NA	NA	NA	NA	NA	NA	NA	0	NA	NA	Chromosome
NODE_55802_length_676_cov_2.518519_2	517	675	-1	ID=55802_2	partial=01	start_type=Edge	rbs_motif=None	rbs_spacer=None	gc_cont=0.478	NODE_55802_length_676_cov_2.518519	159	1086	6.8302	11	7.1933	5	6.5394	676	3106	4.5947	24	1.6216	12	1.6216	NA	NA	NA	NA	NA	NA	NA	0	NA	NA	Chromosome
NODE_55803_length_676_cov_2.512077_1	1	675	-1	ID=55803_1	partial=11	start_type=Edge	rbs_motif=None	rbs_spacer=None	gc_cont=0.557	NODE_55803_length_676_cov_2.512077	675	2901	4.2978	20	3.0808	10	3.0808	676	2761	4.0843	19	1.2838	9	1.2162	Eukaryota	Ascomycota	Dothideomycetes	Mycosphaerellales	Mycosphaerellaceae	Zymoseptoria	Zymoseptoria tritici	336722	ABC2_membrane	RF0010	Chromosome
NODE_55804_length_676_cov_2.500805_1	510	674	1	ID=55804_1	partial=01	start_type=ATG	rbs_motif=AGGAG	rbs_spacer=5-10bp	gc_cont=0.558	NODE_55804_length_676_cov_2.500805	165	1245	7.5455	16	10.0826	8	10.0826	676	3030	4.4822	26	1.7567	13	1.7567	NA	NA	NA	NA	NA	NA	NA	0	NA	NA	Chromosome
NODE_55806_length_676_cov_2.499195_1	1	675	-1	ID=55806_1	partial=11	start_type=Edge	rbs_motif=None	rbs_spacer=None	gc_cont=0.724	NODE_55806_length_676_cov_2.499195	675	14224	21.0726	140	21.5655	70	21.5655	676	14462	21.3935	142	9.5944	71	9.5944	Bacteria	Actinomycetota	Actinomycetes	Propionibacteriales	Nocardioidaceae	Nocardioides	Nocardioides sp. zg-1228	2763008	vanR	RF0154	Chromosome
NODE_55807_length_676_cov_2.495974_1	3	62	-1	ID=55807_1	partial=10	start_type=ATG	rbs_motif=GGA/GAG/AGG	rbs_spacer=5-10bp	gc_cont=0.633	NODE_55807_length_676_cov_2.495974	60	151	2.5167	3	5.1988	1	3.4659	676	3479	5.1464	26	1.7567	13	1.7567	NA	NA	NA	NA	NA	NA	NA	0	NA	NA	Chromosome
NODE_55809_length_676_cov_2.471820_1	2	523	-1	ID=55809_1	partial=10	start_type=ATG	rbs_motif=GGA/GAG/AGG	rbs_spacer=11-12bp	gc_cont=0.489	NODE_55809_length_676_cov_2.471820	522	2235	4.2816	19	3.7846	9	3.5854	676	2818	4.1686	22	1.4865	11	1.4865	NA	NA	NA	NA	NA	NA	NA	0	NA	NA	Chromosome
NODE_55809_length_676_cov_2.471820_2	585	674	-1	ID=55809_2	partial=01	start_type=Edge	rbs_motif=None	rbs_spacer=None	gc_cont=0.400	NODE_55809_length_676_cov_2.471820	90	266	2.9556	3	3.4659	1	2.3106	676	2818	4.1686	22	1.4865	11	1.4865	NA	NA	NA	NA	NA	NA	NA	0	NA	NA	Chromosome
NODE_55810_length_676_cov_2.471820_1	397	558	1	ID=55810_1	partial=00	start_type=ATG	rbs_motif=GGA/GAG/AGG	rbs_spacer=5-10bp	gc_cont=0.327	NODE_55810_length_676_cov_2.471820	162	2227	13.7469	23	14.7621	11	14.1202	676	10528	15.574	85	5.7432	42	5.6756	NA	NA	NA	NA	NA	NA	NA	0	NA	NA	Chromosome
NODE_55811_length_676_cov_2.454106_1	146	391	-1	ID=55811_1	partial=00	start_type=ATG	rbs_motif=AAA	rbs_spacer=3bp	gc_cont=0.346	NODE_55811_length_676_cov_2.454106	246	9142	37.1626	82	34.6588	41	34.6588	676	32119	47.5133	249	16.8241	124	16.7565	NA	NA	NA	NA	NA	NA	NA	0	NA	NA	Chromosome
NODE_55811_length_676_cov_2.454106_2	342	674	-1	ID=55811_2	partial=01	start_type=Edge	rbs_motif=None	rbs_spacer=None	gc_cont=0.390	NODE_55811_length_676_cov_2.454106	333	18842	56.5826	141	44.026	70	43.7138	676	32119	47.5133	249	16.8241	124	16.7565	NA	NA	NA	NA	NA	NA	NA	0	NA	NA	Chromosome
NODE_55812_length_676_cov_2.441224_1	206	388	1	ID=55812_1	partial=00	start_type=ATG	rbs_motif=None	rbs_spacer=None	gc_cont=0.361	NODE_55812_length_676_cov_2.441224	183	4660	25.4645	43	24.4316	21	23.8634	676	20378	30.145	154	10.4052	77	10.4052	NA	NA	NA	NA	NA	NA	NA	0	NA	NA	Chromosome
NODE_55814_length_676_cov_2.423510_1	1	675	1	ID=55814_1	partial=11	start_type=Edge	rbs_motif=None	rbs_spacer=None	gc_cont=0.523	NODE_55814_length_676_cov_2.423510	675	4247	6.2919	32	4.9292	16	4.9292	676	4249	6.2855	32	2.1621	16	2.1621	NA	NA	NA	NA	NA	NA	NA	0	NA	NA	Chromosome
NODE_55815_length_676_cov_2.326892_1	1	153	-1	ID=55815_1	partial=10	start_type=ATG	rbs_motif=None	rbs_spacer=None	gc_cont=0.418	NODE_55815_length_676_cov_2.326892	153	487	3.183	6	4.0775	3	4.0775	676	3142	4.6479	22	1.4865	11	1.4865	Bacteria	Cyanobacteriota	NA	NA	NA	NA	NA	1117	NA	NA	Chromosome
NODE_55815_length_676_cov_2.326892_2	239	676	-1	ID=55815_2	partial=01	start_type=Edge	rbs_motif=None	rbs_spacer=None	gc_cont=0.413	NODE_55815_length_676_cov_2.326892	438	2037	4.6507	16	3.7982	8	3.7982	676	3142	4.6479	22	1.4865	11	1.4865	Bacteria	Cyanobacteriota	NA	NA	NA	NA	NA	1117	NA	NA	Chromosome
NODE_55816_length_676_cov_2.317230_1	3	164	-1	ID=55816_1	partial=10	start_type=TTG	rbs_motif=GGxGG	rbs_spacer=3-4bp	gc_cont=0.519	NODE_55816_length_676_cov_2.317230	162	390	2.4074	4	2.5673	2	2.5673	676	2415	3.5725	16	1.0811	8	1.0811	NA	NA	NA	NA	NA	NA	NA	0	NA	NA	Chromosome
NODE_55816_length_676_cov_2.317230_2	254	676	-1	ID=55816_2	partial=01	start_type=Edge	rbs_motif=None	rbs_spacer=None	gc_cont=0.506	NODE_55816_length_676_cov_2.317230	423	1353	3.1986	12	2.9497	6	2.9497	676	2415	3.5725	16	1.0811	8	1.0811	NA	NA	NA	NA	NA	NA	NA	0	NA	NA	Chromosome
NODE_55817_length_676_cov_2.314010_1	3	359	-1	ID=55817_1	partial=10	start_type=GTG	rbs_motif=GGA/GAG/AGG	rbs_spacer=5-10bp	gc_cont=0.756	NODE_55817_length_676_cov_2.314010	357	1592	4.4594	12	3.495	6	3.495	676	3797	5.6169	30	2.027	15	2.027	Bacteria	Actinomycetota	Actinomycetes	Propionibacteriales	Nocardioidaceae	Nocardioides	Nocardioides sp. S5	2017486	NA	NA	Chromosome
NODE_55817_length_676_cov_2.314010_2	356	676	-1	ID=55817_2	partial=01	start_type=Edge	rbs_motif=None	rbs_spacer=None	gc_cont=0.695	NODE_55817_length_676_cov_2.314010	321	1992	6.2056	18	5.8304	9	5.8304	676	3797	5.6169	30	2.027	15	2.027	Bacteria	Actinomycetota	Actinomycetes	Propionibacteriales	Nocardioidaceae	Nocardioides	Nocardioides sp. S5	2017486	NA	NA	Chromosome
NODE_55818_length_676_cov_2.309179_1	3	131	-1	ID=55818_1	partial=10	start_type=ATG	rbs_motif=TAAAA	rbs_spacer=14bp	gc_cont=0.349	NODE_55818_length_676_cov_2.309179	129	3707	28.7364	38	30.6287	19	30.6287	676	9263	13.7027	82	5.5405	41	5.5405	NA	NA	NA	NA	NA	NA	NA	0	NA	NA	Chromosome
NODE_55820_length_676_cov_2.294686_1	168	584	-1	ID=55820_1	partial=00	start_type=TTG	rbs_motif=TAA	rbs_spacer=3bp	gc_cont=0.353	NODE_55820_length_676_cov_2.294686	417	1683	4.036	14	3.4908	7	3.4908	676	2210	3.2692	16	1.0811	8	1.0811	NA	NA	NA	NA	NA	NA	NA	0	NA	NA	Chromosome
NODE_55821_length_676_cov_2.262480_1	3	674	-1	ID=55821_1	partial=11	start_type=Edge	rbs_motif=None	rbs_spacer=None	gc_cont=0.445	NODE_55821_length_676_cov_2.262480	672	2320	3.4524	16	2.4756	8	2.4756	676	2317	3.4275	16	1.0811	8	1.0811	NA	NA	NA	NA	NA	NA	NA	0	NA	NA	Chromosome
NODE_55822_length_676_cov_2.244767_1	12	266	-1	ID=55822_1	partial=00	start_type=ATG	rbs_motif=None	rbs_spacer=None	gc_cont=0.557	NODE_55822_length_676_cov_2.244767	255	1672	6.5569	14	5.7085	7	5.7085	676	5063	7.4896	37	2.5	18	2.4324	Eukaryota	Ascomycota	Leotiomycetes	Helotiales	Sclerotiniaceae	Botrytis	Botrytis cinerea	332648	NA	NA	Chromosome
NODE_55822_length_676_cov_2.244767_2	312	674	-1	ID=55822_2	partial=01	start_type=Edge	rbs_motif=None	rbs_spacer=None	gc_cont=0.576	NODE_55822_length_676_cov_2.244767	363	3030	8.3471	22	6.3016	11	6.3016	676	5063	7.4896	37	2.5	18	2.4324	Eukaryota	Ascomycota	Leotiomycetes	Helotiales	Sclerotiniaceae	Botrytis	Botrytis cinerea	332648	NA	NA	Chromosome
NODE_55823_length_676_cov_2.241546_1	2	676	1	ID=55823_1	partial=11	start_type=Edge	rbs_motif=None	rbs_spacer=None	gc_cont=0.401	NODE_55823_length_676_cov_2.241546	675	2312	3.4252	16	2.4646	8	2.4646	676	2313	3.4216	16	1.0811	8	1.0811	NA	NA	NA	NA	NA	NA	NA	0	NA	NA	Chromosome
NODE_55825_length_676_cov_2.206119_1	116	676	-1	ID=55825_1	partial=01	start_type=Edge	rbs_motif=None	rbs_spacer=None	gc_cont=0.437	NODE_55825_length_676_cov_2.206119	561	2463	4.3904	20	3.7068	10	3.7068	676	2791	4.1287	22	1.4865	11	1.4865	NA	NA	NA	NA	NA	NA	NA	0	NA	NA	IS elements
NODE_55827_length_676_cov_2.167472_1	1	408	1	ID=55827_1	partial=10	start_type=Edge	rbs_motif=None	rbs_spacer=None	gc_cont=0.475	NODE_55827_length_676_cov_2.167472	408	1645	4.0319	12	3.0581	6	3.0581	676	4902	7.2515	37	2.5	18	2.4324	Bacteria	Cyanobacteriota	Cyanophyceae	Nostocales	Tolypothrichaceae	Tolypothrix	Tolypothrix tenuis	231146	NA	NA	Chromosome
NODE_55827_length_676_cov_2.167472_2	433	675	1	ID=55827_2	partial=01	start_type=GTG	rbs_motif=AGGAG	rbs_spacer=5-10bp	gc_cont=0.416	NODE_55827_length_676_cov_2.167472	243	3059	12.5885	26	11.125	13	11.125	676	4902	7.2515	37	2.5	18	2.4324	Bacteria	Cyanobacteriota	Cyanophyceae	Nostocales	Tolypothrichaceae	Tolypothrix	Tolypothrix tenuis	231146	NA	NA	Chromosome
NODE_55828_length_676_cov_2.165862_1	29	385	1	ID=55828_1	partial=00	start_type=ATG	rbs_motif=GGA/GAG/AGG	rbs_spacer=5-10bp	gc_cont=0.501	NODE_55828_length_676_cov_2.165862	357	1275	3.5714	12	3.495	6	3.495	676	2795	4.1346	20	1.3513	10	1.3513	NA	NA	NA	NA	NA	NA	NA	0	NA	NA	Chromosome
NODE_55828_length_676_cov_2.165862_2	481	675	-1	ID=55828_2	partial=01	start_type=Edge	rbs_motif=None	rbs_spacer=None	gc_cont=0.554	NODE_55828_length_676_cov_2.165862	195	840	4.3077	8	4.2657	4	4.2657	676	2795	4.1346	20	1.3513	10	1.3513	NA	NA	NA	NA	NA	NA	NA	0	NA	NA	Chromosome
NODE_55829_length_676_cov_2.157810_1	1	201	1	ID=55829_1	partial=10	start_type=Edge	rbs_motif=None	rbs_spacer=None	gc_cont=0.587	NODE_55829_length_676_cov_2.157810	201	920	4.5771	7	3.6211	3	3.1038	676	5477	8.1021	41	2.7702	20	2.7027	NA	NA	NA	NA	NA	NA	NA	0	NA	NA	Chromosome
NODE_55830_length_676_cov_2.152979_1	1	675	-1	ID=55830_1	partial=11	start_type=Edge	rbs_motif=None	rbs_spacer=None	gc_cont=0.403	NODE_55830_length_676_cov_2.152979	675	3692	5.4696	28	4.3131	14	4.3131	676	3700	5.4734	28	1.8919	14	1.8919	NA	NA	NA	NA	NA	NA	NA	0	NA	NA	Chromosome
NODE_55833_length_676_cov_2.101449_1	243	527	-1	ID=55833_1	partial=00	start_type=ATG	rbs_motif=None	rbs_spacer=None	gc_cont=0.470	NODE_55833_length_676_cov_2.101449	285	3940	13.8246	32	11.6745	16	11.6745	676	8803	13.0222	75	5.0675	37	4.9999	NA	NA	NA	NA	NA	NA	NA	0	NA	NA	Chromosome
NODE_55834_length_676_cov_2.099839_1	1	675	-1	ID=55834_1	partial=11	start_type=Edge	rbs_motif=None	rbs_spacer=None	gc_cont=0.439	NODE_55834_length_676_cov_2.099839	675	2106	3.12	14	2.1565	7	2.1565	676	2108	3.1183	14	0.9459	7	0.9459	Bacteria	Pseudomonadota	NA	NA	NA	NA	NA	1224	NA	NA	Chromosome
NODE_55835_length_676_cov_2.098229_1	161	457	-1	ID=55835_1	partial=00	start_type=ATG	rbs_motif=None	rbs_spacer=None	gc_cont=0.488	NODE_55835_length_676_cov_2.098229	297	1269	4.2727	11	3.851	5	3.5009	676	2601	3.8476	18	1.2162	9	1.2162	NA	NA	NA	NA	NA	NA	NA	0	NA	NA	Chromosome
NODE_55836_length_676_cov_2.098229_1	1	675	-1	ID=55836_1	partial=11	start_type=Edge	rbs_motif=None	rbs_spacer=None	gc_cont=0.462	NODE_55836_length_676_cov_2.098229	675	3587	5.3141	24	3.6969	12	3.6969	676	3589	5.3092	24	1.6216	12	1.6216	NA	NA	NA	NA	NA	NA	NA	0	NA	NA	Chromosome
NODE_55840_length_676_cov_2.051530_1	185	400	-1	ID=55840_1	partial=00	start_type=ATG	rbs_motif=TAA	rbs_spacer=10bp	gc_cont=0.282	NODE_55840_length_676_cov_2.051530	216	3512	16.2593	32	15.4039	16	15.4039	676	8363	12.3713	59	3.9864	29	3.9189	NA	NA	NA	NA	NA	NA	NA	0	NA	NA	Chromosome
NODE_55841_length_676_cov_2.046699_1	1	675	-1	ID=55841_1	partial=11	start_type=Edge	rbs_motif=None	rbs_spacer=None	gc_cont=0.400	NODE_55841_length_676_cov_2.046699	675	2111	3.1274	14	2.1565	7	2.1565	676	2112	3.1243	14	0.9459	7	0.9459	Bacteria	Cyanobacteriota	Cyanophyceae	Nostocales	Calotrichaceae	Calothrix	Calothrix sp. PCC 7716	2853227	NA	NA	Chromosome
NODE_55842_length_676_cov_2.033816_1	1	66	-1	ID=55842_1	partial=10	start_type=GTG	rbs_motif=GGAG/GAGG	rbs_spacer=5-10bp	gc_cont=0.636	NODE_55842_length_676_cov_2.033816	66	169	2.5606	3	4.7262	1	3.1508	676	2815	4.1642	20	1.3513	10	1.3513	NA	NA	NA	NA	NA	NA	NA	0	NA	NA	Chromosome
NODE_55843_length_676_cov_2.025765_1	2	676	1	ID=55843_1	partial=11	start_type=Edge	rbs_motif=None	rbs_spacer=None	gc_cont=0.536	NODE_55843_length_676_cov_2.025765	675	13586	20.1274	132	20.3331	66	20.3331	676	13396	19.8166	130	8.7836	65	8.7836	NA	NA	NA	NA	NA	NA	NA	0	NA	NA	Chromosome
NODE_55844_length_676_cov_2.011272_1	2	133	1	ID=55844_1	partial=10	start_type=Edge	rbs_motif=None	rbs_spacer=None	gc_cont=0.432	NODE_55844_length_676_cov_2.011272	132	396	3	3	2.3631	1	1.5754	676	2607	3.8565	19	1.2838	9	1.2162	Bacteria	Cyanobacteriota	Cyanophyceae	Nostocales	Nostocaceae	Nostoc	NA	1177	NA	NA	Chromosome
NODE_55844_length_676_cov_2.011272_2	161	676	1	ID=55844_2	partial=01	start_type=ATG	rbs_motif=None	rbs_spacer=None	gc_cont=0.419	NODE_55844_length_676_cov_2.011272	516	2065	4.0019	16	3.2241	8	3.2241	676	2607	3.8565	19	1.2838	9	1.2162	Bacteria	Cyanobacteriota	Cyanophyceae	Nostocales	Nostocaceae	Nostoc	NA	1177	NA	NA	Chromosome
NODE_55847_length_676_cov_1.977456_1	2	667	-1	ID=55847_1	partial=10	start_type=ATG	rbs_motif=GGAG/GAGG	rbs_spacer=5-10bp	gc_cont=0.422	NODE_55847_length_676_cov_1.977456	666	2028	3.045	14	2.1857	7	2.1857	676	2038	3.0148	14	0.9459	7	0.9459	Bacteria	Cyanobacteriota	Cyanophyceae	Nostocales	NA	NA	NA	1161	vanR	RF0154	Chromosome
NODE_55848_length_676_cov_1.967794_1	1	96	-1	ID=55848_1	partial=10	start_type=ATG	rbs_motif=ATA	rbs_spacer=8bp	gc_cont=0.365	NODE_55848_length_676_cov_1.967794	96	355	3.6979	5	5.4154	2	4.3323	676	2296	3.3964	17	1.1486	8	1.0811	NA	NA	NA	NA	NA	NA	NA	0	NA	NA	Chromosome
NODE_55848_length_676_cov_1.967794_2	492	674	-1	ID=55848_2	partial=01	start_type=Edge	rbs_motif=None	rbs_spacer=None	gc_cont=0.541	NODE_55848_length_676_cov_1.967794	183	390	2.1311	4	2.2727	2	2.2727	676	2296	3.3964	17	1.1486	8	1.0811	NA	NA	NA	NA	NA	NA	NA	0	NA	NA	Chromosome
NODE_55850_length_676_cov_1.953301_1	518	676	1	ID=55850_1	partial=01	start_type=ATG	rbs_motif=None	rbs_spacer=None	gc_cont=0.358	NODE_55850_length_676_cov_1.953301	159	983	6.1824	10	6.5394	5	6.5394	676	6186	9.1509	45	3.0405	22	2.9729	NA	NA	NA	NA	NA	NA	NA	0	NA	NA	Chromosome
NODE_55851_length_676_cov_1.942029_1	19	675	1	ID=55851_1	partial=01	start_type=ATG	rbs_motif=None	rbs_spacer=None	gc_cont=0.723	NODE_55851_length_676_cov_1.942029	657	28208	42.9346	217	34.3423	108	34.184	676	28239	41.7737	217	14.6619	108	14.5944	Bacteria	Actinomycetota	Actinomycetes	Geodermatophilales	Geodermatophilaceae	Geodermatophilus	Geodermatophilus obscurus	526225	NA	NA	Chromosome
NODE_55852_length_676_cov_1.933977_1	23	676	-1	ID=55852_1	partial=01	start_type=Edge	rbs_motif=None	rbs_spacer=None	gc_cont=0.674	NODE_55852_length_676_cov_1.933977	654	9092	13.9021	80	12.7188	40	12.7188	676	9115	13.4837	80	5.4053	40	5.4053	Bacteria	Pseudomonadota	Alphaproteobacteria	Rhodobacterales	Paracoccaceae	Paracoccus	Paracoccus everestensis	2903900	NA	NA	Chromosome
NODE_55853_length_676_cov_1.888889_1	506	676	-1	ID=55853_1	partial=01	start_type=Edge	rbs_motif=None	rbs_spacer=None	gc_cont=0.351	NODE_55853_length_676_cov_1.888889	171	234	1.3684	2	1.2161	1	1.2161	676	3338	4.9379	27	1.8243	13	1.7567	NA	NA	NA	NA	NA	NA	NA	0	NA	NA	Chromosome
NODE_55854_length_676_cov_1.874396_1	3	488	1	ID=55854_1	partial=10	start_type=Edge	rbs_motif=None	rbs_spacer=None	gc_cont=0.702	NODE_55854_length_676_cov_1.874396	486	2534	5.214	19	4.0649	9	3.851	676	3166	4.6834	25	1.6892	12	1.6216	Bacteria	Actinomycetota	Actinomycetes	Micrococcales	Micrococcaceae	Kocuria	Kocuria rosea	1275	NA	NA	Plasmid
NODE_55854_length_676_cov_1.874396_2	433	675	-1	ID=55854_2	partial=01	start_type=Edge	rbs_motif=None	rbs_spacer=None	gc_cont=0.720	NODE_55854_length_676_cov_1.874396	243	569	2.3416	6	2.5673	3	2.5673	676	3166	4.6834	25	1.6892	12	1.6216	Bacteria	Actinomycetota	Actinomycetes	Micrococcales	Micrococcaceae	Kocuria	Kocuria rosea	1275	NA	NA	Plasmid
NODE_55855_length_676_cov_1.872786_1	3	419	1	ID=55855_1	partial=10	start_type=Edge	rbs_motif=None	rbs_spacer=None	gc_cont=0.245	NODE_55855_length_676_cov_1.872786	417	9172	21.9952	90	22.4409	45	22.4409	676	15459	22.8683	142	9.5944	71	9.5944	NA	NA	NA	NA	NA	NA	NA	0	NA	NA	Chromosome
NODE_55856_length_676_cov_1.871176_1	323	607	-1	ID=55856_1	partial=00	start_type=ATG	rbs_motif=AAAA	rbs_spacer=7bp	gc_cont=0.439	NODE_55856_length_676_cov_1.871176	285	5956	20.8982	91	33.1995	45	32.8346	676	7418	10.9734	81	5.4729	40	5.4053	Bacteria	Bacillota	Bacilli	Bacillales	Bacillaceae	Bacillus	NA	1386	NA	NA	Chromosome
NODE_55858_length_676_cov_1.853462_1	78	674	1	ID=55858_1	partial=01	start_type=ATG	rbs_motif=None	rbs_spacer=None	gc_cont=0.467	NODE_55858_length_676_cov_1.853462	597	2259	3.7839	17	2.9608	8	2.7866	676	2439	3.608	18	1.2162	9	1.2162	Bacteria	Cyanobacteriota	Cyanophyceae	Chroococcidiopsidales	Chroococcidiopsidaceae	Chroococcidiopsis	Chroococcidiopsis sp. CCMEE 29	155894	NA	NA	Chromosome
NODE_55860_length_676_cov_1.848631_1	1	675	1	ID=55860_1	partial=11	start_type=Edge	rbs_motif=None	rbs_spacer=None	gc_cont=0.545	NODE_55860_length_676_cov_1.848631	675	2372	3.5141	16	2.4646	8	2.4646	676	2373	3.5104	16	1.0811	8	1.0811	NA	NA	NA	NA	NA	NA	NA	0	NA	NA	Chromosome
NODE_55862_length_676_cov_1.834138_1	1	342	1	ID=55862_1	partial=10	start_type=Edge	rbs_motif=None	rbs_spacer=None	gc_cont=0.693	NODE_55862_length_676_cov_1.834138	342	3109	9.0906	27	8.2087	13	7.9046	676	4344	6.426	36	2.4324	18	2.4324	Bacteria	Actinomycetota	Actinomycetes	Micrococcales	Ornithinimicrobiaceae	Ornithinimicrobium	Ornithinimicrobium flavum	1288636	NA	NA	Chromosome
NODE_55862_length_676_cov_1.834138_2	368	676	-1	ID=55862_2	partial=01	start_type=Edge	rbs_motif=None	rbs_spacer=None	gc_cont=0.706	NODE_55862_length_676_cov_1.834138	309	1102	3.5663	9	3.0284	4	2.6919	676	4344	6.426	36	2.4324	18	2.4324	Bacteria	Actinomycetota	Actinomycetes	Micrococcales	Ornithinimicrobiaceae	Ornithinimicrobium	Ornithinimicrobium flavum	1288636	NA	NA	Chromosome
NODE_55863_length_676_cov_1.819646_1	1	126	1	ID=55863_1	partial=10	start_type=Edge	rbs_motif=None	rbs_spacer=None	gc_cont=0.437	NODE_55863_length_676_cov_1.819646	126	1292	10.254	17	14.0286	8	13.2033	676	25581	37.8417	214	14.4592	107	14.4592	NA	NA	NA	NA	NA	NA	NA	0	NA	NA	Chromosome
NODE_55864_length_676_cov_1.816425_1	31	675	1	ID=55864_1	partial=01	start_type=ATG	rbs_motif=None	rbs_spacer=None	gc_cont=0.572	NODE_55864_length_676_cov_1.816425	645	1777	2.755	12	1.9344	6	1.9344	676	1809	2.676	12	0.8108	6	0.8108	Bacteria	Pseudomonadota	Gammaproteobacteria	Enterobacterales	Erwiniaceae	Pantoea	Pantoea agglomerans	549	NA	NA	Chromosome
NODE_55865_length_676_cov_1.805153_1	542	676	1	ID=55865_1	partial=01	start_type=ATG	rbs_motif=TAA	rbs_spacer=9bp	gc_cont=0.326	NODE_55865_length_676_cov_1.805153	135	716	5.3037	9	6.9318	4	6.1616	676	6907	10.2175	58	3.9189	29	3.9189	NA	NA	NA	NA	NA	NA	NA	0	NA	NA	Chromosome
NODE_55866_length_676_cov_1.792271_1	351	503	-1	ID=55866_1	partial=00	start_type=ATG	rbs_motif=TAA	rbs_spacer=11bp	gc_cont=0.281	NODE_55866_length_676_cov_1.792271	153	1877	12.268	18	12.2325	9	12.2325	676	14260	21.0947	119	8.0404	59	7.9728	NA	NA	NA	NA	NA	NA	NA	0	NA	NA	Chromosome
NODE_55867_length_676_cov_1.755233_1	490	675	-1	ID=55867_1	partial=01	start_type=Edge	rbs_motif=None	rbs_spacer=None	gc_cont=0.608	NODE_55867_length_676_cov_1.755233	186	328	1.7634	3	1.677	1	1.118	676	2785	4.1198	21	1.4189	10	1.3513	NA	NA	NA	NA	NA	NA	NA	0	NA	NA	Chromosome
NODE_55868_length_676_cov_1.755233_1	3	107	1	ID=55868_1	partial=10	start_type=Edge	rbs_motif=None	rbs_spacer=None	gc_cont=0.362	NODE_55868_length_676_cov_1.755233	105	66552	633.829	857	848.645	428	847.655	676	303915	449.578	2605	176.011	1302	175.943	NA	NA	NA	NA	NA	NA	NA	0	NA	NA	Chromosome
NODE_55870_length_676_cov_1.731079_1	1	291	1	ID=55870_1	partial=10	start_type=Edge	rbs_motif=None	rbs_spacer=None	gc_cont=0.309	NODE_55870_length_676_cov_1.731079	291	4209	14.4639	34	12.1484	17	12.1484	676	10249	15.1612	76	5.1351	38	5.1351	NA	NA	NA	NA	NA	NA	NA	0	NA	NA	Chromosome
NODE_55871_length_676_cov_1.726248_1	3	137	1	ID=55871_1	partial=10	start_type=Edge	rbs_motif=None	rbs_spacer=None	gc_cont=0.444	NODE_55871_length_676_cov_1.726248	135	651	4.8222	7	5.3914	3	4.6212	676	2693	3.9837	19	1.2838	9	1.2162	NA	NA	NA	NA	NA	NA	NA	0	NA	NA	Chromosome
NODE_55871_length_676_cov_1.726248_2	252	674	1	ID=55871_2	partial=01	start_type=ATG	rbs_motif=None	rbs_spacer=None	gc_cont=0.522	NODE_55871_length_676_cov_1.726248	423	1585	3.747	12	2.9497	6	2.9497	676	2693	3.9837	19	1.2838	9	1.2162	NA	NA	NA	NA	NA	NA	NA	0	NA	NA	Chromosome
NODE_55872_length_676_cov_1.721417_1	557	676	-1	ID=55872_1	partial=01	start_type=Edge	rbs_motif=None	rbs_spacer=None	gc_cont=0.300	NODE_55872_length_676_cov_1.721417	120	1567	13.0583	18	15.5964	9	15.5964	676	4430	6.5533	38	2.5675	19	2.5675	NA	NA	NA	NA	NA	NA	NA	0	NA	NA	Chromosome
NODE_55874_length_676_cov_1.700483_1	3	674	1	ID=55874_1	partial=11	start_type=Edge	rbs_motif=None	rbs_spacer=None	gc_cont=0.412	NODE_55874_length_676_cov_1.700483	672	1808	2.6905	12	1.8567	6	1.8567	676	1812	2.6805	12	0.8108	6	0.8108	Bacteria	Cyanobacteriota	Cyanophyceae	Nostocales	Calotrichaceae	Calothrix	Calothrix sp. PCC 7716	2853227	NA	NA	Chromosome
NODE_55876_length_676_cov_1.695652_1	406	675	-1	ID=55876_1	partial=01	start_type=Edge	rbs_motif=None	rbs_spacer=None	gc_cont=0.559	NODE_55876_length_676_cov_1.695652	270	1147	4.2481	8	3.0808	4	3.0808	676	1872	2.7692	13	0.8784	6	0.8108	NA	NA	NA	NA	NA	NA	NA	0	NA	NA	Chromosome
NODE_55877_length_676_cov_1.684380_1	532	675	1	ID=55877_1	partial=01	start_type=ATG	rbs_motif=AGGA	rbs_spacer=5-10bp	gc_cont=0.264	NODE_55877_length_676_cov_1.684380	144	964	6.6944	15	10.8309	7	10.1088	676	3822	5.6538	37	2.5	18	2.4324	NA	NA	NA	NA	NA	NA	NA	0	NA	NA	Chromosome
NODE_55878_length_676_cov_1.679549_1	442	675	1	ID=55878_1	partial=01	start_type=TTG	rbs_motif=GGAG/GAGG	rbs_spacer=5-10bp	gc_cont=0.363	NODE_55878_length_676_cov_1.679549	234	79171	338.338	963	427.903	481	427.458	676	29810	44.0976	281	18.9862	140	18.9186	NA	NA	NA	NA	NA	NA	NA	0	NA	NA	Chromosome
NODE_55879_length_676_cov_1.668277_1	2	379	-1	ID=55879_1	partial=10	start_type=ATG	rbs_motif=GGA/GAG/AGG	rbs_spacer=5-10bp	gc_cont=0.463	NODE_55879_length_676_cov_1.668277	378	1425	3.7698	11	3.0258	5	2.7507	676	2288	3.3846	16	1.0811	8	1.0811	Bacteria	Cyanobacteriota	Cyanophyceae	Nostocales	Nostocaceae	NA	NA	1162	NA	NA	Chromosome
NODE_55879_length_676_cov_1.668277_2	570	674	1	ID=55879_2	partial=01	start_type=GTG	rbs_motif=GGA/GAG/AGG	rbs_spacer=5-10bp	gc_cont=0.448	NODE_55879_length_676_cov_1.668277	105	328	3.1238	4	3.961	2	3.961	676	2288	3.3846	16	1.0811	8	1.0811	Bacteria	Cyanobacteriota	Cyanophyceae	Nostocales	Nostocaceae	NA	NA	1162	NA	NA	Chromosome
NODE_55880_length_676_cov_1.666667_1	123	266	-1	ID=55880_1	partial=00	start_type=ATG	rbs_motif=GGA/GAG/AGG	rbs_spacer=5-10bp	gc_cont=0.319	NODE_55880_length_676_cov_1.666667	144	3602	25.0139	44	31.7705	22	31.7705	676	10161	15.0311	87	5.8783	43	5.8107	NA	NA	NA	NA	NA	NA	NA	0	NA	NA	Chromosome
NODE_55880_length_676_cov_1.666667_2	598	675	-1	ID=55880_2	partial=01	start_type=Edge	rbs_motif=None	rbs_spacer=None	gc_cont=0.192	NODE_55880_length_676_cov_1.666667	78	605	7.7564	9	11.9973	4	10.6642	676	10161	15.0311	87	5.8783	43	5.8107	NA	NA	NA	NA	NA	NA	NA	0	NA	NA	Chromosome
NODE_55881_length_676_cov_1.666667_1	571	675	-1	ID=55881_1	partial=01	start_type=Edge	rbs_motif=None	rbs_spacer=None	gc_cont=0.314	NODE_55881_length_676_cov_1.666667	105	425	4.0476	5	4.9513	2	3.961	676	3886	5.7485	29	1.9594	14	1.8919	NA	NA	NA	NA	NA	NA	NA	0	NA	NA	Chromosome
NODE_55882_length_676_cov_1.648953_1	3	80	1	ID=55882_1	partial=10	start_type=Edge	rbs_motif=None	rbs_spacer=None	gc_cont=0.372	NODE_55882_length_676_cov_1.648953	78	0	0	0	0	0	0	676	4334	6.4112	33	2.2297	16	2.1621	NA	NA	NA	NA	NA	NA	NA	0	NA	NA	Chromosome
NODE_55882_length_676_cov_1.648953_2	82	675	-1	ID=55882_2	partial=01	start_type=Edge	rbs_motif=None	rbs_spacer=None	gc_cont=0.426	NODE_55882_length_676_cov_1.648953	594	4245	7.1465	33	5.7765	16	5.6014	676	4334	6.4112	33	2.2297	16	2.1621	NA	NA	NA	NA	NA	NA	NA	0	NA	NA	Chromosome
NODE_55883_length_676_cov_1.644122_1	1	252	-1	ID=55883_1	partial=10	start_type=TTG	rbs_motif=TAAA	rbs_spacer=5bp	gc_cont=0.429	NODE_55883_length_676_cov_1.644122	252	641	2.5437	6	2.4756	3	2.4756	676	2581	3.818	19	1.2838	9	1.2162	NA	NA	NA	NA	NA	NA	NA	0	NA	NA	Chromosome
NODE_55883_length_676_cov_1.644122_2	544	675	-1	ID=55883_2	partial=01	start_type=Edge	rbs_motif=None	rbs_spacer=None	gc_cont=0.318	NODE_55883_length_676_cov_1.644122	132	416	3.1515	5	3.9385	2	3.1508	676	2581	3.818	19	1.2838	9	1.2162	NA	NA	NA	NA	NA	NA	NA	0	NA	NA	Chromosome
NODE_55884_length_676_cov_1.642512_1	539	676	1	ID=55884_1	partial=01	start_type=GTG	rbs_motif=GGAG/GAGG	rbs_spacer=5-10bp	gc_cont=0.319	NODE_55884_length_676_cov_1.642512	138	389	2.8188	5	3.7673	2	3.0138	676	4941	7.3092	48	3.2432	24	3.2432	NA	NA	NA	NA	NA	NA	NA	0	NA	NA	Chromosome
NODE_55885_length_676_cov_1.640902_1	1	129	1	ID=55885_1	partial=10	start_type=Edge	rbs_motif=None	rbs_spacer=None	gc_cont=0.519	NODE_55885_length_676_cov_1.640902	129	308	2.3876	4	3.2241	2	3.2241	676	1806	2.6716	12	0.8108	6	0.8108	NA	NA	NA	NA	NA	NA	NA	0	NA	NA	Chromosome
NODE_55887_length_676_cov_1.636071_1	2	148	1	ID=55887_1	partial=10	start_type=Edge	rbs_motif=None	rbs_spacer=None	gc_cont=0.626	NODE_55887_length_676_cov_1.636071	147	588	4	10	7.0732	5	7.0732	676	2360	3.4911	24	1.6216	12	1.6216	Bacteria	Pseudomonadota	Alphaproteobacteria	Sphingomonadales	Sphingomonadaceae	NA	NA	41297	NA	NA	Chromosome
NODE_55888_length_676_cov_1.632850_1	588	674	1	ID=55888_1	partial=01	start_type=ATG	rbs_motif=None	rbs_spacer=None	gc_cont=0.414	NODE_55888_length_676_cov_1.632850	87	87	1	1	1.1951	0	0	676	9130	13.5059	89	6.0134	44	5.9459	NA	NA	NA	NA	NA	NA	NA	0	NA	NA	Chromosome
NODE_55889_length_676_cov_1.629630_1	1	444	-1	ID=55889_1	partial=10	start_type=GTG	rbs_motif=None	rbs_spacer=None	gc_cont=0.748	NODE_55889_length_676_cov_1.629630	444	1362	3.0676	10	2.3418	5	2.3418	676	1755	2.5962	13	0.8784	6	0.8108	NA	NA	NA	NA	NA	NA	NA	0	NA	NA	Chromosome
NODE_55889_length_676_cov_1.629630_2	541	675	1	ID=55889_2	partial=01	start_type=ATG	rbs_motif=None	rbs_spacer=None	gc_cont=0.696	NODE_55889_length_676_cov_1.629630	135	197	1.4593	2	1.5404	1	1.5404	676	1755	2.5962	13	0.8784	6	0.8108	NA	NA	NA	NA	NA	NA	NA	0	NA	NA	Chromosome
NODE_55890_length_676_cov_1.623188_1	1	228	-1	ID=55890_1	partial=10	start_type=TTG	rbs_motif=GGA/GAG/AGG	rbs_spacer=5-10bp	gc_cont=0.579	NODE_55890_length_676_cov_1.623188	228	458	2.0088	5	2.2802	2	1.8241	676	2068	3.0592	15	1.0135	7	0.9459	NA	NA	NA	NA	NA	NA	NA	0	NA	NA	Chromosome
NODE_55892_length_676_cov_1.603865_1	168	443	-1	ID=55892_1	partial=00	start_type=GTG	rbs_motif=AGxAGG/AGGxGG	rbs_spacer=5-10bp	gc_cont=0.442	NODE_55892_length_676_cov_1.603865	276	952	3.4493	8	3.0138	4	3.0138	676	1735	2.5666	14	0.9459	7	0.9459	NA	NA	NA	NA	NA	NA	NA	0	NA	NA	Chromosome
NODE_55893_length_676_cov_1.599034_1	152	367	-1	ID=55893_1	partial=00	start_type=ATG	rbs_motif=None	rbs_spacer=None	gc_cont=0.458	NODE_55893_length_676_cov_1.599034	216	1014	4.6944	17	8.1833	8	7.702	676	2310	3.4172	24	1.6216	12	1.6216	NA	NA	NA	NA	NA	NA	NA	0	NA	NA	Chromosome
NODE_55895_length_676_cov_1.586151_1	2	238	1	ID=55895_1	partial=10	start_type=Edge	rbs_motif=None	rbs_spacer=None	gc_cont=0.540	NODE_55895_length_676_cov_1.586151	237	282	1.1899	3	1.3162	1	0.8774	676	1747	2.5843	13	0.8784	6	0.8108	NA	NA	NA	NA	NA	NA	NA	0	NA	NA	Chromosome
NODE_55895_length_676_cov_1.586151_2	496	675	-1	ID=55895_2	partial=01	start_type=Edge	rbs_motif=None	rbs_spacer=None	gc_cont=0.467	NODE_55895_length_676_cov_1.586151	180	232	1.2889	2	1.1553	1	1.1553	676	1747	2.5843	13	0.8784	6	0.8108	NA	NA	NA	NA	NA	NA	NA	0	NA	NA	Chromosome
NODE_55899_length_676_cov_1.526570_1	3	674	1	ID=55899_1	partial=11	start_type=Edge	rbs_motif=None	rbs_spacer=None	gc_cont=0.500	NODE_55899_length_676_cov_1.526570	672	2106	3.1339	14	2.1662	7	2.1662	676	2110	3.1213	14	0.9459	7	0.9459	NA	NA	NA	NA	NA	NA	NA	0	NA	NA	Chromosome
NODE_55900_length_676_cov_1.523349_1	3	197	1	ID=55900_1	partial=10	start_type=Edge	rbs_motif=None	rbs_spacer=None	gc_cont=0.503	NODE_55900_length_676_cov_1.523349	195	355	1.8205	3	1.5996	1	1.0664	676	1889	2.7944	14	0.9459	7	0.9459	NA	NA	NA	NA	NA	NA	NA	0	NA	NA	Chromosome
NODE_55900_length_676_cov_1.523349_2	500	676	-1	ID=55900_2	partial=01	start_type=Edge	rbs_motif=None	rbs_spacer=None	gc_cont=0.492	NODE_55900_length_676_cov_1.523349	177	545	3.0791	7	4.1121	3	3.5246	676	1889	2.7944	14	0.9459	7	0.9459	NA	NA	NA	NA	NA	NA	NA	0	NA	NA	Chromosome
NODE_55901_length_676_cov_1.512077_1	441	674	1	ID=55901_1	partial=01	start_type=ATG	rbs_motif=GGA/GAG/AGG	rbs_spacer=11-12bp	gc_cont=0.333	NODE_55901_length_676_cov_1.512077	234	1106	4.7265	11	4.8878	5	4.4434	676	3999	5.9157	31	2.0946	15	2.027	NA	NA	NA	NA	NA	NA	NA	0	NA	NA	Chromosome
NODE_55902_length_676_cov_1.512077_1	604	675	1	ID=55902_1	partial=01	start_type=GTG	rbs_motif=GGA/GAG/AGG	rbs_spacer=5-10bp	gc_cont=0.542	NODE_55902_length_676_cov_1.512077	72	144	2	2	2.8882	1	2.8882	676	1489	2.2027	10	0.6757	5	0.6757	NA	NA	NA	NA	NA	NA	NA	0	NA	NA	Chromosome
NODE_55905_length_676_cov_1.500805_1	179	370	-1	ID=55905_1	partial=00	start_type=ATG	rbs_motif=None	rbs_spacer=None	gc_cont=0.552	NODE_55905_length_676_cov_1.500805	192	913	4.7552	9	4.8739	4	4.3323	676	2616	3.8698	19	1.2838	9	1.2162	NA	NA	NA	NA	NA	NA	NA	0	NA	NA	Chromosome
NODE_55906_length_676_cov_1.473430_1	1	123	1	ID=55906_1	partial=10	start_type=Edge	rbs_motif=None	rbs_spacer=None	gc_cont=0.236	NODE_55906_length_676_cov_1.473430	123	317	2.5772	4	3.3813	2	3.3813	676	10570	15.6361	116	7.8377	58	7.8377	NA	NA	NA	NA	NA	NA	NA	0	NA	NA	Chromosome
NODE_55907_length_676_cov_1.460548_1	3	275	-1	ID=55907_1	partial=10	start_type=GTG	rbs_motif=GGAGG	rbs_spacer=5-10bp	gc_cont=0.740	NODE_55907_length_676_cov_1.460548	273	3922	14.3663	36	13.7112	18	13.7112	676	6430	9.5118	52	3.5135	26	3.5135	Bacteria	Actinomycetota	Actinomycetes	Geodermatophilales	Geodermatophilaceae	Geodermatophilus	Geodermatophilus obscurus	526225	NA	NA	Chromosome
NODE_55907_length_676_cov_1.460548_2	524	676	-1	ID=55907_2	partial=01	start_type=Edge	rbs_motif=None	rbs_spacer=None	gc_cont=0.627	NODE_55907_length_676_cov_1.460548	153	174	1.1373	2	1.3592	1	1.3592	676	6430	9.5118	52	3.5135	26	3.5135	Bacteria	Actinomycetota	Actinomycetes	Geodermatophilales	Geodermatophilaceae	Geodermatophilus	Geodermatophilus obscurus	526225	NA	NA	Chromosome
NODE_55909_length_676_cov_1.454106_1	1	72	-1	ID=55909_1	partial=10	start_type=ATG	rbs_motif=None	rbs_spacer=None	gc_cont=0.514	NODE_55909_length_676_cov_1.454106	72	130	1.8056	2	2.8882	1	2.8882	676	1709	2.5281	12	0.8108	6	0.8108	NA	NA	NA	NA	NA	NA	NA	0	NA	NA	Chromosome
NODE_55910_length_676_cov_1.447665_1	1	675	-1	ID=55910_1	partial=11	start_type=Edge	rbs_motif=None	rbs_spacer=None	gc_cont=0.505	NODE_55910_length_676_cov_1.447665	675	1932	2.8622	13	2.0025	6	1.8485	676	1933	2.8595	13	0.8784	6	0.8108	NA	NA	NA	NA	NA	NA	NA	0	NA	NA	Chromosome
NODE_55911_length_676_cov_1.444444_1	479	676	1	ID=55911_1	partial=01	start_type=GTG	rbs_motif=TAA	rbs_spacer=4bp	gc_cont=0.268	NODE_55911_length_676_cov_1.444444	198	2298	11.6061	27	14.1786	13	13.6535	676	8320	12.3077	73	4.9324	36	4.8648	NA	NA	NA	NA	NA	NA	NA	0	NA	NA	Chromosome
NODE_55912_length_676_cov_1.434783_1	472	675	1	ID=55912_1	partial=01	start_type=GTG	rbs_motif=TATAA	rbs_spacer=11bp	gc_cont=0.309	NODE_55912_length_676_cov_1.434783	204	49352	241.922	570	290.522	285	290.522	676	2750	4.068	22	1.4865	11	1.4865	NA	NA	NA	NA	NA	NA	NA	0	NA	NA	Chromosome
NODE_55913_length_676_cov_1.423510_1	423	674	1	ID=55913_1	partial=01	start_type=ATG	rbs_motif=TAA	rbs_spacer=11bp	gc_cont=0.313	NODE_55913_length_676_cov_1.423510	252	1536	6.0952	12	4.9513	6	4.9513	676	8353	12.3565	64	4.3243	32	4.3243	NA	NA	NA	NA	NA	NA	NA	0	NA	NA	Chromosome
NODE_55915_length_676_cov_1.415459_1	3	170	1	ID=55915_1	partial=10	start_type=Edge	rbs_motif=None	rbs_spacer=None	gc_cont=0.613	NODE_55915_length_676_cov_1.415459	168	486	2.8929	4	2.4756	2	2.4756	676	2115	3.1287	15	1.0135	7	0.9459	NA	NA	NA	NA	NA	NA	NA	0	NA	NA	Chromosome
NODE_55915_length_676_cov_1.415459_2	183	674	1	ID=55915_2	partial=01	start_type=ATG	rbs_motif=None	rbs_spacer=None	gc_cont=0.533	NODE_55915_length_676_cov_1.415459	492	1527	3.1037	11	2.3247	5	2.1133	676	2115	3.1287	15	1.0135	7	0.9459	NA	NA	NA	NA	NA	NA	NA	0	NA	NA	Chromosome
NODE_55917_length_676_cov_1.412238_1	3	674	-1	ID=55917_1	partial=11	start_type=Edge	rbs_motif=None	rbs_spacer=None	gc_cont=0.558	NODE_55917_length_676_cov_1.412238	672	1993	2.9658	14	2.1662	7	2.1662	676	1788	2.645	12	0.8108	6	0.8108	NA	NA	NA	NA	NA	NA	NA	0	efflux_EmrB	RF0141	Chromosome
NODE_55918_length_676_cov_1.410628_1	573	674	-1	ID=55918_1	partial=01	start_type=Edge	rbs_motif=None	rbs_spacer=None	gc_cont=0.294	NODE_55918_length_676_cov_1.410628	102	286	2.8039	5	5.0969	2	4.0775	676	137250	203.032	1344	90.8094	672	90.8094	NA	NA	NA	NA	NA	NA	NA	0	NA	NA	Chromosome
NODE_55920_length_676_cov_1.407407_1	16	675	-1	ID=55920_1	partial=01	start_type=Edge	rbs_motif=None	rbs_spacer=None	gc_cont=0.330	NODE_55920_length_676_cov_1.407407	660	53009	80.3167	657	103.504	328	103.346	676	50828	75.1893	648	43.7831	324	43.7831	NA	NA	NA	NA	NA	NA	NA	0	NA	NA	Chromosome
NODE_55922_length_676_cov_1.404187_1	2	676	1	ID=55922_1	partial=11	start_type=Edge	rbs_motif=None	rbs_spacer=None	gc_cont=0.427	NODE_55922_length_676_cov_1.404187	675	1658	2.4563	11	1.6944	5	1.5404	676	1659	2.4541	11	0.7432	5	0.6757	NA	NA	NA	NA	NA	NA	NA	0	NA	NA	Chromosome
NODE_55924_length_676_cov_1.399356_1	149	676	-1	ID=55924_1	partial=01	start_type=Edge	rbs_motif=None	rbs_spacer=None	gc_cont=0.305	NODE_55924_length_676_cov_1.399356	528	3095	5.8617	25	4.9231	12	4.7262	676	3496	5.1716	29	1.9594	14	1.8919	NA	NA	NA	NA	NA	NA	NA	0	NA	NA	Chromosome
NODE_55925_length_676_cov_1.384863_1	3	674	-1	ID=55925_1	partial=11	start_type=Edge	rbs_motif=None	rbs_spacer=None	gc_cont=0.676	NODE_55925_length_676_cov_1.384863	672	2394	3.5625	17	2.6304	8	2.4756	676	2400	3.5503	17	1.1486	8	1.0811	Bacteria	Actinomycetota	Actinomycetes	Micrococcales	Micrococcaceae	Arthrobacter	Arthrobacter sp. QXT-31	1357915	MFS_efflux	RF0104	Chromosome
NODE_55926_length_676_cov_1.352657_1	3	110	1	ID=55926_1	partial=10	start_type=Edge	rbs_motif=None	rbs_spacer=None	gc_cont=0.361	NODE_55926_length_676_cov_1.352657	108	1591	14.7315	22	21.1804	11	21.1804	676	46032	68.0947	374	25.2699	187	25.2699	NA	NA	NA	NA	NA	NA	NA	0	NA	NA	Chromosome
NODE_55926_length_676_cov_1.352657_2	285	656	1	ID=55926_2	partial=00	start_type=ATG	rbs_motif=GGAGG	rbs_spacer=5-10bp	gc_cont=0.379	NODE_55926_length_676_cov_1.352657	372	32589	87.6048	269	75.1872	134	74.9077	676	46032	68.0947	374	25.2699	187	25.2699	NA	NA	NA	NA	NA	NA	NA	0	NA	NA	Chromosome
NODE_55927_length_676_cov_1.339775_1	124	357	1	ID=55927_1	partial=00	start_type=ATG	rbs_motif=GGA/GAG/AGG	rbs_spacer=5-10bp	gc_cont=0.329	NODE_55927_length_676_cov_1.339775	234	789	3.3718	8	3.5547	4	3.5547	676	5319	7.8683	83	5.608	41	5.5405	NA	NA	NA	NA	NA	NA	NA	0	NA	NA	Chromosome
NODE_55928_length_676_cov_1.333333_1	529	675	-1	ID=55928_1	partial=01	start_type=Edge	rbs_motif=None	rbs_spacer=None	gc_cont=0.252	NODE_55928_length_676_cov_1.333333	147	538	3.6599	5	3.5366	2	2.8293	676	2278	3.3698	18	1.2162	9	1.2162	NA	NA	NA	NA	NA	NA	NA	0	NA	NA	Chromosome
NODE_55929_length_676_cov_1.331723_1	2	676	1	ID=55929_1	partial=11	start_type=Edge	rbs_motif=None	rbs_spacer=None	gc_cont=0.702	NODE_55929_length_676_cov_1.331723	675	1392	2.0622	11	1.6944	5	1.5404	676	1358	2.0089	10	0.6757	5	0.6757	NA	NA	NA	NA	NA	NA	NA	0	NA	NA	Chromosome
NODE_55930_length_676_cov_1.331723_1	198	455	-1	ID=55930_1	partial=00	start_type=ATG	rbs_motif=None	rbs_spacer=None	gc_cont=0.341	NODE_55930_length_676_cov_1.331723	258	1268	4.9147	11	4.4331	5	4.0301	676	2854	4.2219	20	1.3513	10	1.3513	NA	NA	NA	NA	NA	NA	NA	0	NA	NA	Chromosome
NODE_55931_length_676_cov_1.325282_1	2	121	1	ID=55931_1	partial=10	start_type=Edge	rbs_motif=None	rbs_spacer=None	gc_cont=0.492	NODE_55931_length_676_cov_1.325282	120	120	1	1	0.8665	0	0	676	1358	2.0089	9	0.6081	4	0.5405	NA	NA	NA	NA	NA	NA	NA	0	NA	NA	Chromosome
NODE_55931_length_676_cov_1.325282_2	152	676	1	ID=55931_2	partial=01	start_type=ATG	rbs_motif=AGGAGG	rbs_spacer=5-10bp	gc_cont=0.552	NODE_55931_length_676_cov_1.325282	525	1175	2.2381	8	1.5844	4	1.5844	676	1358	2.0089	9	0.6081	4	0.5405	NA	NA	NA	NA	NA	NA	NA	0	NA	NA	Chromosome
NODE_55932_length_676_cov_1.310789_1	306	674	-1	ID=55932_1	partial=01	start_type=Edge	rbs_motif=None	rbs_spacer=None	gc_cont=0.588	NODE_55932_length_676_cov_1.310789	369	711	1.9268	7	1.9725	3	1.6907	676	1963	2.9038	15	1.0135	7	0.9459	Eukaryota	Ascomycota	Saccharomycetes	Saccharomycetales	Debaryomycetaceae	Candida	Candida albicans	237561	NA	NA	Chromosome
NODE_55933_length_676_cov_1.310789_1	576	674	-1	ID=55933_1	partial=01	start_type=Edge	rbs_motif=None	rbs_spacer=None	gc_cont=0.545	NODE_55933_length_676_cov_1.310789	99	148	1.4949	2	2.1005	1	2.1005	676	2234	3.3047	17	1.1486	8	1.0811	NA	NA	NA	NA	NA	NA	NA	0	NA	NA	Chromosome
NODE_55935_length_676_cov_1.307568_1	3	110	1	ID=55935_1	partial=10	start_type=Edge	rbs_motif=None	rbs_spacer=None	gc_cont=0.296	NODE_55935_length_676_cov_1.307568	108	108	1	1	0.9627	0	0	676	5914	8.7485	51	3.4459	25	3.3783	NA	NA	NA	NA	NA	NA	NA	0	NA	NA	Chromosome
NODE_55937_length_676_cov_1.304348_1	2	208	1	ID=55937_1	partial=10	start_type=Edge	rbs_motif=None	rbs_spacer=None	gc_cont=0.556	NODE_55937_length_676_cov_1.304348	207	435	2.1014	5	2.5115	2	2.0092	676	1447	2.1405	11	0.7432	5	0.6757	NA	NA	NA	NA	NA	NA	NA	0	NA	NA	Chromosome
NODE_55937_length_676_cov_1.304348_2	329	676	-1	ID=55937_2	partial=01	start_type=Edge	rbs_motif=None	rbs_spacer=None	gc_cont=0.532	NODE_55937_length_676_cov_1.304348	348	761	2.1868	6	1.7927	3	1.7927	676	1447	2.1405	11	0.7432	5	0.6757	NA	NA	NA	NA	NA	NA	NA	0	NA	NA	Chromosome
NODE_55939_length_676_cov_1.260870_1	84	443	1	ID=55939_1	partial=00	start_type=ATG	rbs_motif=None	rbs_spacer=None	gc_cont=0.294	NODE_55939_length_676_cov_1.260870	360	1172	3.2556	12	3.4659	6	3.4659	676	1781	2.6346	16	1.0811	8	1.0811	NA	NA	NA	NA	NA	NA	NA	0	NA	NA	Chromosome
NODE_55940_length_676_cov_1.257649_1	59	250	1	ID=55940_1	partial=00	start_type=ATG	rbs_motif=TAA	rbs_spacer=4bp	gc_cont=0.266	NODE_55940_length_676_cov_1.257649	192	547	2.849	6	3.2493	3	3.2493	676	1751	2.5902	14	0.9459	7	0.9459	NA	NA	NA	NA	NA	NA	NA	0	NA	NA	Chromosome
NODE_55941_length_676_cov_1.257649_1	2	130	1	ID=55941_1	partial=10	start_type=Edge	rbs_motif=None	rbs_spacer=None	gc_cont=0.395	NODE_55941_length_676_cov_1.257649	129	537	4.1628	5	4.0301	2	3.2241	676	3548	5.2485	27	1.8243	13	1.7567	NA	NA	NA	NA	NA	NA	NA	0	NA	NA	Chromosome
NODE_55942_length_676_cov_1.244767_1	203	490	-1	ID=55942_1	partial=00	start_type=ATG	rbs_motif=GGAG/GAGG	rbs_spacer=5-10bp	gc_cont=0.351	NODE_55942_length_676_cov_1.244767	288	1409	4.8924	12	4.3323	6	4.3323	676	2511	3.7145	22	1.4865	11	1.4865	NA	NA	NA	NA	NA	NA	NA	0	NA	NA	Chromosome
NODE_55943_length_676_cov_1.241546_1	89	238	-1	ID=55943_1	partial=00	start_type=GTG	rbs_motif=GGA/GAG/AGG	rbs_spacer=11-12bp	gc_cont=0.447	NODE_55943_length_676_cov_1.241546	150	283	1.8867	3	2.0795	1	1.3864	676	1443	2.1346	11	0.7432	5	0.6757	NA	NA	NA	NA	NA	NA	NA	0	NA	NA	Chromosome
NODE_55943_length_676_cov_1.241546_2	235	675	-1	ID=55943_2	partial=01	start_type=Edge	rbs_motif=None	rbs_spacer=None	gc_cont=0.503	NODE_55943_length_676_cov_1.241546	441	961	2.1791	7	1.6504	3	1.4146	676	1443	2.1346	11	0.7432	5	0.6757	NA	NA	NA	NA	NA	NA	NA	0	NA	NA	Chromosome
NODE_55945_length_676_cov_1.236715_1	1	168	1	ID=55945_1	partial=10	start_type=Edge	rbs_motif=None	rbs_spacer=None	gc_cont=0.286	NODE_55945_length_676_cov_1.236715	168	430	2.5595	4	2.4756	2	2.4756	676	1208	1.787	8	0.5405	4	0.5405	NA	NA	NA	NA	NA	NA	NA	0	NA	NA	Chromosome
NODE_55945_length_676_cov_1.236715_2	205	675	-1	ID=55945_2	partial=01	start_type=Edge	rbs_motif=None	rbs_spacer=None	gc_cont=0.265	NODE_55945_length_676_cov_1.236715	471	556	1.1805	4	0.883	2	0.883	676	1208	1.787	8	0.5405	4	0.5405	NA	NA	NA	NA	NA	NA	NA	0	NA	NA	Chromosome
NODE_55946_length_676_cov_1.231884_1	2	229	-1	ID=55946_1	partial=10	start_type=ATG	rbs_motif=GGA/GAG/AGG	rbs_spacer=5-10bp	gc_cont=0.781	NODE_55946_length_676_cov_1.231884	228	332	1.4561	3	1.3681	1	0.9121	676	1551	2.2944	12	0.8108	6	0.8108	Bacteria	Actinomycetota	Actinomycetes	Micrococcales	Micrococcaceae	Kocuria	Kocuria rosea	1275	NA	NA	Chromosome
NODE_55948_length_676_cov_1.219002_1	523	675	-1	ID=55948_1	partial=01	start_type=Edge	rbs_motif=None	rbs_spacer=None	gc_cont=0.242	NODE_55948_length_676_cov_1.219002	153	3229	21.1046	37	25.1446	18	24.465	676	9616	14.2249	104	7.0269	52	7.0269	NA	NA	NA	NA	NA	NA	NA	0	NA	NA	Chromosome
NODE_55952_length_676_cov_1.194847_1	544	675	-1	ID=55952_1	partial=01	start_type=Edge	rbs_motif=None	rbs_spacer=None	gc_cont=0.348	NODE_55952_length_676_cov_1.194847	132	167	1.2652	2	1.5754	1	1.5754	676	4104	6.071	37	2.5	18	2.4324	NA	NA	NA	NA	NA	NA	NA	0	NA	NA	Chromosome
NODE_55953_length_676_cov_1.188406_1	227	676	1	ID=55953_1	partial=01	start_type=ATG	rbs_motif=None	rbs_spacer=None	gc_cont=0.433	NODE_55953_length_676_cov_1.188406	450	15965	35.4778	161	37.2004	80	36.9694	676	16616	24.5799	159	10.7431	79	10.6755	NA	NA	NA	NA	NA	NA	NA	0	NA	NA	Chromosome
NODE_55954_length_676_cov_1.165862_1	1	96	1	ID=55954_1	partial=10	start_type=Edge	rbs_motif=None	rbs_spacer=None	gc_cont=0.240	NODE_55954_length_676_cov_1.165862	96	145	1.5104	2	2.1662	1	2.1662	676	3520	5.2071	41	2.7702	20	2.7027	NA	NA	NA	NA	NA	NA	NA	0	NA	NA	Chromosome
NODE_55954_length_676_cov_1.165862_2	465	674	-1	ID=55954_2	partial=01	start_type=Edge	rbs_motif=None	rbs_spacer=None	gc_cont=0.243	NODE_55954_length_676_cov_1.165862	210	1542	7.3429	21	10.3976	10	9.9025	676	3520	5.2071	41	2.7702	20	2.7027	NA	NA	NA	NA	NA	NA	NA	0	NA	NA	Chromosome
NODE_55958_length_676_cov_1.144928_1	297	674	1	ID=55958_1	partial=01	start_type=GTG	rbs_motif=None	rbs_spacer=None	gc_cont=0.722	NODE_55958_length_676_cov_1.144928	378	979	2.5899	7	1.9255	3	1.6504	676	2015	2.9808	21	1.4189	10	1.3513	NA	NA	NA	NA	NA	NA	NA	0	NA	NA	Chromosome
NODE_55959_length_676_cov_1.144928_1	108	542	1	ID=55959_1	partial=00	start_type=ATG	rbs_motif=AAAA	rbs_spacer=11bp	gc_cont=0.283	NODE_55959_length_676_cov_1.144928	435	6330	14.5517	53	12.6684	26	12.4294	676	13162	19.4704	117	7.9053	58	7.8377	NA	NA	NA	NA	NA	NA	NA	0	NA	NA	Chromosome
NODE_55959_length_676_cov_1.144928_2	487	675	-1	ID=55959_2	partial=01	start_type=Edge	rbs_motif=None	rbs_spacer=None	gc_cont=0.312	NODE_55959_length_676_cov_1.144928	189	3789	20.0476	39	21.4554	19	20.9053	676	13162	19.4704	117	7.9053	58	7.8377	NA	NA	NA	NA	NA	NA	NA	0	NA	NA	Chromosome
NODE_55962_length_676_cov_1.132045_1	1	216	-1	ID=55962_1	partial=10	start_type=GTG	rbs_motif=None	rbs_spacer=None	gc_cont=0.745	NODE_55962_length_676_cov_1.132045	216	365	1.6898	4	1.9255	2	1.9255	676	1932	2.858	15	1.0135	7	0.9459	Bacteria	Actinomycetota	Actinomycetes	Micrococcales	Micrococcaceae	Arthrobacter	Arthrobacter agilis	37921	NA	NA	Chromosome
NODE_55962_length_676_cov_1.132045_2	244	675	-1	ID=55962_2	partial=01	start_type=Edge	rbs_motif=None	rbs_spacer=None	gc_cont=0.708	NODE_55962_length_676_cov_1.132045	432	1364	3.1574	11	2.6475	5	2.4069	676	1932	2.858	15	1.0135	7	0.9459	Bacteria	Actinomycetota	Actinomycetes	Micrococcales	Micrococcaceae	Arthrobacter	Arthrobacter agilis	37921	baeS	RF0036	Chromosome
NODE_55964_length_676_cov_1.114332_1	2	214	-1	ID=55964_1	partial=10	start_type=ATG	rbs_motif=None	rbs_spacer=None	gc_cont=0.408	NODE_55964_length_676_cov_1.114332	213	1927	9.0469	23	11.2275	11	10.7393	676	4575	6.7678	46	3.1081	23	3.1081	NA	NA	NA	NA	NA	NA	NA	0	NA	NA	Chromosome
NODE_55965_length_676_cov_1.107890_1	504	674	1	ID=55965_1	partial=01	start_type=ATG	rbs_motif=TAA	rbs_spacer=5bp	gc_cont=0.392	NODE_55965_length_676_cov_1.107890	171	16028	93.731	175	106.409	87	105.8	676	13530	20.0148	148	9.9998	74	9.9998	NA	NA	NA	NA	NA	NA	NA	0	NA	NA	Chromosome
NODE_55966_length_676_cov_1.103060_1	1	675	1	ID=55966_1	partial=11	start_type=Edge	rbs_motif=None	rbs_spacer=None	gc_cont=0.618	NODE_55966_length_676_cov_1.103060	675	1646	2.4385	11	1.6944	5	1.5404	676	1647	2.4364	11	0.7432	5	0.6757	NA	NA	NA	NA	NA	NA	NA	0	NA	NA	Chromosome
NODE_55967_length_676_cov_1.095008_1	3	674	-1	ID=55967_1	partial=11	start_type=Edge	rbs_motif=None	rbs_spacer=None	gc_cont=0.524	NODE_55967_length_676_cov_1.095008	672	2583	3.8438	18	2.7851	9	2.7851	676	2587	3.8269	18	1.2162	9	1.2162	NA	NA	NA	NA	NA	NA	NA	0	Lactamase_B	RF0085	Chromosome
NODE_55968_length_676_cov_1.093398_1	2	361	-1	ID=55968_1	partial=10	start_type=ATG	rbs_motif=None	rbs_spacer=None	gc_cont=0.344	NODE_55968_length_676_cov_1.093398	360	2208	6.1333	18	5.1988	9	5.1988	676	3581	5.2973	28	1.8919	14	1.8919	NA	NA	NA	NA	NA	NA	NA	0	NA	NA	Chromosome
NODE_55969_length_676_cov_1.090177_1	34	240	-1	ID=55969_1	partial=00	start_type=ATG	rbs_motif=None	rbs_spacer=None	gc_cont=0.333	NODE_55969_length_676_cov_1.090177	207	355	1.715	4	2.0092	2	2.0092	676	2114	3.1272	16	1.0811	8	1.0811	NA	NA	NA	NA	NA	NA	NA	0	NA	NA	Chromosome
NODE_55970_length_676_cov_1.083736_1	547	675	1	ID=55970_1	partial=01	start_type=ATG	rbs_motif=TAA	rbs_spacer=3bp	gc_cont=0.310	NODE_55970_length_676_cov_1.083736	129	496	3.845	6	4.8361	3	4.8361	676	5054	7.4763	48	3.2432	24	3.2432	NA	NA	NA	NA	NA	NA	NA	0	NA	NA	Chromosome
NODE_55971_length_676_cov_1.067633_1	2	355	-1	ID=55971_1	partial=10	start_type=ATG	rbs_motif=None	rbs_spacer=None	gc_cont=0.624	NODE_55971_length_676_cov_1.067633	354	554	1.565	4	1.1749	2	1.1749	676	1294	1.9142	9	0.6081	4	0.5405	NA	NA	NA	NA	NA	NA	NA	0	NA	NA	Chromosome
NODE_55973_length_676_cov_1.061192_1	268	675	1	ID=55973_1	partial=01	start_type=ATG	rbs_motif=None	rbs_spacer=None	gc_cont=0.466	NODE_55973_length_676_cov_1.061192	408	1241	3.0417	10	2.5484	5	2.5484	676	2266	3.3521	19	1.2838	9	1.2162	NA	NA	NA	NA	NA	NA	NA	0	NA	NA	Chromosome
NODE_55974_length_676_cov_1.061192_1	227	676	1	ID=55974_1	partial=01	start_type=ATG	rbs_motif=TTATT	rbs_spacer=14bp	gc_cont=0.342	NODE_55974_length_676_cov_1.061192	450	6244	13.8756	64	14.7877	32	14.7877	676	6042	8.9379	52	3.5135	26	3.5135	NA	NA	NA	NA	NA	NA	NA	0	NA	NA	Chromosome
NODE_55976_length_676_cov_1.054750_1	535	675	1	ID=55976_1	partial=01	start_type=ATG	rbs_motif=AAAA	rbs_spacer=3bp	gc_cont=0.255	NODE_55976_length_676_cov_1.054750	141	1191	8.4468	14	10.3239	7	10.3239	676	3233	4.7825	37	2.5	18	2.4324	NA	NA	NA	NA	NA	NA	NA	0	NA	NA	Chromosome
NODE_55977_length_676_cov_1.043478_1	3	674	1	ID=55977_1	partial=11	start_type=Edge	rbs_motif=None	rbs_spacer=None	gc_cont=0.698	NODE_55977_length_676_cov_1.043478	672	3795	5.6473	31	4.7965	15	4.6418	676	3801	5.6228	31	2.0946	15	2.027	Bacteria	Pseudomonadota	Alphaproteobacteria	Rhodobacterales	Paracoccaceae	Paracoccus	Paracoccus liaowanqingii	2560053	NA	NA	Chromosome
NODE_55978_length_676_cov_1.043478_1	3	674	1	ID=55978_1	partial=11	start_type=Edge	rbs_motif=None	rbs_spacer=None	gc_cont=0.658	NODE_55978_length_676_cov_1.043478	672	5351	7.9628	43	6.6532	21	6.4985	676	5403	7.9926	43	2.9054	21	2.8378	Bacteria	Pseudomonadota	Alphaproteobacteria	Hyphomicrobiales	Methylobacteriaceae	Microvirga	Microvirga sp. VF16	2807101	NA	NA	IS elements
NODE_55980_length_676_cov_1.030596_1	563	676	-1	ID=55980_1	partial=01	start_type=Edge	rbs_motif=None	rbs_spacer=None	gc_cont=0.518	NODE_55980_length_676_cov_1.030596	114	320	2.807	3	2.7362	1	1.8241	676	2125	3.1435	17	1.1486	8	1.0811	NA	NA	NA	NA	NA	NA	NA	0	NA	NA	Chromosome
NODE_55981_length_676_cov_1.012882_1	23	676	-1	ID=55981_1	partial=01	start_type=Edge	rbs_motif=None	rbs_spacer=None	gc_cont=0.396	NODE_55981_length_676_cov_1.012882	654	2926	4.474	21	3.3387	10	3.1797	676	2978	4.4053	22	1.4865	11	1.4865	NA	NA	NA	NA	NA	NA	NA	0	NA	NA	Chromosome
NODE_55982_length_676_cov_1.001610_1	396	611	-1	ID=55982_1	partial=00	start_type=TTG	rbs_motif=TAA	rbs_spacer=5bp	gc_cont=0.319	NODE_55982_length_676_cov_1.001610	216	601	2.7824	6	2.8882	3	2.8882	676	2238	3.3107	19	1.2838	9	1.2162	NA	NA	NA	NA	NA	NA	NA	0	NA	NA	Chromosome
NODE_55983_length_676_cov_0.983897_1	1	537	1	ID=55983_1	partial=10	start_type=Edge	rbs_motif=None	rbs_spacer=None	gc_cont=0.507	NODE_55983_length_676_cov_0.983897	537	1021	1.9013	11	2.1299	5	1.9362	676	1358	2.0089	13	0.8784	6	0.8108	NA	NA	NA	NA	NA	NA	NA	0	NA	NA	Chromosome
NODE_55984_length_676_cov_0.943639_1	1	618	-1	ID=55984_1	partial=10	start_type=ATG	rbs_motif=None	rbs_spacer=None	gc_cont=0.409	NODE_55984_length_676_cov_0.943639	618	1226	1.9838	11	1.8507	5	1.6825	676	1273	1.8831	11	0.7432	5	0.6757	Bacteria	Cyanobacteriota	Cyanophyceae	Nostocales	Calotrichaceae	Calothrix	NA	2619626	NA	NA	Chromosome
NODE_55985_length_676_cov_0.933977_1	188	532	1	ID=55985_1	partial=00	start_type=GTG	rbs_motif=TAA	rbs_spacer=12bp	gc_cont=0.342	NODE_55985_length_676_cov_0.933977	345	4721	13.6841	43	12.9594	21	12.658	676	6438	9.5237	64	4.3243	32	4.3243	NA	NA	NA	NA	NA	NA	NA	0	NA	NA	Chromosome
NODE_55988_length_676_cov_0.921095_1	224	676	-1	ID=55988_1	partial=01	start_type=Edge	rbs_motif=None	rbs_spacer=None	gc_cont=0.404	NODE_55988_length_676_cov_0.921095	453	700	1.5453	6	1.3772	3	1.3772	676	1094	1.6183	8	0.5405	4	0.5405	NA	NA	NA	NA	NA	NA	NA	0	NA	NA	Chromosome
NODE_55989_length_676_cov_0.913043_1	585	674	-1	ID=55989_1	partial=01	start_type=Edge	rbs_motif=None	rbs_spacer=None	gc_cont=0.167	NODE_55989_length_676_cov_0.913043	90	220	2.4444	3	3.4659	1	2.3106	676	4839	7.1583	44	2.9729	22	2.9729	NA	NA	NA	NA	NA	NA	NA	0	NA	NA	Chromosome
NODE_55990_length_676_cov_0.908213_1	607	675	1	ID=55990_1	partial=01	start_type=ATG	rbs_motif=GGA/GAG/AGG	rbs_spacer=5-10bp	gc_cont=0.449	NODE_55990_length_676_cov_0.908213	69	138	2	2	3.0138	1	3.0138	676	1845	2.7293	14	0.9459	7	0.9459	NA	NA	NA	NA	NA	NA	NA	0	NA	NA	Chromosome
NODE_55992_length_676_cov_0.882448_1	234	434	-1	ID=55992_1	partial=00	start_type=ATG	rbs_motif=GGAG/GAGG	rbs_spacer=5-10bp	gc_cont=0.343	NODE_55992_length_676_cov_0.882448	201	472	2.3483	4	2.0692	2	2.0692	676	2635	3.8979	25	1.6892	12	1.6216	NA	NA	NA	NA	NA	NA	NA	0	NA	NA	Chromosome
NODE_55993_length_676_cov_0.876006_1	204	563	1	ID=55993_1	partial=00	start_type=ATG	rbs_motif=3Base/5BMM	rbs_spacer=13-15bp	gc_cont=0.667	NODE_55993_length_676_cov_0.876006	360	358	0.9944	3	0.8665	1	0.5776	676	1050	1.5533	9	0.6081	4	0.5405	Bacteria	Actinomycetota	Actinomycetes	Micrococcales	Microbacteriaceae	Microbacterium	Microbacterium foliorum	104336	NA	NA	Chromosome
NODE_55993_length_676_cov_0.876006_2	482	676	-1	ID=55993_2	partial=01	start_type=Edge	rbs_motif=None	rbs_spacer=None	gc_cont=0.626	NODE_55993_length_676_cov_0.876006	195	463	2.3744	5	2.6661	2	2.1328	676	1050	1.5533	9	0.6081	4	0.5405	Bacteria	Actinomycetota	Actinomycetes	Micrococcales	Microbacteriaceae	Microbacterium	Microbacterium foliorum	104336	NA	NA	Chromosome
NODE_55995_length_676_cov_0.843800_1	3	395	-1	ID=55995_1	partial=10	start_type=ATG	rbs_motif=GGA/GAG/AGG	rbs_spacer=5-10bp	gc_cont=0.639	NODE_55995_length_676_cov_0.843800	393	1161	2.9542	11	2.9103	5	2.6457	676	1649	2.4393	15	1.0135	7	0.9459	Bacteria	Actinomycetota	Actinomycetes	Micrococcales	Microbacteriaceae	Agromyces	Agromyces intestinalis	2592652	NA	NA	Chromosome
NODE_55996_length_676_cov_0.829308_1	77	676	-1	ID=55996_1	partial=01	start_type=Edge	rbs_motif=None	rbs_spacer=None	gc_cont=0.692	NODE_55996_length_676_cov_0.829308	600	804	1.34	6	1.0398	3	1.0398	676	942	1.3935	7	0.473	3	0.4054	NA	NA	NA	NA	NA	NA	NA	0	NA	NA	Chromosome
NODE_55997_length_676_cov_0.821256_1	3	401	1	ID=55997_1	partial=10	start_type=Edge	rbs_motif=None	rbs_spacer=None	gc_cont=0.707	NODE_55997_length_676_cov_0.821256	399	1040	2.6065	12	3.1271	6	3.1271	676	1748	2.5858	18	1.2162	9	1.2162	Bacteria	Actinomycetota	Actinomycetes	Geodermatophilales	Geodermatophilaceae	Modestobacter	Modestobacter sp. L9-4	2851567	NA	NA	Chromosome
NODE_55997_length_676_cov_0.821256_2	375	674	-1	ID=55997_2	partial=01	start_type=Edge	rbs_motif=None	rbs_spacer=None	gc_cont=0.707	NODE_55997_length_676_cov_0.821256	300	718	2.3933	7	2.4261	3	2.0795	676	1748	2.5858	18	1.2162	9	1.2162	Bacteria	Actinomycetota	Actinomycetes	Geodermatophilales	Geodermatophilaceae	Modestobacter	Modestobacter sp. L9-4	2851567	NA	NA	Chromosome
NODE_55998_length_676_cov_0.803543_1	3	269	-1	ID=55998_1	partial=10	start_type=ATG	rbs_motif=AGGAG/GGAGG	rbs_spacer=11-12bp	gc_cont=0.704	NODE_55998_length_676_cov_0.803543	267	295	1.1049	2	0.7788	1	0.7788	676	829	1.2263	6	0.4054	3	0.4054	Bacteria	Actinomycetota	Actinomycetes	Pseudonocardiales	Pseudonocardiaceae	Saccharopolyspora	Saccharopolyspora pogona	333966	NA	NA	Chromosome
NODE_55998_length_676_cov_0.803543_2	284	676	-1	ID=55998_2	partial=01	start_type=Edge	rbs_motif=None	rbs_spacer=None	gc_cont=0.598	NODE_55998_length_676_cov_0.803543	393	497	1.2646	4	1.0583	2	1.0583	676	829	1.2263	6	0.4054	3	0.4054	Bacteria	Actinomycetota	Actinomycetes	Pseudonocardiales	Pseudonocardiaceae	Saccharopolyspora	Saccharopolyspora pogona	333966	NA	NA	Chromosome
NODE_55999_length_676_cov_0.784219_1	1	87	1	ID=55999_1	partial=10	start_type=Edge	rbs_motif=None	rbs_spacer=None	gc_cont=0.724	NODE_55999_length_676_cov_0.784219	87	87	1	1	1.1951	0	0	676	2488	3.6805	33	2.2297	16	2.1621	Bacteria	Actinomycetota	Actinomycetes	Mycobacteriales	NA	NA	NA	85007	NA	NA	IS elements
NODE_55999_length_676_cov_0.784219_2	108	386	1	ID=55999_2	partial=00	start_type=GTG	rbs_motif=GGA/GAG/AGG	rbs_spacer=5-10bp	gc_cont=0.749	NODE_55999_length_676_cov_0.784219	279	1613	5.7814	24	8.9442	12	8.9442	676	2488	3.6805	33	2.2297	16	2.1621	Bacteria	Actinomycetota	Actinomycetes	Mycobacteriales	NA	NA	NA	85007	vanS	RF0155	IS elements
NODE_56001_length_676_cov_0.768116_1	1	237	1	ID=56001_1	partial=10	start_type=Edge	rbs_motif=None	rbs_spacer=None	gc_cont=0.316	NODE_56001_length_676_cov_0.768116	237	1233	5.2025	12	5.2646	6	5.2646	676	4068	6.0178	42	2.8378	21	2.8378	NA	NA	NA	NA	NA	NA	NA	0	NA	NA	Chromosome
NODE_56001_length_676_cov_0.768116_2	322	489	1	ID=56001_2	partial=00	start_type=ATG	rbs_motif=TAA	rbs_spacer=7bp	gc_cont=0.226	NODE_56001_length_676_cov_0.768116	168	986	5.869	12	7.4269	6	7.4269	676	4068	6.0178	42	2.8378	21	2.8378	NA	NA	NA	NA	NA	NA	NA	0	NA	NA	Chromosome
NODE_56002_length_675_cov_274.874194_1	2	82	1	ID=56002_1	partial=10	start_type=Edge	rbs_motif=None	rbs_spacer=None	gc_cont=0.617	NODE_56002_length_675_cov_274.874194	81	14425	178.086	207	265.717	103	264.434	675	419985	622.2	3174	214.774	1587	214.774	Eukaryota	Ascomycota	Eurotiomycetes	Eurotiales	Aspergillaceae	NA	NA	1131492	NA	NA	Chromosome
NODE_56003_length_675_cov_31.324194_1	1	81	-1	ID=56003_1	partial=10	start_type=ATG	rbs_motif=GGA/GAG/AGG	rbs_spacer=5-10bp	gc_cont=0.296	NODE_56003_length_675_cov_31.324194	81	6403	79.0494	107	137.351	53	136.068	675	40384	59.8281	301	20.3676	150	20.3	NA	NA	NA	NA	NA	NA	NA	0	NA	NA	Chromosome
NODE_56003_length_675_cov_31.324194_2	479	673	-1	ID=56003_2	partial=01	start_type=Edge	rbs_motif=None	rbs_spacer=None	gc_cont=0.292	NODE_56003_length_675_cov_31.324194	195	11146	57.159	104	55.454	52	55.454	675	40384	59.8281	301	20.3676	150	20.3	NA	NA	NA	NA	NA	NA	NA	0	NA	NA	Chromosome
NODE_56005_length_675_cov_16.883871_1	3	101	-1	ID=56005_1	partial=10	start_type=ATG	rbs_motif=TAA	rbs_spacer=9bp	gc_cont=0.424	NODE_56005_length_675_cov_16.883871	99	2822	28.5051	66	69.3176	33	69.3176	675	17163	25.4267	153	10.353	76	10.2853	Eukaryota	Basidiomycota	Ustilaginomycetes	Ustilaginales	Ustilaginaceae	Sporisorium	Sporisorium graminicola	280036	NA	NA	Chromosome
NODE_56006_length_675_cov_15.958065_1	3	674	-1	ID=56006_1	partial=11	start_type=Edge	rbs_motif=None	rbs_spacer=None	gc_cont=0.420	NODE_56006_length_675_cov_15.958065	672	80114	119.217	585	90.5151	292	90.3604	675	79604	117.932	583	39.4496	291	39.382	NA	NA	NA	NA	NA	NA	NA	0	NA	NA	Chromosome
NODE_56009_length_675_cov_6.867742_1	427	675	-1	ID=56009_1	partial=01	start_type=Edge	rbs_motif=None	rbs_spacer=None	gc_cont=0.289	NODE_56009_length_675_cov_6.867742	249	14791	59.4016	130	54.2848	65	54.2848	675	31918	47.2859	261	17.661	130	17.5933	NA	NA	NA	NA	NA	NA	NA	0	NA	NA	Chromosome
NODE_56010_length_675_cov_6.817742_1	552	674	1	ID=56010_1	partial=01	start_type=GTG	rbs_motif=ATA	rbs_spacer=15bp	gc_cont=0.545	NODE_56010_length_675_cov_6.817742	123	5522	44.8943	63	53.2562	31	52.4108	675	28860	42.7556	243	16.443	121	16.3753	NA	NA	NA	NA	NA	NA	NA	0	NA	NA	Chromosome
NODE_56011_length_675_cov_6.632258_1	3	68	-1	ID=56011_1	partial=10	start_type=ATG	rbs_motif=TAAAA	rbs_spacer=14bp	gc_cont=0.318	NODE_56011_length_675_cov_6.632258	66	3117	47.2273	55	86.6469	27	85.0715	675	24823	36.7748	212	14.3453	106	14.3453	NA	NA	NA	NA	NA	NA	NA	0	NA	NA	Chromosome
NODE_56012_length_675_cov_5.511290_1	3	353	1	ID=56012_1	partial=10	start_type=Edge	rbs_motif=None	rbs_spacer=None	gc_cont=0.342	NODE_56012_length_675_cov_5.511290	351	108476	309.048	852	252.387	426	252.387	675	136932	202.862	1086	73.4859	543	73.4859	NA	NA	NA	NA	NA	NA	NA	0	NA	NA	Chromosome
NODE_56013_length_675_cov_5.458065_1	3	503	-1	ID=56013_1	partial=10	start_type=GTG	rbs_motif=GGAGG	rbs_spacer=5-10bp	gc_cont=0.653	NODE_56013_length_675_cov_5.458065	501	70079	139.878	610	126.598	305	126.598	675	71179	105.45	619	41.8856	309	41.818	Bacteria	Actinomycetota	Actinomycetes	Geodermatophilales	Geodermatophilaceae	Geodermatophilus	Geodermatophilus obscurus	526225	NA	NA	Chromosome
NODE_56015_length_675_cov_5.085484_1	2	241	1	ID=56015_1	partial=10	start_type=Edge	rbs_motif=None	rbs_spacer=None	gc_cont=0.567	NODE_56015_length_675_cov_5.085484	240	1212	5.05	10	4.3323	5	4.3323	675	5607	8.3067	48	3.248	24	3.248	Eukaryota	Apicomplexa	Conoidasida	Eucoccidiorida	Cryptosporidiidae	Cryptosporidium	Cryptosporidium parvum	353152	NA	NA	Chromosome
NODE_56016_length_675_cov_4.856452_1	468	674	1	ID=56016_1	partial=01	start_type=ATG	rbs_motif=None	rbs_spacer=None	gc_cont=0.469	NODE_56016_length_675_cov_4.856452	207	807	3.8986	7	3.5161	3	3.0138	675	5624	8.3319	38	2.5713	19	2.5713	NA	NA	NA	NA	NA	NA	NA	0	NA	NA	Chromosome
NODE_56017_length_675_cov_4.846774_1	1	675	1	ID=56017_1	partial=11	start_type=Edge	rbs_motif=None	rbs_spacer=None	gc_cont=0.723	NODE_56017_length_675_cov_4.846774	675	13048	19.3304	116	17.8685	58	17.8685	675	13048	19.3304	116	7.8493	58	7.8493	Bacteria	Actinomycetota	Actinomycetes	Micrococcales	Micrococcaceae	Kocuria	Kocuria rosea	1275	NA	NA	Plasmid
NODE_56018_length_675_cov_4.529032_1	3	65	-1	ID=56018_1	partial=10	start_type=ATG	rbs_motif=GGA/GAG/AGG	rbs_spacer=5-10bp	gc_cont=0.317	NODE_56018_length_675_cov_4.529032	63	1413	22.4286	27	44.5613	13	42.9109	675	18533	27.4563	181	12.2477	90	12.18	NA	NA	NA	NA	NA	NA	NA	0	NA	NA	Chromosome
NODE_56019_length_675_cov_4.435484_1	1	96	1	ID=56019_1	partial=10	start_type=Edge	rbs_motif=None	rbs_spacer=None	gc_cont=0.469	NODE_56019_length_675_cov_4.435484	96	788	8.2083	11	11.914	5	10.8309	675	8043	11.9156	59	3.9923	29	3.9247	NA	NA	NA	NA	NA	NA	NA	0	NA	NA	Chromosome
NODE_56020_length_675_cov_4.024194_1	431	610	-1	ID=56020_1	partial=00	start_type=ATG	rbs_motif=None	rbs_spacer=None	gc_cont=0.356	NODE_56020_length_675_cov_4.024194	180	2299	12.7722	23	13.2859	11	12.7082	675	36570	54.1778	290	19.6233	145	19.6233	NA	NA	NA	NA	NA	NA	NA	0	NA	NA	Chromosome
NODE_56021_length_675_cov_3.853226_1	3	674	1	ID=56021_1	partial=11	start_type=Edge	rbs_motif=None	rbs_spacer=None	gc_cont=0.442	NODE_56021_length_675_cov_3.853226	672	11054	16.4494	85	13.1518	42	12.997	675	8667	12.84	66	4.466	33	4.466	NA	NA	NA	NA	NA	NA	NA	0	NA	NA	Chromosome
NODE_56022_length_675_cov_3.600000_1	3	674	1	ID=56022_1	partial=11	start_type=Edge	rbs_motif=None	rbs_spacer=None	gc_cont=0.439	NODE_56022_length_675_cov_3.600000	672	3951	5.8795	27	4.1776	13	4.0229	675	3954	5.8578	27	1.827	13	1.7593	NA	NA	NA	NA	NA	NA	NA	0	NA	NA	Chromosome
NODE_56023_length_675_cov_3.593548_1	168	674	-1	ID=56023_1	partial=01	start_type=Edge	rbs_motif=None	rbs_spacer=None	gc_cont=0.671	NODE_56023_length_675_cov_3.593548	507	3394	6.6943	34	6.9728	17	6.9728	675	4346	6.4385	38	2.5713	19	2.5713	Bacteria	NA	NA	NA	NA	NA	NA	2	NA	NA	Chromosome
NODE_56024_length_675_cov_3.454839_1	2	385	1	ID=56024_1	partial=10	start_type=Edge	rbs_motif=None	rbs_spacer=None	gc_cont=0.688	NODE_56024_length_675_cov_3.454839	384	15984	41.625	142	38.4496	71	38.4496	675	18039	26.7244	152	10.2853	76	10.2853	Bacteria	Pseudomonadota	Betaproteobacteria	Burkholderiales	Comamonadaceae	Variovorax	Variovorax paradoxus	1246301	NA	NA	Chromosome
NODE_56024_length_675_cov_3.454839_2	521	673	1	ID=56024_2	partial=01	start_type=ATG	rbs_motif=GGAG/GAGG	rbs_spacer=5-10bp	gc_cont=0.712	NODE_56024_length_675_cov_3.454839	153	656	4.2876	7	4.7571	3	4.0775	675	18039	26.7244	152	10.2853	76	10.2853	Bacteria	Pseudomonadota	Betaproteobacteria	Burkholderiales	Comamonadaceae	Variovorax	Variovorax paradoxus	1246301	NA	NA	Chromosome
NODE_56025_length_675_cov_3.448387_1	528	674	1	ID=56025_1	partial=01	start_type=ATG	rbs_motif=GGA/GAG/AGG	rbs_spacer=11-12bp	gc_cont=0.306	NODE_56025_length_675_cov_3.448387	147	4982	33.8912	48	33.9515	24	33.9515	675	32255	47.7852	242	16.3753	121	16.3753	NA	NA	NA	NA	NA	NA	NA	0	NA	NA	Chromosome
NODE_56026_length_675_cov_3.403226_1	367	675	1	ID=56026_1	partial=01	start_type=GTG	rbs_motif=AGGAGG	rbs_spacer=5-10bp	gc_cont=0.553	NODE_56026_length_675_cov_3.403226	309	2747	8.89	25	8.4123	12	8.0758	675	5516	8.1719	47	3.1803	23	3.1127	Eukaryota	Ascomycota	Eurotiomycetes	Eurotiales	Aspergillaceae	Aspergillus	NA	5052	NA	NA	Chromosome
NODE_56027_length_675_cov_3.245161_1	139	642	1	ID=56027_1	partial=00	start_type=ATG	rbs_motif=None	rbs_spacer=None	gc_cont=0.460	NODE_56027_length_675_cov_3.245161	504	4421	8.7718	33	6.808	16	6.6017	675	5599	8.2948	41	2.7743	20	2.7067	NA	NA	NA	NA	NA	NA	NA	0	NA	NA	Chromosome
NODE_56028_length_675_cov_3.243548_1	3	674	-1	ID=56028_1	partial=11	start_type=Edge	rbs_motif=None	rbs_spacer=None	gc_cont=0.564	NODE_56028_length_675_cov_3.243548	672	3174	4.7232	22	3.404	11	3.404	675	3324	4.9244	23	1.5563	11	1.4887	NA	NA	NA	NA	NA	NA	NA	0	NA	NA	Chromosome
NODE_56030_length_675_cov_3.183871_1	2	490	-1	ID=56030_1	partial=10	start_type=ATG	rbs_motif=GGA/GAG/AGG	rbs_spacer=5-10bp	gc_cont=0.671	NODE_56030_length_675_cov_3.183871	489	2671	5.4622	25	5.3158	12	5.1031	675	3816	5.6533	29	1.9623	14	1.8947	Bacteria	Pseudomonadota	Betaproteobacteria	Burkholderiales	Comamonadaceae	NA	NA	80864	NA	NA	Chromosome
NODE_56030_length_675_cov_3.183871_2	604	675	-1	ID=56030_2	partial=01	start_type=Edge	rbs_motif=None	rbs_spacer=None	gc_cont=0.736	NODE_56030_length_675_cov_3.183871	72	287	3.9861	4	5.7765	2	5.7765	675	3816	5.6533	29	1.9623	14	1.8947	Bacteria	Pseudomonadota	Betaproteobacteria	Burkholderiales	Comamonadaceae	NA	NA	80864	NA	NA	Chromosome
NODE_56031_length_675_cov_3.158065_1	3	611	1	ID=56031_1	partial=10	start_type=Edge	rbs_motif=None	rbs_spacer=None	gc_cont=0.368	NODE_56031_length_675_cov_3.158065	609	45877	75.3317	340	58.0492	170	58.0492	675	45246	67.0311	328	22.1946	164	22.1946	NA	NA	NA	NA	NA	NA	NA	0	NA	NA	Chromosome
NODE_56032_length_675_cov_3.103226_1	2	673	1	ID=56032_1	partial=11	start_type=Edge	rbs_motif=None	rbs_spacer=None	gc_cont=0.519	NODE_56032_length_675_cov_3.103226	672	4727	7.0342	35	5.4154	17	5.2607	675	4744	7.0281	35	2.3683	17	2.3007	Bacteria	Pseudomonadota	Alphaproteobacteria	Hyphomicrobiales	NA	NA	NA	356	NA	NA	Chromosome
NODE_56033_length_675_cov_3.093548_1	560	673	1	ID=56033_1	partial=01	start_type=ATG	rbs_motif=TAA	rbs_spacer=11bp	gc_cont=0.254	NODE_56033_length_675_cov_3.093548	114	1373	12.0439	18	16.4173	9	16.4173	675	13287	19.6844	117	7.917	58	7.8493	NA	NA	NA	NA	NA	NA	NA	0	NA	NA	Chromosome
NODE_56034_length_675_cov_3.058065_1	2	205	-1	ID=56034_1	partial=10	start_type=GTG	rbs_motif=AGGA/GGAG/GAGG	rbs_spacer=11-12bp	gc_cont=0.466	NODE_56034_length_675_cov_3.058065	204	364	1.7843	3	1.5291	1	1.0194	675	3989	5.9096	32	2.1653	16	2.1653	NA	NA	NA	NA	NA	NA	NA	0	NA	NA	Chromosome
NODE_56034_length_675_cov_3.058065_2	202	486	-1	ID=56034_2	partial=00	start_type=ATG	rbs_motif=GGA/GAG/AGG	rbs_spacer=5-10bp	gc_cont=0.446	NODE_56034_length_675_cov_3.058065	285	1993	6.993	18	6.5669	9	6.5669	675	3989	5.9096	32	2.1653	16	2.1653	NA	NA	NA	NA	NA	NA	NA	0	NA	NA	Chromosome
NODE_56034_length_675_cov_3.058065_3	616	675	1	ID=56034_3	partial=01	start_type=ATG	rbs_motif=AGGA	rbs_spacer=5-10bp	gc_cont=0.433	NODE_56034_length_675_cov_3.058065	60	98	1.6333	2	3.4659	1	3.4659	675	3989	5.9096	32	2.1653	16	2.1653	NA	NA	NA	NA	NA	NA	NA	0	NA	NA	Chromosome
NODE_56035_length_675_cov_3.016129_1	2	295	1	ID=56035_1	partial=10	start_type=Edge	rbs_motif=None	rbs_spacer=None	gc_cont=0.714	NODE_56035_length_675_cov_3.016129	294	3801	12.9286	31	10.9635	15	10.6098	675	9409	13.9393	83	5.6163	41	5.5487	Bacteria	Pseudomonadota	Betaproteobacteria	Burkholderiales	Comamonadaceae	Acidovorax	Acidovorax carolinensis	553814	NA	NA	Chromosome
NODE_56035_length_675_cov_3.016129_2	309	674	1	ID=56035_2	partial=01	start_type=ATG	rbs_motif=None	rbs_spacer=None	gc_cont=0.730	NODE_56035_length_675_cov_3.016129	366	4838	13.2186	48	13.6362	24	13.6362	675	9409	13.9393	83	5.6163	41	5.5487	Bacteria	Pseudomonadota	Betaproteobacteria	Burkholderiales	Comamonadaceae	Acidovorax	Acidovorax carolinensis	553814	NA	NA	Chromosome
NODE_56036_length_675_cov_3.006452_1	56	673	-1	ID=56036_1	partial=01	start_type=Edge	rbs_motif=None	rbs_spacer=None	gc_cont=0.710	NODE_56036_length_675_cov_3.006452	618	8131	13.157	77	12.955	38	12.7867	675	7894	11.6948	74	5.0073	37	5.0073	Bacteria	Actinomycetota	Actinomycetes	Micrococcales	Micrococcaceae	Kocuria	Kocuria rosea	1275	NA	NA	Chromosome
NODE_56038_length_675_cov_2.858065_1	3	86	-1	ID=56038_1	partial=10	start_type=ATG	rbs_motif=None	rbs_spacer=None	gc_cont=0.357	NODE_56038_length_675_cov_2.858065	84	758	9.0238	16	19.805	8	19.805	675	22309	33.0504	185	12.5183	92	12.4507	NA	NA	NA	NA	NA	NA	NA	0	NA	NA	Chromosome
NODE_56039_length_675_cov_2.840323_1	3	146	-1	ID=56039_1	partial=10	start_type=ATG	rbs_motif=None	rbs_spacer=None	gc_cont=0.444	NODE_56039_length_675_cov_2.840323	144	288	2	2	1.4441	1	1.4441	675	3145	4.6593	22	1.4887	11	1.4887	NA	NA	NA	NA	NA	NA	NA	0	NA	NA	Chromosome
NODE_56039_length_675_cov_2.840323_2	395	673	1	ID=56039_2	partial=01	start_type=ATG	rbs_motif=None	rbs_spacer=None	gc_cont=0.527	NODE_56039_length_675_cov_2.840323	279	1589	5.6953	14	5.2175	7	5.2175	675	3145	4.6593	22	1.4887	11	1.4887	NA	NA	NA	NA	NA	NA	NA	0	NA	NA	Chromosome
NODE_56040_length_675_cov_2.827419_1	219	674	-1	ID=56040_1	partial=01	start_type=Edge	rbs_motif=None	rbs_spacer=None	gc_cont=0.559	NODE_56040_length_675_cov_2.827419	456	2968	6.5088	22	5.0164	11	5.0164	675	3279	4.8578	22	1.4887	11	1.4887	NA	NA	NA	NA	NA	NA	NA	0	NA	NA	Chromosome
NODE_56041_length_675_cov_2.819355_1	122	673	-1	ID=56041_1	partial=01	start_type=Edge	rbs_motif=None	rbs_spacer=None	gc_cont=0.449	NODE_56041_length_675_cov_2.819355	552	2726	4.9384	26	4.8974	13	4.8974	675	3916	5.8015	28	1.8947	14	1.8947	Eukaryota	Basidiomycota	Pucciniomycetes	Pucciniales	Pucciniaceae	Puccinia	Puccinia striiformis	168172	NA	NA	Chromosome
NODE_56042_length_675_cov_2.793548_1	2	673	-1	ID=56042_1	partial=11	start_type=Edge	rbs_motif=None	rbs_spacer=None	gc_cont=0.583	NODE_56042_length_675_cov_2.793548	672	3282	4.8839	22	3.404	11	3.404	675	3288	4.8711	22	1.4887	11	1.4887	NA	NA	NA	NA	NA	NA	NA	0	NA	NA	Chromosome
NODE_56043_length_675_cov_2.783871_1	2	673	1	ID=56043_1	partial=11	start_type=Edge	rbs_motif=None	rbs_spacer=None	gc_cont=0.737	NODE_56043_length_675_cov_2.783871	672	3004	4.4702	22	3.404	11	3.404	675	3009	4.4578	22	1.4887	11	1.4887	Bacteria	Actinomycetota	Actinomycetes	Micrococcales	Micrococcaceae	Kocuria	Kocuria turfanensis	388357	NA	NA	Chromosome
NODE_56044_length_675_cov_2.766129_1	596	673	-1	ID=56044_1	partial=01	start_type=Edge	rbs_motif=None	rbs_spacer=None	gc_cont=0.295	NODE_56044_length_675_cov_2.766129	78	2331	29.8846	36	47.9891	18	47.9891	675	14910	22.0889	122	8.2553	61	8.2553	NA	NA	NA	NA	NA	NA	NA	0	NA	NA	Chromosome
NODE_56045_length_675_cov_2.750000_1	1	357	-1	ID=56045_1	partial=10	start_type=GTG	rbs_motif=AGGAG	rbs_spacer=5-10bp	gc_cont=0.658	NODE_56045_length_675_cov_2.750000	357	5847	16.3782	46	13.3975	23	13.3975	675	9188	13.6119	72	4.872	36	4.872	Bacteria	Actinomycetota	Actinomycetes	Propionibacteriales	Nocardioidaceae	Nocardioides	Nocardioides sp. S5	2017486	NA	NA	Chromosome
NODE_56045_length_675_cov_2.750000_2	473	673	-1	ID=56045_2	partial=01	start_type=Edge	rbs_motif=None	rbs_spacer=None	gc_cont=0.756	NODE_56045_length_675_cov_2.750000	201	2346	11.6716	22	11.3805	11	11.3805	675	9188	13.6119	72	4.872	36	4.872	Bacteria	Actinomycetota	Actinomycetes	Propionibacteriales	Nocardioidaceae	Nocardioides	Nocardioides sp. S5	2017486	NA	NA	Chromosome
NODE_56046_length_675_cov_2.745161_1	54	266	1	ID=56046_1	partial=00	start_type=ATG	rbs_motif=AGGAG	rbs_spacer=5-10bp	gc_cont=0.549	NODE_56046_length_675_cov_2.745161	213	984	4.6197	11	5.3697	5	4.8815	675	2692	3.9881	18	1.218	9	1.218	NA	NA	NA	NA	NA	NA	NA	0	NA	NA	Chromosome
NODE_56047_length_675_cov_2.735484_1	2	583	-1	ID=56047_1	partial=10	start_type=ATG	rbs_motif=None	rbs_spacer=None	gc_cont=0.483	NODE_56047_length_675_cov_2.735484	582	4232	7.2715	34	6.0742	17	6.0742	675	4726	7.0015	34	2.3007	17	2.3007	Bacteria	Cyanobacteriota	NA	NA	NA	NA	NA	1117	NA	NA	Chromosome
NODE_56048_length_675_cov_2.687097_1	2	673	1	ID=56048_1	partial=11	start_type=Edge	rbs_motif=None	rbs_spacer=None	gc_cont=0.497	NODE_56048_length_675_cov_2.687097	672	2840	4.2262	20	3.0945	10	3.0945	675	2847	4.2178	20	1.3533	10	1.3533	NA	NA	NA	NA	NA	NA	NA	0	NA	NA	Chromosome
NODE_56049_length_675_cov_2.679032_1	3	674	1	ID=56049_1	partial=11	start_type=Edge	rbs_motif=None	rbs_spacer=None	gc_cont=0.439	NODE_56049_length_675_cov_2.679032	672	11886	17.6875	88	13.6159	44	13.6159	675	8338	12.3526	61	4.1277	30	4.06	Bacteria	Bacteroidota	Sphingobacteriia	Sphingobacteriales	Sphingobacteriaceae	Sphingobacterium	Sphingobacterium spiritivorum	258	NA	NA	Chromosome
NODE_56050_length_675_cov_2.625806_1	381	674	-1	ID=56050_1	partial=01	start_type=Edge	rbs_motif=None	rbs_spacer=None	gc_cont=0.371	NODE_56050_length_675_cov_2.625806	294	3033	10.3163	26	9.1952	13	9.1952	675	6456	9.5644	48	3.248	24	3.248	NA	NA	NA	NA	NA	NA	NA	0	vanS	RF0155	Chromosome
NODE_56051_length_675_cov_2.624194_1	133	675	-1	ID=56051_1	partial=01	start_type=Edge	rbs_motif=None	rbs_spacer=None	gc_cont=0.483	NODE_56051_length_675_cov_2.624194	543	5436	10.011	41	7.8509	20	7.6594	675	6397	9.477	48	3.248	24	3.248	NA	NA	NA	NA	NA	NA	NA	0	NA	NA	Chromosome
NODE_56052_length_675_cov_2.616129_1	2	559	-1	ID=56052_1	partial=10	start_type=GTG	rbs_motif=TAAA	rbs_spacer=13bp	gc_cont=0.335	NODE_56052_length_675_cov_2.616129	558	5864	10.509	65	12.1119	32	11.9256	675	6390	9.4667	65	4.3983	32	4.3307	NA	NA	NA	NA	NA	NA	NA	0	NA	NA	Chromosome
NODE_56053_length_675_cov_2.596774_1	1	93	-1	ID=56053_1	partial=10	start_type=TTG	rbs_motif=GGAG/GAGG	rbs_spacer=5-10bp	gc_cont=0.548	NODE_56053_length_675_cov_2.596774	93	258	2.7742	4	4.4721	2	4.4721	675	2560	3.7926	17	1.1503	8	1.0827	NA	NA	NA	NA	NA	NA	NA	0	NA	NA	Chromosome
NODE_56054_length_675_cov_2.490323_1	2	643	-1	ID=56054_1	partial=10	start_type=ATG	rbs_motif=AGGAG/GGAGG	rbs_spacer=11-12bp	gc_cont=0.523	NODE_56054_length_675_cov_2.490323	642	3177	4.9486	23	3.725	11	3.5631	675	3242	4.803	23	1.5563	11	1.4887	NA	NA	NA	NA	NA	NA	NA	0	NA	NA	Chromosome
NODE_56056_length_675_cov_2.479032_1	1	132	1	ID=56056_1	partial=10	start_type=Edge	rbs_motif=None	rbs_spacer=None	gc_cont=0.621	NODE_56056_length_675_cov_2.479032	132	129	0.9773	1	0.7877	0	0	675	2786	4.1274	20	1.3533	10	1.3533	NA	NA	NA	NA	NA	NA	NA	0	NA	NA	Chromosome
NODE_56057_length_675_cov_2.466129_1	60	440	-1	ID=56057_1	partial=00	start_type=ATG	rbs_motif=None	rbs_spacer=None	gc_cont=0.357	NODE_56057_length_675_cov_2.466129	381	21054	55.2598	196	53.4891	98	53.4891	675	24920	36.9185	210	14.21	105	14.21	NA	NA	NA	NA	NA	NA	NA	0	NA	NA	Chromosome
NODE_56058_length_675_cov_2.422581_1	3	674	-1	ID=56058_1	partial=11	start_type=Edge	rbs_motif=None	rbs_spacer=None	gc_cont=0.429	NODE_56058_length_675_cov_2.422581	672	2637	3.9241	18	2.7851	9	2.7851	675	2832	4.1956	21	1.421	10	1.3533	Bacteria	Cyanobacteriota	Cyanophyceae	Nostocales	Nostocaceae	Nostoc	Nostoc sp. 'Lobaria pulmonaria (5183) cyanobiont'	1618022	NA	NA	Chromosome
NODE_56061_length_675_cov_2.419355_1	3	218	-1	ID=56061_1	partial=10	start_type=ATG	rbs_motif=TAA	rbs_spacer=10bp	gc_cont=0.241	NODE_56061_length_675_cov_2.419355	216	1266	5.8611	12	5.7765	6	5.7765	675	4901	7.2607	39	2.639	19	2.5713	NA	NA	NA	NA	NA	NA	NA	0	NA	NA	Chromosome
NODE_56062_length_675_cov_2.396774_1	3	314	-1	ID=56062_1	partial=10	start_type=ATG	rbs_motif=None	rbs_spacer=None	gc_cont=0.526	NODE_56062_length_675_cov_2.396774	312	1288	4.1282	11	3.6658	5	3.3326	675	3300	4.8889	24	1.624	12	1.624	NA	NA	NA	NA	NA	NA	NA	0	NA	NA	Chromosome
NODE_56063_length_675_cov_2.385484_1	1	675	-1	ID=56063_1	partial=11	start_type=Edge	rbs_motif=None	rbs_spacer=None	gc_cont=0.578	NODE_56063_length_675_cov_2.385484	675	2787	4.1289	21	3.2348	10	3.0808	675	2787	4.1289	21	1.421	10	1.3533	Eukaryota	Ascomycota	Sordariomycetes	Hypocreales	Ophiocordycipitaceae	Purpureocillium	Purpureocillium takamizusanense	2060973	NA	NA	Chromosome
NODE_56065_length_675_cov_2.367742_1	600	674	1	ID=56065_1	partial=01	start_type=ATG	rbs_motif=AAA	rbs_spacer=14bp	gc_cont=0.413	NODE_56065_length_675_cov_2.367742	75	75	1	1	1.3864	0	0	675	2469	3.6578	17	1.1503	8	1.0827	NA	NA	NA	NA	NA	NA	NA	0	NA	NA	Chromosome
NODE_56066_length_675_cov_2.353226_1	462	674	1	ID=56066_1	partial=01	start_type=ATG	rbs_motif=AATAA	rbs_spacer=15bp	gc_cont=0.446	NODE_56066_length_675_cov_2.353226	213	3492	16.3944	29	14.1564	14	13.6682	675	8312	12.3141	60	4.06	30	4.06	NA	NA	NA	NA	NA	NA	NA	0	NA	NA	Chromosome
NODE_56067_length_675_cov_2.350000_1	3	476	-1	ID=56067_1	partial=10	start_type=ATG	rbs_motif=None	rbs_spacer=None	gc_cont=0.407	NODE_56067_length_675_cov_2.350000	474	1883	3.9726	15	3.2904	7	3.071	675	2496	3.6978	18	1.218	9	1.218	Bacteria	Cyanobacteriota	Cyanophyceae	Nostocales	Nostocaceae	Nostoc	NA	2593658	NA	NA	Chromosome
NODE_56069_length_675_cov_2.345161_1	181	444	1	ID=56069_1	partial=00	start_type=ATG	rbs_motif=GGA/GAG/AGG	rbs_spacer=5-10bp	gc_cont=0.678	NODE_56069_length_675_cov_2.345161	264	991	3.7538	9	3.5446	4	3.1508	675	2702	4.003	19	1.2857	9	1.218	NA	NA	NA	NA	NA	NA	NA	0	NA	NA	Chromosome
NODE_56069_length_675_cov_2.345161_2	464	673	1	ID=56069_2	partial=01	start_type=ATG	rbs_motif=GGA/GAG/AGG	rbs_spacer=5-10bp	gc_cont=0.614	NODE_56069_length_675_cov_2.345161	210	897	4.2714	8	3.961	4	3.961	675	2702	4.003	19	1.2857	9	1.218	NA	NA	NA	NA	NA	NA	NA	0	NA	NA	Chromosome
NODE_56070_length_675_cov_2.338710_1	2	412	1	ID=56070_1	partial=10	start_type=Edge	rbs_motif=None	rbs_spacer=None	gc_cont=0.389	NODE_56070_length_675_cov_2.338710	411	32030	77.9319	270	68.3056	135	68.3056	675	47214	69.9467	364	24.6306	182	24.6306	NA	NA	NA	NA	NA	NA	NA	0	NA	NA	Chromosome
NODE_56070_length_675_cov_2.338710_2	599	673	1	ID=56070_2	partial=01	start_type=ATG	rbs_motif=GGA/GAG/AGG	rbs_spacer=5-10bp	gc_cont=0.493	NODE_56070_length_675_cov_2.338710	75	1478	19.7067	23	31.8861	11	30.4997	675	47214	69.9467	364	24.6306	182	24.6306	NA	NA	NA	NA	NA	NA	NA	0	NA	NA	Chromosome
NODE_56071_length_675_cov_2.333871_1	312	674	-1	ID=56071_1	partial=01	start_type=Edge	rbs_motif=None	rbs_spacer=None	gc_cont=0.402	NODE_56071_length_675_cov_2.333871	363	1819	5.011	14	4.0101	7	4.0101	675	4643	6.8785	34	2.3007	17	2.3007	NA	NA	NA	NA	NA	NA	NA	0	NA	NA	Chromosome
NODE_56072_length_675_cov_2.329032_1	2	82	1	ID=56072_1	partial=10	start_type=Edge	rbs_motif=None	rbs_spacer=None	gc_cont=0.642	NODE_56072_length_675_cov_2.329032	81	0	0	0	0	0	0	675	2695	3.9926	18	1.218	9	1.218	Bacteria	Pseudomonadota	Alphaproteobacteria	Hyphomicrobiales	Rhizobiaceae	Shinella	Shinella sp. PSBB067	2715959	NA	NA	Chromosome
NODE_56072_length_675_cov_2.329032_2	82	675	1	ID=56072_2	partial=01	start_type=ATG	rbs_motif=None	rbs_spacer=None	gc_cont=0.662	NODE_56072_length_675_cov_2.329032	594	2530	4.2593	18	3.1508	9	3.1508	675	2695	3.9926	18	1.218	9	1.218	Bacteria	Pseudomonadota	Alphaproteobacteria	Hyphomicrobiales	Rhizobiaceae	Shinella	Shinella sp. PSBB067	2715959	NA	NA	Chromosome
NODE_56073_length_675_cov_2.311290_1	2	673	1	ID=56073_1	partial=11	start_type=Edge	rbs_motif=None	rbs_spacer=None	gc_cont=0.479	NODE_56073_length_675_cov_2.311290	672	4595	6.8378	31	4.7965	15	4.6418	675	4598	6.8119	31	2.0977	15	2.03	NA	NA	NA	NA	NA	NA	NA	0	vanS	RF0155	Chromosome
NODE_56074_length_675_cov_2.309677_1	572	673	1	ID=56074_1	partial=01	start_type=ATG	rbs_motif=GGA/GAG/AGG	rbs_spacer=5-10bp	gc_cont=0.627	NODE_56074_length_675_cov_2.309677	102	180	1.7647	2	2.0388	1	2.0388	675	2264	3.3541	15	1.015	7	0.9473	NA	NA	NA	NA	NA	NA	NA	0	NA	NA	Chromosome
NODE_56075_length_675_cov_2.301613_1	2	97	1	ID=56075_1	partial=10	start_type=Edge	rbs_motif=None	rbs_spacer=None	gc_cont=0.302	NODE_56075_length_675_cov_2.301613	96	601	6.2604	7	7.5816	3	6.4985	675	9067	13.4326	68	4.6013	34	4.6013	NA	NA	NA	NA	NA	NA	NA	0	NA	NA	Chromosome
NODE_56076_length_675_cov_2.295161_1	3	674	-1	ID=56076_1	partial=11	start_type=Edge	rbs_motif=None	rbs_spacer=None	gc_cont=0.504	NODE_56076_length_675_cov_2.295161	672	2258	3.3601	15	2.3209	7	2.1662	675	2263	3.3526	15	1.015	7	0.9473	NA	NA	NA	NA	NA	NA	NA	0	NA	NA	Chromosome
NODE_56077_length_675_cov_2.288710_1	3	548	-1	ID=56077_1	partial=10	start_type=ATG	rbs_motif=TAA	rbs_spacer=14bp	gc_cont=0.401	NODE_56077_length_675_cov_2.288710	546	6520	11.9414	48	9.1408	24	9.1408	675	6794	10.0652	47	3.1803	23	3.1127	NA	NA	NA	NA	NA	NA	NA	0	NA	NA	Chromosome
NODE_56078_length_675_cov_2.277419_1	3	251	-1	ID=56078_1	partial=10	start_type=ATG	rbs_motif=None	rbs_spacer=None	gc_cont=0.450	NODE_56078_length_675_cov_2.277419	249	451	1.8112	3	1.2527	1	0.8352	675	2856	4.2311	20	1.3533	10	1.3533	NA	NA	NA	NA	NA	NA	NA	0	NA	NA	Chromosome
NODE_56078_length_675_cov_2.277419_2	596	673	1	ID=56078_2	partial=01	start_type=ATG	rbs_motif=AGTTG	rbs_spacer=3bp	gc_cont=0.397	NODE_56078_length_675_cov_2.277419	78	142	1.8205	3	3.9991	1	2.6661	675	2856	4.2311	20	1.3533	10	1.3533	NA	NA	NA	NA	NA	NA	NA	0	NA	NA	Chromosome
NODE_56080_length_675_cov_2.248387_1	3	674	-1	ID=56080_1	partial=11	start_type=Edge	rbs_motif=None	rbs_spacer=None	gc_cont=0.562	NODE_56080_length_675_cov_2.248387	672	2367	3.5223	17	2.6304	8	2.4756	675	2372	3.5141	17	1.1503	8	1.0827	NA	NA	NA	NA	NA	NA	NA	0	NA	NA	Chromosome
NODE_56081_length_675_cov_2.211290_1	3	170	-1	ID=56081_1	partial=10	start_type=GTG	rbs_motif=None	rbs_spacer=None	gc_cont=0.482	NODE_56081_length_675_cov_2.211290	168	681	4.0536	8	4.9513	4	4.9513	675	2344	3.4726	17	1.1503	8	1.0827	NA	NA	NA	NA	NA	NA	NA	0	NA	NA	Chromosome
NODE_56081_length_675_cov_2.211290_2	335	673	1	ID=56081_2	partial=01	start_type=ATG	rbs_motif=None	rbs_spacer=None	gc_cont=0.516	NODE_56081_length_675_cov_2.211290	339	1029	3.0354	9	2.7604	4	2.4537	675	2344	3.4726	17	1.1503	8	1.0827	NA	NA	NA	NA	NA	NA	NA	0	NA	NA	Chromosome
NODE_56082_length_675_cov_2.209677_1	177	674	-1	ID=56082_1	partial=01	start_type=Edge	rbs_motif=None	rbs_spacer=None	gc_cont=0.616	NODE_56082_length_675_cov_2.209677	498	3448	6.9237	27	5.6373	13	5.4285	675	4731	7.0089	37	2.5037	18	2.436	Bacteria	Actinomycetota	Actinomycetes	Pseudonocardiales	Pseudonocardiaceae	Pseudonocardia	Pseudonocardia autotrophica	2074	NA	NA	IS elements
NODE_56083_length_675_cov_2.203226_1	579	674	1	ID=56083_1	partial=01	start_type=GTG	rbs_motif=AGGAG(G)/GGAGG	rbs_spacer=13-15bp	gc_cont=0.521	NODE_56083_length_675_cov_2.203226	96	96	1	1	1.0831	0	0	675	3089	4.5763	21	1.421	10	1.3533	NA	NA	NA	NA	NA	NA	NA	0	NA	NA	Chromosome
NODE_56084_length_675_cov_2.193548_1	2	229	1	ID=56084_1	partial=10	start_type=Edge	rbs_motif=None	rbs_spacer=None	gc_cont=0.561	NODE_56084_length_675_cov_2.193548	228	1274	5.5877	13	5.9285	6	5.4724	675	5283	7.8267	42	2.842	21	2.842	NA	NA	NA	NA	NA	NA	NA	0	NA	NA	Chromosome
NODE_56084_length_675_cov_2.193548_2	362	673	-1	ID=56084_2	partial=01	start_type=Edge	rbs_motif=None	rbs_spacer=None	gc_cont=0.455	NODE_56084_length_675_cov_2.193548	312	2199	7.0481	21	6.9984	10	6.6651	675	5283	7.8267	42	2.842	21	2.842	NA	NA	NA	NA	NA	NA	NA	0	NA	NA	Chromosome
NODE_56085_length_675_cov_2.190323_1	239	433	-1	ID=56085_1	partial=00	start_type=ATG	rbs_motif=None	rbs_spacer=None	gc_cont=0.400	NODE_56085_length_675_cov_2.190323	195	782	4.0103	9	4.7989	4	4.2657	675	2620	3.8815	18	1.218	9	1.218	NA	NA	NA	NA	NA	NA	NA	0	NA	NA	Chromosome
NODE_56087_length_675_cov_2.179032_1	2	544	1	ID=56087_1	partial=10	start_type=Edge	rbs_motif=None	rbs_spacer=None	gc_cont=0.667	NODE_56087_length_675_cov_2.179032	543	3800	6.9982	32	6.1275	16	6.1275	675	4289	6.3541	34	2.3007	17	2.3007	Bacteria	Pseudomonadota	Alphaproteobacteria	Rhodobacterales	Paracoccaceae	Paracoccus	Paracoccus sp. AK26	2589076	NA	NA	Chromosome
NODE_56087_length_675_cov_2.179032_2	562	675	1	ID=56087_2	partial=01	start_type=ATG	rbs_motif=AGGA	rbs_spacer=5-10bp	gc_cont=0.614	NODE_56087_length_675_cov_2.179032	114	114	1	1	0.9121	0	0	675	4289	6.3541	34	2.3007	17	2.3007	Bacteria	Pseudomonadota	Alphaproteobacteria	Rhodobacterales	Paracoccaceae	Paracoccus	Paracoccus sp. AK26	2589076	NA	NA	Chromosome
NODE_56088_length_675_cov_2.172581_1	319	675	-1	ID=56088_1	partial=01	start_type=Edge	rbs_motif=None	rbs_spacer=None	gc_cont=0.451	NODE_56088_length_675_cov_2.172581	357	1292	3.619	11	3.2038	5	2.9125	675	2291	3.3941	16	1.0827	8	1.0827	NA	NA	NA	NA	NA	NA	NA	0	NA	NA	Chromosome
NODE_56090_length_675_cov_2.138710_1	3	122	-1	ID=56090_1	partial=10	start_type=ATG	rbs_motif=GGA/GAG/AGG	rbs_spacer=5-10bp	gc_cont=0.283	NODE_56090_length_675_cov_2.138710	120	375	3.125	4	3.4659	2	3.4659	675	3093	4.5822	24	1.624	12	1.624	NA	NA	NA	NA	NA	NA	NA	0	NA	NA	Chromosome
NODE_56091_length_675_cov_2.130645_1	1	675	1	ID=56091_1	partial=11	start_type=Edge	rbs_motif=None	rbs_spacer=None	gc_cont=0.707	NODE_56091_length_675_cov_2.130645	675	11830	17.5259	107	16.4822	53	16.3281	675	11830	17.5259	107	7.2403	53	7.1727	Bacteria	Pseudomonadota	Alphaproteobacteria	Rhodobacterales	Paracoccaceae	Paracoccus	Paracoccus sp. Arc7-R13	2500532	NA	NA	Chromosome
NODE_56093_length_675_cov_2.125806_1	2	385	1	ID=56093_1	partial=10	start_type=Edge	rbs_motif=None	rbs_spacer=None	gc_cont=0.461	NODE_56093_length_675_cov_2.125806	384	2417	6.2943	18	4.8739	9	4.8739	675	3579	5.3022	27	1.827	13	1.7593	Bacteria	Cyanobacteriota	Cyanophyceae	Nostocales	Scytonemataceae	Scytonema	Scytonema sp. HK-05	1137095	NA	NA	Chromosome
NODE_56094_length_675_cov_2.120968_1	3	428	1	ID=56094_1	partial=10	start_type=Edge	rbs_motif=None	rbs_spacer=None	gc_cont=0.354	NODE_56094_length_675_cov_2.120968	426	1880	4.4131	15	3.6611	7	3.4171	675	3325	4.9259	25	1.6917	12	1.624	Bacteria	Cyanobacteriota	Cyanophyceae	Nostocales	Nostocaceae	Nostoc	Nostoc sp. NIES-4103	2005458	NA	NA	Chromosome
NODE_56095_length_675_cov_2.117742_1	259	543	-1	ID=56095_1	partial=00	start_type=GTG	rbs_motif=None	rbs_spacer=None	gc_cont=0.537	NODE_56095_length_675_cov_2.117742	285	1370	4.807	13	4.7428	6	4.378	675	2897	4.2919	21	1.421	10	1.3533	NA	NA	NA	NA	NA	NA	NA	0	NA	NA	Chromosome
NODE_56096_length_675_cov_2.111290_1	1	675	1	ID=56096_1	partial=11	start_type=Edge	rbs_motif=None	rbs_spacer=None	gc_cont=0.530	NODE_56096_length_675_cov_2.111290	675	2099	3.1096	14	2.1565	7	2.1565	675	2099	3.1096	14	0.9473	7	0.9473	NA	NA	NA	NA	NA	NA	NA	0	NA	NA	Chromosome
NODE_56097_length_675_cov_2.106452_1	3	293	1	ID=56097_1	partial=10	start_type=Edge	rbs_motif=None	rbs_spacer=None	gc_cont=0.454	NODE_56097_length_675_cov_2.106452	291	9182	31.5533	73	26.0834	36	25.7261	675	16573	24.5526	129	8.729	64	8.6613	NA	NA	NA	NA	NA	NA	NA	0	NA	NA	Chromosome
NODE_56098_length_675_cov_2.090323_1	3	674	1	ID=56098_1	partial=11	start_type=Edge	rbs_motif=None	rbs_spacer=None	gc_cont=0.680	NODE_56098_length_675_cov_2.090323	672	2510	3.7351	17	2.6304	8	2.4756	675	2515	3.7259	17	1.1503	8	1.0827	Bacteria	Actinomycetota	Actinomycetes	Mycobacteriales	Mycobacteriaceae	Mycolicibacter	NA	2875777	NA	NA	Chromosome
NODE_56100_length_675_cov_2.079032_1	110	673	-1	ID=56100_1	partial=01	start_type=Edge	rbs_motif=None	rbs_spacer=None	gc_cont=0.454	NODE_56100_length_675_cov_2.079032	564	3915	6.9415	32	5.8994	16	5.8994	675	4840	7.1704	37	2.5037	18	2.436	NA	NA	NA	NA	NA	NA	NA	0	NA	NA	Chromosome
NODE_56101_length_675_cov_2.077419_1	3	413	-1	ID=56101_1	partial=10	start_type=ATG	rbs_motif=GGAGG	rbs_spacer=5-10bp	gc_cont=0.672	NODE_56101_length_675_cov_2.077419	411	1513	3.6813	11	2.7828	5	2.5298	675	2631	3.8978	23	1.5563	11	1.4887	Bacteria	Pseudomonadota	Alphaproteobacteria	Rhodobacterales	NA	NA	NA	204455	NA	NA	Chromosome
NODE_56102_length_675_cov_2.043548_1	1	348	1	ID=56102_1	partial=10	start_type=Edge	rbs_motif=None	rbs_spacer=None	gc_cont=0.724	NODE_56102_length_675_cov_2.043548	348	1789	5.1408	13	3.8842	6	3.5854	675	2528	3.7452	17	1.1503	8	1.0827	Bacteria	Pseudomonadota	Betaproteobacteria	Burkholderiales	Comamonadaceae	Variovorax	Variovorax sp. PAMC26660	2762322	NA	NA	Chromosome
NODE_56102_length_675_cov_2.043548_2	386	673	1	ID=56102_2	partial=01	start_type=ATG	rbs_motif=GGAG/GAGG	rbs_spacer=5-10bp	gc_cont=0.753	NODE_56102_length_675_cov_2.043548	288	539	1.8715	4	1.4441	2	1.4441	675	2528	3.7452	17	1.1503	8	1.0827	Bacteria	Pseudomonadota	Betaproteobacteria	Burkholderiales	Comamonadaceae	Variovorax	Variovorax sp. PAMC26660	2762322	NA	NA	Chromosome
NODE_56105_length_675_cov_1.995161_1	568	675	-1	ID=56105_1	partial=01	start_type=Edge	rbs_motif=None	rbs_spacer=None	gc_cont=0.194	NODE_56105_length_675_cov_1.995161	108	780	7.2222	10	9.6274	5	9.6274	675	8092	11.9881	79	5.3457	39	5.278	NA	NA	NA	NA	NA	NA	NA	0	NA	NA	Chromosome
NODE_56107_length_675_cov_1.940323_1	3	86	-1	ID=56107_1	partial=10	start_type=ATG	rbs_motif=AAAA	rbs_spacer=11bp	gc_cont=0.429	NODE_56107_length_675_cov_1.940323	84	10936	130.19	169	209.19	84	207.953	675	201866	299.061	1617	109.417	808	109.349	NA	NA	NA	NA	NA	NA	NA	0	NA	NA	Chromosome
NODE_56109_length_675_cov_1.922581_1	187	675	-1	ID=56109_1	partial=01	start_type=Edge	rbs_motif=None	rbs_spacer=None	gc_cont=0.368	NODE_56109_length_675_cov_1.922581	489	2879	5.8875	27	5.741	13	5.5284	675	3677	5.4474	32	2.1653	16	2.1653	NA	NA	NA	NA	NA	NA	NA	0	NA	NA	Chromosome
NODE_56110_length_675_cov_1.911290_1	38	226	1	ID=56110_1	partial=00	start_type=ATG	rbs_motif=None	rbs_spacer=None	gc_cont=0.466	NODE_56110_length_675_cov_1.911290	189	256	1.3545	2	1.1003	1	1.1003	675	2111	3.1274	14	0.9473	7	0.9473	NA	NA	NA	NA	NA	NA	NA	0	NA	NA	Chromosome
NODE_56110_length_675_cov_1.911290_2	250	387	1	ID=56110_2	partial=00	start_type=ATG	rbs_motif=None	rbs_spacer=None	gc_cont=0.442	NODE_56110_length_675_cov_1.911290	138	706	5.1159	9	6.7811	4	6.0276	675	2111	3.1274	14	0.9473	7	0.9473	NA	NA	NA	NA	NA	NA	NA	0	NA	NA	Chromosome
NODE_56111_length_675_cov_1.900000_1	3	602	-1	ID=56111_1	partial=10	start_type=ATG	rbs_motif=None	rbs_spacer=None	gc_cont=0.470	NODE_56111_length_675_cov_1.900000	600	2029	3.3817	17	2.946	8	2.7727	675	2360	3.4963	18	1.218	9	1.218	Bacteria	Cyanobacteriota	Cyanophyceae	Nostocales	NA	NA	NA	1161	NA	NA	Chromosome
NODE_56111_length_675_cov_1.900000_2	580	675	-1	ID=56111_2	partial=01	start_type=Edge	rbs_motif=None	rbs_spacer=None	gc_cont=0.333	NODE_56111_length_675_cov_1.900000	96	63	0.6563	1	1.0831	0	0	675	2360	3.4963	18	1.218	9	1.218	Bacteria	Cyanobacteriota	Cyanophyceae	Nostocales	NA	NA	NA	1161	NA	NA	Chromosome
NODE_56112_length_675_cov_1.898387_1	266	502	1	ID=56112_1	partial=00	start_type=ATG	rbs_motif=TAA	rbs_spacer=11bp	gc_cont=0.329	NODE_56112_length_675_cov_1.898387	237	19273	81.3207	178	78.0919	89	78.0919	675	27719	41.0652	255	17.255	127	17.1873	NA	NA	NA	NA	NA	NA	NA	0	NA	NA	Chromosome
NODE_56113_length_675_cov_1.898387_1	226	381	1	ID=56113_1	partial=00	start_type=ATG	rbs_motif=None	rbs_spacer=None	gc_cont=0.564	NODE_56113_length_675_cov_1.898387	156	491	3.1474	6	3.9991	3	3.9991	675	1959	2.9022	13	0.8797	6	0.812	NA	NA	NA	NA	NA	NA	NA	0	NA	NA	Chromosome
NODE_56114_length_675_cov_1.895161_1	1	675	-1	ID=56114_1	partial=11	start_type=Edge	rbs_motif=None	rbs_spacer=None	gc_cont=0.396	NODE_56114_length_675_cov_1.895161	675	2867	4.2474	20	3.0808	10	3.0808	675	2867	4.2474	20	1.3533	10	1.3533	NA	NA	NA	NA	NA	NA	NA	0	NA	NA	Chromosome
NODE_56115_length_675_cov_1.882258_1	112	327	-1	ID=56115_1	partial=00	start_type=ATG	rbs_motif=None	rbs_spacer=None	gc_cont=0.481	NODE_56115_length_675_cov_1.882258	216	742	3.4352	9	4.3323	4	3.851	675	2606	3.8607	21	1.421	10	1.3533	NA	NA	NA	NA	NA	NA	NA	0	NA	NA	Chromosome
NODE_56115_length_675_cov_1.882258_2	332	670	1	ID=56115_2	partial=00	start_type=ATG	rbs_motif=None	rbs_spacer=None	gc_cont=0.425	NODE_56115_length_675_cov_1.882258	339	1472	4.3422	14	4.294	7	4.294	675	2606	3.8607	21	1.421	10	1.3533	NA	NA	NA	NA	NA	NA	NA	0	NA	NA	Chromosome
NODE_56116_length_675_cov_1.879032_1	3	644	1	ID=56116_1	partial=10	start_type=Edge	rbs_motif=None	rbs_spacer=None	gc_cont=0.721	NODE_56116_length_675_cov_1.879032	642	9060	14.1121	84	13.6044	42	13.6044	675	9118	13.5081	85	5.7517	42	5.684	Bacteria	Pseudomonadota	Betaproteobacteria	Burkholderiales	Comamonadaceae	Variovorax	Variovorax sp. PAMC26660	2762322	NA	NA	Chromosome
NODE_56117_length_675_cov_1.877419_1	347	673	-1	ID=56117_1	partial=01	start_type=Edge	rbs_motif=None	rbs_spacer=None	gc_cont=0.379	NODE_56117_length_675_cov_1.877419	327	2112	6.4587	17	5.4055	8	5.0875	675	3865	5.7259	30	2.03	15	2.03	NA	NA	NA	NA	NA	NA	NA	0	NA	NA	Chromosome
NODE_56118_length_675_cov_1.866129_1	3	104	-1	ID=56118_1	partial=10	start_type=ATG	rbs_motif=TAA	rbs_spacer=13bp	gc_cont=0.225	NODE_56118_length_675_cov_1.866129	102	690	6.7647	10	10.1938	5	10.1938	675	7398	10.96	58	3.9247	29	3.9247	Bacteria	Pseudomonadota	Gammaproteobacteria	Enterobacterales	Erwiniaceae	Buchnera	Buchnera aphidicola	1005057	NA	NA	Chromosome
NODE_56119_length_675_cov_1.861290_1	3	674	1	ID=56119_1	partial=11	start_type=Edge	rbs_motif=None	rbs_spacer=None	gc_cont=0.543	NODE_56119_length_675_cov_1.861290	672	2239	3.3318	15	2.3209	7	2.1662	675	2242	3.3215	15	1.015	7	0.9473	NA	NA	NA	NA	NA	NA	NA	0	NA	NA	Chromosome
NODE_56120_length_675_cov_1.840323_1	60	674	-1	ID=56120_1	partial=01	start_type=Edge	rbs_motif=None	rbs_spacer=None	gc_cont=0.527	NODE_56120_length_675_cov_1.840323	615	2601	4.2293	20	3.3813	10	3.3813	675	2657	3.9363	20	1.3533	10	1.3533	Eukaryota	Ascomycota	Sordariomycetes	Hypocreales	Ophiocordycipitaceae	Drechmeria	Drechmeria coniospora	98403	NA	NA	Chromosome
NODE_56122_length_675_cov_1.796774_1	1	675	1	ID=56122_1	partial=11	start_type=Edge	rbs_motif=None	rbs_spacer=None	gc_cont=0.464	NODE_56122_length_675_cov_1.796774	675	1812	2.6844	12	1.8485	6	1.8485	675	1812	2.6844	12	0.812	6	0.812	NA	NA	NA	NA	NA	NA	NA	0	ACR_tran	RF0017	Chromosome
NODE_56123_length_675_cov_1.787097_1	3	161	1	ID=56123_1	partial=10	start_type=Edge	rbs_motif=None	rbs_spacer=None	gc_cont=0.283	NODE_56123_length_675_cov_1.787097	159	115290	725.094	1320	863.2	660	863.2	675	199262	295.203	1890	127.89	945	127.89	NA	NA	NA	NA	NA	NA	NA	0	NA	NA	Chromosome
NODE_56124_length_675_cov_1.787097_1	2	673	1	ID=56124_1	partial=11	start_type=Edge	rbs_motif=None	rbs_spacer=None	gc_cont=0.449	NODE_56124_length_675_cov_1.787097	672	3029	4.5074	25	3.8682	12	3.7134	675	3034	4.4948	25	1.6917	12	1.624	Bacteria	Cyanobacteriota	Cyanophyceae	Nostocales	Nostocaceae	Nostoc	Nostoc piscinale	224013	NA	NA	Chromosome
NODE_56125_length_675_cov_1.780645_1	3	98	1	ID=56125_1	partial=10	start_type=Edge	rbs_motif=None	rbs_spacer=None	gc_cont=0.271	NODE_56125_length_675_cov_1.780645	96	166	1.7292	3	3.2493	1	2.1662	675	3213	4.76	22	1.4887	11	1.4887	NA	NA	NA	NA	NA	NA	NA	0	NA	NA	Chromosome
NODE_56126_length_675_cov_1.779032_1	2	448	-1	ID=56126_1	partial=10	start_type=GTG	rbs_motif=None	rbs_spacer=None	gc_cont=0.698	NODE_56126_length_675_cov_1.779032	447	25164	56.2953	248	57.6871	124	57.6871	675	26228	38.8563	257	17.3903	128	17.3227	Bacteria	Actinomycetota	Thermoleophilia	Solirubrobacterales	Conexibacteraceae	Conexibacter	Conexibacter sp. SYSU D00693	2812560	NA	NA	Chromosome
NODE_56126_length_675_cov_1.779032_2	415	675	-1	ID=56126_2	partial=01	start_type=Edge	rbs_motif=None	rbs_spacer=None	gc_cont=0.670	NODE_56126_length_675_cov_1.779032	261	376	1.4406	4	1.5935	2	1.5935	675	26228	38.8563	257	17.3903	128	17.3227	Bacteria	Actinomycetota	Thermoleophilia	Solirubrobacterales	Conexibacteraceae	Conexibacter	Conexibacter sp. SYSU D00693	2812560	NA	NA	Chromosome
NODE_56127_length_675_cov_1.777419_1	599	673	-1	ID=56127_1	partial=01	start_type=Edge	rbs_motif=None	rbs_spacer=None	gc_cont=0.560	NODE_56127_length_675_cov_1.777419	75	331	4.4133	5	6.9318	2	5.5454	675	2250	3.3333	16	1.0827	8	1.0827	NA	NA	NA	NA	NA	NA	NA	0	NA	NA	Chromosome
NODE_56128_length_675_cov_1.775806_1	576	674	-1	ID=56128_1	partial=01	start_type=Edge	rbs_motif=None	rbs_spacer=None	gc_cont=0.475	NODE_56128_length_675_cov_1.775806	99	174	1.7576	2	2.1005	1	2.1005	675	2790	4.1333	20	1.3533	10	1.3533	NA	NA	NA	NA	NA	NA	NA	0	NA	NA	Chromosome
NODE_56129_length_675_cov_1.766129_1	2	562	1	ID=56129_1	partial=10	start_type=Edge	rbs_motif=None	rbs_spacer=None	gc_cont=0.774	NODE_56129_length_675_cov_1.766129	561	2096	3.7362	17	3.1508	8	2.9655	675	2579	3.8207	21	1.421	10	1.3533	Bacteria	Actinomycetota	Actinomycetes	Geodermatophilales	Geodermatophilaceae	Blastococcus	Blastococcus sp. PRF04-17	2933797	NA	NA	Chromosome
NODE_56129_length_675_cov_1.766129_2	575	673	-1	ID=56129_2	partial=01	start_type=Edge	rbs_motif=None	rbs_spacer=None	gc_cont=0.747	NODE_56129_length_675_cov_1.766129	99	301	3.0404	4	4.2011	2	4.2011	675	2579	3.8207	21	1.421	10	1.3533	Bacteria	Actinomycetota	Actinomycetes	Geodermatophilales	Geodermatophilaceae	Blastococcus	Blastococcus sp. PRF04-17	2933797	NA	NA	Chromosome
NODE_56130_length_675_cov_1.766129_1	441	674	1	ID=56130_1	partial=01	start_type=ATG	rbs_motif=GGA/GAG/AGG	rbs_spacer=5-10bp	gc_cont=0.389	NODE_56130_length_675_cov_1.766129	234	918	3.9231	7	3.1104	3	2.6661	675	3933	5.8267	28	1.8947	14	1.8947	NA	NA	NA	NA	NA	NA	NA	0	NA	NA	Chromosome
NODE_56131_length_675_cov_1.751613_1	3	92	-1	ID=56131_1	partial=10	start_type=ATG	rbs_motif=None	rbs_spacer=None	gc_cont=0.533	NODE_56131_length_675_cov_1.751613	90	90	1	1	1.1553	0	0	675	2227	3.2993	15	1.015	7	0.9473	NA	NA	NA	NA	NA	NA	NA	0	NA	NA	Chromosome
NODE_56131_length_675_cov_1.751613_2	375	674	-1	ID=56131_2	partial=01	start_type=Edge	rbs_motif=None	rbs_spacer=None	gc_cont=0.523	NODE_56131_length_675_cov_1.751613	300	1424	4.7467	11	3.8125	5	3.4659	675	2227	3.2993	15	1.015	7	0.9473	NA	NA	NA	NA	NA	NA	NA	0	NA	NA	Chromosome
NODE_56132_length_675_cov_1.748387_1	1	147	1	ID=56132_1	partial=10	start_type=Edge	rbs_motif=None	rbs_spacer=None	gc_cont=0.347	NODE_56132_length_675_cov_1.748387	147	2961	20.1429	31	21.927	15	21.2197	675	29410	43.5704	261	17.661	130	17.5933	NA	NA	NA	NA	NA	NA	NA	0	NA	NA	Chromosome
NODE_56132_length_675_cov_1.748387_2	492	674	-1	ID=56132_2	partial=01	start_type=Edge	rbs_motif=None	rbs_spacer=None	gc_cont=0.311	NODE_56132_length_675_cov_1.748387	183	14894	81.388	149	84.6583	74	84.0901	675	29410	43.5704	261	17.661	130	17.5933	NA	NA	NA	NA	NA	NA	NA	0	NA	NA	Chromosome
NODE_56133_length_675_cov_1.743548_1	3	674	-1	ID=56133_1	partial=11	start_type=Edge	rbs_motif=None	rbs_spacer=None	gc_cont=0.284	NODE_56133_length_675_cov_1.743548	672	2167	3.2247	15	2.3209	7	2.1662	675	2172	3.2178	15	1.015	7	0.9473	NA	NA	NA	NA	NA	NA	NA	0	NA	NA	Chromosome
NODE_56134_length_675_cov_1.737097_1	93	548	-1	ID=56134_1	partial=00	start_type=ATG	rbs_motif=TTA	rbs_spacer=13bp	gc_cont=0.450	NODE_56134_length_675_cov_1.737097	456	1591	3.489	13	2.9642	6	2.7362	675	2144	3.1763	15	1.015	7	0.9473	Bacteria	Cyanobacteriota	Cyanophyceae	Nostocales	Calotrichaceae	Calothrix	Calothrix sp. NIES-2100	1954172	NA	NA	Chromosome
NODE_56135_length_675_cov_1.735484_1	1	69	-1	ID=56135_1	partial=10	start_type=ATG	rbs_motif=None	rbs_spacer=None	gc_cont=0.507	NODE_56135_length_675_cov_1.735484	69	1273	18.4493	25	37.6726	12	36.1657	675	3217	4.7659	35	2.3683	17	2.3007	NA	NA	NA	NA	NA	NA	NA	0	NA	NA	Chromosome
NODE_56136_length_675_cov_1.732258_1	117	674	1	ID=56136_1	partial=01	start_type=ATG	rbs_motif=AAAA	rbs_spacer=3bp	gc_cont=0.362	NODE_56136_length_675_cov_1.732258	558	1871	3.353	14	2.6087	7	2.6087	675	1901	2.8163	14	0.9473	7	0.9473	NA	NA	NA	NA	NA	NA	NA	0	NA	NA	Chromosome
NODE_56137_length_675_cov_1.725806_1	3	200	-1	ID=56137_1	partial=10	start_type=ATG	rbs_motif=GGA/GAG/AGG	rbs_spacer=5-10bp	gc_cont=0.444	NODE_56137_length_675_cov_1.725806	198	651	3.2879	5	2.6257	2	2.1005	675	2426	3.5941	17	1.1503	8	1.0827	NA	NA	NA	NA	NA	NA	NA	0	NA	NA	Chromosome
NODE_56137_length_675_cov_1.725806_2	238	498	-1	ID=56137_2	partial=00	start_type=ATG	rbs_motif=None	rbs_spacer=None	gc_cont=0.456	NODE_56137_length_675_cov_1.725806	261	975	3.7356	9	3.5854	4	3.187	675	2426	3.5941	17	1.1503	8	1.0827	NA	NA	NA	NA	NA	NA	NA	0	NA	NA	Chromosome
NODE_56137_length_675_cov_1.725806_3	502	675	-1	ID=56137_3	partial=01	start_type=Edge	rbs_motif=None	rbs_spacer=None	gc_cont=0.425	NODE_56137_length_675_cov_1.725806	174	437	2.5115	4	2.3903	2	2.3903	675	2426	3.5941	17	1.1503	8	1.0827	NA	NA	NA	NA	NA	NA	NA	0	NA	NA	Chromosome
NODE_56140_length_675_cov_1.714516_1	545	673	-1	ID=56140_1	partial=01	start_type=Edge	rbs_motif=None	rbs_spacer=None	gc_cont=0.256	NODE_56140_length_675_cov_1.714516	129	3168	24.5581	36	29.0166	18	29.0166	675	84115	124.615	664	44.9306	332	44.9306	NA	NA	NA	NA	NA	NA	NA	0	NA	NA	Chromosome
NODE_56143_length_675_cov_1.704839_1	2	97	1	ID=56143_1	partial=10	start_type=Edge	rbs_motif=None	rbs_spacer=None	gc_cont=0.292	NODE_56143_length_675_cov_1.704839	96	3832	39.9167	47	50.9051	23	49.822	675	23127	34.2622	234	15.834	117	15.834	NA	NA	NA	NA	NA	NA	NA	0	NA	NA	Chromosome
NODE_56145_length_675_cov_1.700000_1	88	675	1	ID=56145_1	partial=01	start_type=ATG	rbs_motif=None	rbs_spacer=None	gc_cont=0.515	NODE_56145_length_675_cov_1.700000	588	1569	2.6684	11	1.9451	5	1.7683	675	1656	2.4533	11	0.7443	5	0.6767	NA	NA	NA	NA	NA	NA	NA	0	NA	NA	Chromosome
NODE_56146_length_675_cov_1.698387_1	415	612	-1	ID=56146_1	partial=00	start_type=ATG	rbs_motif=TAA	rbs_spacer=3bp	gc_cont=0.288	NODE_56146_length_675_cov_1.698387	198	2027	10.2374	25	13.1283	12	12.6032	675	7056	10.4533	55	3.7217	27	3.654	NA	NA	NA	NA	NA	NA	NA	0	NA	NA	Chromosome
NODE_56147_length_675_cov_1.690323_1	135	326	1	ID=56147_1	partial=00	start_type=ATG	rbs_motif=GGA/GAG/AGG	rbs_spacer=5-10bp	gc_cont=0.380	NODE_56147_length_675_cov_1.690323	192	1076	5.6042	10	5.4154	5	5.4154	675	4184	6.1985	33	2.233	16	2.1653	NA	NA	NA	NA	NA	NA	NA	0	NA	NA	Chromosome
NODE_56148_length_675_cov_1.682258_1	2	169	-1	ID=56148_1	partial=10	start_type=GTG	rbs_motif=GGA/GAG/AGG	rbs_spacer=11-12bp	gc_cont=0.357	NODE_56148_length_675_cov_1.682258	168	3278	19.5119	31	19.1861	15	18.5672	675	16594	24.5837	123	8.323	61	8.2553	NA	NA	NA	NA	NA	NA	NA	0	NA	NA	Chromosome
NODE_56148_length_675_cov_1.682258_2	305	466	-1	ID=56148_2	partial=00	start_type=TTG	rbs_motif=AGGAG	rbs_spacer=5-10bp	gc_cont=0.364	NODE_56148_length_675_cov_1.682258	162	2617	16.1543	27	17.3294	13	16.6876	675	16594	24.5837	123	8.323	61	8.2553	NA	NA	NA	NA	NA	NA	NA	0	NA	NA	Chromosome
NODE_56149_length_675_cov_1.679032_1	3	374	1	ID=56149_1	partial=10	start_type=Edge	rbs_motif=None	rbs_spacer=None	gc_cont=0.495	NODE_56149_length_675_cov_1.679032	372	1654	4.4462	13	3.6336	6	3.3541	675	2536	3.757	19	1.2857	9	1.218	Bacteria	Cyanobacteriota	Cyanophyceae	Nostocales	Nostocaceae	Nostoc	Nostoc sp. 'Lobaria pulmonaria (5183) cyanobiont'	1618022	NA	NA	Chromosome
NODE_56149_length_675_cov_1.679032_2	398	673	1	ID=56149_2	partial=01	start_type=ATG	rbs_motif=GGA/GAG/AGG	rbs_spacer=11-12bp	gc_cont=0.504	NODE_56149_length_675_cov_1.679032	276	777	2.8152	6	2.2604	3	2.2604	675	2536	3.757	19	1.2857	9	1.218	Bacteria	Cyanobacteriota	Cyanophyceae	Nostocales	Nostocaceae	Nostoc	Nostoc sp. 'Lobaria pulmonaria (5183) cyanobiont'	1618022	NA	NA	Chromosome
NODE_56150_length_675_cov_1.677419_1	30	302	1	ID=56150_1	partial=00	start_type=GTG	rbs_motif=GGA/GAG/AGG	rbs_spacer=5-10bp	gc_cont=0.571	NODE_56150_length_675_cov_1.677419	273	292	1.0696	2	0.7617	1	0.7617	675	1802	2.6696	13	0.8797	6	0.812	NA	NA	NA	NA	NA	NA	NA	0	NA	NA	Chromosome
NODE_56150_length_675_cov_1.677419_2	344	502	1	ID=56150_2	partial=00	start_type=ATG	rbs_motif=GGA/GAG/AGG	rbs_spacer=11-12bp	gc_cont=0.585	NODE_56150_length_675_cov_1.677419	159	798	5.0189	8	5.2315	4	5.2315	675	1802	2.6696	13	0.8797	6	0.812	NA	NA	NA	NA	NA	NA	NA	0	NA	NA	Chromosome
NODE_56151_length_675_cov_1.677419_1	578	673	-1	ID=56151_1	partial=01	start_type=Edge	rbs_motif=None	rbs_spacer=None	gc_cont=0.312	NODE_56151_length_675_cov_1.677419	96	515	5.3646	7	7.5816	3	6.4985	675	8683	12.8637	80	5.4133	40	5.4133	NA	NA	NA	NA	NA	NA	NA	0	NA	NA	Chromosome
NODE_56152_length_675_cov_1.675806_1	447	674	1	ID=56152_1	partial=01	start_type=GTG	rbs_motif=None	rbs_spacer=None	gc_cont=0.316	NODE_56152_length_675_cov_1.675806	228	7331	32.1535	70	31.9226	35	31.9226	675	8221	12.1793	68	4.6013	34	4.6013	NA	NA	NA	NA	NA	NA	NA	0	NA	NA	Chromosome
NODE_56153_length_675_cov_1.662903_1	2	673	1	ID=56153_1	partial=11	start_type=Edge	rbs_motif=None	rbs_spacer=None	gc_cont=0.476	NODE_56153_length_675_cov_1.662903	672	2333	3.4717	18	2.7851	9	2.7851	675	2338	3.4637	18	1.218	9	1.218	Bacteria	NA	NA	NA	NA	NA	NA	1783272	NA	NA	Chromosome
NODE_56154_length_675_cov_1.661290_1	3	98	1	ID=56154_1	partial=10	start_type=Edge	rbs_motif=None	rbs_spacer=None	gc_cont=0.229	NODE_56154_length_675_cov_1.661290	96	96	1	1	1.0831	0	0	675	3040	4.5037	23	1.5563	11	1.4887	NA	NA	NA	NA	NA	NA	NA	0	NA	NA	Chromosome
NODE_56154_length_675_cov_1.661290_2	79	675	1	ID=56154_2	partial=01	start_type=ATG	rbs_motif=TAA	rbs_spacer=11bp	gc_cont=0.516	NODE_56154_length_675_cov_1.661290	597	2898	4.8543	22	3.8316	11	3.8316	675	3040	4.5037	23	1.5563	11	1.4887	NA	NA	NA	NA	NA	NA	NA	0	NA	NA	Chromosome
NODE_56155_length_675_cov_1.651613_1	3	530	1	ID=56155_1	partial=10	start_type=Edge	rbs_motif=None	rbs_spacer=None	gc_cont=0.663	NODE_56155_length_675_cov_1.651613	528	4826	9.1402	37	7.2862	18	7.0893	675	5521	8.1793	40	2.7067	20	2.7067	Bacteria	Pseudomonadota	Alphaproteobacteria	Rhodobacterales	Paracoccaceae	Paracoccus	Paracoccus everestensis	2903900	Aminotran_1_2	RF0024	Chromosome
NODE_56155_length_675_cov_1.651613_2	527	673	1	ID=56155_2	partial=01	start_type=ATG	rbs_motif=GGAGG	rbs_spacer=5-10bp	gc_cont=0.639	NODE_56155_length_675_cov_1.651613	147	147	1	1	0.7073	0	0	675	5521	8.1793	40	2.7067	20	2.7067	Bacteria	Pseudomonadota	Alphaproteobacteria	Rhodobacterales	Paracoccaceae	Paracoccus	Paracoccus everestensis	2903900	NA	NA	Chromosome
NODE_56156_length_675_cov_1.648387_1	2	673	-1	ID=56156_1	partial=11	start_type=Edge	rbs_motif=None	rbs_spacer=None	gc_cont=0.707	NODE_56156_length_675_cov_1.648387	672	5337	7.942	47	7.2722	23	7.1174	675	5332	7.8993	47	3.1803	23	3.1127	Bacteria	Actinomycetota	Actinomycetes	Micrococcales	Micrococcaceae	Kocuria	Kocuria rosea	1275	NA	NA	Chromosome
NODE_56157_length_675_cov_1.643548_1	1	354	1	ID=56157_1	partial=10	start_type=Edge	rbs_motif=None	rbs_spacer=None	gc_cont=0.387	NODE_56157_length_675_cov_1.643548	354	1093	3.0876	8	2.3497	4	2.3497	675	1649	2.443	11	0.7443	5	0.6767	Bacteria	Cyanobacteriota	Cyanophyceae	Nostocales	Scytonemataceae	Scytonema	Scytonema sp. NIES-4073	2005464	NA	NA	Chromosome
NODE_56157_length_675_cov_1.643548_2	374	673	1	ID=56157_2	partial=01	start_type=ATG	rbs_motif=AGxAG	rbs_spacer=5-10bp	gc_cont=0.443	NODE_56157_length_675_cov_1.643548	300	419	1.3967	3	1.0398	1	0.6932	675	1649	2.443	11	0.7443	5	0.6767	Bacteria	Cyanobacteriota	Cyanophyceae	Nostocales	Scytonemataceae	Scytonema	Scytonema sp. NIES-4073	2005464	NA	NA	Chromosome
NODE_56159_length_675_cov_1.635484_1	2	103	1	ID=56159_1	partial=10	start_type=Edge	rbs_motif=None	rbs_spacer=None	gc_cont=0.314	NODE_56159_length_675_cov_1.635484	102	204	2	2	2.0388	1	2.0388	675	5291	7.8385	41	2.7743	20	2.7067	NA	NA	NA	NA	NA	NA	NA	0	NA	NA	Chromosome
NODE_56159_length_675_cov_1.635484_2	104	634	1	ID=56159_2	partial=00	start_type=ATG	rbs_motif=GGAGG	rbs_spacer=5-10bp	gc_cont=0.411	NODE_56159_length_675_cov_1.635484	531	4029	7.5876	33	6.4618	16	6.266	675	5291	7.8385	41	2.7743	20	2.7067	NA	NA	NA	NA	NA	NA	NA	0	NA	NA	Chromosome
NODE_56161_length_675_cov_1.625806_1	2	511	-1	ID=56161_1	partial=10	start_type=GTG	rbs_motif=AGxAGG/AGGxGG	rbs_spacer=5-10bp	gc_cont=0.725	NODE_56161_length_675_cov_1.625806	510	1905	3.7353	14	2.8543	7	2.8543	675	2748	4.0711	23	1.5563	11	1.4887	Bacteria	Actinomycetota	Actinomycetes	Micrococcales	Micrococcaceae	Kocuria	Kocuria flava	446860	NA	NA	Chromosome
NODE_56161_length_675_cov_1.625806_2	523	675	-1	ID=56161_2	partial=01	start_type=Edge	rbs_motif=None	rbs_spacer=None	gc_cont=0.706	NODE_56161_length_675_cov_1.625806	153	767	5.0131	9	6.1163	4	5.4367	675	2748	4.0711	23	1.5563	11	1.4887	Bacteria	Actinomycetota	Actinomycetes	Micrococcales	Micrococcaceae	Kocuria	Kocuria flava	446860	NA	NA	Chromosome
NODE_56162_length_675_cov_1.612903_1	410	673	1	ID=56162_1	partial=01	start_type=ATG	rbs_motif=GGA/GAG/AGG	rbs_spacer=5-10bp	gc_cont=0.424	NODE_56162_length_675_cov_1.612903	264	2232	8.4545	22	8.6647	11	8.6647	675	4769	7.0652	38	2.5713	19	2.5713	NA	NA	NA	NA	NA	NA	NA	0	NA	NA	Chromosome
NODE_56163_length_675_cov_1.611290_1	220	675	1	ID=56163_1	partial=01	start_type=TTG	rbs_motif=AGGA	rbs_spacer=5-10bp	gc_cont=0.684	NODE_56163_length_675_cov_1.611290	456	2766	6.0658	26	5.9285	13	5.9285	675	3595	5.3259	36	2.436	18	2.436	Bacteria	Pseudomonadota	Betaproteobacteria	Burkholderiales	Oxalobacteraceae	Massilia	Massilia oculi	945844	NA	NA	Chromosome
NODE_56164_length_675_cov_1.604839_1	2	673	1	ID=56164_1	partial=11	start_type=Edge	rbs_motif=None	rbs_spacer=None	gc_cont=0.461	NODE_56164_length_675_cov_1.604839	672	1973	2.936	14	2.1662	7	2.1662	675	1990	2.9481	14	0.9473	7	0.9473	Bacteria	Cyanobacteriota	Cyanophyceae	Nostocales	Nostocaceae	Richelia	Richelia sinica	1357546	NA	NA	Chromosome
NODE_56165_length_675_cov_1.604839_1	93	674	1	ID=56165_1	partial=01	start_type=ATG	rbs_motif=ATA	rbs_spacer=7bp	gc_cont=0.553	NODE_56165_length_675_cov_1.604839	582	1779	3.0567	13	2.3225	6	2.1438	675	1882	2.7881	13	0.8797	6	0.812	NA	NA	NA	NA	NA	NA	NA	0	NA	NA	Chromosome
NODE_56166_length_675_cov_1.596774_1	1	183	-1	ID=56166_1	partial=10	start_type=ATG	rbs_motif=None	rbs_spacer=None	gc_cont=0.284	NODE_56166_length_675_cov_1.596774	183	435	2.377	4	2.2727	2	2.2727	675	4078	6.0415	32	2.1653	16	2.1653	NA	NA	NA	NA	NA	NA	NA	0	NA	NA	Chromosome
NODE_56167_length_675_cov_1.593548_1	1	675	-1	ID=56167_1	partial=11	start_type=Edge	rbs_motif=None	rbs_spacer=None	gc_cont=0.434	NODE_56167_length_675_cov_1.593548	675	1675	2.4815	12	1.8485	6	1.8485	675	1675	2.4815	12	0.812	6	0.812	NA	NA	NA	NA	NA	NA	NA	0	NA	NA	Chromosome
NODE_56168_length_675_cov_1.590323_1	214	534	-1	ID=56168_1	partial=00	start_type=GTG	rbs_motif=TAA	rbs_spacer=11bp	gc_cont=0.255	NODE_56168_length_675_cov_1.590323	321	58500	182.243	566	183.335	283	183.335	675	57686	85.4607	573	38.773	286	38.7053	NA	NA	NA	NA	NA	NA	NA	0	NA	NA	Chromosome
NODE_56169_length_675_cov_1.520968_1	2	307	-1	ID=56169_1	partial=10	start_type=GTG	rbs_motif=GGAGG	rbs_spacer=3-4bp	gc_cont=0.712	NODE_56169_length_675_cov_1.520968	306	1256	4.1046	9	3.0581	4	2.7183	675	3343	4.9526	26	1.7593	13	1.7593	Bacteria	Pseudomonadota	Alphaproteobacteria	Sphingomonadales	NA	NA	NA	204457	NA	NA	Chromosome
NODE_56169_length_675_cov_1.520968_2	304	675	-1	ID=56169_2	partial=01	start_type=Edge	rbs_motif=None	rbs_spacer=None	gc_cont=0.659	NODE_56169_length_675_cov_1.520968	372	1878	5.0484	17	4.7516	8	4.4721	675	3343	4.9526	26	1.7593	13	1.7593	Bacteria	Pseudomonadota	Alphaproteobacteria	Sphingomonadales	NA	NA	NA	204457	ABC_efflux	RF0007	Chromosome
NODE_56172_length_675_cov_1.496774_1	455	673	-1	ID=56172_1	partial=01	start_type=Edge	rbs_motif=None	rbs_spacer=None	gc_cont=0.329	NODE_56172_length_675_cov_1.496774	219	446	2.0365	5	2.3739	2	1.8991	675	1874	2.7763	14	0.9473	7	0.9473	NA	NA	NA	NA	NA	NA	NA	0	NA	NA	Chromosome
NODE_56173_length_675_cov_1.479032_1	110	439	-1	ID=56173_1	partial=00	start_type=ATG	rbs_motif=None	rbs_spacer=None	gc_cont=0.303	NODE_56173_length_675_cov_1.479032	330	5452	16.5212	42	13.2334	21	13.2334	675	10381	15.3793	83	5.6163	41	5.5487	NA	NA	NA	NA	NA	NA	NA	0	NA	NA	Chromosome
NODE_56173_length_675_cov_1.479032_2	436	675	-1	ID=56173_2	partial=01	start_type=Edge	rbs_motif=None	rbs_spacer=None	gc_cont=0.388	NODE_56173_length_675_cov_1.479032	240	3120	13	29	12.5638	14	12.1306	675	10381	15.3793	83	5.6163	41	5.5487	NA	NA	NA	NA	NA	NA	NA	0	NA	NA	Chromosome
NODE_56174_length_675_cov_1.462903_1	3	452	1	ID=56174_1	partial=10	start_type=Edge	rbs_motif=None	rbs_spacer=None	gc_cont=0.564	NODE_56174_length_675_cov_1.462903	450	1478	3.2844	11	2.5416	5	2.3106	675	2570	3.8074	18	1.218	9	1.218	NA	NA	NA	NA	NA	NA	NA	0	NA	NA	Chromosome
NODE_56175_length_675_cov_1.445161_1	1	414	-1	ID=56175_1	partial=10	start_type=ATG	rbs_motif=AGGA	rbs_spacer=5-10bp	gc_cont=0.674	NODE_56175_length_675_cov_1.445161	414	1751	4.2295	18	4.5207	9	4.5207	675	2301	3.4089	21	1.421	10	1.3533	Bacteria	Pseudomonadota	Alphaproteobacteria	Rhodobacterales	Paracoccaceae	Paracoccus	Paracoccus marcusii	59779	NA	NA	Plasmid
NODE_56175_length_675_cov_1.445161_2	487	675	-1	ID=56175_2	partial=01	start_type=Edge	rbs_motif=None	rbs_spacer=None	gc_cont=0.698	NODE_56175_length_675_cov_1.445161	189	294	1.5556	3	1.6504	1	1.1003	675	2301	3.4089	21	1.421	10	1.3533	Bacteria	Pseudomonadota	Alphaproteobacteria	Rhodobacterales	Paracoccaceae	Paracoccus	Paracoccus marcusii	59779	NA	NA	Plasmid
NODE_56176_length_675_cov_1.438710_1	2	106	-1	ID=56176_1	partial=10	start_type=TTG	rbs_motif=TAA	rbs_spacer=6bp	gc_cont=0.286	NODE_56176_length_675_cov_1.438710	105	1064	10.1333	18	17.8245	9	17.8245	675	11401	16.8904	100	6.7667	50	6.7667	NA	NA	NA	NA	NA	NA	NA	0	NA	NA	Chromosome
NODE_56177_length_675_cov_1.438710_1	3	674	1	ID=56177_1	partial=11	start_type=Edge	rbs_motif=None	rbs_spacer=None	gc_cont=0.369	NODE_56177_length_675_cov_1.438710	672	1505	2.2396	10	1.5473	5	1.5473	675	1509	2.2356	10	0.6767	5	0.6767	NA	NA	NA	NA	NA	NA	NA	0	NA	NA	Chromosome
NODE_56179_length_675_cov_1.433871_1	2	424	1	ID=56179_1	partial=10	start_type=Edge	rbs_motif=None	rbs_spacer=None	gc_cont=0.572	NODE_56179_length_675_cov_1.433871	423	1179	2.7872	10	2.4581	5	2.4581	675	1805	2.6741	12	0.812	6	0.812	NA	NA	NA	NA	NA	NA	NA	0	NA	NA	Chromosome
NODE_56180_length_675_cov_1.430645_1	30	674	-1	ID=56180_1	partial=01	start_type=Edge	rbs_motif=None	rbs_spacer=None	gc_cont=0.487	NODE_56180_length_675_cov_1.430645	645	4808	7.4543	34	5.4809	17	5.4809	675	4851	7.1867	34	2.3007	17	2.3007	Bacteria	Cyanobacteriota	Cyanophyceae	Nostocales	Calotrichaceae	Calothrix	Calothrix sp. NIES-3974	2005462	NA	NA	Chromosome
NODE_56181_length_675_cov_1.425806_1	2	88	-1	ID=56181_1	partial=10	start_type=ATG	rbs_motif=None	rbs_spacer=None	gc_cont=0.322	NODE_56181_length_675_cov_1.425806	87	513	5.8966	8	9.561	4	9.561	675	4140	6.1333	32	2.1653	16	2.1653	NA	NA	NA	NA	NA	NA	NA	0	NA	NA	Chromosome
NODE_56182_length_675_cov_1.409677_1	2	673	-1	ID=56182_1	partial=11	start_type=Edge	rbs_motif=None	rbs_spacer=None	gc_cont=0.707	NODE_56182_length_675_cov_1.409677	672	2736	4.0714	21	3.2493	10	3.0945	675	2772	4.1067	21	1.421	10	1.3533	Bacteria	Actinomycetota	Actinomycetes	Micrococcales	Micrococcaceae	Kocuria	Kocuria rosea	1275	MFS_1	RF0102	Chromosome
NODE_56183_length_675_cov_1.404839_1	1	273	-1	ID=56183_1	partial=10	start_type=TTG	rbs_motif=None	rbs_spacer=None	gc_cont=0.520	NODE_56183_length_675_cov_1.404839	273	568	2.0806	4	1.5235	2	1.5235	675	2053	3.0415	14	0.9473	7	0.9473	NA	NA	NA	NA	NA	NA	NA	0	NA	NA	Chromosome
NODE_56183_length_675_cov_1.404839_2	277	597	-1	ID=56183_2	partial=00	start_type=ATG	rbs_motif=None	rbs_spacer=None	gc_cont=0.536	NODE_56183_length_675_cov_1.404839	321	923	2.8754	7	2.2674	3	1.9435	675	2053	3.0415	14	0.9473	7	0.9473	NA	NA	NA	NA	NA	NA	NA	0	NA	NA	Chromosome
NODE_56184_length_675_cov_1.400000_1	2	148	-1	ID=56184_1	partial=10	start_type=ATG	rbs_motif=GGA/GAG/AGG	rbs_spacer=5-10bp	gc_cont=0.639	NODE_56184_length_675_cov_1.400000	147	371	2.5238	4	2.8293	2	2.8293	675	2302	3.4104	16	1.0827	8	1.0827	Bacteria	Pseudomonadota	Betaproteobacteria	Burkholderiales	Oxalobacteraceae	Massilia	Massilia litorea	2769491	NA	NA	Chromosome
NODE_56184_length_675_cov_1.400000_2	244	675	1	ID=56184_2	partial=01	start_type=ATG	rbs_motif=AGGA	rbs_spacer=5-10bp	gc_cont=0.611	NODE_56184_length_675_cov_1.400000	432	801	1.8542	7	1.6848	3	1.4441	675	2302	3.4104	16	1.0827	8	1.0827	Bacteria	Pseudomonadota	Betaproteobacteria	Burkholderiales	Oxalobacteraceae	Massilia	Massilia litorea	2769491	NA	NA	Chromosome
NODE_56185_length_675_cov_1.396774_1	565	675	-1	ID=56185_1	partial=01	start_type=Edge	rbs_motif=None	rbs_spacer=None	gc_cont=0.297	NODE_56185_length_675_cov_1.396774	111	384	3.4595	5	4.6836	2	3.7469	675	4632	6.8622	40	2.7067	20	2.7067	NA	NA	NA	NA	NA	NA	NA	0	NA	NA	Chromosome
NODE_56187_length_675_cov_1.385484_1	112	282	-1	ID=56187_1	partial=00	start_type=ATG	rbs_motif=AGGAG	rbs_spacer=5-10bp	gc_cont=0.374	NODE_56187_length_675_cov_1.385484	171	5943	34.7544	56	34.0507	28	34.0507	675	24505	36.3037	208	14.0747	104	14.0747	NA	NA	NA	NA	NA	NA	NA	0	NA	NA	Chromosome
NODE_56188_length_675_cov_1.364516_1	3	674	-1	ID=56188_1	partial=11	start_type=Edge	rbs_motif=None	rbs_spacer=None	gc_cont=0.555	NODE_56188_length_675_cov_1.364516	672	2059	3.064	16	2.4756	8	2.4756	675	2060	3.0519	16	1.0827	8	1.0827	Bacteria	Cyanobacteriota	Cyanophyceae	Nostocales	Nostocaceae	NA	NA	1162	NA	NA	Chromosome
NODE_56189_length_675_cov_1.354839_1	1	360	1	ID=56189_1	partial=10	start_type=Edge	rbs_motif=None	rbs_spacer=None	gc_cont=0.694	NODE_56189_length_675_cov_1.354839	360	1427	3.9639	12	3.4659	6	3.4659	675	2515	3.7259	18	1.218	9	1.218	Bacteria	Pseudomonadota	Betaproteobacteria	Rhodocyclales	Rhodocyclaceae	Aromatoleum	NA	76116	NA	NA	Chromosome
NODE_56189_length_675_cov_1.354839_2	273	674	-1	ID=56189_2	partial=01	start_type=Edge	rbs_motif=None	rbs_spacer=None	gc_cont=0.684	NODE_56189_length_675_cov_1.354839	402	905	2.2512	6	1.5519	3	1.5519	675	2515	3.7259	18	1.218	9	1.218	Bacteria	Pseudomonadota	Betaproteobacteria	Rhodocyclales	Rhodocyclaceae	Aromatoleum	NA	76116	NA	NA	Chromosome
NODE_56190_length_675_cov_1.350000_1	1	675	1	ID=56190_1	partial=11	start_type=Edge	rbs_motif=None	rbs_spacer=None	gc_cont=0.759	NODE_56190_length_675_cov_1.350000	675	3607	5.3437	29	4.4671	14	4.3131	675	3607	5.3437	29	1.9623	14	1.8947	Bacteria	Actinomycetota	Actinomycetes	Micrococcales	Micrococcaceae	Kocuria	Kocuria rosea	1275	NA	NA	Chromosome
NODE_56191_length_675_cov_1.348387_1	416	646	1	ID=56191_1	partial=00	start_type=ATG	rbs_motif=TAAA	rbs_spacer=7bp	gc_cont=0.273	NODE_56191_length_675_cov_1.348387	231	1663	7.1991	25	11.2528	12	10.8027	675	6042	8.9511	52	3.5187	26	3.5187	NA	NA	NA	NA	NA	NA	NA	0	NA	NA	Chromosome
NODE_56192_length_675_cov_1.343548_1	3	122	-1	ID=56192_1	partial=10	start_type=ATG	rbs_motif=None	rbs_spacer=None	gc_cont=0.400	NODE_56192_length_675_cov_1.343548	120	280	2.3333	3	2.5994	1	1.7329	675	2678	3.9674	22	1.4887	11	1.4887	NA	NA	NA	NA	NA	NA	NA	0	NA	NA	Chromosome
NODE_56193_length_675_cov_1.343548_1	3	626	1	ID=56193_1	partial=10	start_type=Edge	rbs_motif=None	rbs_spacer=None	gc_cont=0.470	NODE_56193_length_675_cov_1.343548	624	1348	2.1603	10	1.6663	5	1.6663	675	2019	2.9911	28	1.8947	14	1.8947	Bacteria	Cyanobacteriota	Cyanophyceae	Nostocales	Calotrichaceae	Calothrix	Calothrix sp. PCC 6303	1170562	NA	NA	Chromosome
NODE_56195_length_675_cov_1.332258_1	111	521	-1	ID=56195_1	partial=00	start_type=ATG	rbs_motif=None	rbs_spacer=None	gc_cont=0.552	NODE_56195_length_675_cov_1.332258	411	1136	2.764	9	2.2769	4	2.0239	675	2662	3.9437	23	1.5563	11	1.4887	Bacteria	Actinomycetota	Actinomycetes	Micrococcales	Microbacteriaceae	Microbacterium	Microbacterium sp. PM5	2014534	NA	NA	Chromosome
NODE_56195_length_675_cov_1.332258_2	541	675	1	ID=56195_2	partial=01	start_type=ATG	rbs_motif=None	rbs_spacer=None	gc_cont=0.637	NODE_56195_length_675_cov_1.332258	135	894	6.6222	8	6.1616	4	6.1616	675	2662	3.9437	23	1.5563	11	1.4887	Bacteria	Actinomycetota	Actinomycetes	Micrococcales	Microbacteriaceae	Microbacterium	Microbacterium sp. PM5	2014534	NA	NA	Chromosome
NODE_56196_length_675_cov_1.330645_1	2	673	-1	ID=56196_1	partial=11	start_type=Edge	rbs_motif=None	rbs_spacer=None	gc_cont=0.561	NODE_56196_length_675_cov_1.330645	672	1657	2.4658	11	1.702	5	1.5473	675	1660	2.4593	11	0.7443	5	0.6767	Bacteria	Pseudomonadota	Gammaproteobacteria	Pseudomonadales	Pseudomonadaceae	Pseudomonas	NA	286	NA	NA	Chromosome
NODE_56197_length_675_cov_1.311290_1	107	673	-1	ID=56197_1	partial=01	start_type=Edge	rbs_motif=None	rbs_spacer=None	gc_cont=0.448	NODE_56197_length_675_cov_1.311290	567	1235	2.1781	9	1.6504	4	1.467	675	1356	2.0089	9	0.609	4	0.5413	NA	NA	NA	NA	NA	NA	NA	0	NA	NA	Chromosome
NODE_56199_length_675_cov_1.304839_1	3	179	1	ID=56199_1	partial=10	start_type=Edge	rbs_motif=None	rbs_spacer=None	gc_cont=0.288	NODE_56199_length_675_cov_1.304839	177	944	5.3333	8	4.6995	4	4.6995	675	7034	10.4207	52	3.5187	26	3.5187	NA	NA	NA	NA	NA	NA	NA	0	NA	NA	Chromosome
NODE_56199_length_675_cov_1.304839_2	273	674	-1	ID=56199_2	partial=01	start_type=Edge	rbs_motif=None	rbs_spacer=None	gc_cont=0.316	NODE_56199_length_675_cov_1.304839	402	5050	12.5622	40	10.3459	20	10.3459	675	7034	10.4207	52	3.5187	26	3.5187	NA	NA	NA	NA	NA	NA	NA	0	NA	NA	Chromosome
NODE_56200_length_675_cov_1.300000_1	2	673	-1	ID=56200_1	partial=11	start_type=Edge	rbs_motif=None	rbs_spacer=None	gc_cont=0.652	NODE_56200_length_675_cov_1.300000	672	3741	5.567	32	4.9513	16	4.9513	675	3754	5.5615	32	2.1653	16	2.1653	Bacteria	Pseudomonadota	Alphaproteobacteria	Rhodobacterales	Paracoccaceae	Paracoccus	Paracoccus everestensis	2903900	NA	NA	Chromosome
NODE_56201_length_675_cov_1.293548_1	2	73	1	ID=56201_1	partial=10	start_type=Edge	rbs_motif=None	rbs_spacer=None	gc_cont=0.264	NODE_56201_length_675_cov_1.293548	72	222	3.0833	4	5.7765	2	5.7765	675	3340	4.9481	37	2.5037	18	2.436	NA	NA	NA	NA	NA	NA	NA	0	NA	NA	Chromosome
NODE_56203_length_675_cov_1.280645_1	63	170	1	ID=56203_1	partial=00	start_type=ATG	rbs_motif=TAA	rbs_spacer=9bp	gc_cont=0.380	NODE_56203_length_675_cov_1.280645	108	1022	9.463	14	13.4784	7	13.4784	675	5970	8.8444	43	2.9097	21	2.842	NA	NA	NA	NA	NA	NA	NA	0	NA	NA	Chromosome
NODE_56204_length_675_cov_1.274194_1	2	673	-1	ID=56204_1	partial=11	start_type=Edge	rbs_motif=None	rbs_spacer=None	gc_cont=0.629	NODE_56204_length_675_cov_1.274194	672	3271	4.8676	26	4.0229	13	4.0229	675	3322	4.9215	26	1.7593	13	1.7593	Bacteria	Actinomycetota	NA	NA	NA	NA	NA	201174	NA	NA	Chromosome
NODE_56205_length_675_cov_1.259677_1	2	169	1	ID=56205_1	partial=10	start_type=Edge	rbs_motif=None	rbs_spacer=None	gc_cont=0.232	NODE_56205_length_675_cov_1.259677	168	883	5.256	11	6.808	5	6.1891	675	5014	7.4281	39	2.639	19	2.5713	NA	NA	NA	NA	NA	NA	NA	0	NA	NA	Chromosome
NODE_56206_length_675_cov_1.240323_1	3	86	1	ID=56206_1	partial=10	start_type=Edge	rbs_motif=None	rbs_spacer=None	gc_cont=0.286	NODE_56206_length_675_cov_1.240323	84	215	2.5595	3	3.7134	1	2.4756	675	2765	4.0963	21	1.421	10	1.3533	NA	NA	NA	NA	NA	NA	NA	0	NA	NA	Chromosome
NODE_56207_length_675_cov_1.238710_1	1	675	1	ID=56207_1	partial=11	start_type=Edge	rbs_motif=None	rbs_spacer=None	gc_cont=0.470	NODE_56207_length_675_cov_1.238710	675	1980	2.9333	15	2.3106	7	2.1565	675	1980	2.9333	15	1.015	7	0.9473	Bacteria	Cyanobacteriota	Cyanophyceae	Nostocales	Nostocaceae	Nostoc	Nostoc commune	449208	NA	NA	ICEs
NODE_56209_length_675_cov_1.224194_1	147	368	1	ID=56209_1	partial=00	start_type=ATG	rbs_motif=GGA/GAG/AGG	rbs_spacer=11-12bp	gc_cont=0.626	NODE_56209_length_675_cov_1.224194	222	7983	35.9595	73	34.1904	36	33.7221	675	8704	12.8948	87	5.887	43	5.8193	Bacteria	Actinomycetota	Actinomycetes	Micrococcales	Cellulomonadaceae	Cellulomonas	Cellulomonas sp. NS3	2973977	NA	NA	Chromosome
NODE_56209_length_675_cov_1.224194_2	575	673	-1	ID=56209_2	partial=01	start_type=Edge	rbs_motif=None	rbs_spacer=None	gc_cont=0.697	NODE_56209_length_675_cov_1.224194	99	1126	11.3737	20	21.0053	10	21.0053	675	8704	12.8948	87	5.887	43	5.8193	Bacteria	Actinomycetota	Actinomycetes	Micrococcales	Cellulomonadaceae	Cellulomonas	Cellulomonas sp. NS3	2973977	NA	NA	Chromosome
NODE_56210_length_675_cov_1.217742_1	3	449	1	ID=56210_1	partial=10	start_type=Edge	rbs_motif=None	rbs_spacer=None	gc_cont=0.633	NODE_56210_length_675_cov_1.217742	447	1197	2.6779	11	2.5587	5	2.3261	675	1698	2.5156	13	0.8797	6	0.812	NA	NA	NA	NA	NA	NA	NA	0	macB	RF0089	Chromosome
NODE_56210_length_675_cov_1.217742_2	572	673	-1	ID=56210_2	partial=01	start_type=Edge	rbs_motif=None	rbs_spacer=None	gc_cont=0.765	NODE_56210_length_675_cov_1.217742	102	102	1	1	1.0194	0	0	675	1698	2.5156	13	0.8797	6	0.812	NA	NA	NA	NA	NA	NA	NA	0	NA	NA	Chromosome
NODE_56211_length_675_cov_1.214516_1	1	675	-1	ID=56211_1	partial=11	start_type=Edge	rbs_motif=None	rbs_spacer=None	gc_cont=0.513	NODE_56211_length_675_cov_1.214516	675	1933	2.8637	13	2.0025	6	1.8485	675	1933	2.8637	13	0.8797	6	0.812	NA	NA	NA	NA	NA	NA	NA	0	ABC_tran	RF0008	Chromosome
NODE_56213_length_675_cov_1.203226_1	2	673	-1	ID=56213_1	partial=11	start_type=Edge	rbs_motif=None	rbs_spacer=None	gc_cont=0.469	NODE_56213_length_675_cov_1.203226	672	2702	4.0208	21	3.2493	10	3.0945	675	2710	4.0148	21	1.421	10	1.3533	Bacteria	Cyanobacteriota	Cyanophyceae	Nostocales	Calotrichaceae	Calothrix	Calothrix sp. PCC 7507	99598	NA	NA	Chromosome
NODE_56214_length_675_cov_1.201613_1	2	271	1	ID=56214_1	partial=10	start_type=Edge	rbs_motif=None	rbs_spacer=None	gc_cont=0.381	NODE_56214_length_675_cov_1.201613	270	924	3.4222	9	3.4659	4	3.0808	675	1874	2.7763	14	0.9473	7	0.9473	NA	NA	NA	NA	NA	NA	NA	0	NA	NA	Chromosome
NODE_56214_length_675_cov_1.201613_2	407	673	1	ID=56214_2	partial=01	start_type=GTG	rbs_motif=GGAG/GAGG	rbs_spacer=5-10bp	gc_cont=0.517	NODE_56214_length_675_cov_1.201613	267	421	1.5768	4	1.5577	2	1.5577	675	1874	2.7763	14	0.9473	7	0.9473	NA	NA	NA	NA	NA	NA	NA	0	macrolide_glycosyl	RF0090	Chromosome
NODE_56216_length_675_cov_1.185484_1	3	413	-1	ID=56216_1	partial=10	start_type=ATG	rbs_motif=GGA/GAG/AGG	rbs_spacer=5-10bp	gc_cont=0.533	NODE_56216_length_675_cov_1.185484	411	1145	2.7859	12	3.0358	6	3.0358	675	1613	2.3896	14	0.9473	7	0.9473	NA	NA	NA	NA	NA	NA	NA	0	NA	NA	Chromosome
NODE_56216_length_675_cov_1.185484_2	406	675	-1	ID=56216_2	partial=01	start_type=Edge	rbs_motif=None	rbs_spacer=None	gc_cont=0.533	NODE_56216_length_675_cov_1.185484	270	473	1.7519	4	1.5404	2	1.5404	675	1613	2.3896	14	0.9473	7	0.9473	NA	NA	NA	NA	NA	NA	NA	0	NA	NA	Chromosome
NODE_56218_length_675_cov_1.179032_1	613	675	1	ID=56218_1	partial=01	start_type=ATG	rbs_motif=GGAG/GAGG	rbs_spacer=5-10bp	gc_cont=0.381	NODE_56218_length_675_cov_1.179032	63	187	2.9683	3	4.9513	1	3.3008	675	7314	10.8356	58	3.9247	29	3.9247	NA	NA	NA	NA	NA	NA	NA	0	NA	NA	Chromosome
NODE_56219_length_675_cov_1.179032_1	1	675	1	ID=56219_1	partial=11	start_type=Edge	rbs_motif=None	rbs_spacer=None	gc_cont=0.532	NODE_56219_length_675_cov_1.179032	675	1207	1.7881	8	1.2323	4	1.2323	675	1207	1.7881	8	0.5413	4	0.5413	NA	NA	NA	NA	NA	NA	NA	0	NA	NA	Chromosome
NODE_56220_length_675_cov_1.175806_1	3	104	-1	ID=56220_1	partial=10	start_type=ATG	rbs_motif=GGA/GAG/AGG	rbs_spacer=5-10bp	gc_cont=0.314	NODE_56220_length_675_cov_1.175806	102	102	1	1	1.0194	0	0	675	4200	6.2222	31	2.0977	15	2.03	NA	NA	NA	NA	NA	NA	NA	0	NA	NA	Chromosome
NODE_56221_length_675_cov_1.170968_1	545	673	1	ID=56221_1	partial=01	start_type=ATG	rbs_motif=GGAG/GAGG	rbs_spacer=5-10bp	gc_cont=0.349	NODE_56221_length_675_cov_1.170968	129	505	3.9147	4	3.2241	2	3.2241	675	2544	3.7689	21	1.421	10	1.3533	NA	NA	NA	NA	NA	NA	NA	0	NA	NA	Chromosome
NODE_56222_length_675_cov_1.166129_1	2	178	1	ID=56222_1	partial=10	start_type=Edge	rbs_motif=None	rbs_spacer=None	gc_cont=0.333	NODE_56222_length_675_cov_1.166129	177	908	5.1299	9	5.2869	4	4.6995	675	2094	3.1022	17	1.1503	8	1.0827	NA	NA	NA	NA	NA	NA	NA	0	NA	NA	Chromosome
NODE_56224_length_675_cov_1.145161_1	364	615	-1	ID=56224_1	partial=00	start_type=ATG	rbs_motif=None	rbs_spacer=None	gc_cont=0.333	NODE_56224_length_675_cov_1.145161	252	5836	23.1587	50	20.6302	25	20.6302	675	17332	25.677	133	8.9997	66	8.932	NA	NA	NA	NA	NA	NA	NA	0	NA	NA	Chromosome
NODE_56226_length_675_cov_1.132258_1	3	92	1	ID=56226_1	partial=10	start_type=Edge	rbs_motif=None	rbs_spacer=None	gc_cont=0.356	NODE_56226_length_675_cov_1.132258	90	503	5.5889	8	9.2423	4	9.2423	675	11638	17.2415	103	6.9697	51	6.902	NA	NA	NA	NA	NA	NA	NA	0	NA	NA	Chromosome
NODE_56227_length_675_cov_1.130645_1	218	529	1	ID=56227_1	partial=00	start_type=ATG	rbs_motif=None	rbs_spacer=None	gc_cont=0.269	NODE_56227_length_675_cov_1.130645	312	84177	269.798	791	263.607	395	263.273	675	71997	106.662	655	44.3216	327	44.254	NA	NA	NA	NA	NA	NA	NA	0	NA	NA	Chromosome
NODE_56227_length_675_cov_1.130645_2	605	673	1	ID=56227_2	partial=01	start_type=ATG	rbs_motif=GGAG/GAGG	rbs_spacer=5-10bp	gc_cont=0.333	NODE_56227_length_675_cov_1.130645	69	69	1	1	1.5069	0	0	675	71997	106.662	655	44.3216	327	44.254	NA	NA	NA	NA	NA	NA	NA	0	NA	NA	Chromosome
NODE_56230_length_675_cov_1.104839_1	611	673	1	ID=56230_1	partial=01	start_type=ATG	rbs_motif=TAA	rbs_spacer=11bp	gc_cont=0.190	NODE_56230_length_675_cov_1.104839	63	63	1	1	1.6504	0	0	675	10041	14.8756	110	7.4433	55	7.4433	NA	NA	NA	NA	NA	NA	NA	0	NA	NA	Chromosome
NODE_56231_length_675_cov_1.103226_1	124	588	1	ID=56231_1	partial=00	start_type=ATG	rbs_motif=GGA/GAG/AGG	rbs_spacer=5-10bp	gc_cont=0.385	NODE_56231_length_675_cov_1.103226	465	2762	5.9398	24	5.3665	12	5.3665	675	3603	5.3378	28	1.8947	14	1.8947	NA	NA	NA	NA	NA	NA	NA	0	NA	NA	Chromosome
NODE_56231_length_675_cov_1.103226_2	554	673	1	ID=56231_2	partial=01	start_type=GTG	rbs_motif=GGA/GAG/AGG	rbs_spacer=5-10bp	gc_cont=0.467	NODE_56231_length_675_cov_1.103226	120	254	2.1167	3	2.5994	1	1.7329	675	3603	5.3378	28	1.8947	14	1.8947	NA	NA	NA	NA	NA	NA	NA	0	NA	NA	Chromosome
NODE_56232_length_675_cov_1.100000_1	2	673	1	ID=56232_1	partial=11	start_type=Edge	rbs_motif=None	rbs_spacer=None	gc_cont=0.702	NODE_56232_length_675_cov_1.100000	672	2865	4.2634	22	3.404	11	3.404	675	2868	4.2489	22	1.4887	11	1.4887	Bacteria	Actinomycetota	Actinomycetes	Mycobacteriales	Mycobacteriaceae	NA	NA	1762	NA	NA	Chromosome
NODE_56233_length_675_cov_1.093548_1	563	673	-1	ID=56233_1	partial=01	start_type=Edge	rbs_motif=None	rbs_spacer=None	gc_cont=0.333	NODE_56233_length_675_cov_1.093548	111	196	1.7658	2	1.8734	1	1.8734	675	3396	5.0311	32	2.1653	16	2.1653	NA	NA	NA	NA	NA	NA	NA	0	NA	NA	Chromosome
NODE_56234_length_675_cov_1.082258_1	2	196	1	ID=56234_1	partial=10	start_type=Edge	rbs_motif=None	rbs_spacer=None	gc_cont=0.338	NODE_56234_length_675_cov_1.082258	195	455	2.3333	5	2.6661	2	2.1328	675	2762	4.0919	28	1.8947	14	1.8947	NA	NA	NA	NA	NA	NA	NA	0	NA	NA	Chromosome
NODE_56235_length_675_cov_1.075806_1	7	243	-1	ID=56235_1	partial=00	start_type=ATG	rbs_motif=AGGAG	rbs_spacer=5-10bp	gc_cont=0.274	NODE_56235_length_675_cov_1.075806	237	441	1.8608	3	1.3162	1	0.8774	675	1207	1.7881	8	0.5413	4	0.5413	Bacteria	Bacillota	Bacilli	Bacillales	Staphylococcaceae	Staphylococcus	Staphylococcus equorum	246432	NA	NA	Chromosome
NODE_56235_length_675_cov_1.075806_2	261	674	-1	ID=56235_2	partial=01	start_type=Edge	rbs_motif=None	rbs_spacer=None	gc_cont=0.287	NODE_56235_length_675_cov_1.075806	414	685	1.6546	5	1.2558	2	1.0046	675	1207	1.7881	8	0.5413	4	0.5413	Bacteria	Bacillota	Bacilli	Bacillales	Staphylococcaceae	Staphylococcus	Staphylococcus equorum	246432	NA	NA	Chromosome
NODE_56237_length_675_cov_1.051613_1	180	350	-1	ID=56237_1	partial=00	start_type=ATG	rbs_motif=GGAGG	rbs_spacer=5-10bp	gc_cont=0.538	NODE_56237_length_675_cov_1.051613	171	463	2.7076	5	3.0402	2	2.4322	675	2410	3.5704	18	1.218	9	1.218	NA	NA	NA	NA	NA	NA	NA	0	NA	NA	Chromosome
NODE_56238_length_675_cov_1.045161_1	3	569	1	ID=56238_1	partial=10	start_type=Edge	rbs_motif=None	rbs_spacer=None	gc_cont=0.451	NODE_56238_length_675_cov_1.045161	567	1174	2.0705	10	1.8338	5	1.8338	675	1282	1.8993	10	0.6767	5	0.6767	Bacteria	Cyanobacteriota	Cyanophyceae	Chroococcidiopsidales	Chroococcidiopsidaceae	Chroococcidiopsis	Chroococcidiopsis sp. CCMEE 29	155894	NA	NA	Chromosome
NODE_56239_length_675_cov_1.041935_1	1	285	-1	ID=56239_1	partial=10	start_type=ATG	rbs_motif=None	rbs_spacer=None	gc_cont=0.540	NODE_56239_length_675_cov_1.041935	285	389	1.3649	3	1.0945	1	0.7297	675	1529	2.2652	12	0.812	6	0.812	NA	NA	NA	NA	NA	NA	NA	0	NA	NA	Chromosome
NODE_56239_length_675_cov_1.041935_2	395	592	1	ID=56239_2	partial=00	start_type=ATG	rbs_motif=None	rbs_spacer=None	gc_cont=0.485	NODE_56239_length_675_cov_1.041935	198	511	2.5808	5	2.6257	2	2.1005	675	1529	2.2652	12	0.812	6	0.812	NA	NA	NA	NA	NA	NA	NA	0	NA	NA	Chromosome
NODE_56243_length_675_cov_1.027419_1	338	673	-1	ID=56243_1	partial=01	start_type=Edge	rbs_motif=None	rbs_spacer=None	gc_cont=0.539	NODE_56243_length_675_cov_1.027419	336	602	1.7917	4	1.2378	2	1.2378	675	1355	2.0074	9	0.609	4	0.5413	NA	NA	NA	NA	NA	NA	NA	0	NA	NA	Chromosome
NODE_56244_length_675_cov_1.027419_1	2	223	1	ID=56244_1	partial=10	start_type=Edge	rbs_motif=None	rbs_spacer=None	gc_cont=0.775	NODE_56244_length_675_cov_1.027419	222	259	1.1667	2	0.9367	1	0.9367	675	2145	3.1778	17	1.1503	8	1.0827	Bacteria	Actinomycetota	Actinomycetes	Micrococcales	Micrococcaceae	Kocuria	Kocuria turfanensis	388357	NA	NA	Chromosome
NODE_56244_length_675_cov_1.027419_2	313	675	1	ID=56244_2	partial=01	start_type=ATG	rbs_motif=GGAGG	rbs_spacer=5-10bp	gc_cont=0.705	NODE_56244_length_675_cov_1.027419	363	1285	3.5399	14	4.0101	7	4.0101	675	2145	3.1778	17	1.1503	8	1.0827	Bacteria	Actinomycetota	Actinomycetes	Micrococcales	Micrococcaceae	Kocuria	Kocuria turfanensis	388357	NA	NA	Chromosome
NODE_56245_length_675_cov_1.016129_1	551	673	-1	ID=56245_1	partial=01	start_type=Edge	rbs_motif=None	rbs_spacer=None	gc_cont=0.341	NODE_56245_length_675_cov_1.016129	123	123	1	1	0.8453	0	0	675	1489	2.2059	12	0.812	6	0.812	NA	NA	NA	NA	NA	NA	NA	0	NA	NA	Chromosome
NODE_56247_length_675_cov_0.998387_1	2	334	-1	ID=56247_1	partial=10	start_type=ATG	rbs_motif=GGAGG	rbs_spacer=5-10bp	gc_cont=0.646	NODE_56247_length_675_cov_0.998387	333	479	1.4384	6	1.8734	3	1.8734	675	1133	1.6785	10	0.6767	5	0.6767	NA	NA	NA	NA	NA	NA	NA	0	NA	NA	Chromosome
NODE_56247_length_675_cov_0.998387_2	573	674	1	ID=56247_2	partial=01	start_type=ATG	rbs_motif=GGAG/GAGG	rbs_spacer=5-10bp	gc_cont=0.480	NODE_56247_length_675_cov_0.998387	102	102	1	1	1.0194	0	0	675	1133	1.6785	10	0.6767	5	0.6767	NA	NA	NA	NA	NA	NA	NA	0	NA	NA	Chromosome
NODE_56248_length_675_cov_0.993548_1	10	393	-1	ID=56248_1	partial=00	start_type=ATG	rbs_motif=TAA	rbs_spacer=4bp	gc_cont=0.237	NODE_56248_length_675_cov_0.993548	384	1472	3.8333	17	4.6031	8	4.3323	675	4841	7.1719	55	3.7217	27	3.654	NA	NA	NA	NA	NA	NA	NA	0	NA	NA	Chromosome
NODE_56249_length_675_cov_0.982258_1	2	121	1	ID=56249_1	partial=10	start_type=Edge	rbs_motif=None	rbs_spacer=None	gc_cont=0.275	NODE_56249_length_675_cov_0.982258	120	393	3.275	4	3.4659	2	3.4659	675	4595	6.8074	42	2.842	21	2.842	NA	NA	NA	NA	NA	NA	NA	0	NA	NA	Chromosome
NODE_56250_length_675_cov_0.970968_1	3	674	-1	ID=56250_1	partial=11	start_type=Edge	rbs_motif=None	rbs_spacer=None	gc_cont=0.731	NODE_56250_length_675_cov_0.970968	672	1467	2.183	10	1.5473	5	1.5473	675	1470	2.1778	10	0.6767	5	0.6767	Bacteria	Actinomycetota	Actinomycetes	Mycobacteriales	Nocardiaceae	Rhodococcus	NA	1827	NA	NA	Chromosome
NODE_56251_length_675_cov_0.945161_1	371	550	-1	ID=56251_1	partial=00	start_type=GTG	rbs_motif=GGA/GAG/AGG	rbs_spacer=5-10bp	gc_cont=0.306	NODE_56251_length_675_cov_0.945161	180	236	1.3111	2	1.1553	1	1.1553	675	2078	3.0785	17	1.1503	8	1.0827	NA	NA	NA	NA	NA	NA	NA	0	NA	NA	Chromosome
NODE_56252_length_675_cov_0.930645_1	2	160	1	ID=56252_1	partial=10	start_type=Edge	rbs_motif=None	rbs_spacer=None	gc_cont=0.352	NODE_56252_length_675_cov_0.930645	159	5406	34	65	42.506	32	41.8521	675	3514	5.2059	38	2.5713	19	2.5713	NA	NA	NA	NA	NA	NA	NA	0	NA	NA	Chromosome
NODE_56254_length_675_cov_0.920968_1	18	674	-1	ID=56254_1	partial=01	start_type=Edge	rbs_motif=None	rbs_spacer=None	gc_cont=0.721	NODE_56254_length_675_cov_0.920968	657	1581	2.4064	13	2.0574	6	1.8991	675	1598	2.3674	13	0.8797	6	0.812	Bacteria	NA	NA	NA	NA	NA	NA	2	NA	NA	Chromosome
NODE_56255_length_675_cov_0.916129_1	2	436	-1	ID=56255_1	partial=10	start_type=GTG	rbs_motif=GGAGG	rbs_spacer=3-4bp	gc_cont=0.699	NODE_56255_length_675_cov_0.916129	435	3219	7.4	31	7.4098	15	7.1708	675	3715	5.5037	33	2.233	16	2.1653	Bacteria	Actinomycetota	Actinomycetes	Micrococcales	NA	NA	NA	85006	NA	NA	Chromosome
NODE_56255_length_675_cov_0.916129_2	588	674	1	ID=56255_2	partial=01	start_type=ATG	rbs_motif=GGA/GAG/AGG	rbs_spacer=5-10bp	gc_cont=0.793	NODE_56255_length_675_cov_0.916129	87	87	1	1	1.1951	0	0	675	3715	5.5037	33	2.233	16	2.1653	Bacteria	Actinomycetota	Actinomycetes	Micrococcales	NA	NA	NA	85006	NA	NA	Chromosome
NODE_56256_length_675_cov_0.909677_1	3	134	-1	ID=56256_1	partial=10	start_type=ATG	rbs_motif=None	rbs_spacer=None	gc_cont=0.402	NODE_56256_length_675_cov_0.909677	132	236	1.7879	2	1.5754	1	1.5754	675	1441	2.1348	10	0.6767	5	0.6767	NA	NA	NA	NA	NA	NA	NA	0	NA	NA	Chromosome
NODE_56258_length_675_cov_0.903226_1	2	673	-1	ID=56258_1	partial=11	start_type=Edge	rbs_motif=None	rbs_spacer=None	gc_cont=0.690	NODE_56258_length_675_cov_0.903226	672	2643	3.933	24	3.7134	12	3.7134	675	2647	3.9215	24	1.624	12	1.624	Bacteria	Pseudomonadota	Betaproteobacteria	Burkholderiales	Oxalobacteraceae	Pseudoduganella	NA	321985	msbA	RF0107	Chromosome
NODE_56259_length_675_cov_0.893548_1	432	674	-1	ID=56259_1	partial=01	start_type=Edge	rbs_motif=None	rbs_spacer=None	gc_cont=0.412	NODE_56259_length_675_cov_0.893548	243	465	1.9136	4	1.7115	2	1.7115	675	1952	2.8919	16	1.0827	8	1.0827	NA	NA	NA	NA	NA	NA	NA	0	NA	NA	Chromosome
NODE_56260_length_675_cov_0.858065_1	2	280	-1	ID=56260_1	partial=10	start_type=ATG	rbs_motif=GGAG/GAGG	rbs_spacer=5-10bp	gc_cont=0.663	NODE_56260_length_675_cov_0.858065	279	384	1.3763	4	1.4907	2	1.4907	675	1214	1.7985	10	0.6767	5	0.6767	Bacteria	Pseudomonadota	Betaproteobacteria	Burkholderiales	Oxalobacteraceae	Massilia	Massilia sp. WG5	1707785	NA	NA	Chromosome
NODE_56260_length_675_cov_0.858065_2	277	675	-1	ID=56260_2	partial=01	start_type=Edge	rbs_motif=None	rbs_spacer=None	gc_cont=0.669	NODE_56260_length_675_cov_0.858065	399	788	1.9749	6	1.5636	3	1.5636	675	1214	1.7985	10	0.6767	5	0.6767	Bacteria	Pseudomonadota	Betaproteobacteria	Burkholderiales	Oxalobacteraceae	Massilia	Massilia sp. WG5	1707785	NA	NA	Chromosome
NODE_56262_length_675_cov_0.833871_1	1	96	-1	ID=56262_1	partial=10	start_type=ATG	rbs_motif=GGAG/GAGG	rbs_spacer=5-10bp	gc_cont=0.240	NODE_56262_length_675_cov_0.833871	96	825	8.5938	14	15.1632	7	15.1632	675	1935	2.8667	22	1.4887	11	1.4887	NA	NA	NA	NA	NA	NA	NA	0	NA	NA	Chromosome
NODE_56263_length_675_cov_0.832258_1	2	160	1	ID=56263_1	partial=10	start_type=Edge	rbs_motif=None	rbs_spacer=None	gc_cont=0.805	NODE_56263_length_675_cov_0.832258	159	251	1.5786	2	1.3079	1	1.3079	675	1008	1.4933	9	0.609	4	0.5413	Bacteria	Actinomycetota	Actinomycetes	Micromonosporales	Micromonosporaceae	Couchioplanes	Couchioplanes caeruleus	56438	NA	NA	Chromosome
NODE_56263_length_675_cov_0.832258_2	157	675	1	ID=56263_2	partial=01	start_type=GTG	rbs_motif=AGGAGG	rbs_spacer=3-4bp	gc_cont=0.672	NODE_56263_length_675_cov_0.832258	519	710	1.368	7	1.4024	3	1.202	675	1008	1.4933	9	0.609	4	0.5413	Bacteria	Actinomycetota	Actinomycetes	Micromonosporales	Micromonosporaceae	Couchioplanes	Couchioplanes caeruleus	56438	NA	NA	Chromosome
NODE_56264_length_675_cov_0.806452_1	82	675	-1	ID=56264_1	partial=01	start_type=Edge	rbs_motif=None	rbs_spacer=None	gc_cont=0.657	NODE_56264_length_675_cov_0.806452	594	854	1.4377	7	1.2253	3	1.0503	675	935	1.3852	7	0.4737	3	0.406	Bacteria	Actinomycetota	Actinomycetes	Kitasatosporales	Streptomycetaceae	Streptomyces	Streptomyces sp. Caat 7-52	2949637	NA	NA	Chromosome
NODE_56265_length_675_cov_0.770968_1	3	380	1	ID=56265_1	partial=10	start_type=Edge	rbs_motif=None	rbs_spacer=None	gc_cont=0.593	NODE_56265_length_675_cov_0.770968	378	720	1.9048	7	1.9255	3	1.6504	675	2200	3.2593	24	1.624	12	1.624	Bacteria	Pseudomonadota	NA	NA	NA	NA	NA	1224	NA	NA	Chromosome
NODE_56266_length_675_cov_0.745161_1	1	480	-1	ID=56266_1	partial=10	start_type=GTG	rbs_motif=None	rbs_spacer=None	gc_cont=0.727	NODE_56266_length_675_cov_0.745161	480	872	1.8167	8	1.7329	4	1.7329	675	1451	2.1496	12	0.812	6	0.812	Bacteria	Pseudomonadota	Alphaproteobacteria	Hyphomicrobiales	Methylobacteriaceae	Methylobacterium	Methylobacterium sp. 4-46	426117	NA	NA	Chromosome
NODE_56267_length_675_cov_0.743548_1	2	142	1	ID=56267_1	partial=10	start_type=Edge	rbs_motif=None	rbs_spacer=None	gc_cont=0.709	NODE_56267_length_675_cov_0.743548	141	216	1.5319	3	2.2123	1	1.4748	675	1486	2.2015	18	1.218	9	1.218	Bacteria	Pseudomonadota	Alphaproteobacteria	Hyphomicrobiales	NA	NA	NA	356	NA	NA	Chromosome
NODE_56267_length_675_cov_0.743548_2	157	477	1	ID=56267_2	partial=00	start_type=TTG	rbs_motif=GGA/GAG/AGG	rbs_spacer=5-10bp	gc_cont=0.667	NODE_56267_length_675_cov_0.743548	321	866	2.6978	12	3.887	6	3.887	675	1486	2.2015	18	1.218	9	1.218	Bacteria	Pseudomonadota	Alphaproteobacteria	Hyphomicrobiales	NA	NA	NA	356	NA	NA	Chromosome
NODE_56267_length_675_cov_0.743548_3	509	673	1	ID=56267_3	partial=01	start_type=GTG	rbs_motif=None	rbs_spacer=None	gc_cont=0.691	NODE_56267_length_675_cov_0.743548	165	221	1.3394	3	1.8905	1	1.2603	675	1486	2.2015	18	1.218	9	1.218	Bacteria	Pseudomonadota	Alphaproteobacteria	Hyphomicrobiales	NA	NA	NA	356	NA	NA	Chromosome
NODE_56268_length_674_cov_32.494346_1	1	597	1	ID=56268_1	partial=10	start_type=Edge	rbs_motif=None	rbs_spacer=None	gc_cont=0.436	NODE_56268_length_674_cov_32.494346	597	79304	132.838	656	114.252	328	114.252	674	86839	128.841	695	47.0981	347	47.0303	NA	NA	NA	NA	NA	NA	NA	0	NA	NA	Chromosome
NODE_56269_length_674_cov_21.639742_1	204	530	-1	ID=56269_1	partial=00	start_type=TTG	rbs_motif=None	rbs_spacer=None	gc_cont=0.312	NODE_56269_length_674_cov_21.639742	327	15071	46.0887	152	48.3315	76	48.3315	674	27668	41.0504	237	16.0608	118	15.993	Eukaryota	Basidiomycota	Ustilaginomycetes	Ustilaginales	Ustilaginaceae	Sporisorium	Sporisorium graminicola	280036	NA	NA	Chromosome
NODE_56272_length_674_cov_9.544426_1	287	673	1	ID=56272_1	partial=01	start_type=ATG	rbs_motif=TAA	rbs_spacer=8bp	gc_cont=0.328	NODE_56272_length_674_cov_9.544426	387	36023	93.0827	303	81.4078	151	81.1391	674	47309	70.1914	358	24.2606	179	24.2606	NA	NA	NA	NA	NA	NA	NA	0	NA	NA	Chromosome
NODE_56275_length_674_cov_5.864297_1	109	417	1	ID=56275_1	partial=00	start_type=ATG	rbs_motif=AGGAG/GGAGG	rbs_spacer=11-12bp	gc_cont=0.650	NODE_56275_length_674_cov_5.864297	309	32755	106.003	293	98.5924	146	98.2559	674	38497	57.1172	329	22.2953	164	22.2276	Bacteria	Actinomycetota	Actinomycetes	NA	NA	NA	NA	1760	NA	NA	Chromosome
NODE_56275_length_674_cov_5.864297_2	431	673	1	ID=56275_2	partial=01	start_type=ATG	rbs_motif=GGA/GAG/AGG	rbs_spacer=5-10bp	gc_cont=0.695	NODE_56275_length_674_cov_5.864297	243	4496	18.5021	40	17.1154	20	17.1154	674	38497	57.1172	329	22.2953	164	22.2276	Bacteria	Actinomycetota	Actinomycetes	NA	NA	NA	NA	1760	NA	NA	Chromosome
NODE_56276_length_674_cov_5.714055_1	547	672	-1	ID=56276_1	partial=01	start_type=Edge	rbs_motif=None	rbs_spacer=None	gc_cont=0.476	NODE_56276_length_674_cov_5.714055	126	7216	57.2698	129	106.452	64	105.627	674	21780	32.3145	199	13.4856	99	13.4179	NA	NA	NA	NA	NA	NA	NA	0	NA	NA	Chromosome
NODE_56278_length_674_cov_4.368336_1	2	673	-1	ID=56278_1	partial=11	start_type=Edge	rbs_motif=None	rbs_spacer=None	gc_cont=0.427	NODE_56278_length_674_cov_4.368336	672	32335	48.1176	237	36.6702	118	36.5155	674	32406	48.0801	238	16.1285	119	16.1285	NA	NA	NA	NA	NA	NA	NA	0	NA	NA	Chromosome
NODE_56279_length_674_cov_4.298869_1	2	67	1	ID=56279_1	partial=10	start_type=Edge	rbs_motif=None	rbs_spacer=None	gc_cont=0.591	NODE_56279_length_674_cov_4.298869	66	2683	40.6515	47	74.0437	23	72.4683	674	7795	11.5653	68	4.6082	34	4.6082	Bacteria	Deinococcota	Deinococci	Deinococcales	Deinococcaceae	Deinococcus	Deinococcus sp. NW-56	2080419	NA	NA	Plasmid
NODE_56280_length_674_cov_4.168013_1	1	252	-1	ID=56280_1	partial=10	start_type=ATG	rbs_motif=TAA	rbs_spacer=11bp	gc_cont=0.492	NODE_56280_length_674_cov_4.168013	252	901	3.5754	9	3.7134	4	3.3008	674	4518	6.7033	30	2.033	15	2.033	NA	NA	NA	NA	NA	NA	NA	0	NA	NA	Chromosome
NODE_56281_length_674_cov_4.140549_1	564	674	-1	ID=56281_1	partial=01	start_type=Edge	rbs_motif=None	rbs_spacer=None	gc_cont=0.441	NODE_56281_length_674_cov_4.140549	111	1234	11.1171	19	17.7977	9	16.861	674	8888	13.1869	70	4.7437	35	4.7437	NA	NA	NA	NA	NA	NA	NA	0	NA	NA	Chromosome
NODE_56282_length_674_cov_4.045234_1	2	268	1	ID=56282_1	partial=10	start_type=Edge	rbs_motif=None	rbs_spacer=None	gc_cont=0.745	NODE_56282_length_674_cov_4.045234	267	1475	5.5243	12	4.6731	6	4.6731	674	5625	8.3457	40	2.7107	20	2.7107	Bacteria	Actinomycetota	Actinomycetes	Micrococcales	Micrococcaceae	Kocuria	Kocuria rosea	1275	NA	NA	Chromosome
NODE_56282_length_674_cov_4.045234_2	374	673	-1	ID=56282_2	partial=01	start_type=Edge	rbs_motif=None	rbs_spacer=None	gc_cont=0.700	NODE_56282_length_674_cov_4.045234	300	3001	10.0033	25	8.6647	12	8.3181	674	5625	8.3457	40	2.7107	20	2.7107	Bacteria	Actinomycetota	Actinomycetes	Micrococcales	Micrococcaceae	Kocuria	Kocuria rosea	1275	NA	NA	Chromosome
NODE_56283_length_674_cov_3.915994_1	608	673	-1	ID=56283_1	partial=01	start_type=Edge	rbs_motif=None	rbs_spacer=None	gc_cont=0.439	NODE_56283_length_674_cov_3.915994	66	167	2.5303	4	6.3016	2	6.3016	674	4425	6.5653	30	2.033	15	2.033	NA	NA	NA	NA	NA	NA	NA	0	NA	NA	Chromosome
NODE_56284_length_674_cov_3.726979_1	1	114	-1	ID=56284_1	partial=10	start_type=ATG	rbs_motif=None	rbs_spacer=None	gc_cont=0.491	NODE_56284_length_674_cov_3.726979	114	550	4.8246	7	6.3845	3	5.4724	674	15262	22.6439	169	11.4526	84	11.3849	NA	NA	NA	NA	NA	NA	NA	0	NA	NA	Chromosome
NODE_56285_length_674_cov_3.701131_1	1	129	1	ID=56285_1	partial=10	start_type=Edge	rbs_motif=None	rbs_spacer=None	gc_cont=0.481	NODE_56285_length_674_cov_3.701131	129	13971	108.302	235	189.414	117	188.608	674	4568	6.7774	44	2.9817	22	2.9817	NA	NA	NA	NA	NA	NA	NA	0	NA	NA	Chromosome
NODE_56286_length_674_cov_3.571890_1	2	673	1	ID=56286_1	partial=11	start_type=Edge	rbs_motif=None	rbs_spacer=None	gc_cont=0.460	NODE_56286_length_674_cov_3.571890	672	3541	5.2693	24	3.7134	12	3.7134	674	3544	5.2582	24	1.6264	12	1.6264	Bacteria	Cyanobacteriota	Cyanophyceae	Nostocales	Nostocaceae	Nostoc	Nostoc edaphicum	1472755	NA	NA	Chromosome
NODE_56287_length_674_cov_3.455574_1	3	194	1	ID=56287_1	partial=10	start_type=Edge	rbs_motif=None	rbs_spacer=None	gc_cont=0.568	NODE_56287_length_674_cov_3.455574	192	839	4.3698	8	4.3323	4	4.3323	674	3990	5.9199	27	1.8297	13	1.7619	NA	NA	NA	NA	NA	NA	NA	0	NA	NA	Chromosome
NODE_56287_length_674_cov_3.455574_2	422	673	-1	ID=56287_2	partial=01	start_type=Edge	rbs_motif=None	rbs_spacer=None	gc_cont=0.583	NODE_56287_length_674_cov_3.455574	252	1424	5.6508	13	5.3639	6	4.9513	674	3990	5.9199	27	1.8297	13	1.7619	NA	NA	NA	NA	NA	NA	NA	0	NA	NA	Chromosome
NODE_56290_length_674_cov_3.287561_1	395	673	1	ID=56290_1	partial=01	start_type=ATG	rbs_motif=GGA/GAG/AGG	rbs_spacer=5-10bp	gc_cont=0.609	NODE_56290_length_674_cov_3.287561	279	1189	4.2616	11	4.0994	5	3.7268	674	3661	5.4318	29	1.9652	14	1.8975	NA	NA	NA	NA	NA	NA	NA	0	NA	NA	Chromosome
NODE_56291_length_674_cov_3.250404_1	3	518	-1	ID=56291_1	partial=10	start_type=TTG	rbs_motif=GGTG	rbs_spacer=6bp	gc_cont=0.531	NODE_56291_length_674_cov_3.250404	516	3175	6.1531	23	4.6346	11	4.4331	674	3666	5.4392	26	1.7619	13	1.7619	NA	NA	NA	NA	NA	NA	NA	0	NA	NA	Chromosome
NODE_56292_length_674_cov_3.174475_1	2	199	-1	ID=56292_1	partial=10	start_type=ATG	rbs_motif=None	rbs_spacer=None	gc_cont=0.278	NODE_56292_length_674_cov_3.174475	198	2348	11.8586	22	11.5529	11	11.5529	674	4972	7.3769	40	2.7107	20	2.7107	NA	NA	NA	NA	NA	NA	NA	0	NA	NA	Chromosome
NODE_56293_length_674_cov_3.166397_1	43	345	1	ID=56293_1	partial=00	start_type=ATG	rbs_motif=GGAG/GAGG	rbs_spacer=5-10bp	gc_cont=0.403	NODE_56293_length_674_cov_3.166397	303	33939	112.01	276	94.7111	138	94.7111	674	67025	99.4436	497	33.6802	248	33.6124	NA	NA	NA	NA	NA	NA	NA	0	NA	NA	Chromosome
NODE_56293_length_674_cov_3.166397_2	342	674	1	ID=56293_2	partial=01	start_type=ATG	rbs_motif=None	rbs_spacer=None	gc_cont=0.384	NODE_56293_length_674_cov_3.166397	333	16746	50.2883	132	41.2158	66	41.2158	674	67025	99.4436	497	33.6802	248	33.6124	NA	NA	NA	NA	NA	NA	NA	0	NA	NA	Chromosome
NODE_56294_length_674_cov_3.137318_1	2	163	-1	ID=56294_1	partial=10	start_type=GTG	rbs_motif=GGA/GAG/AGG	rbs_spacer=5-10bp	gc_cont=0.395	NODE_56294_length_674_cov_3.137318	162	1116	6.8889	10	6.4183	5	6.4183	674	6724	9.9763	52	3.5239	26	3.5239	NA	NA	NA	NA	NA	NA	NA	0	NA	NA	Chromosome
NODE_56295_length_674_cov_3.093700_1	2	619	1	ID=56295_1	partial=10	start_type=Edge	rbs_motif=None	rbs_spacer=None	gc_cont=0.720	NODE_56295_length_674_cov_3.093700	618	5239	8.4773	38	6.3934	19	6.3934	674	5383	7.9866	38	2.5751	19	2.5751	Bacteria	Actinomycetota	Actinomycetes	Micrococcales	Micrococcaceae	Kocuria	Kocuria rosea	1275	NA	NA	Chromosome
NODE_56296_length_674_cov_3.085622_1	1	672	-1	ID=56296_1	partial=11	start_type=Edge	rbs_motif=None	rbs_spacer=None	gc_cont=0.433	NODE_56296_length_674_cov_3.085622	672	5442	8.0982	39	6.0343	19	5.8796	674	5453	8.0905	39	2.6429	19	2.5751	Bacteria	Cyanobacteriota	Cyanophyceae	Coleofasciculales	Coleofasciculaceae	Allocoleopsis	Allocoleopsis franciscana	1173027	NA	NA	Chromosome
NODE_56297_length_674_cov_3.033926_1	2	673	-1	ID=56297_1	partial=11	start_type=Edge	rbs_motif=None	rbs_spacer=None	gc_cont=0.461	NODE_56297_length_674_cov_3.033926	672	3491	5.1949	24	3.7134	12	3.7134	674	3494	5.184	24	1.6264	12	1.6264	NA	NA	NA	NA	NA	NA	NA	0	NA	NA	Chromosome
NODE_56298_length_674_cov_3.017771_1	2	673	1	ID=56298_1	partial=11	start_type=Edge	rbs_motif=None	rbs_spacer=None	gc_cont=0.552	NODE_56298_length_674_cov_3.017771	672	3016	4.4881	20	3.0945	10	3.0945	674	3019	4.4792	20	1.3553	10	1.3553	NA	NA	NA	NA	NA	NA	NA	0	NA	NA	Chromosome
NODE_56299_length_674_cov_2.941842_1	52	408	-1	ID=56299_1	partial=00	start_type=ATG	rbs_motif=None	rbs_spacer=None	gc_cont=0.333	NODE_56299_length_674_cov_2.941842	357	1502	4.2073	13	3.7863	6	3.495	674	2598	3.8546	18	1.2198	9	1.2198	NA	NA	NA	NA	NA	NA	NA	0	NA	NA	Chromosome
NODE_56299_length_674_cov_2.941842_2	509	673	-1	ID=56299_2	partial=01	start_type=Edge	rbs_motif=None	rbs_spacer=None	gc_cont=0.436	NODE_56299_length_674_cov_2.941842	165	1023	6.2	9	5.6714	4	5.0413	674	2598	3.8546	18	1.2198	9	1.2198	NA	NA	NA	NA	NA	NA	NA	0	NA	NA	Chromosome
NODE_56300_length_674_cov_2.925687_1	147	455	-1	ID=56300_1	partial=00	start_type=ATG	rbs_motif=None	rbs_spacer=None	gc_cont=0.443	NODE_56300_length_674_cov_2.925687	309	5539	17.9256	55	18.5071	27	18.1706	674	10742	15.9377	97	6.5734	48	6.5056	NA	NA	NA	NA	NA	NA	NA	0	NA	NA	Chromosome
NODE_56301_length_674_cov_2.867528_1	2	673	-1	ID=56301_1	partial=11	start_type=Edge	rbs_motif=None	rbs_spacer=None	gc_cont=0.725	NODE_56301_length_674_cov_2.867528	672	10434	15.5268	82	12.6876	41	12.6876	674	10072	14.9436	78	5.2858	39	5.2858	Bacteria	Actinomycetota	Actinomycetes	Micrococcales	Micrococcaceae	Kocuria	Kocuria rosea	1275	NA	NA	Chromosome
NODE_56302_length_674_cov_2.848142_1	3	674	-1	ID=56302_1	partial=11	start_type=Edge	rbs_motif=None	rbs_spacer=None	gc_cont=0.443	NODE_56302_length_674_cov_2.848142	672	3702	5.5089	25	3.8682	12	3.7134	674	3697	5.4852	25	1.6942	12	1.6264	Bacteria	Cyanobacteriota	NA	NA	NA	NA	NA	1117	NA	NA	Chromosome
NODE_56303_length_674_cov_2.846527_1	1	672	1	ID=56303_1	partial=11	start_type=Edge	rbs_motif=None	rbs_spacer=None	gc_cont=0.472	NODE_56303_length_674_cov_2.846527	672	4564	6.7917	34	5.2607	17	5.2607	674	4568	6.7774	34	2.3041	17	2.3041	Bacteria	Cyanobacteriota	Cyanophyceae	Nostocales	Calotrichaceae	Calothrix	Calothrix brevissima	1973478	NA	NA	Chromosome
NODE_56304_length_674_cov_2.840065_1	67	504	1	ID=56304_1	partial=00	start_type=ATG	rbs_motif=None	rbs_spacer=None	gc_cont=0.372	NODE_56304_length_674_cov_2.840065	438	7208	16.4566	58	13.7686	29	13.7686	674	9980	14.8071	75	5.0825	37	5.0148	NA	NA	NA	NA	NA	NA	NA	0	NA	NA	Chromosome
NODE_56304_length_674_cov_2.840065_2	595	672	1	ID=56304_2	partial=01	start_type=ATG	rbs_motif=None	rbs_spacer=None	gc_cont=0.513	NODE_56304_length_674_cov_2.840065	78	1064	13.641	16	21.3285	8	21.3285	674	9980	14.8071	75	5.0825	37	5.0148	NA	NA	NA	NA	NA	NA	NA	0	NA	NA	Chromosome
NODE_56306_length_674_cov_2.822294_1	56	673	-1	ID=56306_1	partial=01	start_type=Edge	rbs_motif=None	rbs_spacer=None	gc_cont=0.476	NODE_56306_length_674_cov_2.822294	618	3583	5.7977	25	4.2062	12	4.0379	674	3759	5.5772	26	1.7619	13	1.7619	NA	NA	NA	NA	NA	NA	NA	0	NA	NA	Chromosome
NODE_56307_length_674_cov_2.815832_1	2	133	-1	ID=56307_1	partial=10	start_type=ATG	rbs_motif=GGA/GAG/AGG	rbs_spacer=5-10bp	gc_cont=0.333	NODE_56307_length_674_cov_2.815832	132	264	2	2	1.5754	1	1.5754	674	3667	5.4407	25	1.6942	12	1.6264	NA	NA	NA	NA	NA	NA	NA	0	NA	NA	Chromosome
NODE_56307_length_674_cov_2.815832_2	163	672	-1	ID=56307_2	partial=01	start_type=Edge	rbs_motif=None	rbs_spacer=None	gc_cont=0.412	NODE_56307_length_674_cov_2.815832	510	3301	6.4725	23	4.6891	11	4.4853	674	3667	5.4407	25	1.6942	12	1.6264	NA	NA	NA	NA	NA	NA	NA	0	NA	NA	Chromosome
NODE_56308_length_674_cov_2.812601_1	3	674	1	ID=56308_1	partial=11	start_type=Edge	rbs_motif=None	rbs_spacer=None	gc_cont=0.677	NODE_56308_length_674_cov_2.812601	672	3437	5.1146	25	3.8682	12	3.7134	674	3439	5.1024	25	1.6942	12	1.6264	Bacteria	Pseudomonadota	Betaproteobacteria	Burkholderiales	NA	NA	NA	80840	NA	NA	Chromosome
NODE_56309_length_674_cov_2.812601_1	2	100	1	ID=56309_1	partial=10	start_type=Edge	rbs_motif=None	rbs_spacer=None	gc_cont=0.364	NODE_56309_length_674_cov_2.812601	99	99	1	1	1.0503	0	0	674	2959	4.3902	20	1.3553	10	1.3553	NA	NA	NA	NA	NA	NA	NA	0	NA	NA	Chromosome
NODE_56309_length_674_cov_2.812601_2	93	674	1	ID=56309_2	partial=01	start_type=ATG	rbs_motif=GGA/GAG/AGG	rbs_spacer=3-4bp	gc_cont=0.361	NODE_56309_length_674_cov_2.812601	582	2772	4.7629	19	3.3944	9	3.2158	674	2959	4.3902	20	1.3553	10	1.3553	NA	NA	NA	NA	NA	NA	NA	0	NA	NA	Chromosome
NODE_56310_length_674_cov_2.802908_1	408	554	-1	ID=56310_1	partial=00	start_type=ATG	rbs_motif=TAA	rbs_spacer=12bp	gc_cont=0.313	NODE_56310_length_674_cov_2.802908	147	3965	26.9728	41	29.0002	20	28.2929	674	19222	28.5193	142	9.6229	71	9.6229	NA	NA	NA	NA	NA	NA	NA	0	NA	NA	Chromosome
NODE_56310_length_674_cov_2.802908_2	590	673	-1	ID=56310_2	partial=01	start_type=Edge	rbs_motif=None	rbs_spacer=None	gc_cont=0.298	NODE_56310_length_674_cov_2.802908	84	979	11.6548	14	17.3294	7	17.3294	674	19222	28.5193	142	9.6229	71	9.6229	NA	NA	NA	NA	NA	NA	NA	0	NA	NA	Chromosome
NODE_56311_length_674_cov_2.760905_1	572	673	-1	ID=56311_1	partial=01	start_type=Edge	rbs_motif=None	rbs_spacer=None	gc_cont=0.216	NODE_56311_length_674_cov_2.760905	102	228	2.2353	3	3.0581	1	2.0388	674	4760	7.0623	35	2.3718	17	2.3041	NA	NA	NA	NA	NA	NA	NA	0	NA	NA	Chromosome
NODE_56314_length_674_cov_2.726979_1	2	145	1	ID=56314_1	partial=10	start_type=Edge	rbs_motif=None	rbs_spacer=None	gc_cont=0.444	NODE_56314_length_674_cov_2.726979	144	389	2.7014	5	3.6103	2	2.8882	674	3742	5.5519	27	1.8297	13	1.7619	NA	NA	NA	NA	NA	NA	NA	0	NA	NA	Chromosome
NODE_56315_length_674_cov_2.684976_1	3	185	1	ID=56315_1	partial=10	start_type=Edge	rbs_motif=None	rbs_spacer=None	gc_cont=0.519	NODE_56315_length_674_cov_2.684976	183	381	2.082	3	1.7045	1	1.1364	674	3288	4.8783	22	1.4909	11	1.4909	NA	NA	NA	NA	NA	NA	NA	0	NA	NA	Chromosome
NODE_56316_length_674_cov_2.654281_1	136	420	1	ID=56316_1	partial=00	start_type=ATG	rbs_motif=None	rbs_spacer=None	gc_cont=0.516	NODE_56316_length_674_cov_2.654281	285	670	2.3509	5	1.8241	2	1.4593	674	3017	4.4763	20	1.3553	10	1.3553	NA	NA	NA	NA	NA	NA	NA	0	NA	NA	Chromosome
NODE_56316_length_674_cov_2.654281_2	428	673	1	ID=56316_2	partial=01	start_type=ATG	rbs_motif=AATAA	rbs_spacer=7bp	gc_cont=0.443	NODE_56316_length_674_cov_2.654281	246	1899	7.7195	14	5.9174	7	5.9174	674	3017	4.4763	20	1.3553	10	1.3553	NA	NA	NA	NA	NA	NA	NA	0	NA	NA	Chromosome
NODE_56317_length_674_cov_2.651050_1	2	109	-1	ID=56317_1	partial=10	start_type=ATG	rbs_motif=TAA	rbs_spacer=6bp	gc_cont=0.324	NODE_56317_length_674_cov_2.651050	108	455	4.213	6	5.7765	3	5.7765	674	21435	31.8027	159	10.775	79	10.7072	NA	NA	NA	NA	NA	NA	NA	0	NA	NA	Chromosome
NODE_56317_length_674_cov_2.651050_2	456	674	-1	ID=56317_2	partial=01	start_type=Edge	rbs_motif=None	rbs_spacer=None	gc_cont=0.333	NODE_56317_length_674_cov_2.651050	219	7456	34.0457	71	33.7092	35	33.2344	674	21435	31.8027	159	10.775	79	10.7072	NA	NA	NA	NA	NA	NA	NA	0	NA	NA	Chromosome
NODE_56318_length_674_cov_2.639742_1	1	123	1	ID=56318_1	partial=10	start_type=Edge	rbs_motif=None	rbs_spacer=None	gc_cont=0.407	NODE_56318_length_674_cov_2.639742	123	1835	14.9187	23	19.4427	11	18.5974	674	18214	27.0237	150	10.1651	75	10.1651	NA	NA	NA	NA	NA	NA	NA	0	NA	NA	Chromosome
NODE_56318_length_674_cov_2.639742_2	593	673	-1	ID=56318_2	partial=01	start_type=Edge	rbs_motif=None	rbs_spacer=None	gc_cont=0.210	NODE_56318_length_674_cov_2.639742	81	1883	23.2469	37	47.4954	18	46.2117	674	18214	27.0237	150	10.1651	75	10.1651	NA	NA	NA	NA	NA	NA	NA	0	NA	NA	Chromosome
NODE_56319_length_674_cov_2.638126_1	2	97	1	ID=56319_1	partial=10	start_type=Edge	rbs_motif=None	rbs_spacer=None	gc_cont=0.521	NODE_56319_length_674_cov_2.638126	96	143	1.4896	2	2.1662	1	2.1662	674	3504	5.1988	25	1.6942	12	1.6264	Bacteria	Cyanobacteriota	Cyanophyceae	Coleofasciculales	Coleofasciculaceae	Allocoleopsis	Allocoleopsis franciscana	1173027	NA	NA	Chromosome
NODE_56319_length_674_cov_2.638126_2	278	673	1	ID=56319_2	partial=01	start_type=ATG	rbs_motif=AGGAG	rbs_spacer=5-10bp	gc_cont=0.429	NODE_56319_length_674_cov_2.638126	396	2803	7.0783	21	5.5139	10	5.2513	674	3504	5.1988	25	1.6942	12	1.6264	Bacteria	Cyanobacteriota	Cyanophyceae	Coleofasciculales	Coleofasciculaceae	Allocoleopsis	Allocoleopsis franciscana	1173027	NA	NA	Chromosome
NODE_56320_length_674_cov_2.628433_1	1	672	-1	ID=56320_1	partial=11	start_type=Edge	rbs_motif=None	rbs_spacer=None	gc_cont=0.408	NODE_56320_length_674_cov_2.628433	672	2713	4.0372	18	2.7851	9	2.7851	674	2717	4.0312	18	1.2198	9	1.2198	NA	NA	NA	NA	NA	NA	NA	0	NA	NA	Chromosome
NODE_56321_length_674_cov_2.599354_1	193	345	1	ID=56321_1	partial=00	start_type=ATG	rbs_motif=GGxGG	rbs_spacer=5-10bp	gc_cont=0.582	NODE_56321_length_674_cov_2.599354	153	1374	8.9804	15	10.1938	7	9.5142	674	7316	10.8546	62	4.2016	31	4.2016	NA	NA	NA	NA	NA	NA	NA	0	NA	NA	Chromosome
NODE_56321_length_674_cov_2.599354_2	324	674	1	ID=56321_2	partial=01	start_type=GTG	rbs_motif=GGxGG	rbs_spacer=5-10bp	gc_cont=0.601	NODE_56321_length_674_cov_2.599354	351	3415	9.7293	32	9.4793	16	9.4793	674	7316	10.8546	62	4.2016	31	4.2016	NA	NA	NA	NA	NA	NA	NA	0	NA	NA	Chromosome
NODE_56322_length_674_cov_2.597738_1	1	300	1	ID=56322_1	partial=10	start_type=Edge	rbs_motif=None	rbs_spacer=None	gc_cont=0.517	NODE_56322_length_674_cov_2.597738	300	577	1.9233	4	1.3864	2	1.3864	674	2606	3.8665	18	1.2198	9	1.2198	NA	NA	NA	NA	NA	NA	NA	0	NA	NA	Chromosome
NODE_56323_length_674_cov_2.570275_1	615	674	1	ID=56323_1	partial=01	start_type=GTG	rbs_motif=AGGAG	rbs_spacer=5-10bp	gc_cont=0.450	NODE_56323_length_674_cov_2.570275	60	0	0	0	0	0	0	674	3421	5.0757	24	1.6264	12	1.6264	NA	NA	NA	NA	NA	NA	NA	0	NA	NA	Chromosome
NODE_56324_length_674_cov_2.531502_1	2	673	-1	ID=56324_1	partial=11	start_type=Edge	rbs_motif=None	rbs_spacer=None	gc_cont=0.438	NODE_56324_length_674_cov_2.531502	672	2500	3.7202	17	2.6304	8	2.4756	674	2502	3.7122	17	1.152	8	1.0843	Bacteria	Cyanobacteriota	Cyanophyceae	Nostocales	Calotrichaceae	Calothrix	Calothrix sp. PCC 6303	1170562	NA	NA	Chromosome
NODE_56325_length_674_cov_2.508885_1	3	98	1	ID=56325_1	partial=10	start_type=Edge	rbs_motif=None	rbs_spacer=None	gc_cont=0.240	NODE_56325_length_674_cov_2.508885	96	1215	12.6563	23	24.911	11	23.8279	674	102397	151.924	1161	78.6775	580	78.6097	NA	NA	NA	NA	NA	NA	NA	0	NA	NA	Chromosome
NODE_56326_length_674_cov_2.495961_1	2	82	1	ID=56326_1	partial=10	start_type=Edge	rbs_motif=None	rbs_spacer=None	gc_cont=0.296	NODE_56326_length_674_cov_2.495961	81	1448	17.8765	23	29.5241	11	28.2405	674	116943	173.506	987	66.886	493	66.8183	NA	NA	NA	NA	NA	NA	NA	0	NA	NA	Chromosome
NODE_56327_length_674_cov_2.476575_1	3	674	-1	ID=56327_1	partial=11	start_type=Edge	rbs_motif=None	rbs_spacer=None	gc_cont=0.439	NODE_56327_length_674_cov_2.476575	672	2411	3.5878	16	2.4756	8	2.4756	674	2413	3.5801	16	1.0843	8	1.0843	NA	NA	NA	NA	NA	NA	NA	0	NA	NA	Chromosome
NODE_56328_length_674_cov_2.418417_1	3	674	1	ID=56328_1	partial=11	start_type=Edge	rbs_motif=None	rbs_spacer=None	gc_cont=0.414	NODE_56328_length_674_cov_2.418417	672	4247	6.3199	30	4.6418	15	4.6418	674	4265	6.3279	30	2.033	15	2.033	NA	NA	NA	NA	NA	NA	NA	0	NA	NA	Chromosome
NODE_56329_length_674_cov_2.408724_1	3	332	1	ID=56329_1	partial=10	start_type=Edge	rbs_motif=None	rbs_spacer=None	gc_cont=0.555	NODE_56329_length_674_cov_2.408724	330	2628	7.9636	22	6.9318	11	6.9318	674	4768	7.0742	35	2.3718	17	2.3041	Bacteria	Pseudomonadota	Betaproteobacteria	Burkholderiales	Burkholderiaceae	Paraburkholderia	NA	266265	NA	NA	Chromosome
NODE_56330_length_674_cov_2.403877_1	1	672	-1	ID=56330_1	partial=11	start_type=Edge	rbs_motif=None	rbs_spacer=None	gc_cont=0.607	NODE_56330_length_674_cov_2.403877	672	3556	5.2917	27	4.1776	13	4.0229	674	3558	5.2789	27	1.8297	13	1.7619	Eukaryota	Ascomycota	Sordariomycetes	Sordariales	Sordariaceae	Neurospora	Neurospora crassa	367110	NA	NA	Chromosome
NODE_56331_length_674_cov_2.403877_1	335	673	-1	ID=56331_1	partial=01	start_type=Edge	rbs_motif=None	rbs_spacer=None	gc_cont=0.681	NODE_56331_length_674_cov_2.403877	339	952	2.8083	7	2.147	3	1.8403	674	2402	3.5638	16	1.0843	8	1.0843	Bacteria	Actinomycetota	Actinomycetes	Micrococcales	Micrococcaceae	Kocuria	Kocuria rosea	1275	AAC6-I	RF0004	Chromosome
NODE_56332_length_674_cov_2.400646_1	3	230	1	ID=56332_1	partial=10	start_type=Edge	rbs_motif=None	rbs_spacer=None	gc_cont=0.316	NODE_56332_length_674_cov_2.400646	228	973	4.2675	9	4.1043	4	3.6483	674	4979	7.3872	50	3.3884	25	3.3884	NA	NA	NA	NA	NA	NA	NA	0	NA	NA	Chromosome
NODE_56333_length_674_cov_2.394184_1	2	301	1	ID=56333_1	partial=10	start_type=Edge	rbs_motif=None	rbs_spacer=None	gc_cont=0.607	NODE_56333_length_674_cov_2.394184	300	2553	8.51	18	6.2386	9	6.2386	674	3112	4.6172	21	1.4231	10	1.3553	NA	NA	NA	NA	NA	NA	NA	0	NA	NA	Chromosome
NODE_56333_length_674_cov_2.394184_2	602	673	1	ID=56333_2	partial=01	start_type=ATG	rbs_motif=AGGA/GGAG/GAGG	rbs_spacer=11-12bp	gc_cont=0.583	NODE_56333_length_674_cov_2.394184	72	123	1.7083	2	2.8882	1	2.8882	674	3112	4.6172	21	1.4231	10	1.3553	NA	NA	NA	NA	NA	NA	NA	0	NA	NA	Chromosome
NODE_56334_length_674_cov_2.379645_1	3	374	-1	ID=56334_1	partial=10	start_type=ATG	rbs_motif=AGGAG/GGAGG	rbs_spacer=11-12bp	gc_cont=0.747	NODE_56334_length_674_cov_2.379645	372	2731	7.3414	22	6.1491	11	6.1491	674	4899	7.2685	38	2.5751	19	2.5751	Bacteria	Actinomycetota	Actinomycetes	Micrococcales	Micrococcaceae	Kocuria	Kocuria rosea	1275	NA	NA	Chromosome
NODE_56334_length_674_cov_2.379645_2	415	672	-1	ID=56334_2	partial=01	start_type=Edge	rbs_motif=None	rbs_spacer=None	gc_cont=0.682	NODE_56334_length_674_cov_2.379645	258	1884	7.3023	16	6.4481	8	6.4481	674	4899	7.2685	38	2.5751	19	2.5751	Bacteria	Actinomycetota	Actinomycetes	Micrococcales	Micrococcaceae	Kocuria	Kocuria rosea	1275	NA	NA	Chromosome
NODE_56335_length_674_cov_2.376414_1	3	395	1	ID=56335_1	partial=10	start_type=Edge	rbs_motif=None	rbs_spacer=None	gc_cont=0.354	NODE_56335_length_674_cov_2.376414	393	2488	6.3308	19	5.0268	9	4.7623	674	3327	4.9362	23	1.5586	11	1.4909	NA	NA	NA	NA	NA	NA	NA	0	NA	NA	Chromosome
NODE_56336_length_674_cov_2.365105_1	564	674	1	ID=56336_1	partial=01	start_type=ATG	rbs_motif=None	rbs_spacer=None	gc_cont=0.523	NODE_56336_length_674_cov_2.365105	111	4487	40.4234	94	88.052	47	88.052	674	2538	3.7656	21	1.4231	10	1.3553	NA	NA	NA	NA	NA	NA	NA	0	NA	NA	Chromosome
NODE_56337_length_674_cov_2.311793_1	1	492	1	ID=56337_1	partial=10	start_type=Edge	rbs_motif=None	rbs_spacer=None	gc_cont=0.563	NODE_56337_length_674_cov_2.311793	492	2305	4.685	17	3.5927	8	3.3813	674	2788	4.1365	19	1.2876	9	1.2198	NA	NA	NA	NA	NA	NA	NA	0	NA	NA	Chromosome
NODE_56338_length_674_cov_2.281099_1	346	459	1	ID=56338_1	partial=00	start_type=ATG	rbs_motif=TAA	rbs_spacer=11bp	gc_cont=0.272	NODE_56338_length_674_cov_2.281099	114	891	7.8158	11	10.0328	5	9.1207	674	7462	11.0712	60	4.066	30	4.066	NA	NA	NA	NA	NA	NA	NA	0	NA	NA	Chromosome
NODE_56339_length_674_cov_2.277868_1	3	89	-1	ID=56339_1	partial=10	start_type=ATG	rbs_motif=GGAG/GAGG	rbs_spacer=5-10bp	gc_cont=0.552	NODE_56339_length_674_cov_2.277868	87	87	1	1	1.1951	0	0	674	2944	4.368	20	1.3553	10	1.3553	NA	NA	NA	NA	NA	NA	NA	0	NA	NA	Chromosome
NODE_56339_length_674_cov_2.277868_2	190	672	-1	ID=56339_2	partial=01	start_type=Edge	rbs_motif=None	rbs_spacer=None	gc_cont=0.491	NODE_56339_length_674_cov_2.277868	483	2267	4.6936	17	3.6596	8	3.4444	674	2944	4.368	20	1.3553	10	1.3553	NA	NA	NA	NA	NA	NA	NA	0	NA	NA	Chromosome
NODE_56340_length_674_cov_2.260097_1	613	672	1	ID=56340_1	partial=01	start_type=ATG	rbs_motif=GGAG/GAGG	rbs_spacer=5-10bp	gc_cont=0.267	NODE_56340_length_674_cov_2.260097	60	300	5	5	8.6647	2	6.9318	674	3559	5.2804	32	2.1685	16	2.1685	NA	NA	NA	NA	NA	NA	NA	0	NA	NA	Chromosome
NODE_56341_length_674_cov_2.256866_1	2	571	-1	ID=56341_1	partial=10	start_type=ATG	rbs_motif=None	rbs_spacer=None	gc_cont=0.698	NODE_56341_length_674_cov_2.256866	570	2925	5.1316	22	4.0131	11	4.0131	674	3451	5.1202	25	1.6942	12	1.6264	Bacteria	Pseudomonadota	Betaproteobacteria	Burkholderiales	Comamonadaceae	Variovorax	Variovorax sp. RKNM96	2681552	NA	NA	Chromosome
NODE_56342_length_674_cov_2.252019_1	2	118	-1	ID=56342_1	partial=10	start_type=ATG	rbs_motif=AAAAA	rbs_spacer=14bp	gc_cont=0.427	NODE_56342_length_674_cov_2.252019	117	717	6.1282	8	7.1095	4	7.1095	674	2260	3.3531	15	1.0165	7	0.9487	NA	NA	NA	NA	NA	NA	NA	0	NA	NA	Chromosome
NODE_56342_length_674_cov_2.252019_2	265	672	1	ID=56342_2	partial=01	start_type=ATG	rbs_motif=None	rbs_spacer=None	gc_cont=0.417	NODE_56342_length_674_cov_2.252019	408	829	2.0319	6	1.5291	3	1.5291	674	2260	3.3531	15	1.0165	7	0.9487	NA	NA	NA	NA	NA	NA	NA	0	NA	NA	Chromosome
NODE_56343_length_674_cov_2.224556_1	275	673	1	ID=56343_1	partial=01	start_type=ATG	rbs_motif=GGA/GAG/AGG	rbs_spacer=5-10bp	gc_cont=0.391	NODE_56343_length_674_cov_2.224556	399	1476	3.6992	11	2.8665	5	2.6059	674	2602	3.8605	18	1.2198	9	1.2198	NA	NA	NA	NA	NA	NA	NA	0	NA	NA	Chromosome
NODE_56344_length_674_cov_2.211632_1	2	229	-1	ID=56344_1	partial=10	start_type=ATG	rbs_motif=TTT	rbs_spacer=3bp	gc_cont=0.469	NODE_56344_length_674_cov_2.211632	228	789	3.4605	6	2.7362	3	2.7362	674	3372	5.003	25	1.6942	12	1.6264	NA	NA	NA	NA	NA	NA	NA	0	NA	NA	Chromosome
NODE_56344_length_674_cov_2.211632_2	297	674	-1	ID=56344_2	partial=01	start_type=Edge	rbs_motif=None	rbs_spacer=None	gc_cont=0.537	NODE_56344_length_674_cov_2.211632	378	2412	6.381	19	5.2263	9	4.9513	674	3372	5.003	25	1.6942	12	1.6264	NA	NA	NA	NA	NA	NA	NA	0	NA	NA	Chromosome
NODE_56345_length_674_cov_2.205170_1	1	672	-1	ID=56345_1	partial=11	start_type=Edge	rbs_motif=None	rbs_spacer=None	gc_cont=0.423	NODE_56345_length_674_cov_2.205170	672	2799	4.1652	20	3.0945	10	3.0945	674	2403	3.5653	17	1.152	8	1.0843	NA	NA	NA	NA	NA	NA	NA	0	NA	NA	Chromosome
NODE_56346_length_674_cov_2.192246_1	130	672	-1	ID=56346_1	partial=01	start_type=Edge	rbs_motif=None	rbs_spacer=None	gc_cont=0.517	NODE_56346_length_674_cov_2.192246	543	2190	4.0331	17	3.2552	8	3.0638	674	2569	3.8116	19	1.2876	9	1.2198	NA	NA	NA	NA	NA	NA	NA	0	MFS_1	RF0102	Chromosome
NODE_56347_length_674_cov_2.185784_1	584	673	-1	ID=56347_1	partial=01	start_type=Edge	rbs_motif=None	rbs_spacer=None	gc_cont=0.244	NODE_56347_length_674_cov_2.185784	90	435	4.8333	5	5.7765	2	4.6212	674	3655	5.4228	28	1.8975	14	1.8975	NA	NA	NA	NA	NA	NA	NA	0	NA	NA	Chromosome
NODE_56349_length_674_cov_2.174475_1	1	207	1	ID=56349_1	partial=10	start_type=Edge	rbs_motif=None	rbs_spacer=None	gc_cont=0.565	NODE_56349_length_674_cov_2.174475	207	799	3.8599	7	3.5161	3	3.0138	674	2372	3.5193	16	1.0843	8	1.0843	NA	NA	NA	NA	NA	NA	NA	0	NA	NA	Chromosome
NODE_56349_length_674_cov_2.174475_2	607	672	1	ID=56349_2	partial=01	start_type=ATG	rbs_motif=AGGA	rbs_spacer=5-10bp	gc_cont=0.500	NODE_56349_length_674_cov_2.174475	66	66	1	1	1.5754	0	0	674	2372	3.5193	16	1.0843	8	1.0843	NA	NA	NA	NA	NA	NA	NA	0	NA	NA	Chromosome
NODE_56350_length_674_cov_2.159935_1	1	315	1	ID=56350_1	partial=10	start_type=Edge	rbs_motif=None	rbs_spacer=None	gc_cont=0.400	NODE_56350_length_674_cov_2.159935	315	2495	7.9206	21	6.9318	10	6.6017	674	6322	9.3798	49	3.3206	24	3.2528	NA	NA	NA	NA	NA	NA	NA	0	NA	NA	Chromosome
NODE_56351_length_674_cov_2.159935_1	1	672	-1	ID=56351_1	partial=11	start_type=Edge	rbs_motif=None	rbs_spacer=None	gc_cont=0.435	NODE_56351_length_674_cov_2.159935	672	2403	3.5759	16	2.4756	8	2.4756	674	2405	3.5682	16	1.0843	8	1.0843	NA	NA	NA	NA	NA	NA	NA	0	NA	NA	Chromosome
NODE_56352_length_674_cov_2.158320_1	531	674	-1	ID=56352_1	partial=01	start_type=Edge	rbs_motif=None	rbs_spacer=None	gc_cont=0.451	NODE_56352_length_674_cov_2.158320	144	274	1.9028	2	1.4441	1	1.4441	674	2114	3.1365	14	0.9487	7	0.9487	NA	NA	NA	NA	NA	NA	NA	0	NA	NA	Chromosome
NODE_56353_length_674_cov_2.151858_1	2	259	-1	ID=56353_1	partial=10	start_type=ATG	rbs_motif=None	rbs_spacer=None	gc_cont=0.221	NODE_56353_length_674_cov_2.151858	258	13991	54.2287	182	73.3476	91	73.3476	674	102650	152.3	920	62.3456	460	62.3456	NA	NA	NA	NA	NA	NA	NA	0	NA	NA	Chromosome
NODE_56354_length_674_cov_2.147011_1	148	672	1	ID=56354_1	partial=01	start_type=ATG	rbs_motif=AAAA	rbs_spacer=14bp	gc_cont=0.516	NODE_56354_length_674_cov_2.147011	525	1520	2.8952	12	2.3766	6	2.3766	674	2168	3.2166	15	1.0165	7	0.9487	NA	NA	NA	NA	NA	NA	NA	0	NA	NA	Chromosome
NODE_56355_length_674_cov_2.142165_1	1	672	1	ID=56355_1	partial=11	start_type=Edge	rbs_motif=None	rbs_spacer=None	gc_cont=0.430	NODE_56355_length_674_cov_2.142165	672	3162	4.7054	22	3.404	11	3.404	674	3164	4.6944	22	1.4909	11	1.4909	Bacteria	Cyanobacteriota	NA	NA	NA	NA	NA	1117	NA	NA	Chromosome
NODE_56356_length_674_cov_2.098546_1	3	575	1	ID=56356_1	partial=10	start_type=Edge	rbs_motif=None	rbs_spacer=None	gc_cont=0.353	NODE_56356_length_674_cov_2.098546	573	16429	28.6719	151	27.4004	75	27.2189	674	18734	27.7953	170	11.5204	85	11.5204	NA	NA	NA	NA	NA	NA	NA	0	NA	NA	Chromosome
NODE_56356_length_674_cov_2.098546_2	524	673	-1	ID=56356_2	partial=01	start_type=Edge	rbs_motif=None	rbs_spacer=None	gc_cont=0.333	NODE_56356_length_674_cov_2.098546	150	2105	14.0333	20	13.8635	10	13.8635	674	18734	27.7953	170	11.5204	85	11.5204	NA	NA	NA	NA	NA	NA	NA	0	NA	NA	Chromosome
NODE_56358_length_674_cov_2.092084_1	1	102	-1	ID=56358_1	partial=10	start_type=ATG	rbs_motif=GGAG/GAGG	rbs_spacer=5-10bp	gc_cont=0.676	NODE_56358_length_674_cov_2.092084	102	195	1.9118	3	3.0581	1	2.0388	674	4796	7.1157	38	2.5751	19	2.5751	Bacteria	Pseudomonadota	Betaproteobacteria	Burkholderiales	Comamonadaceae	Variovorax	Variovorax sp. PAMC26660	2762322	NA	NA	Plasmid
NODE_56358_length_674_cov_2.092084_2	104	673	-1	ID=56358_2	partial=01	start_type=Edge	rbs_motif=None	rbs_spacer=None	gc_cont=0.695	NODE_56358_length_674_cov_2.092084	570	4139	7.2614	35	6.3845	17	6.2021	674	4796	7.1157	38	2.5751	19	2.5751	Bacteria	Pseudomonadota	Betaproteobacteria	Burkholderiales	Comamonadaceae	Variovorax	Variovorax sp. PAMC26660	2762322	msbA	RF0107	Plasmid
NODE_56359_length_674_cov_2.077544_1	611	673	1	ID=56359_1	partial=01	start_type=ATG	rbs_motif=TAA	rbs_spacer=12bp	gc_cont=0.143	NODE_56359_length_674_cov_2.077544	63	1768	28.0635	35	57.7646	17	56.1142	674	12370	18.3531	120	8.132	60	8.132	NA	NA	NA	NA	NA	NA	NA	0	NA	NA	Chromosome
NODE_56360_length_674_cov_2.071082_1	1	159	1	ID=56360_1	partial=10	start_type=Edge	rbs_motif=None	rbs_spacer=None	gc_cont=0.692	NODE_56360_length_674_cov_2.071082	159	300	1.8868	2	1.3079	1	1.3079	674	2362	3.5045	17	1.152	8	1.0843	NA	NA	NA	NA	NA	NA	NA	0	NA	NA	Chromosome
NODE_56360_length_674_cov_2.071082_2	167	673	-1	ID=56360_2	partial=01	start_type=Edge	rbs_motif=None	rbs_spacer=None	gc_cont=0.706	NODE_56360_length_674_cov_2.071082	507	1899	3.7456	15	3.0762	7	2.8711	674	2362	3.5045	17	1.152	8	1.0843	NA	NA	NA	NA	NA	NA	NA	0	NA	NA	Chromosome
NODE_56361_length_674_cov_2.040388_1	1	177	-1	ID=56361_1	partial=10	start_type=ATG	rbs_motif=None	rbs_spacer=None	gc_cont=0.746	NODE_56361_length_674_cov_2.040388	177	290	1.6384	3	1.7623	1	1.1749	674	2441	3.6217	18	1.2198	9	1.2198	Bacteria	Actinomycetota	Actinomycetes	NA	NA	NA	NA	1760	NA	NA	Chromosome
NODE_56361_length_674_cov_2.040388_2	174	674	-1	ID=56361_2	partial=01	start_type=Edge	rbs_motif=None	rbs_spacer=None	gc_cont=0.749	NODE_56361_length_674_cov_2.040388	501	1997	3.986	15	3.1131	7	2.9055	674	2441	3.6217	18	1.2198	9	1.2198	Bacteria	Actinomycetota	Actinomycetes	NA	NA	NA	NA	1760	NA	NA	Chromosome
NODE_56362_length_674_cov_1.983845_1	3	653	1	ID=56362_1	partial=10	start_type=Edge	rbs_motif=None	rbs_spacer=None	gc_cont=0.478	NODE_56362_length_674_cov_1.983845	651	2522	3.874	19	3.0346	9	2.8749	674	2543	3.773	19	1.2876	9	1.2198	Bacteria	Cyanobacteriota	Cyanophyceae	Nostocales	Calotrichaceae	Calothrix	Calothrix parasitica	1973488	NA	NA	Chromosome
NODE_56363_length_674_cov_1.983845_1	3	194	-1	ID=56363_1	partial=10	start_type=ATG	rbs_motif=None	rbs_spacer=None	gc_cont=0.333	NODE_56363_length_674_cov_1.983845	192	934	4.8646	9	4.8739	4	4.3323	674	2594	3.8487	18	1.2198	9	1.2198	NA	NA	NA	NA	NA	NA	NA	0	NA	NA	Chromosome
NODE_56364_length_674_cov_1.977383_1	1	672	-1	ID=56364_1	partial=11	start_type=Edge	rbs_motif=None	rbs_spacer=None	gc_cont=0.664	NODE_56364_length_674_cov_1.977383	672	6547	9.7426	48	7.4269	24	7.4269	674	6512	9.6617	48	3.2528	24	3.2528	Bacteria	Pseudomonadota	Alphaproteobacteria	Rhodobacterales	Paracoccaceae	NA	NA	31989	NA	NA	Chromosome
NODE_56365_length_674_cov_1.967690_1	2	673	-1	ID=56365_1	partial=11	start_type=Edge	rbs_motif=None	rbs_spacer=None	gc_cont=0.741	NODE_56365_length_674_cov_1.967690	672	8717	12.9717	85	13.1518	42	12.997	674	8654	12.8398	85	5.7602	42	5.6924	Bacteria	Actinomycetota	Actinomycetes	Micrococcales	Micrococcaceae	Kocuria	Kocuria rosea	1275	NA	NA	Chromosome
NODE_56366_length_674_cov_1.954766_1	1	672	-1	ID=56366_1	partial=11	start_type=Edge	rbs_motif=None	rbs_spacer=None	gc_cont=0.543	NODE_56366_length_674_cov_1.954766	672	1957	2.9122	13	2.0114	6	1.8567	674	1961	2.9095	13	0.881	6	0.8132	NA	NA	NA	NA	NA	NA	NA	0	NA	NA	Chromosome
NODE_56367_length_674_cov_1.949919_1	137	673	1	ID=56367_1	partial=01	start_type=ATG	rbs_motif=None	rbs_spacer=None	gc_cont=0.480	NODE_56367_length_674_cov_1.949919	537	3285	6.1173	26	5.0342	13	5.0342	674	4005	5.9421	29	1.9652	14	1.8975	Bacteria	Cyanobacteriota	Cyanophyceae	Nostocales	Nostocaceae	Anabaena	Anabaena cylindrica	272123	NA	NA	Chromosome
NODE_56368_length_674_cov_1.930533_1	1	366	-1	ID=56368_1	partial=10	start_type=GTG	rbs_motif=None	rbs_spacer=None	gc_cont=0.582	NODE_56368_length_674_cov_1.930533	366	2128	5.8142	15	4.2613	7	3.9772	674	2797	4.1499	19	1.2876	9	1.2198	NA	NA	NA	NA	NA	NA	NA	0	NA	NA	Chromosome
NODE_56368_length_674_cov_1.930533_2	403	672	-1	ID=56368_2	partial=01	start_type=Edge	rbs_motif=None	rbs_spacer=None	gc_cont=0.530	NODE_56368_length_674_cov_1.930533	270	558	2.0667	4	1.5404	2	1.5404	674	2797	4.1499	19	1.2876	9	1.2198	NA	NA	NA	NA	NA	NA	NA	0	NA	NA	Chromosome
NODE_56369_length_674_cov_1.919225_1	54	674	1	ID=56369_1	partial=01	start_type=ATG	rbs_motif=AGGAG	rbs_spacer=5-10bp	gc_cont=0.705	NODE_56369_length_674_cov_1.919225	621	5647	9.0934	55	9.2089	27	9.0414	674	5742	8.5193	55	3.7272	27	3.6594	Bacteria	Pseudomonadota	Alphaproteobacteria	Rhodospirillales	Acetobacteraceae	NA	NA	433	NA	NA	Chromosome
NODE_56370_length_674_cov_1.912763_1	255	674	1	ID=56370_1	partial=01	start_type=ATG	rbs_motif=None	rbs_spacer=None	gc_cont=0.662	NODE_56370_length_674_cov_1.912763	420	3481	8.2881	30	7.4269	15	7.4269	674	4133	6.132	33	2.2363	16	2.1685	Bacteria	Pseudomonadota	Betaproteobacteria	Burkholderiales	Comamonadaceae	Variovorax	Variovorax sp. PAMC 28711	1795631	MFS_1	RF0102	Chromosome
NODE_56371_length_674_cov_1.893376_1	2	673	-1	ID=56371_1	partial=11	start_type=Edge	rbs_motif=None	rbs_spacer=None	gc_cont=0.443	NODE_56371_length_674_cov_1.893376	672	3364	5.006	23	3.5587	11	3.404	674	3215	4.77	22	1.4909	11	1.4909	NA	NA	NA	NA	NA	NA	NA	0	NA	NA	Chromosome
NODE_56372_length_674_cov_1.880452_1	3	674	1	ID=56372_1	partial=11	start_type=Edge	rbs_motif=None	rbs_spacer=None	gc_cont=0.722	NODE_56372_length_674_cov_1.880452	672	2480	3.6905	18	2.7851	9	2.7851	674	2482	3.6825	18	1.2198	9	1.2198	Bacteria	Deinococcota	Deinococci	Deinococcales	Deinococcaceae	Deinococcus	Deinococcus geothermalis	319795	NA	NA	Chromosome
NODE_56373_length_674_cov_1.870759_1	2	166	-1	ID=56373_1	partial=10	start_type=ATG	rbs_motif=TAA	rbs_spacer=8bp	gc_cont=0.218	NODE_56373_length_674_cov_1.870759	165	938	5.6848	12	7.5619	6	7.5619	674	6393	9.4852	61	4.1338	30	4.066	NA	NA	NA	NA	NA	NA	NA	0	NA	NA	Chromosome
NODE_56374_length_674_cov_1.869144_1	312	674	1	ID=56374_1	partial=01	start_type=ATG	rbs_motif=None	rbs_spacer=None	gc_cont=0.468	NODE_56374_length_674_cov_1.869144	363	1636	4.5069	12	3.4372	6	3.4372	674	2653	3.9362	19	1.2876	9	1.2198	NA	NA	NA	NA	NA	NA	NA	131567	NA	NA	Chromosome
NODE_56375_length_674_cov_1.865913_1	543	674	1	ID=56375_1	partial=01	start_type=ATG	rbs_motif=TTTAAA	rbs_spacer=15bp	gc_cont=0.447	NODE_56375_length_674_cov_1.865913	132	2784	21.0909	30	23.631	15	23.631	674	12772	18.9496	114	7.7254	57	7.7254	NA	NA	NA	NA	NA	NA	NA	0	NA	NA	Chromosome
NODE_56376_length_674_cov_1.830372_1	3	98	1	ID=56376_1	partial=10	start_type=Edge	rbs_motif=None	rbs_spacer=None	gc_cont=0.438	NODE_56376_length_674_cov_1.830372	96	150	1.5625	2	2.1662	1	2.1662	674	4489	6.6602	33	2.2363	16	2.1685	NA	NA	NA	NA	NA	NA	NA	0	NA	NA	Chromosome
NODE_56377_length_674_cov_1.828756_1	3	635	-1	ID=56377_1	partial=10	start_type=ATG	rbs_motif=AGGA	rbs_spacer=5-10bp	gc_cont=0.722	NODE_56377_length_674_cov_1.828756	633	13611	21.5024	154	25.296	77	25.296	674	14066	20.8694	157	10.6394	78	10.5717	Bacteria	Actinomycetota	Actinomycetes	Propionibacteriales	Nocardioidaceae	Nocardioides	Nocardioides sp. zg-1228	2763008	drrA	RF0143	Plasmid
NODE_56378_length_674_cov_1.817447_1	2	673	1	ID=56378_1	partial=11	start_type=Edge	rbs_motif=None	rbs_spacer=None	gc_cont=0.720	NODE_56378_length_674_cov_1.817447	672	2418	3.5982	17	2.6304	8	2.4756	674	2419	3.589	17	1.152	8	1.0843	Bacteria	Deinococcota	Deinococci	Deinococcales	Deinococcaceae	Deinococcus	Deinococcus sp. NW-56	2080419	tet_ribosomoal_protect	RF0135	Chromosome
NODE_56379_length_674_cov_1.815832_1	303	674	1	ID=56379_1	partial=01	start_type=GTG	rbs_motif=GGxGG	rbs_spacer=3-4bp	gc_cont=0.524	NODE_56379_length_674_cov_1.815832	372	1250	3.3602	11	3.0746	5	2.7951	674	2266	3.362	15	1.0165	7	0.9487	NA	NA	NA	NA	NA	NA	NA	0	NA	NA	Chromosome
NODE_56380_length_674_cov_1.809370_1	1	471	1	ID=56380_1	partial=10	start_type=Edge	rbs_motif=None	rbs_spacer=None	gc_cont=0.454	NODE_56380_length_674_cov_1.809370	471	2925	6.2102	31	6.8435	15	6.6227	674	2883	4.2774	24	1.6264	12	1.6264	Eukaryota	Euglenozoa	Kinetoplastea	Trypanosomatida	Trypanosomatidae	NA	NA	5654	NA	NA	Chromosome
NODE_56381_length_674_cov_1.788368_1	1	102	-1	ID=56381_1	partial=10	start_type=ATG	rbs_motif=AGxAG	rbs_spacer=11-12bp	gc_cont=0.578	NODE_56381_length_674_cov_1.788368	102	249	2.4412	4	4.0775	2	4.0775	674	2331	3.4585	16	1.0843	8	1.0843	NA	NA	NA	NA	NA	NA	NA	0	NA	NA	Chromosome
NODE_56381_length_674_cov_1.788368_2	427	600	-1	ID=56381_2	partial=00	start_type=ATG	rbs_motif=AGxAG	rbs_spacer=5-10bp	gc_cont=0.540	NODE_56381_length_674_cov_1.788368	174	671	3.8563	6	3.5854	3	3.5854	674	2331	3.4585	16	1.0843	8	1.0843	NA	NA	NA	NA	NA	NA	NA	0	NA	NA	Chromosome
NODE_56382_length_674_cov_1.786753_1	1	672	-1	ID=56382_1	partial=11	start_type=Edge	rbs_motif=None	rbs_spacer=None	gc_cont=0.432	NODE_56382_length_674_cov_1.786753	672	2877	4.2813	21	3.2493	10	3.0945	674	2886	4.2819	21	1.4231	10	1.3553	Bacteria	Cyanobacteriota	Cyanophyceae	Nostocales	Nostocaceae	Nostoc	Nostoc punctiforme	63737	NA	NA	Chromosome
NODE_56384_length_674_cov_1.780291_1	2	673	1	ID=56384_1	partial=11	start_type=Edge	rbs_motif=None	rbs_spacer=None	gc_cont=0.603	NODE_56384_length_674_cov_1.780291	672	2877	4.2813	20	3.0945	10	3.0945	674	2879	4.2715	20	1.3553	10	1.3553	NA	NA	NA	NA	NA	NA	NA	0	NA	NA	Chromosome
NODE_56385_length_674_cov_1.770598_1	1	672	-1	ID=56385_1	partial=11	start_type=Edge	rbs_motif=None	rbs_spacer=None	gc_cont=0.539	NODE_56385_length_674_cov_1.770598	672	1889	2.811	13	2.0114	6	1.8567	674	1891	2.8056	13	0.881	6	0.8132	NA	NA	NA	NA	NA	NA	NA	0	NA	NA	Chromosome
NODE_56386_length_674_cov_1.768982_1	3	674	1	ID=56386_1	partial=11	start_type=Edge	rbs_motif=None	rbs_spacer=None	gc_cont=0.637	NODE_56386_length_674_cov_1.768982	672	1961	2.9182	13	2.0114	6	1.8567	674	1963	2.9125	13	0.881	6	0.8132	NA	NA	NA	NA	NA	NA	NA	0	NA	NA	Chromosome
NODE_56388_length_674_cov_1.767367_1	580	672	-1	ID=56388_1	partial=01	start_type=Edge	rbs_motif=None	rbs_spacer=None	gc_cont=0.409	NODE_56388_length_674_cov_1.767367	93	272	2.9247	4	4.4721	2	4.4721	674	3022	4.4837	26	1.7619	13	1.7619	NA	NA	NA	NA	NA	NA	NA	0	NA	NA	Chromosome
NODE_56389_length_674_cov_1.765751_1	1	375	1	ID=56389_1	partial=10	start_type=Edge	rbs_motif=None	rbs_spacer=None	gc_cont=0.421	NODE_56389_length_674_cov_1.765751	375	1099	2.9307	9	2.4954	4	2.2182	674	2021	2.9985	15	1.0165	7	0.9487	NA	NA	NA	NA	NA	NA	NA	0	NA	NA	Chromosome
NODE_56389_length_674_cov_1.765751_2	391	672	1	ID=56389_2	partial=01	start_type=GTG	rbs_motif=None	rbs_spacer=None	gc_cont=0.418	NODE_56389_length_674_cov_1.765751	282	682	2.4184	6	2.2123	3	2.2123	674	2021	2.9985	15	1.0165	7	0.9487	NA	NA	NA	NA	NA	NA	NA	0	NA	NA	Chromosome
NODE_56391_length_674_cov_1.756058_1	581	673	1	ID=56391_1	partial=01	start_type=ATG	rbs_motif=AGGAG	rbs_spacer=5-10bp	gc_cont=0.237	NODE_56391_length_674_cov_1.756058	93	2881	30.9785	43	48.0751	21	46.9571	674	15805	23.4496	126	8.5386	63	8.5386	NA	NA	NA	NA	NA	NA	NA	0	NA	NA	Chromosome
NODE_56392_length_674_cov_1.749596_1	2	673	-1	ID=56392_1	partial=11	start_type=Edge	rbs_motif=None	rbs_spacer=None	gc_cont=0.735	NODE_56392_length_674_cov_1.749596	672	12204	18.1607	130	20.1145	65	20.1145	674	12108	17.9644	129	8.7419	64	8.6742	Bacteria	Actinomycetota	Actinomycetes	Micrococcales	Ornithinimicrobiaceae	Ornithinimicrobium	Ornithinimicrobium ciconiae	2594265	ABC_tran	RF0008	ICEs
NODE_56395_length_674_cov_1.730210_1	1	462	1	ID=56395_1	partial=10	start_type=Edge	rbs_motif=None	rbs_spacer=None	gc_cont=0.489	NODE_56395_length_674_cov_1.730210	462	878	1.9004	6	1.3503	3	1.3503	674	2000	2.9674	14	0.9487	7	0.9487	NA	NA	NA	NA	NA	NA	NA	0	NA	NA	Chromosome
NODE_56395_length_674_cov_1.730210_2	286	672	-1	ID=56395_2	partial=01	start_type=Edge	rbs_motif=None	rbs_spacer=None	gc_cont=0.504	NODE_56395_length_674_cov_1.730210	387	1091	2.8191	8	2.1494	4	2.1494	674	2000	2.9674	14	0.9487	7	0.9487	NA	NA	NA	NA	NA	NA	NA	0	NA	NA	Chromosome
NODE_56396_length_674_cov_1.722132_1	18	377	-1	ID=56396_1	partial=00	start_type=ATG	rbs_motif=AGGAG	rbs_spacer=5-10bp	gc_cont=0.369	NODE_56396_length_674_cov_1.722132	360	1131	3.1417	9	2.5994	4	2.3106	674	2809	4.1677	22	1.4909	11	1.4909	NA	NA	NA	NA	NA	NA	NA	0	NA	NA	Chromosome
NODE_56397_length_674_cov_1.709208_1	3	674	1	ID=56397_1	partial=11	start_type=Edge	rbs_motif=None	rbs_spacer=None	gc_cont=0.668	NODE_56397_length_674_cov_1.709208	672	32416	48.2381	260	40.2289	130	40.2289	674	32439	48.1291	260	17.6194	130	17.6194	Bacteria	Pseudomonadota	Alphaproteobacteria	Sphingomonadales	Sphingomonadaceae	Sphingobium	NA	165695	NA	NA	Chromosome
NODE_56398_length_674_cov_1.709208_1	2	502	-1	ID=56398_1	partial=10	start_type=ATG	rbs_motif=None	rbs_spacer=None	gc_cont=0.463	NODE_56398_length_674_cov_1.709208	501	1413	2.8204	10	2.0754	5	2.0754	674	1843	2.7344	13	0.881	6	0.8132	Bacteria	Pseudomonadota	Alphaproteobacteria	Rhodospirillales	Acetobacteraceae	NA	NA	433	NA	NA	Chromosome
NODE_56398_length_674_cov_1.709208_2	509	673	1	ID=56398_2	partial=01	start_type=ATG	rbs_motif=None	rbs_spacer=None	gc_cont=0.424	NODE_56398_length_674_cov_1.709208	165	247	1.497	3	1.8905	1	1.2603	674	1843	2.7344	13	0.881	6	0.8132	Bacteria	Pseudomonadota	Alphaproteobacteria	Rhodospirillales	Acetobacteraceae	NA	NA	433	NA	NA	Chromosome
NODE_56399_length_674_cov_1.704362_1	2	673	-1	ID=56399_1	partial=11	start_type=Edge	rbs_motif=None	rbs_spacer=None	gc_cont=0.533	NODE_56399_length_674_cov_1.704362	672	2364	3.5179	18	2.7851	9	2.7851	674	2366	3.5104	18	1.2198	9	1.2198	NA	NA	NA	NA	NA	NA	NA	0	NA	NA	Chromosome
NODE_56400_length_674_cov_1.702746_1	3	674	1	ID=56400_1	partial=11	start_type=Edge	rbs_motif=None	rbs_spacer=None	gc_cont=0.507	NODE_56400_length_674_cov_1.702746	672	1798	2.6756	12	1.8567	6	1.8567	674	1802	2.6736	12	0.8132	6	0.8132	NA	NA	NA	NA	NA	NA	NA	0	NA	NA	Chromosome
NODE_56401_length_674_cov_1.673667_1	615	674	1	ID=56401_1	partial=01	start_type=ATG	rbs_motif=AGGA/GGAG/GAGG	rbs_spacer=11-12bp	gc_cont=0.683	NODE_56401_length_674_cov_1.673667	60	60	1	1	1.7329	0	0	674	2563	3.8027	17	1.152	8	1.0843	NA	NA	NA	NA	NA	NA	NA	0	NA	NA	Chromosome
NODE_56403_length_674_cov_1.668821_1	2	646	1	ID=56403_1	partial=10	start_type=Edge	rbs_motif=None	rbs_spacer=None	gc_cont=0.482	NODE_56403_length_674_cov_1.668821	645	1877	2.9101	14	2.2569	7	2.2569	674	1963	2.9125	14	0.9487	7	0.9487	NA	NA	NA	NA	NA	NA	NA	0	NA	NA	Chromosome
NODE_56404_length_674_cov_1.662359_1	43	516	1	ID=56404_1	partial=00	start_type=ATG	rbs_motif=AGxAG	rbs_spacer=5-10bp	gc_cont=0.378	NODE_56404_length_674_cov_1.662359	474	1676	3.5359	13	2.8517	6	2.6323	674	2159	3.2033	15	1.0165	7	0.9487	NA	NA	NA	NA	NA	NA	NA	0	NA	NA	Chromosome
NODE_56405_length_674_cov_1.652666_1	1	672	1	ID=56405_1	partial=11	start_type=Edge	rbs_motif=None	rbs_spacer=None	gc_cont=0.607	NODE_56405_length_674_cov_1.652666	672	2179	3.2426	16	2.4756	8	2.4756	674	2181	3.2359	16	1.0843	8	1.0843	Bacteria	Actinomycetota	Actinomycetes	Micrococcales	Intrasporangiaceae	Janibacter	Janibacter melonis	262209	NA	NA	Chromosome
NODE_56406_length_674_cov_1.651050_1	2	592	1	ID=56406_1	partial=10	start_type=Edge	rbs_motif=None	rbs_spacer=None	gc_cont=0.470	NODE_56406_length_674_cov_1.651050	591	1703	2.8816	12	2.1112	6	2.1112	674	1847	2.7404	13	0.881	6	0.8132	NA	NA	NA	NA	NA	NA	NA	0	NA	NA	Chromosome
NODE_56407_length_674_cov_1.641357_1	1	672	-1	ID=56407_1	partial=11	start_type=Edge	rbs_motif=None	rbs_spacer=None	gc_cont=0.433	NODE_56407_length_674_cov_1.641357	672	2007	2.9866	15	2.3209	7	2.1662	674	2032	3.0148	15	1.0165	7	0.9487	Bacteria	Cyanobacteriota	Cyanophyceae	Nostocales	Aphanizomenonaceae	NA	NA	1892259	NA	NA	Chromosome
NODE_56408_length_674_cov_1.633279_1	2	301	-1	ID=56408_1	partial=10	start_type=ATG	rbs_motif=GGA/GAG/AGG	rbs_spacer=5-10bp	gc_cont=0.710	NODE_56408_length_674_cov_1.633279	300	682	2.2733	5	1.7329	2	1.3864	674	1657	2.4585	11	0.7454	5	0.6777	Bacteria	Pseudomonadota	Betaproteobacteria	Burkholderiales	Comamonadaceae	Delftia	NA	80865	NA	NA	Chromosome
NODE_56408_length_674_cov_1.633279_2	430	672	-1	ID=56408_2	partial=01	start_type=Edge	rbs_motif=None	rbs_spacer=None	gc_cont=0.737	NODE_56408_length_674_cov_1.633279	243	662	2.7243	6	2.5673	3	2.5673	674	1657	2.4585	11	0.7454	5	0.6777	Bacteria	Pseudomonadota	Betaproteobacteria	Burkholderiales	Comamonadaceae	Delftia	NA	80865	HTH_AraC	RF0079	Chromosome
NODE_56409_length_674_cov_1.626817_1	594	674	1	ID=56409_1	partial=01	start_type=ATG	rbs_motif=TAAAAA	rbs_spacer=14bp	gc_cont=0.333	NODE_56409_length_674_cov_1.626817	81	897	11.0741	14	17.9712	7	17.9712	674	9100	13.5015	77	5.2181	38	5.1503	NA	NA	NA	NA	NA	NA	NA	0	NA	NA	Chromosome
NODE_56410_length_674_cov_1.621971_1	502	672	1	ID=56410_1	partial=01	start_type=TTG	rbs_motif=TAA	rbs_spacer=4bp	gc_cont=0.327	NODE_56410_length_674_cov_1.621971	171	761346	4452.32	8374	5091.8	4187	5091.8	674	1970817	2924.06	16086	1090.1	8043	1090.1	NA	NA	NA	NA	NA	NA	NA	0	NA	NA	Chromosome
NODE_56411_length_674_cov_1.615509_1	2	148	-1	ID=56411_1	partial=10	start_type=ATG	rbs_motif=GGAG/GAGG	rbs_spacer=5-10bp	gc_cont=0.633	NODE_56411_length_674_cov_1.615509	147	765	5.2041	7	4.9513	3	4.2439	674	1704	2.5282	14	0.9487	7	0.9487	Bacteria	Pseudomonadota	Gammaproteobacteria	Pseudomonadales	Pseudomonadaceae	Pseudomonas	NA	136849	NA	NA	Chromosome
NODE_56411_length_674_cov_1.615509_2	522	674	-1	ID=56411_2	partial=01	start_type=Edge	rbs_motif=None	rbs_spacer=None	gc_cont=0.647	NODE_56411_length_674_cov_1.615509	153	186	1.2157	2	1.3592	1	1.3592	674	1704	2.5282	14	0.9487	7	0.9487	Bacteria	Pseudomonadota	Gammaproteobacteria	Pseudomonadales	Pseudomonadaceae	Pseudomonas	NA	136849	NA	NA	Chromosome
NODE_56412_length_674_cov_1.613893_1	1	156	-1	ID=56412_1	partial=10	start_type=ATG	rbs_motif=GGA/GAG/AGG	rbs_spacer=5-10bp	gc_cont=0.686	NODE_56412_length_674_cov_1.613893	156	1129	7.2372	10	6.6651	5	6.6651	674	12040	17.8635	112	7.5899	56	7.5899	Bacteria	Actinomycetota	Actinomycetes	Propionibacteriales	Nocardioidaceae	Nocardioides	Nocardioides sp. zg-1228	2763008	NA	NA	Chromosome
NODE_56412_length_674_cov_1.613893_2	208	606	1	ID=56412_2	partial=00	start_type=ATG	rbs_motif=None	rbs_spacer=None	gc_cont=0.672	NODE_56412_length_674_cov_1.613893	399	10109	25.3358	97	25.2775	48	25.0169	674	12040	17.8635	112	7.5899	56	7.5899	Bacteria	Actinomycetota	Actinomycetes	Propionibacteriales	Nocardioidaceae	Nocardioides	Nocardioides sp. zg-1228	2763008	NA	NA	Chromosome
NODE_56415_length_674_cov_1.596123_1	449	598	-1	ID=56415_1	partial=00	start_type=ATG	rbs_motif=GGA/GAG/AGG	rbs_spacer=5-10bp	gc_cont=0.273	NODE_56415_length_674_cov_1.596123	150	9416	62.7733	138	95.6582	69	95.6582	674	27315	40.5267	292	19.788	146	19.788	NA	NA	NA	NA	NA	NA	NA	0	NA	NA	Chromosome
NODE_56417_length_674_cov_1.570275_1	257	517	-1	ID=56417_1	partial=00	start_type=ATG	rbs_motif=None	rbs_spacer=None	gc_cont=0.322	NODE_56417_length_674_cov_1.570275	261	1412	5.41	14	5.5773	7	5.5773	674	15869	23.5445	159	10.775	79	10.7072	NA	NA	NA	NA	NA	NA	NA	0	NA	NA	Chromosome
NODE_56418_length_674_cov_1.549273_1	172	612	1	ID=56418_1	partial=00	start_type=ATG	rbs_motif=None	rbs_spacer=None	gc_cont=0.524	NODE_56418_length_674_cov_1.549273	441	1789	4.0567	14	3.3008	7	3.3008	674	2254	3.3442	15	1.0165	7	0.9487	NA	NA	NA	NA	NA	NA	NA	0	NA	NA	Chromosome
NODE_56419_length_674_cov_1.516963_1	2	340	1	ID=56419_1	partial=10	start_type=Edge	rbs_motif=None	rbs_spacer=None	gc_cont=0.513	NODE_56419_length_674_cov_1.516963	339	1030	3.0383	8	2.4537	4	2.4537	674	1895	2.8116	14	0.9487	7	0.9487	NA	NA	NA	NA	NA	NA	NA	0	NA	NA	Chromosome
NODE_56419_length_674_cov_1.516963_2	524	673	-1	ID=56419_2	partial=01	start_type=Edge	rbs_motif=None	rbs_spacer=None	gc_cont=0.500	NODE_56419_length_674_cov_1.516963	150	334	2.2267	3	2.0795	1	1.3864	674	1895	2.8116	14	0.9487	7	0.9487	NA	NA	NA	NA	NA	NA	NA	0	NA	NA	Chromosome
NODE_56420_length_674_cov_1.507270_1	3	149	1	ID=56420_1	partial=10	start_type=Edge	rbs_motif=None	rbs_spacer=None	gc_cont=0.633	NODE_56420_length_674_cov_1.507270	147	456	3.102	4	2.8293	2	2.8293	674	2836	4.2077	23	1.5586	11	1.4909	Bacteria	Actinomycetota	Rubrobacteria	Rubrobacterales	Rubrobacteraceae	Rubrobacter	Rubrobacter tropicus	2653851	NA	NA	Chromosome
NODE_56420_length_674_cov_1.507270_2	168	674	1	ID=56420_2	partial=01	start_type=TTG	rbs_motif=GGG	rbs_spacer=5bp	gc_cont=0.657	NODE_56420_length_674_cov_1.507270	507	2201	4.3412	19	3.8965	9	3.6915	674	2836	4.2077	23	1.5586	11	1.4909	Bacteria	Actinomycetota	Rubrobacteria	Rubrobacterales	Rubrobacteraceae	Rubrobacter	Rubrobacter tropicus	2653851	NA	NA	Chromosome
NODE_56422_length_674_cov_1.504039_1	539	673	1	ID=56422_1	partial=01	start_type=ATG	rbs_motif=None	rbs_spacer=None	gc_cont=0.541	NODE_56422_length_674_cov_1.504039	135	389	2.8815	4	3.0808	2	3.0808	674	1763	2.6157	13	0.881	6	0.8132	NA	NA	NA	NA	NA	NA	NA	0	NA	NA	Chromosome
NODE_56423_length_674_cov_1.491115_1	1	120	1	ID=56423_1	partial=10	start_type=Edge	rbs_motif=None	rbs_spacer=None	gc_cont=0.442	NODE_56423_length_674_cov_1.491115	120	0	0	0	0	0	0	674	1508	2.2374	10	0.6777	5	0.6777	Bacteria	Cyanobacteriota	Cyanophyceae	Nostocales	Nostocaceae	Nostoc	Nostoc sp. NIES-4103	2005458	NA	NA	Chromosome
NODE_56423_length_674_cov_1.491115_2	62	673	-1	ID=56423_2	partial=01	start_type=Edge	rbs_motif=None	rbs_spacer=None	gc_cont=0.495	NODE_56423_length_674_cov_1.491115	612	1385	2.2631	10	1.699	5	1.699	674	1508	2.2374	10	0.6777	5	0.6777	Bacteria	Cyanobacteriota	Cyanophyceae	Nostocales	Nostocaceae	Nostoc	Nostoc sp. NIES-4103	2005458	NA	NA	Chromosome
NODE_56424_length_674_cov_1.489499_1	1	672	1	ID=56424_1	partial=11	start_type=Edge	rbs_motif=None	rbs_spacer=None	gc_cont=0.445	NODE_56424_length_674_cov_1.489499	672	1508	2.244	10	1.5473	5	1.5473	674	1510	2.2404	10	0.6777	5	0.6777	Bacteria	Cyanobacteriota	Cyanophyceae	Nostocales	Calotrichaceae	Calothrix	Calothrix sp. NIES-2100	1954172	NA	NA	Chromosome
NODE_56427_length_674_cov_1.479806_1	3	107	1	ID=56427_1	partial=10	start_type=Edge	rbs_motif=None	rbs_spacer=None	gc_cont=0.571	NODE_56427_length_674_cov_1.479806	105	210	2	2	1.9805	1	1.9805	674	1806	2.6795	12	0.8132	6	0.8132	NA	NA	NA	NA	NA	NA	NA	0	NA	NA	Chromosome
NODE_56427_length_674_cov_1.479806_2	325	672	-1	ID=56427_2	partial=01	start_type=Edge	rbs_motif=None	rbs_spacer=None	gc_cont=0.540	NODE_56427_length_674_cov_1.479806	348	697	2.0029	5	1.4939	2	1.1951	674	1806	2.6795	12	0.8132	6	0.8132	NA	NA	NA	NA	NA	NA	NA	0	NA	NA	Chromosome
NODE_56429_length_674_cov_1.460420_1	2	673	-1	ID=56429_1	partial=11	start_type=Edge	rbs_motif=None	rbs_spacer=None	gc_cont=0.336	NODE_56429_length_674_cov_1.460420	672	1689	2.5134	13	2.0114	6	1.8567	674	1895	2.8116	15	1.0165	7	0.9487	Bacteria	Cyanobacteriota	Cyanophyceae	Nostocales	Nostocaceae	Nostoc	Nostoc sp. C052	2576902	NA	NA	Chromosome
NODE_56431_length_674_cov_1.442649_1	475	672	-1	ID=56431_1	partial=01	start_type=Edge	rbs_motif=None	rbs_spacer=None	gc_cont=0.338	NODE_56431_length_674_cov_1.442649	198	615	3.1061	5	2.6257	2	2.1005	674	3142	4.6617	23	1.5586	11	1.4909	NA	NA	NA	NA	NA	NA	NA	0	NA	NA	Chromosome
NODE_56432_length_674_cov_1.431341_1	3	674	1	ID=56432_1	partial=11	start_type=Edge	rbs_motif=None	rbs_spacer=None	gc_cont=0.747	NODE_56432_length_674_cov_1.431341	672	3727	5.5461	33	5.106	16	4.9513	674	3729	5.5326	33	2.2363	16	2.1685	Bacteria	Actinomycetota	Actinomycetes	Micromonosporales	Micromonosporaceae	Micromonospora	Micromonospora echinaurantiaca	47857	NA	NA	Chromosome
NODE_56434_length_674_cov_1.424879_1	571	672	-1	ID=56434_1	partial=01	start_type=Edge	rbs_motif=None	rbs_spacer=None	gc_cont=0.314	NODE_56434_length_674_cov_1.424879	102	115	1.1275	2	2.0388	1	2.0388	674	1899	2.8175	14	0.9487	7	0.9487	NA	NA	NA	NA	NA	NA	NA	0	NA	NA	Chromosome
NODE_56435_length_674_cov_1.423263_1	3	245	1	ID=56435_1	partial=10	start_type=Edge	rbs_motif=None	rbs_spacer=None	gc_cont=0.700	NODE_56435_length_674_cov_1.423263	243	279	1.1481	2	0.8558	1	0.8558	674	1786	2.6499	12	0.8132	6	0.8132	Bacteria	Pseudomonadota	Betaproteobacteria	Burkholderiales	Comamonadaceae	Variovorax	Variovorax sp. RA8	662548	NA	NA	Chromosome
NODE_56435_length_674_cov_1.423263_2	276	674	1	ID=56435_2	partial=01	start_type=ATG	rbs_motif=AGGAG	rbs_spacer=5-10bp	gc_cont=0.747	NODE_56435_length_674_cov_1.423263	399	1408	3.5288	10	2.6059	5	2.6059	674	1786	2.6499	12	0.8132	6	0.8132	Bacteria	Pseudomonadota	Betaproteobacteria	Burkholderiales	Comamonadaceae	Variovorax	Variovorax sp. RA8	662548	NA	NA	Chromosome
NODE_56439_length_674_cov_1.395800_1	3	452	1	ID=56439_1	partial=10	start_type=Edge	rbs_motif=None	rbs_spacer=None	gc_cont=0.627	NODE_56439_length_674_cov_1.395800	450	1643	3.6511	13	3.0038	6	2.7727	674	2219	3.2923	16	1.0843	8	1.0843	NA	NA	NA	NA	NA	NA	NA	0	NA	NA	Chromosome
NODE_56439_length_674_cov_1.395800_2	442	645	1	ID=56439_2	partial=00	start_type=ATG	rbs_motif=GGAGG	rbs_spacer=5-10bp	gc_cont=0.441	NODE_56439_length_674_cov_1.395800	204	339	1.6618	3	1.5291	1	1.0194	674	2219	3.2923	16	1.0843	8	1.0843	NA	NA	NA	NA	NA	NA	NA	0	NA	NA	Chromosome
NODE_56440_length_674_cov_1.389338_1	1	393	-1	ID=56440_1	partial=10	start_type=ATG	rbs_motif=GGAG/GAGG	rbs_spacer=5-10bp	gc_cont=0.473	NODE_56440_length_674_cov_1.389338	393	636	1.6183	5	1.3229	2	1.0583	674	1503	2.23	10	0.6777	5	0.6777	NA	NA	NA	NA	NA	NA	NA	0	NA	NA	Chromosome
NODE_56440_length_674_cov_1.389338_2	481	672	1	ID=56440_2	partial=01	start_type=ATG	rbs_motif=GGAG/GAGG	rbs_spacer=5-10bp	gc_cont=0.562	NODE_56440_length_674_cov_1.389338	192	590	3.0729	5	2.7077	2	2.1662	674	1503	2.23	10	0.6777	5	0.6777	NA	NA	NA	NA	NA	NA	NA	0	NA	NA	Chromosome
NODE_56441_length_674_cov_1.384491_1	602	673	-1	ID=56441_1	partial=01	start_type=Edge	rbs_motif=None	rbs_spacer=None	gc_cont=0.292	NODE_56441_length_674_cov_1.384491	72	125	1.7361	2	2.8882	1	2.8882	674	2382	3.5341	19	1.2876	9	1.2198	NA	NA	NA	NA	NA	NA	NA	0	NA	NA	Chromosome
NODE_56442_length_674_cov_1.382876_1	3	83	-1	ID=56442_1	partial=10	start_type=ATG	rbs_motif=None	rbs_spacer=None	gc_cont=0.321	NODE_56442_length_674_cov_1.382876	81	3879	47.8889	65	83.4378	32	82.1541	674	31638	46.9407	299	20.2623	149	20.1946	NA	NA	NA	NA	NA	NA	NA	0	NA	NA	Chromosome
NODE_56442_length_674_cov_1.382876_2	507	674	1	ID=56442_2	partial=01	start_type=ATG	rbs_motif=None	rbs_spacer=None	gc_cont=0.381	NODE_56442_length_674_cov_1.382876	168	4732	28.1667	60	37.1344	30	37.1344	674	31638	46.9407	299	20.2623	149	20.1946	NA	NA	NA	NA	NA	NA	NA	0	NA	NA	Chromosome
NODE_56443_length_674_cov_1.381260_1	1	489	1	ID=56443_1	partial=10	start_type=Edge	rbs_motif=None	rbs_spacer=None	gc_cont=0.528	NODE_56443_length_674_cov_1.381260	489	1581	3.2331	13	2.7642	6	2.5516	674	2214	3.2849	17	1.152	8	1.0843	NA	NA	NA	NA	NA	NA	NA	0	NA	NA	Chromosome
NODE_56445_length_674_cov_1.368336_1	3	83	-1	ID=56445_1	partial=10	start_type=ATG	rbs_motif=None	rbs_spacer=None	gc_cont=0.506	NODE_56445_length_674_cov_1.368336	81	131	1.6173	2	2.5673	1	2.5673	674	1801	2.6721	14	0.9487	7	0.9487	Bacteria	Cyanobacteriota	NA	NA	NA	NA	NA	1117	NA	NA	Chromosome
NODE_56445_length_674_cov_1.368336_2	209	673	-1	ID=56445_2	partial=01	start_type=Edge	rbs_motif=None	rbs_spacer=None	gc_cont=0.469	NODE_56445_length_674_cov_1.368336	465	1231	2.6473	11	2.4597	5	2.2361	674	1801	2.6721	14	0.9487	7	0.9487	Bacteria	Cyanobacteriota	NA	NA	NA	NA	NA	1117	NA	NA	Chromosome
NODE_56446_length_674_cov_1.361874_1	3	572	-1	ID=56446_1	partial=10	start_type=ATG	rbs_motif=None	rbs_spacer=None	gc_cont=0.395	NODE_56446_length_674_cov_1.361874	570	3134	5.4982	24	4.378	12	4.378	674	3700	5.4896	27	1.8297	13	1.7619	Bacteria	Campylobacterota	Epsilonproteobacteria	Nautiliales	NA	NA	NA	391592	APH	RF0032	Chromosome
NODE_56450_length_674_cov_1.334410_1	1	531	1	ID=56450_1	partial=10	start_type=Edge	rbs_motif=None	rbs_spacer=None	gc_cont=0.486	NODE_56450_length_674_cov_1.334410	531	1756	3.307	14	2.7414	7	2.7414	674	2920	4.3323	26	1.7619	13	1.7619	NA	NA	NA	NA	NA	NA	NA	0	NA	NA	Chromosome
NODE_56453_length_674_cov_1.332795_1	2	490	-1	ID=56453_1	partial=10	start_type=ATG	rbs_motif=AGGA	rbs_spacer=5-10bp	gc_cont=0.693	NODE_56453_length_674_cov_1.332795	489	2772	5.6687	32	6.8042	16	6.8042	674	3161	4.6899	34	2.3041	17	2.3041	Bacteria	Pseudomonadota	Alphaproteobacteria	Rhodospirillales	Acetobacteraceae	Rhodovastum	Rhodovastum atsumiense	504468	NA	NA	Chromosome
NODE_56453_length_674_cov_1.332795_2	523	672	-1	ID=56453_2	partial=01	start_type=Edge	rbs_motif=None	rbs_spacer=None	gc_cont=0.700	NODE_56453_length_674_cov_1.332795	150	197	1.3133	2	1.3864	1	1.3864	674	3161	4.6899	34	2.3041	17	2.3041	Bacteria	Pseudomonadota	Alphaproteobacteria	Rhodospirillales	Acetobacteraceae	Rhodovastum	Rhodovastum atsumiense	504468	NA	NA	Chromosome
NODE_56454_length_674_cov_1.331179_1	3	98	1	ID=56454_1	partial=10	start_type=Edge	rbs_motif=None	rbs_spacer=None	gc_cont=0.260	NODE_56454_length_674_cov_1.331179	96	624	6.5	8	8.6647	4	8.6647	674	5754	8.5371	44	2.9817	22	2.9817	NA	NA	NA	NA	NA	NA	NA	0	NA	NA	Chromosome
NODE_56455_length_674_cov_1.310178_1	2	91	1	ID=56455_1	partial=10	start_type=Edge	rbs_motif=None	rbs_spacer=None	gc_cont=0.233	NODE_56455_length_674_cov_1.310178	90	501	5.5667	6	6.9318	3	6.9318	674	3174	4.7092	23	1.5586	11	1.4909	NA	NA	NA	NA	NA	NA	NA	0	NA	NA	Chromosome
NODE_56456_length_674_cov_1.308562_1	281	673	1	ID=56456_1	partial=01	start_type=TTG	rbs_motif=TATAA	rbs_spacer=3bp	gc_cont=0.377	NODE_56456_length_674_cov_1.308562	393	2000	5.0891	21	5.556	10	5.2914	674	2575	3.8205	25	1.6942	12	1.6264	NA	NA	NA	NA	NA	NA	NA	0	NA	NA	Chromosome
NODE_56458_length_674_cov_1.300485_1	25	210	-1	ID=56458_1	partial=00	start_type=ATG	rbs_motif=None	rbs_spacer=None	gc_cont=0.280	NODE_56458_length_674_cov_1.300485	186	889	4.7796	8	4.4721	4	4.4721	674	3267	4.8472	30	2.033	15	2.033	NA	NA	NA	NA	NA	NA	NA	0	NA	NA	Chromosome
NODE_56458_length_674_cov_1.300485_2	251	412	-1	ID=56458_2	partial=00	start_type=GTG	rbs_motif=None	rbs_spacer=None	gc_cont=0.259	NODE_56458_length_674_cov_1.300485	162	1159	7.1543	20	12.8366	10	12.8366	674	3267	4.8472	30	2.033	15	2.033	NA	NA	NA	NA	NA	NA	NA	0	NA	NA	Chromosome
NODE_56458_length_674_cov_1.300485_3	583	672	-1	ID=56458_3	partial=01	start_type=Edge	rbs_motif=None	rbs_spacer=None	gc_cont=0.322	NODE_56458_length_674_cov_1.300485	90	90	1	1	1.1553	0	0	674	3267	4.8472	30	2.033	15	2.033	NA	NA	NA	NA	NA	NA	NA	0	NA	NA	Chromosome
NODE_56459_length_674_cov_1.295638_1	2	652	-1	ID=56459_1	partial=10	start_type=GTG	rbs_motif=None	rbs_spacer=None	gc_cont=0.719	NODE_56459_length_674_cov_1.295638	651	2242	3.4439	17	2.7152	8	2.5555	674	2313	3.4318	17	1.152	8	1.0843	Bacteria	Actinomycetota	Actinomycetes	Kitasatosporales	Streptomycetaceae	Streptomyces	NA	1883	NA	NA	Chromosome
NODE_56460_length_674_cov_1.294023_1	2	673	1	ID=56460_1	partial=11	start_type=Edge	rbs_motif=None	rbs_spacer=None	gc_cont=0.652	NODE_56460_length_674_cov_1.294023	672	34535	51.3914	304	47.0369	152	47.0369	674	34637	51.3902	304	20.6012	152	20.6012	Bacteria	Actinomycetota	Actinomycetes	Propionibacteriales	Propionibacteriaceae	Microlunatus	Microlunatus sagamiharensis	546874	NA	NA	Chromosome
NODE_56461_length_674_cov_1.281099_1	1	75	1	ID=56461_1	partial=10	start_type=Edge	rbs_motif=None	rbs_spacer=None	gc_cont=0.307	NODE_56461_length_674_cov_1.281099	75	134	1.7867	2	2.7727	1	2.7727	674	3047	4.5208	23	1.5586	11	1.4909	NA	NA	NA	NA	NA	NA	NA	0	NA	NA	Chromosome
NODE_56462_length_674_cov_1.271405_1	408	674	-1	ID=56462_1	partial=01	start_type=Edge	rbs_motif=None	rbs_spacer=None	gc_cont=0.322	NODE_56462_length_674_cov_1.271405	267	1338	5.0112	14	5.4519	7	5.4519	674	4780	7.092	40	2.7107	20	2.7107	NA	NA	NA	NA	NA	NA	NA	0	NA	NA	Chromosome
NODE_56463_length_674_cov_1.261712_1	3	674	-1	ID=56463_1	partial=11	start_type=Edge	rbs_motif=None	rbs_spacer=None	gc_cont=0.344	NODE_56463_length_674_cov_1.261712	672	7176	10.6786	55	8.51	27	8.3552	674	7305	10.8383	55	3.7272	27	3.6594	NA	NA	NA	NA	NA	NA	NA	0	NA	NA	Chromosome
NODE_56464_length_674_cov_1.261712_1	1	480	1	ID=56464_1	partial=10	start_type=Edge	rbs_motif=None	rbs_spacer=None	gc_cont=0.662	NODE_56464_length_674_cov_1.261712	480	3701	7.7104	29	6.2819	14	6.0653	674	4003	5.9392	31	2.1008	15	2.033	Bacteria	Pseudomonadota	Betaproteobacteria	Burkholderiales	Burkholderiaceae	Cupriavidus	NA	106589	NA	NA	Chromosome
NODE_56465_length_674_cov_1.256866_1	500	673	1	ID=56465_1	partial=01	start_type=ATG	rbs_motif=None	rbs_spacer=None	gc_cont=0.305	NODE_56465_length_674_cov_1.256866	174	10611	60.9828	108	64.537	54	64.537	674	18793	27.8828	144	9.7584	72	9.7584	NA	NA	NA	NA	NA	NA	NA	0	NA	NA	Chromosome
NODE_56466_length_674_cov_1.253635_1	2	673	-1	ID=56466_1	partial=11	start_type=Edge	rbs_motif=None	rbs_spacer=None	gc_cont=0.690	NODE_56466_length_674_cov_1.253635	672	1751	2.6057	13	2.0114	6	1.8567	674	1739	2.5801	13	0.881	6	0.8132	Bacteria	Pseudomonadota	Alphaproteobacteria	Rhodospirillales	NA	NA	NA	204441	NA	NA	Chromosome
NODE_56467_length_674_cov_1.253635_1	2	97	-1	ID=56467_1	partial=10	start_type=GTG	rbs_motif=None	rbs_spacer=None	gc_cont=0.625	NODE_56467_length_674_cov_1.253635	96	96	1	1	1.0831	0	0	674	3947	5.8561	32	2.1685	16	2.1685	Bacteria	Actinomycetota	Actinomycetes	Geodermatophilales	Geodermatophilaceae	Geodermatophilus	Geodermatophilus obscurus	526225	NA	NA	Chromosome
NODE_56467_length_674_cov_1.253635_2	118	657	-1	ID=56467_2	partial=00	start_type=GTG	rbs_motif=AGxAGG/AGGxGG	rbs_spacer=3-4bp	gc_cont=0.750	NODE_56467_length_674_cov_1.253635	540	3768	6.9778	31	5.969	15	5.7765	674	3947	5.8561	32	2.1685	16	2.1685	Bacteria	Actinomycetota	Actinomycetes	Geodermatophilales	Geodermatophilaceae	Geodermatophilus	Geodermatophilus obscurus	526225	NA	NA	Chromosome
NODE_56468_length_674_cov_1.232633_1	2	208	-1	ID=56468_1	partial=10	start_type=ATG	rbs_motif=GGAG/GAGG	rbs_spacer=5-10bp	gc_cont=0.522	NODE_56468_length_674_cov_1.232633	207	794	3.8357	10	5.023	5	5.023	674	1959	2.9065	18	1.2198	9	1.2198	Bacteria	NA	NA	NA	NA	NA	NA	2	NA	NA	Chromosome
NODE_56469_length_674_cov_1.231018_1	563	673	-1	ID=56469_1	partial=01	start_type=Edge	rbs_motif=None	rbs_spacer=None	gc_cont=0.342	NODE_56469_length_674_cov_1.231018	111	238	2.1441	4	3.7469	2	3.7469	674	5353	7.9421	47	3.185	23	3.1173	NA	NA	NA	NA	NA	NA	NA	0	NA	NA	Chromosome
NODE_56471_length_674_cov_1.210016_1	2	148	1	ID=56471_1	partial=10	start_type=Edge	rbs_motif=None	rbs_spacer=None	gc_cont=0.585	NODE_56471_length_674_cov_1.210016	147	335	2.2789	3	2.122	1	1.4146	674	2227	3.3042	19	1.2876	9	1.2198	NA	NA	NA	NA	NA	NA	NA	0	NA	NA	Chromosome
NODE_56472_length_674_cov_1.201939_1	2	673	-1	ID=56472_1	partial=11	start_type=Edge	rbs_motif=None	rbs_spacer=None	gc_cont=0.723	NODE_56472_length_674_cov_1.201939	672	8549	12.7217	67	10.3667	33	10.212	674	8616	12.7834	68	4.6082	34	4.6082	Bacteria	Actinomycetota	Thermoleophilia	Solirubrobacterales	Conexibacteraceae	Conexibacter	Conexibacter sp. SYSU D00693	2812560	NA	NA	Chromosome
NODE_56473_length_674_cov_1.197092_1	1	393	-1	ID=56473_1	partial=10	start_type=GTG	rbs_motif=GGAG/GAGG	rbs_spacer=5-10bp	gc_cont=0.746	NODE_56473_length_674_cov_1.197092	393	1994	5.0738	20	5.2914	10	5.2914	674	4521	6.7077	37	2.5074	18	2.4396	Bacteria	Actinomycetota	Actinomycetes	NA	NA	NA	NA	1760	NA	NA	Chromosome
NODE_56473_length_674_cov_1.197092_2	408	674	-1	ID=56473_2	partial=01	start_type=Edge	rbs_motif=None	rbs_spacer=None	gc_cont=0.749	NODE_56473_length_674_cov_1.197092	267	1955	7.3221	15	5.8414	7	5.4519	674	4521	6.7077	37	2.5074	18	2.4396	Bacteria	Actinomycetota	Actinomycetes	NA	NA	NA	NA	1760	NA	NA	Chromosome
NODE_56474_length_674_cov_1.189015_1	298	465	-1	ID=56474_1	partial=00	start_type=GTG	rbs_motif=None	rbs_spacer=None	gc_cont=0.375	NODE_56474_length_674_cov_1.189015	168	2073	12.3393	21	12.997	10	12.3781	674	9486	14.0742	81	5.4891	40	5.4214	NA	NA	NA	NA	NA	NA	NA	0	NA	NA	Chromosome
NODE_56475_length_674_cov_1.187399_1	106	672	-1	ID=56475_1	partial=01	start_type=Edge	rbs_motif=None	rbs_spacer=None	gc_cont=0.259	NODE_56475_length_674_cov_1.187399	567	116349	205.201	1091	200.067	545	199.884	674	100183	148.639	1029	69.7322	514	69.6645	NA	NA	NA	NA	NA	NA	NA	0	NA	NA	Chromosome
NODE_56476_length_674_cov_1.180937_1	553	672	-1	ID=56476_1	partial=01	start_type=Edge	rbs_motif=None	rbs_spacer=None	gc_cont=0.358	NODE_56476_length_674_cov_1.180937	120	660	5.5	8	6.9318	4	6.9318	674	6713	9.9599	54	3.6594	27	3.6594	NA	NA	NA	NA	NA	NA	NA	0	NA	NA	Chromosome
NODE_56477_length_674_cov_1.180937_1	2	109	1	ID=56477_1	partial=10	start_type=Edge	rbs_motif=None	rbs_spacer=None	gc_cont=0.352	NODE_56477_length_674_cov_1.180937	108	647	5.9907	8	7.702	4	7.702	674	6275	9.3101	50	3.3884	25	3.3884	NA	NA	NA	NA	NA	NA	NA	0	NA	NA	Chromosome
NODE_56478_length_674_cov_1.177706_1	3	674	-1	ID=56478_1	partial=11	start_type=Edge	rbs_motif=None	rbs_spacer=None	gc_cont=0.679	NODE_56478_length_674_cov_1.177706	672	6619	9.8497	68	10.5214	34	10.5214	674	6674	9.9021	68	4.6082	34	4.6082	Bacteria	Pseudomonadota	Alphaproteobacteria	Hyphomicrobiales	Aurantimonadaceae	Aureimonas	Aureimonas mangrovi	2758041	NA	NA	Chromosome
NODE_56480_length_674_cov_1.171244_1	3	674	1	ID=56480_1	partial=11	start_type=Edge	rbs_motif=None	rbs_spacer=None	gc_cont=0.268	NODE_56480_length_674_cov_1.171244	672	1351	2.0104	10	1.5473	5	1.5473	674	1355	2.0104	10	0.6777	5	0.6777	NA	NA	NA	NA	NA	NA	NA	0	NA	NA	Chromosome
NODE_56481_length_674_cov_1.143780_1	2	322	1	ID=56481_1	partial=10	start_type=Edge	rbs_motif=None	rbs_spacer=None	gc_cont=0.673	NODE_56481_length_674_cov_1.143780	321	3429	10.6822	30	9.7174	15	9.7174	674	5478	8.1276	45	3.0495	22	2.9817	Bacteria	Pseudomonadota	Alphaproteobacteria	Hyphomicrobiales	Boseaceae	Bosea	Bosea sp. F3-2	2599640	NA	NA	Chromosome
NODE_56481_length_674_cov_1.143780_2	319	672	1	ID=56481_2	partial=01	start_type=GTG	rbs_motif=GGA/GAG/AGG	rbs_spacer=5-10bp	gc_cont=0.686	NODE_56481_length_674_cov_1.143780	354	1759	4.9689	14	4.1121	7	4.1121	674	5478	8.1276	45	3.0495	22	2.9817	Bacteria	Pseudomonadota	Alphaproteobacteria	Hyphomicrobiales	Boseaceae	Bosea	Bosea sp. F3-2	2599640	NA	NA	Chromosome
NODE_56484_length_674_cov_1.127625_1	2	190	-1	ID=56484_1	partial=10	start_type=ATG	rbs_motif=GGA/GAG/AGG	rbs_spacer=5-10bp	gc_cont=0.709	NODE_56484_length_674_cov_1.127625	189	300	1.5873	2	1.1003	1	1.1003	674	1231	1.8264	9	0.6099	4	0.5421	Bacteria	Pseudomonadota	Alphaproteobacteria	Sphingomonadales	Sphingomonadaceae	Sphingomonas	Sphingomonas insulae	424800	NA	NA	Chromosome
NODE_56484_length_674_cov_1.127625_2	171	674	-1	ID=56484_2	partial=01	start_type=Edge	rbs_motif=None	rbs_spacer=None	gc_cont=0.690	NODE_56484_length_674_cov_1.127625	504	829	1.6448	6	1.2378	3	1.2378	674	1231	1.8264	9	0.6099	4	0.5421	Bacteria	Pseudomonadota	Alphaproteobacteria	Sphingomonadales	Sphingomonadaceae	Sphingomonas	Sphingomonas insulae	424800	NA	NA	Chromosome
NODE_56485_length_674_cov_1.087237_1	3	116	1	ID=56485_1	partial=10	start_type=Edge	rbs_motif=None	rbs_spacer=None	gc_cont=0.526	NODE_56485_length_674_cov_1.087237	114	187	1.6404	2	1.8241	1	1.8241	674	2093	3.1053	17	1.152	8	1.0843	NA	NA	NA	NA	NA	NA	NA	0	NA	NA	Chromosome
NODE_56488_length_674_cov_1.053312_1	1	63	-1	ID=56488_1	partial=10	start_type=ATG	rbs_motif=None	rbs_spacer=None	gc_cont=0.587	NODE_56488_length_674_cov_1.053312	63	94	1.4921	2	3.3008	1	3.3008	674	1222	1.8131	9	0.6099	4	0.5421	NA	NA	NA	NA	NA	NA	NA	0	NA	NA	Chromosome
NODE_56488_length_674_cov_1.053312_2	67	210	-1	ID=56488_2	partial=00	start_type=TTG	rbs_motif=None	rbs_spacer=None	gc_cont=0.549	NODE_56488_length_674_cov_1.053312	144	121	0.8403	1	0.7221	0	0	674	1222	1.8131	9	0.6099	4	0.5421	NA	NA	NA	NA	NA	NA	NA	0	NA	NA	Chromosome
NODE_56488_length_674_cov_1.053312_3	225	356	-1	ID=56488_3	partial=00	start_type=ATG	rbs_motif=None	rbs_spacer=None	gc_cont=0.583	NODE_56488_length_674_cov_1.053312	132	122	0.9242	1	0.7877	0	0	674	1222	1.8131	9	0.6099	4	0.5421	NA	NA	NA	NA	NA	NA	NA	0	NA	NA	Chromosome
NODE_56488_length_674_cov_1.053312_4	356	673	-1	ID=56488_4	partial=01	start_type=Edge	rbs_motif=None	rbs_spacer=None	gc_cont=0.657	NODE_56488_length_674_cov_1.053312	318	701	2.2044	5	1.6348	2	1.3079	674	1222	1.8131	9	0.6099	4	0.5421	NA	NA	NA	NA	NA	NA	NA	0	NA	NA	Chromosome
NODE_56489_length_674_cov_1.032310_1	461	673	1	ID=56489_1	partial=01	start_type=ATG	rbs_motif=None	rbs_spacer=None	gc_cont=0.465	NODE_56489_length_674_cov_1.032310	213	825	3.8732	8	3.9052	4	3.9052	674	4173	6.1914	76	5.1503	38	5.1503	NA	NA	NA	NA	NA	NA	NA	0	NA	NA	Chromosome
NODE_56490_length_674_cov_1.027464_1	1	546	-1	ID=56490_1	partial=10	start_type=ATG	rbs_motif=GGA/GAG/AGG	rbs_spacer=5-10bp	gc_cont=0.692	NODE_56490_length_674_cov_1.027464	546	4032	7.3846	34	6.4747	17	6.4747	674	4476	6.6409	37	2.5074	18	2.4396	Bacteria	Actinomycetota	Actinomycetes	Propionibacteriales	Nocardioidaceae	Friedmanniella	Friedmanniella luteola	546871	NA	NA	Chromosome
NODE_56491_length_674_cov_1.025848_1	3	95	-1	ID=56491_1	partial=10	start_type=ATG	rbs_motif=None	rbs_spacer=None	gc_cont=0.495	NODE_56491_length_674_cov_1.025848	93	186	2	2	2.2361	1	2.2361	674	1844	2.7359	13	0.881	6	0.8132	NA	NA	NA	NA	NA	NA	NA	0	NA	NA	Chromosome
NODE_56494_length_674_cov_0.993538_1	227	358	-1	ID=56494_1	partial=00	start_type=ATG	rbs_motif=TAA	rbs_spacer=12bp	gc_cont=0.295	NODE_56494_length_674_cov_0.993538	132	161	1.2197	2	1.5754	1	1.5754	674	1227	1.8205	11	0.7454	5	0.6777	NA	NA	NA	NA	NA	NA	NA	0	NA	NA	Chromosome
NODE_56495_length_674_cov_0.985460_1	2	166	1	ID=56495_1	partial=10	start_type=Edge	rbs_motif=None	rbs_spacer=None	gc_cont=0.406	NODE_56495_length_674_cov_0.985460	165	1001	6.0667	15	9.4524	7	8.8222	674	12648	18.7656	304	20.6012	152	20.6012	NA	NA	NA	NA	NA	NA	NA	0	NA	NA	Chromosome
NODE_56496_length_674_cov_0.982229_1	221	394	1	ID=56496_1	partial=00	start_type=ATG	rbs_motif=TAA	rbs_spacer=13bp	gc_cont=0.322	NODE_56496_length_674_cov_0.982229	174	840	4.8276	12	7.1708	6	7.1708	674	4867	7.2211	41	2.7784	20	2.7107	NA	NA	NA	NA	NA	NA	NA	0	NA	NA	Chromosome
NODE_56497_length_674_cov_0.982229_1	184	672	1	ID=56497_1	partial=01	start_type=GTG	rbs_motif=None	rbs_spacer=None	gc_cont=0.534	NODE_56497_length_674_cov_0.982229	489	1799	3.6789	14	2.9768	7	2.9768	674	1936	2.8724	15	1.0165	7	0.9487	NA	NA	NA	NA	NA	NA	NA	0	NA	NA	Chromosome
NODE_56498_length_674_cov_0.961228_1	1	66	-1	ID=56498_1	partial=10	start_type=ATG	rbs_motif=AATAA	rbs_spacer=8bp	gc_cont=0.303	NODE_56498_length_674_cov_0.961228	66	198	3	4	6.3016	2	6.3016	674	5413	8.0312	53	3.5917	26	3.5239	NA	NA	NA	NA	NA	NA	NA	0	NA	NA	Chromosome
NODE_56499_length_674_cov_0.938611_1	598	672	-1	ID=56499_1	partial=01	start_type=Edge	rbs_motif=None	rbs_spacer=None	gc_cont=0.293	NODE_56499_length_674_cov_0.938611	75	75	1	1	1.3864	0	0	674	4690	6.9585	42	2.8462	21	2.8462	NA	NA	NA	NA	NA	NA	NA	0	NA	NA	Chromosome
NODE_56501_length_674_cov_0.919225_1	233	343	1	ID=56501_1	partial=00	start_type=ATG	rbs_motif=AATAA	rbs_spacer=15bp	gc_cont=0.378	NODE_56501_length_674_cov_0.919225	111	272	2.4505	3	2.8102	1	1.8734	674	6583	9.7671	57	3.8627	28	3.795	NA	NA	NA	NA	NA	NA	NA	0	NA	NA	Chromosome
NODE_56504_length_674_cov_0.904685_1	3	284	1	ID=56504_1	partial=10	start_type=Edge	rbs_motif=None	rbs_spacer=None	gc_cont=0.330	NODE_56504_length_674_cov_0.904685	282	376	1.3333	3	1.1061	1	0.7374	674	2740	4.0653	22	1.4909	11	1.4909	NA	NA	NA	NA	NA	NA	NA	0	NA	NA	Chromosome
NODE_56505_length_674_cov_0.894992_1	2	514	1	ID=56505_1	partial=10	start_type=Edge	rbs_motif=None	rbs_spacer=None	gc_cont=0.766	NODE_56505_length_674_cov_0.894992	513	1391	2.7115	14	2.8376	7	2.8376	674	1591	2.3605	15	1.0165	7	0.9487	Bacteria	Deinococcota	Deinococci	Deinococcales	Deinococcaceae	Deinococcus	Deinococcus aetherius	200252	NA	NA	Chromosome
NODE_56506_length_674_cov_0.870759_1	441	674	1	ID=56506_1	partial=01	start_type=ATG	rbs_motif=TAA	rbs_spacer=11bp	gc_cont=0.329	NODE_56506_length_674_cov_0.870759	234	467	1.9957	4	1.7774	2	1.7774	674	2840	4.2136	33	2.2363	16	2.1685	NA	NA	NA	NA	NA	NA	NA	0	NA	NA	Chromosome
NODE_56507_length_674_cov_0.862682_1	3	119	1	ID=56507_1	partial=10	start_type=Edge	rbs_motif=None	rbs_spacer=None	gc_cont=0.410	NODE_56507_length_674_cov_0.862682	117	149	1.2735	2	1.7774	1	1.7774	674	2030	3.0119	17	1.152	8	1.0843	Bacteria	Bacillota	Bacilli	Lactobacillales	Streptococcaceae	Streptococcus	NA	400065	NA	NA	Chromosome
NODE_56508_length_674_cov_0.809370_1	211	429	-1	ID=56508_1	partial=00	start_type=ATG	rbs_motif=GGA/GAG/AGG	rbs_spacer=5-10bp	gc_cont=0.301	NODE_56508_length_674_cov_0.809370	219	398	1.8174	4	1.8991	2	1.8991	674	2171	3.2211	23	1.5586	11	1.4909	NA	NA	NA	NA	NA	NA	NA	0	NA	NA	Chromosome
NODE_56509_length_674_cov_0.785137_1	3	674	1	ID=56509_1	partial=11	start_type=Edge	rbs_motif=None	rbs_spacer=None	gc_cont=0.743	NODE_56509_length_674_cov_0.785137	672	1667	2.4807	20	3.0945	10	3.0945	674	1669	2.4763	20	1.3553	10	1.3553	Bacteria	Actinomycetota	Actinomycetes	Pseudonocardiales	Pseudonocardiaceae	Pseudonocardia	Pseudonocardia broussonetiae	2736640	NA	NA	Chromosome
NODE_56510_length_674_cov_0.777060_1	278	415	-1	ID=56510_1	partial=00	start_type=GTG	rbs_motif=None	rbs_spacer=None	gc_cont=0.333	NODE_56510_length_674_cov_0.777060	138	206	1.4928	3	2.2604	1	1.5069	674	3183	4.7226	37	2.5074	18	2.4396	NA	NA	NA	NA	NA	NA	NA	0	NA	NA	Chromosome
NODE_56511_length_673_cov_28.055016_1	171	353	1	ID=56511_1	partial=00	start_type=ATG	rbs_motif=GGxGG	rbs_spacer=5-10bp	gc_cont=0.404	NODE_56511_length_673_cov_28.055016	183	13330	72.8415	142	80.6811	71	80.6811	673	62110	92.2883	536	36.3771	268	36.3771	NA	NA	NA	NA	NA	NA	NA	0	NA	NA	Chromosome
NODE_56512_length_673_cov_15.614887_1	2	673	-1	ID=56512_1	partial=11	start_type=Edge	rbs_motif=None	rbs_spacer=None	gc_cont=0.475	NODE_56512_length_673_cov_15.614887	672	28757	42.7932	224	34.6588	112	34.6588	673	28778	42.7608	222	15.0666	111	15.0666	NA	NA	NA	NA	NA	NA	NA	0	NA	NA	Chromosome
NODE_56513_length_673_cov_10.883495_1	135	320	-1	ID=56513_1	partial=00	start_type=ATG	rbs_motif=GGA/GAG/AGG	rbs_spacer=5-10bp	gc_cont=0.312	NODE_56513_length_673_cov_10.883495	186	14028	75.4194	138	77.1437	69	77.1437	673	63843	94.8633	521	35.3591	260	35.2912	NA	NA	NA	NA	NA	NA	NA	0	NA	NA	Chromosome
NODE_56515_length_673_cov_6.912621_1	312	671	1	ID=56515_1	partial=01	start_type=ATG	rbs_motif=None	rbs_spacer=None	gc_cont=0.558	NODE_56515_length_673_cov_6.912621	360	16819	46.7194	142	41.0129	71	41.0129	673	35547	52.8187	293	19.8852	146	19.8174	NA	NA	NA	NA	NA	NA	NA	0	NA	NA	Chromosome
NODE_56516_length_673_cov_6.220065_1	562	672	1	ID=56516_1	partial=01	start_type=ATG	rbs_motif=TAAAA	rbs_spacer=3bp	gc_cont=0.243	NODE_56516_length_673_cov_6.220065	111	7989	71.973	102	95.5458	51	95.5458	673	31453	46.7355	263	17.8492	131	17.7813	NA	NA	NA	NA	NA	NA	NA	0	NA	NA	Chromosome
NODE_56517_length_673_cov_6.132686_1	513	671	-1	ID=56517_1	partial=01	start_type=Edge	rbs_motif=None	rbs_spacer=None	gc_cont=0.377	NODE_56517_length_673_cov_6.132686	159	5327	33.5031	57	37.2745	28	36.6206	673	16970	25.2155	137	9.2979	68	9.23	NA	NA	NA	NA	NA	NA	NA	0	NA	NA	Chromosome
NODE_56518_length_673_cov_5.868932_1	593	673	1	ID=56518_1	partial=01	start_type=ATG	rbs_motif=None	rbs_spacer=None	gc_cont=0.259	NODE_56518_length_673_cov_5.868932	81	1742	21.5062	24	30.8078	12	30.8078	673	11528	17.1293	85	5.7688	42	5.7009	NA	NA	NA	NA	NA	NA	NA	0	NA	NA	Chromosome
NODE_56519_length_673_cov_5.331715_1	2	163	1	ID=56519_1	partial=10	start_type=Edge	rbs_motif=None	rbs_spacer=None	gc_cont=0.395	NODE_56519_length_673_cov_5.331715	162	185	1.142	2	1.2837	1	1.2837	673	12765	18.9673	97	6.5832	48	6.5153	Bacteria	NA	NA	NA	NA	NA	NA	2	NA	NA	Chromosome
NODE_56521_length_673_cov_4.855987_1	3	80	-1	ID=56521_1	partial=10	start_type=TTG	rbs_motif=GGxGG	rbs_spacer=5-10bp	gc_cont=0.538	NODE_56521_length_673_cov_4.855987	78	272	3.4872	4	5.3321	2	5.3321	673	4761	7.0743	32	2.1718	16	2.1718	NA	NA	NA	NA	NA	NA	NA	0	NA	NA	Chromosome
NODE_56521_length_673_cov_4.855987_2	267	671	-1	ID=56521_2	partial=01	start_type=Edge	rbs_motif=None	rbs_spacer=None	gc_cont=0.610	NODE_56521_length_673_cov_4.855987	405	2681	6.6198	22	5.6481	11	5.6481	673	4761	7.0743	32	2.1718	16	2.1718	NA	NA	NA	NA	NA	NA	NA	0	NA	NA	Chromosome
NODE_56522_length_673_cov_4.766990_1	1	672	-1	ID=56522_1	partial=11	start_type=Edge	rbs_motif=None	rbs_spacer=None	gc_cont=0.688	NODE_56522_length_673_cov_4.766990	672	45032	67.0119	355	54.928	177	54.7732	673	45295	67.3031	357	24.2288	178	24.1609	Bacteria	Actinomycetota	Actinomycetes	Micrococcales	Micrococcaceae	Kocuria	Kocuria rosea	1275	Fluor_Res_DNA_Topo	RF0074	Chromosome
NODE_56524_length_673_cov_4.729773_1	399	671	-1	ID=56524_1	partial=01	start_type=Edge	rbs_motif=None	rbs_spacer=None	gc_cont=0.535	NODE_56524_length_673_cov_4.729773	273	2166	7.9341	17	6.4747	8	6.0939	673	4672	6.9421	32	2.1718	16	2.1718	NA	NA	NA	NA	NA	NA	NA	0	NA	NA	Chromosome
NODE_56525_length_673_cov_4.393204_1	3	329	1	ID=56525_1	partial=10	start_type=Edge	rbs_motif=None	rbs_spacer=None	gc_cont=0.529	NODE_56525_length_673_cov_4.393204	327	6699	20.4862	51	16.2165	25	15.8985	673	16759	24.9019	131	8.8907	65	8.8228	NA	NA	NA	NA	NA	NA	NA	0	NA	NA	Chromosome
NODE_56526_length_673_cov_4.258900_1	3	671	1	ID=56526_1	partial=11	start_type=Edge	rbs_motif=None	rbs_spacer=None	gc_cont=0.438	NODE_56526_length_673_cov_4.258900	669	5143	7.6876	40	6.2168	20	6.2168	673	5171	7.6835	40	2.7147	20	2.7147	Bacteria	Cyanobacteriota	Cyanophyceae	Nostocales	Scytonemataceae	Scytonema	Scytonema sp. NIES-4073	2005464	NA	NA	Chromosome
NODE_56528_length_673_cov_3.872168_1	3	107	1	ID=56528_1	partial=10	start_type=Edge	rbs_motif=None	rbs_spacer=None	gc_cont=0.552	NODE_56528_length_673_cov_3.872168	105	273	2.6	4	3.961	2	3.961	673	3917	5.8202	26	1.7646	13	1.7646	NA	NA	NA	NA	NA	NA	NA	0	NA	NA	Chromosome
NODE_56528_length_673_cov_3.872168_2	540	671	-1	ID=56528_2	partial=01	start_type=Edge	rbs_motif=None	rbs_spacer=None	gc_cont=0.417	NODE_56528_length_673_cov_3.872168	132	543	4.1136	6	4.7262	3	4.7262	673	3917	5.8202	26	1.7646	13	1.7646	NA	NA	NA	NA	NA	NA	NA	0	NA	NA	Chromosome
NODE_56529_length_673_cov_3.642395_1	1	384	1	ID=56529_1	partial=10	start_type=Edge	rbs_motif=None	rbs_spacer=None	gc_cont=0.557	NODE_56529_length_673_cov_3.642395	384	2536	6.6042	21	5.6862	10	5.4154	673	4852	7.2095	36	2.4432	18	2.4432	NA	NA	NA	NA	NA	NA	NA	0	NA	NA	Chromosome
NODE_56530_length_673_cov_3.631068_1	166	525	1	ID=56530_1	partial=00	start_type=ATG	rbs_motif=GGAG/GAGG	rbs_spacer=5-10bp	gc_cont=0.342	NODE_56530_length_673_cov_3.631068	360	26263	72.9528	285	82.3146	142	82.0258	673	36928	54.8707	335	22.7357	167	22.6678	NA	NA	NA	NA	NA	NA	NA	0	NA	NA	Chromosome
NODE_56532_length_673_cov_3.608414_1	1	672	1	ID=56532_1	partial=11	start_type=Edge	rbs_motif=None	rbs_spacer=None	gc_cont=0.487	NODE_56532_length_673_cov_3.608414	672	11051	16.4449	100	15.4727	50	15.4727	673	7654	11.373	62	4.2078	31	4.2078	NA	NA	NA	NA	NA	NA	NA	0	NA	NA	Chromosome
NODE_56534_length_673_cov_3.334951_1	1	126	-1	ID=56534_1	partial=10	start_type=GTG	rbs_motif=None	rbs_spacer=None	gc_cont=0.556	NODE_56534_length_673_cov_3.334951	126	878	6.9683	10	8.2521	5	8.2521	673	3945	5.8618	29	1.9682	14	1.9003	NA	NA	NA	NA	NA	NA	NA	0	NA	NA	Chromosome
NODE_56534_length_673_cov_3.334951_2	470	673	1	ID=56534_2	partial=01	start_type=ATG	rbs_motif=None	rbs_spacer=None	gc_cont=0.559	NODE_56534_length_673_cov_3.334951	204	1168	5.7255	11	5.6066	5	5.0969	673	3945	5.8618	29	1.9682	14	1.9003	NA	NA	NA	NA	NA	NA	NA	0	NA	NA	Chromosome
NODE_56535_length_673_cov_3.318770_1	65	379	-1	ID=56535_1	partial=00	start_type=ATG	rbs_motif=GGA/GAG/AGG	rbs_spacer=5-10bp	gc_cont=0.362	NODE_56535_length_673_cov_3.318770	315	897	2.8476	8	2.6407	4	2.6407	673	3536	5.2541	26	1.7646	13	1.7646	NA	NA	NA	NA	NA	NA	NA	0	NA	NA	Chromosome
NODE_56535_length_673_cov_3.318770_2	471	671	-1	ID=56535_2	partial=01	start_type=Edge	rbs_motif=None	rbs_spacer=None	gc_cont=0.408	NODE_56535_length_673_cov_3.318770	201	1723	8.5721	17	8.794	8	8.2767	673	3536	5.2541	26	1.7646	13	1.7646	NA	NA	NA	NA	NA	NA	NA	0	NA	NA	Chromosome
NODE_56536_length_673_cov_3.317152_1	3	482	1	ID=56536_1	partial=10	start_type=Edge	rbs_motif=None	rbs_spacer=None	gc_cont=0.465	NODE_56536_length_673_cov_3.317152	480	5584	11.6333	42	9.0979	21	9.0979	673	7267	10.7979	52	3.5291	26	3.5291	Bacteria	Cyanobacteriota	Cyanophyceae	Nostocales	Nostocaceae	Nostoc	NA	2593658	NA	NA	Chromosome
NODE_56536_length_673_cov_3.317152_2	510	671	1	ID=56536_2	partial=01	start_type=ATG	rbs_motif=None	rbs_spacer=None	gc_cont=0.525	NODE_56536_length_673_cov_3.317152	162	789	4.8704	6	3.851	3	3.851	673	7267	10.7979	52	3.5291	26	3.5291	Bacteria	Cyanobacteriota	Cyanophyceae	Nostocales	Nostocaceae	Nostoc	NA	2593658	NA	NA	Chromosome
NODE_56537_length_673_cov_3.313916_1	3	671	-1	ID=56537_1	partial=11	start_type=Edge	rbs_motif=None	rbs_spacer=None	gc_cont=0.671	NODE_56537_length_673_cov_3.313916	669	17682	26.4305	151	23.4685	75	23.3131	673	17378	25.8217	148	10.0444	74	10.0444	Bacteria	Actinomycetota	Actinomycetes	Geodermatophilales	Geodermatophilaceae	Modestobacter	Modestobacter marinus	477641	tet_ribosomoal_protect	RF0135	Chromosome
NODE_56538_length_673_cov_3.297735_1	496	672	1	ID=56538_1	partial=01	start_type=ATG	rbs_motif=None	rbs_spacer=None	gc_cont=0.548	NODE_56538_length_673_cov_3.297735	177	1327	7.4972	11	6.4618	5	5.8744	673	7869	11.6924	58	3.9363	29	3.9363	NA	NA	NA	NA	NA	NA	NA	0	NA	NA	Chromosome
NODE_56539_length_673_cov_3.273463_1	200	673	-1	ID=56539_1	partial=01	start_type=Edge	rbs_motif=None	rbs_spacer=None	gc_cont=0.439	NODE_56539_length_673_cov_3.273463	474	4952	10.4473	38	8.3357	19	8.3357	673	6025	8.9525	43	2.9183	21	2.8504	Bacteria	NA	NA	NA	NA	NA	NA	2	NA	NA	Chromosome
NODE_56540_length_673_cov_3.266990_1	2	514	-1	ID=56540_1	partial=10	start_type=ATG	rbs_motif=GGAG/GAGG	rbs_spacer=5-10bp	gc_cont=0.495	NODE_56540_length_673_cov_3.266990	513	2210	4.308	16	3.2429	8	3.2429	673	4754	7.0639	34	2.3075	17	2.3075	NA	NA	NA	NA	NA	NA	NA	0	NA	NA	Chromosome
NODE_56540_length_673_cov_3.266990_2	507	671	-1	ID=56540_2	partial=01	start_type=Edge	rbs_motif=None	rbs_spacer=None	gc_cont=0.448	NODE_56540_length_673_cov_3.266990	165	1614	9.7818	15	9.4524	7	8.8222	673	4754	7.0639	34	2.3075	17	2.3075	NA	NA	NA	NA	NA	NA	NA	0	NA	NA	Chromosome
NODE_56541_length_673_cov_3.137540_1	3	671	-1	ID=56541_1	partial=11	start_type=Edge	rbs_motif=None	rbs_spacer=None	gc_cont=0.501	NODE_56541_length_673_cov_3.137540	669	4223	6.3124	29	4.5072	14	4.3518	673	4255	6.3224	29	1.9682	14	1.9003	NA	NA	NA	NA	NA	NA	NA	0	NA	NA	Chromosome
NODE_56542_length_673_cov_3.124595_1	2	73	-1	ID=56542_1	partial=10	start_type=ATG	rbs_motif=None	rbs_spacer=None	gc_cont=0.458	NODE_56542_length_673_cov_3.124595	72	42	0.5833	1	1.4441	0	0	673	11679	17.3536	87	5.9045	43	5.8366	NA	NA	NA	NA	NA	NA	NA	0	NA	NA	Chromosome
NODE_56542_length_673_cov_3.124595_2	196	672	1	ID=56542_2	partial=01	start_type=ATG	rbs_motif=None	rbs_spacer=None	gc_cont=0.415	NODE_56542_length_673_cov_3.124595	477	8998	18.8637	73	15.9125	36	15.6945	673	11679	17.3536	87	5.9045	43	5.8366	NA	NA	NA	NA	NA	NA	NA	0	NA	NA	Chromosome
NODE_56545_length_673_cov_2.993528_1	558	671	-1	ID=56545_1	partial=01	start_type=Edge	rbs_motif=None	rbs_spacer=None	gc_cont=0.386	NODE_56545_length_673_cov_2.993528	114	21942	192.474	285	259.941	142	259.029	673	139694	207.569	1306	88.6352	653	88.6352	NA	NA	NA	NA	NA	NA	NA	0	NA	NA	Chromosome
NODE_56546_length_673_cov_2.957929_1	1	342	1	ID=56546_1	partial=10	start_type=Edge	rbs_motif=None	rbs_spacer=None	gc_cont=0.319	NODE_56546_length_673_cov_2.957929	342	6516	19.0526	51	15.5052	25	15.2012	673	15366	22.8321	117	7.9405	58	7.8727	NA	NA	NA	NA	NA	NA	NA	0	NA	NA	Chromosome
NODE_56548_length_673_cov_2.888350_1	1	441	1	ID=56548_1	partial=10	start_type=Edge	rbs_motif=None	rbs_spacer=None	gc_cont=0.515	NODE_56548_length_673_cov_2.888350	441	2422	5.4921	19	4.4797	9	4.2439	673	3052	4.5349	22	1.4931	11	1.4931	NA	NA	NA	NA	NA	NA	NA	0	NA	NA	Chromosome
NODE_56549_length_673_cov_2.881877_1	1	399	-1	ID=56549_1	partial=10	start_type=GTG	rbs_motif=GGGGG	rbs_spacer=10bp	gc_cont=0.586	NODE_56549_length_673_cov_2.881877	399	2057	5.1554	15	3.9089	7	3.6483	673	3148	4.6776	22	1.4931	11	1.4931	NA	NA	NA	NA	NA	NA	NA	0	NA	NA	Chromosome
NODE_56550_length_673_cov_2.860841_1	606	671	1	ID=56550_1	partial=01	start_type=ATG	rbs_motif=None	rbs_spacer=None	gc_cont=0.379	NODE_56550_length_673_cov_2.860841	66	1530	23.1818	26	40.9604	13	40.9604	673	14633	21.7429	115	7.8048	57	7.7369	NA	NA	NA	NA	NA	NA	NA	0	NA	NA	Chromosome
NODE_56552_length_673_cov_2.838188_1	2	367	1	ID=56552_1	partial=10	start_type=Edge	rbs_motif=None	rbs_spacer=None	gc_cont=0.757	NODE_56552_length_673_cov_2.838188	366	2481	6.7787	19	5.3977	9	5.1136	673	5270	7.8306	41	2.7826	20	2.7147	Bacteria	Actinomycetota	Actinomycetes	Micrococcales	Micrococcaceae	Kocuria	Kocuria rosea	1275	NA	NA	Chromosome
NODE_56552_length_673_cov_2.838188_2	441	671	1	ID=56552_2	partial=01	start_type=ATG	rbs_motif=AGGA	rbs_spacer=5-10bp	gc_cont=0.749	NODE_56552_length_673_cov_2.838188	231	1923	8.3247	19	8.5522	9	8.1021	673	5270	7.8306	41	2.7826	20	2.7147	Bacteria	Actinomycetota	Actinomycetes	Micrococcales	Micrococcaceae	Kocuria	Kocuria rosea	1275	NA	NA	Chromosome
NODE_56553_length_673_cov_2.838188_1	1	543	1	ID=56553_1	partial=10	start_type=Edge	rbs_motif=None	rbs_spacer=None	gc_cont=0.440	NODE_56553_length_673_cov_2.838188	543	2755	5.0737	21	4.0212	10	3.8297	673	3334	4.9539	23	1.561	11	1.4931	Bacteria	Cyanobacteriota	Cyanophyceae	Oscillatoriales	Microcoleaceae	Microcoleus	Microcoleus vaginatus	2303329	NA	NA	Chromosome
NODE_56554_length_673_cov_2.836570_1	39	437	-1	ID=56554_1	partial=00	start_type=ATG	rbs_motif=None	rbs_spacer=None	gc_cont=0.426	NODE_56554_length_673_cov_2.836570	399	2309	5.787	17	4.4301	8	4.1695	673	3763	5.5914	26	1.7646	13	1.7646	Bacteria	Cyanobacteriota	Cyanophyceae	Chroococcales	Halothecacae	NA	NA	92682	NA	NA	Chromosome
NODE_56555_length_673_cov_2.826861_1	3	671	1	ID=56555_1	partial=11	start_type=Edge	rbs_motif=None	rbs_spacer=None	gc_cont=0.444	NODE_56555_length_673_cov_2.826861	669	4421	6.6084	31	4.818	15	4.6626	673	4427	6.578	31	2.1039	15	2.036	NA	NA	NA	NA	NA	NA	NA	0	NA	NA	Chromosome
NODE_56556_length_673_cov_2.822006_1	1	672	1	ID=56556_1	partial=11	start_type=Edge	rbs_motif=None	rbs_spacer=None	gc_cont=0.455	NODE_56556_length_673_cov_2.822006	672	6307	9.3854	45	6.9627	22	6.808	673	6308	9.373	45	3.054	22	2.9862	Bacteria	Cyanobacteriota	Cyanophyceae	Chroococcales	Chroococcaceae	Gloeocapsa	Gloeocapsa sp. PCC 7428	1173026	NA	NA	Chromosome
NODE_56557_length_673_cov_2.813916_1	90	671	1	ID=56557_1	partial=01	start_type=ATG	rbs_motif=TAA	rbs_spacer=12bp	gc_cont=0.385	NODE_56557_length_673_cov_2.813916	582	5066	8.7045	36	6.4315	18	6.4315	673	5176	7.6909	36	2.4432	18	2.4432	NA	NA	NA	NA	NA	NA	NA	131567	NA	NA	Chromosome
NODE_56558_length_673_cov_2.812298_1	1	672	1	ID=56558_1	partial=11	start_type=Edge	rbs_motif=None	rbs_spacer=None	gc_cont=0.528	NODE_56558_length_673_cov_2.812298	672	4393	6.5372	30	4.6418	15	4.6418	673	4397	6.5334	30	2.036	15	2.036	NA	NA	NA	NA	NA	NA	NA	0	NA	NA	Chromosome
NODE_56559_length_673_cov_2.765372_1	3	671	1	ID=56559_1	partial=11	start_type=Edge	rbs_motif=None	rbs_spacer=None	gc_cont=0.517	NODE_56559_length_673_cov_2.765372	669	2855	4.2676	19	2.953	9	2.7976	673	2859	4.2481	19	1.2895	9	1.2216	NA	NA	NA	NA	NA	NA	NA	0	NA	NA	Chromosome
NODE_56560_length_673_cov_2.689320_1	119	673	1	ID=56560_1	partial=01	start_type=GTG	rbs_motif=None	rbs_spacer=None	gc_cont=0.450	NODE_56560_length_673_cov_2.689320	555	5019	9.0432	38	7.1191	19	7.1191	673	5147	7.6478	37	2.5111	18	2.4432	NA	NA	NA	NA	NA	NA	NA	0	NA	NA	Chromosome
NODE_56561_length_673_cov_2.645631_1	593	673	1	ID=56561_1	partial=01	start_type=GTG	rbs_motif=TATAA	rbs_spacer=4bp	gc_cont=0.383	NODE_56561_length_673_cov_2.645631	81	147	1.8148	2	2.5673	1	2.5673	673	6338	9.4175	45	3.054	22	2.9862	NA	NA	NA	NA	NA	NA	NA	0	NA	NA	Chromosome
NODE_56562_length_673_cov_2.632686_1	1	300	1	ID=56562_1	partial=10	start_type=Edge	rbs_motif=None	rbs_spacer=None	gc_cont=0.587	NODE_56562_length_673_cov_2.632686	300	1932	6.44	15	5.1988	7	4.8522	673	3191	4.7415	22	1.4931	11	1.4931	NA	NA	NA	NA	NA	NA	NA	0	NA	NA	Chromosome
NODE_56563_length_673_cov_2.616505_1	3	671	-1	ID=56563_1	partial=11	start_type=Edge	rbs_motif=None	rbs_spacer=None	gc_cont=0.508	NODE_56563_length_673_cov_2.616505	669	3025	4.5217	21	3.2638	10	3.1084	673	3036	4.5111	21	1.4252	10	1.3574	NA	NA	NA	NA	NA	NA	NA	0	NA	NA	Chromosome
NODE_56564_length_673_cov_2.610032_1	543	671	1	ID=56564_1	partial=01	start_type=TTG	rbs_motif=GGAG/GAGG	rbs_spacer=5-10bp	gc_cont=0.333	NODE_56564_length_673_cov_2.610032	129	415	3.2171	5	4.0301	2	3.2241	673	3338	4.9599	24	1.6288	12	1.6288	NA	NA	NA	NA	NA	NA	NA	0	NA	NA	Chromosome
NODE_56565_length_673_cov_2.603560_1	13	165	-1	ID=56565_1	partial=00	start_type=ATG	rbs_motif=None	rbs_spacer=None	gc_cont=0.484	NODE_56565_length_673_cov_2.603560	153	279	1.8235	3	2.0388	1	1.3592	673	2859	4.2481	19	1.2895	9	1.2216	NA	NA	NA	NA	NA	NA	NA	0	NA	NA	Chromosome
NODE_56566_length_673_cov_2.597087_1	2	673	-1	ID=56566_1	partial=11	start_type=Edge	rbs_motif=None	rbs_spacer=None	gc_cont=0.438	NODE_56566_length_673_cov_2.597087	672	3689	5.4896	25	3.8682	12	3.7134	673	3690	5.4829	25	1.6967	12	1.6288	NA	NA	NA	NA	NA	NA	NA	0	NA	NA	ICEs
NODE_56568_length_673_cov_2.537217_1	1	672	-1	ID=56568_1	partial=11	start_type=Edge	rbs_motif=None	rbs_spacer=None	gc_cont=0.521	NODE_56568_length_673_cov_2.537217	672	3016	4.4881	21	3.2493	10	3.0945	673	3017	4.4829	21	1.4252	10	1.3574	NA	NA	NA	NA	NA	NA	NA	0	NA	NA	Chromosome
NODE_56569_length_673_cov_2.491909_1	3	362	-1	ID=56569_1	partial=10	start_type=ATG	rbs_motif=AGGA	rbs_spacer=5-10bp	gc_cont=0.642	NODE_56569_length_673_cov_2.491909	360	2572	7.1444	23	6.6429	11	6.3541	673	5352	7.9525	43	2.9183	21	2.8504	Bacteria	Pseudomonadota	Betaproteobacteria	Burkholderiales	Comamonadaceae	Variovorax	Variovorax boronicumulans	436515	NA	NA	Chromosome
NODE_56569_length_673_cov_2.491909_2	362	673	-1	ID=56569_2	partial=01	start_type=Edge	rbs_motif=None	rbs_spacer=None	gc_cont=0.683	NODE_56569_length_673_cov_2.491909	312	2381	7.6314	19	6.3319	9	5.9986	673	5352	7.9525	43	2.9183	21	2.8504	Bacteria	Pseudomonadota	Betaproteobacteria	Burkholderiales	Comamonadaceae	Variovorax	Variovorax boronicumulans	436515	NA	NA	Chromosome
NODE_56570_length_673_cov_2.487055_1	169	579	1	ID=56570_1	partial=00	start_type=ATG	rbs_motif=GGA/GAG/AGG	rbs_spacer=5-10bp	gc_cont=0.501	NODE_56570_length_673_cov_2.487055	411	2632	6.4039	21	5.3127	10	5.0597	673	3995	5.9361	29	1.9682	14	1.9003	NA	NA	NA	NA	NA	NA	NA	0	NA	NA	Chromosome
NODE_56571_length_673_cov_2.482201_1	1	672	1	ID=56571_1	partial=11	start_type=Edge	rbs_motif=None	rbs_spacer=None	gc_cont=0.525	NODE_56571_length_673_cov_2.482201	672	2413	3.5908	16	2.4756	8	2.4756	673	2414	3.5869	16	1.0859	8	1.0859	Bacteria	Cyanobacteriota	Cyanophyceae	Nostocales	NA	NA	NA	1161	NA	NA	Chromosome
NODE_56573_length_673_cov_2.462783_1	362	535	1	ID=56573_1	partial=00	start_type=ATG	rbs_motif=TAA	rbs_spacer=15bp	gc_cont=0.201	NODE_56573_length_673_cov_2.462783	174	728	4.1839	8	4.7805	4	4.7805	673	3824	5.682	28	1.9003	14	1.9003	Bacteria	Pseudomonadota	NA	NA	NA	NA	NA	1224	NA	NA	Chromosome
NODE_56574_length_673_cov_2.448220_1	104	673	1	ID=56574_1	partial=01	start_type=ATG	rbs_motif=None	rbs_spacer=None	gc_cont=0.560	NODE_56574_length_673_cov_2.448220	570	3385	5.9386	26	4.7428	13	4.7428	673	3872	5.7533	30	2.036	15	2.036	NA	NA	NA	NA	NA	NA	NA	0	NA	NA	Chromosome
NODE_56575_length_673_cov_2.436893_1	1	99	-1	ID=56575_1	partial=10	start_type=ATG	rbs_motif=None	rbs_spacer=None	gc_cont=0.535	NODE_56575_length_673_cov_2.436893	99	277	2.798	4	4.2011	2	4.2011	673	2567	3.8143	18	1.2216	9	1.2216	NA	NA	NA	NA	NA	NA	NA	0	NA	NA	Chromosome
NODE_56576_length_673_cov_2.407767_1	1	81	-1	ID=56576_1	partial=10	start_type=ATG	rbs_motif=None	rbs_spacer=None	gc_cont=0.543	NODE_56576_length_673_cov_2.407767	81	403	4.9753	6	7.702	3	7.702	673	3740	5.5572	28	1.9003	14	1.9003	Bacteria	Cyanobacteriota	Cyanophyceae	Nostocales	Nostocaceae	Nostoc	Nostoc punctiforme	63737	NA	NA	Chromosome
NODE_56576_length_673_cov_2.407767_2	259	672	-1	ID=56576_2	partial=01	start_type=Edge	rbs_motif=None	rbs_spacer=None	gc_cont=0.517	NODE_56576_length_673_cov_2.407767	414	1488	3.5942	11	2.7627	5	2.5115	673	3740	5.5572	28	1.9003	14	1.9003	Bacteria	Cyanobacteriota	Cyanophyceae	Nostocales	Nostocaceae	Nostoc	Nostoc punctiforme	63737	NA	NA	Chromosome
NODE_56577_length_673_cov_2.399676_1	547	672	-1	ID=56577_1	partial=01	start_type=Edge	rbs_motif=None	rbs_spacer=None	gc_cont=0.397	NODE_56577_length_673_cov_2.399676	126	354	2.8095	5	4.126	2	3.3008	673	2720	4.0416	20	1.3574	10	1.3574	NA	NA	NA	NA	NA	NA	NA	0	NA	NA	Chromosome
NODE_56578_length_673_cov_2.377023_1	3	113	1	ID=56578_1	partial=10	start_type=Edge	rbs_motif=None	rbs_spacer=None	gc_cont=0.306	NODE_56578_length_673_cov_2.377023	111	1426	12.8468	17	15.9243	8	14.9876	673	3336	4.9569	24	1.6288	12	1.6288	NA	NA	NA	NA	NA	NA	NA	0	NA	NA	Chromosome
NODE_56579_length_673_cov_2.355987_1	2	235	1	ID=56579_1	partial=10	start_type=Edge	rbs_motif=None	rbs_spacer=None	gc_cont=0.419	NODE_56579_length_673_cov_2.355987	234	1027	4.3889	8	3.5547	4	3.5547	673	3031	4.5037	21	1.4252	10	1.3574	Bacteria	Pseudomonadota	Gammaproteobacteria	Pseudomonadales	Pseudomonadaceae	Pseudomonas	NA	196821	NA	NA	Chromosome
NODE_56579_length_673_cov_2.355987_2	253	672	1	ID=56579_2	partial=01	start_type=ATG	rbs_motif=GGAG/GAGG	rbs_spacer=5-10bp	gc_cont=0.421	NODE_56579_length_673_cov_2.355987	420	1701	4.05	13	3.2183	6	2.9708	673	3031	4.5037	21	1.4252	10	1.3574	Bacteria	Pseudomonadota	Gammaproteobacteria	Pseudomonadales	Pseudomonadaceae	Pseudomonas	NA	196821	NA	NA	Chromosome
NODE_56580_length_673_cov_2.355987_1	2	673	1	ID=56580_1	partial=11	start_type=Edge	rbs_motif=None	rbs_spacer=None	gc_cont=0.497	NODE_56580_length_673_cov_2.355987	672	2763	4.1116	19	2.9398	9	2.7851	673	2764	4.107	19	1.2895	9	1.2216	NA	NA	NA	NA	NA	NA	NA	0	NA	NA	Chromosome
NODE_56582_length_673_cov_2.344660_1	1	672	-1	ID=56582_1	partial=11	start_type=Edge	rbs_motif=None	rbs_spacer=None	gc_cont=0.540	NODE_56582_length_673_cov_2.344660	672	2665	3.9658	18	2.7851	9	2.7851	673	2666	3.9614	18	1.2216	9	1.2216	NA	NA	NA	NA	NA	NA	NA	0	NA	NA	Chromosome
NODE_56584_length_673_cov_2.339806_1	2	163	1	ID=56584_1	partial=10	start_type=Edge	rbs_motif=None	rbs_spacer=None	gc_cont=0.444	NODE_56584_length_673_cov_2.339806	162	964	5.9506	8	5.1346	4	5.1346	673	3550	5.2749	26	1.7646	13	1.7646	Bacteria	Cyanobacteriota	Cyanophyceae	Nostocales	NA	NA	NA	1161	NA	NA	Chromosome
NODE_56584_length_673_cov_2.339806_2	490	672	1	ID=56584_2	partial=01	start_type=ATG	rbs_motif=AGGA	rbs_spacer=5-10bp	gc_cont=0.415	NODE_56584_length_673_cov_2.339806	183	785	4.2896	7	3.9772	3	3.4091	673	3550	5.2749	26	1.7646	13	1.7646	Bacteria	Cyanobacteriota	Cyanophyceae	Nostocales	NA	NA	NA	1161	NA	NA	Chromosome
NODE_56586_length_673_cov_2.331715_1	3	185	1	ID=56586_1	partial=10	start_type=Edge	rbs_motif=None	rbs_spacer=None	gc_cont=0.393	NODE_56586_length_673_cov_2.331715	183	71186	388.995	866	492.041	433	492.041	673	56669	84.2036	591	40.1098	295	40.0419	NA	NA	NA	NA	NA	NA	NA	0	NA	NA	Chromosome
NODE_56586_length_673_cov_2.331715_2	385	615	-1	ID=56586_2	partial=00	start_type=ATG	rbs_motif=GGA/GAG/AGG	rbs_spacer=5-10bp	gc_cont=0.355	NODE_56586_length_673_cov_2.331715	231	4402	19.0563	42	18.9048	21	18.9048	673	56669	84.2036	591	40.1098	295	40.0419	NA	NA	NA	NA	NA	NA	NA	0	NA	NA	Chromosome
NODE_56588_length_673_cov_2.299353_1	2	508	1	ID=56588_1	partial=10	start_type=Edge	rbs_motif=None	rbs_spacer=None	gc_cont=0.517	NODE_56588_length_673_cov_2.299353	507	2201	4.3412	16	3.2813	8	3.2813	673	2483	3.6895	17	1.1538	8	1.0859	NA	NA	NA	NA	NA	NA	NA	0	NA	NA	Chromosome
NODE_56589_length_673_cov_2.291262_1	2	673	-1	ID=56589_1	partial=11	start_type=Edge	rbs_motif=None	rbs_spacer=None	gc_cont=0.554	NODE_56589_length_673_cov_2.291262	672	2264	3.369	15	2.3209	7	2.1662	673	2265	3.3655	15	1.018	7	0.9501	NA	NA	NA	NA	NA	NA	NA	0	NA	NA	Chromosome
NODE_56590_length_673_cov_2.288026_1	90	671	1	ID=56590_1	partial=01	start_type=ATG	rbs_motif=AGGA	rbs_spacer=5-10bp	gc_cont=0.694	NODE_56590_length_673_cov_2.288026	582	6227	10.6993	52	9.29	26	9.29	673	6369	9.4636	53	3.597	26	3.5291	Bacteria	Pseudomonadota	Alphaproteobacteria	Hyphomicrobiales	Xanthobacteraceae	Labrys	Labrys sp. KNU-23	2789216	NA	NA	Chromosome
NODE_56591_length_673_cov_2.279935_1	1	90	-1	ID=56591_1	partial=10	start_type=ATG	rbs_motif=None	rbs_spacer=None	gc_cont=0.289	NODE_56591_length_673_cov_2.279935	90	167	1.8556	2	2.3106	1	2.3106	673	4807	7.1426	39	2.6468	19	2.579	NA	NA	NA	NA	NA	NA	NA	0	NA	NA	Chromosome
NODE_56593_length_673_cov_2.257282_1	1	672	1	ID=56593_1	partial=11	start_type=Edge	rbs_motif=None	rbs_spacer=None	gc_cont=0.749	NODE_56593_length_673_cov_2.257282	672	11029	16.4122	102	15.7821	51	15.7821	673	11030	16.3893	102	6.9225	51	6.9225	Bacteria	Actinomycetota	Actinomycetes	Micromonosporales	Micromonosporaceae	Micromonospora	NA	1873	NA	NA	Chromosome
NODE_56594_length_673_cov_2.241100_1	546	671	1	ID=56594_1	partial=01	start_type=ATG	rbs_motif=GGA/GAG/AGG	rbs_spacer=5-10bp	gc_cont=0.341	NODE_56594_length_673_cov_2.241100	126	2101	16.6746	32	26.4067	16	26.4067	673	7058	10.4874	59	4.0042	29	3.9363	NA	NA	NA	NA	NA	NA	NA	0	NA	NA	Chromosome
NODE_56595_length_673_cov_2.231392_1	501	671	1	ID=56595_1	partial=01	start_type=ATG	rbs_motif=None	rbs_spacer=None	gc_cont=0.567	NODE_56595_length_673_cov_2.231392	171	455	2.6608	4	2.4322	2	2.4322	673	3582	5.3224	25	1.6967	12	1.6288	NA	NA	NA	NA	NA	NA	NA	0	NA	NA	Chromosome
NODE_56597_length_673_cov_2.205502_1	2	673	1	ID=56597_1	partial=11	start_type=Edge	rbs_motif=None	rbs_spacer=None	gc_cont=0.429	NODE_56597_length_673_cov_2.205502	672	3394	5.0506	24	3.7134	12	3.7134	673	3833	5.6954	28	1.9003	14	1.9003	Bacteria	Cyanobacteriota	Cyanophyceae	Nostocales	Nostocaceae	Nostoc	Nostoc linckia	1091006	TetM-TetW-TetO-TetS	RF0133	Chromosome
NODE_56598_length_673_cov_2.202265_1	285	515	-1	ID=56598_1	partial=00	start_type=GTG	rbs_motif=GGA/GAG/AGG	rbs_spacer=5-10bp	gc_cont=0.606	NODE_56598_length_673_cov_2.202265	231	1046	4.5281	10	4.5011	5	4.5011	673	2253	3.3477	15	1.018	7	0.9501	NA	NA	NA	NA	NA	NA	NA	0	NA	NA	IS elements
NODE_56599_length_673_cov_2.177994_1	289	672	-1	ID=56599_1	partial=01	start_type=Edge	rbs_motif=None	rbs_spacer=None	gc_cont=0.695	NODE_56599_length_673_cov_2.177994	384	1453	3.7839	13	3.52	6	3.2493	673	2803	4.1649	22	1.4931	11	1.4931	Bacteria	Pseudomonadota	Alphaproteobacteria	Rhodospirillales	Acetobacteraceae	NA	NA	433	vanR	RF0154	Chromosome
NODE_56600_length_673_cov_2.177994_1	3	152	-1	ID=56600_1	partial=10	start_type=ATG	rbs_motif=AGGA/GGAG/GAGG	rbs_spacer=11-12bp	gc_cont=0.493	NODE_56600_length_673_cov_2.177994	150	289	1.9267	4	2.7727	2	2.7727	673	2832	4.208	22	1.4931	11	1.4931	NA	NA	NA	NA	NA	NA	NA	0	NA	NA	Chromosome
NODE_56600_length_673_cov_2.177994_2	400	672	-1	ID=56600_2	partial=01	start_type=Edge	rbs_motif=None	rbs_spacer=None	gc_cont=0.531	NODE_56600_length_673_cov_2.177994	273	1222	4.4762	10	3.8087	5	3.8087	673	2832	4.208	22	1.4931	11	1.4931	NA	NA	NA	NA	NA	NA	NA	0	NA	NA	Chromosome
NODE_56601_length_673_cov_2.176375_1	218	487	1	ID=56601_1	partial=00	start_type=ATG	rbs_motif=GGAG/GAGG	rbs_spacer=5-10bp	gc_cont=0.570	NODE_56601_length_673_cov_2.176375	270	1068	3.9556	9	3.4659	4	3.0808	673	2217	3.2942	15	1.018	7	0.9501	NA	NA	NA	NA	NA	NA	NA	0	NA	NA	Chromosome
NODE_56602_length_673_cov_2.171521_1	2	199	-1	ID=56602_1	partial=10	start_type=ATG	rbs_motif=AGGA	rbs_spacer=5-10bp	gc_cont=0.490	NODE_56602_length_673_cov_2.171521	198	926	4.6768	8	4.2011	4	4.2011	673	4276	6.3536	36	2.4432	18	2.4432	NA	NA	NA	NA	NA	NA	NA	0	NA	NA	Chromosome
NODE_56603_length_673_cov_2.145631_1	2	673	-1	ID=56603_1	partial=11	start_type=Edge	rbs_motif=None	rbs_spacer=None	gc_cont=0.711	NODE_56603_length_673_cov_2.145631	672	3799	5.6533	29	4.4871	14	4.3323	673	3800	5.6464	29	1.9682	14	1.9003	Bacteria	Actinomycetota	Actinomycetes	Micrococcales	Micrococcaceae	Kocuria	Kocuria turfanensis	388357	NA	NA	ICEs
NODE_56604_length_673_cov_2.140777_1	1	309	1	ID=56604_1	partial=10	start_type=Edge	rbs_motif=None	rbs_spacer=None	gc_cont=0.476	NODE_56604_length_673_cov_2.140777	309	1257	4.068	9	3.0284	4	2.6919	673	2260	3.3581	16	1.0859	8	1.0859	Bacteria	Cyanobacteriota	Cyanophyceae	Nostocales	Nostocaceae	Nostoc	Nostoc sp. TCL240-02	2572090	NA	NA	IS elements
NODE_56605_length_673_cov_2.140777_1	2	100	1	ID=56605_1	partial=10	start_type=Edge	rbs_motif=None	rbs_spacer=None	gc_cont=0.303	NODE_56605_length_673_cov_2.140777	99	377	3.8081	4	4.2011	2	4.2011	673	9295	13.8113	66	4.4793	33	4.4793	NA	NA	NA	NA	NA	NA	NA	0	NA	NA	Chromosome
NODE_56606_length_673_cov_2.137540_1	2	169	-1	ID=56606_1	partial=10	start_type=ATG	rbs_motif=None	rbs_spacer=None	gc_cont=0.405	NODE_56606_length_673_cov_2.137540	168	4775	28.4226	49	30.3264	24	29.7075	673	19334	28.7281	149	10.1123	74	10.0444	NA	NA	NA	NA	NA	NA	NA	0	NA	NA	Chromosome
NODE_56607_length_673_cov_2.134304_1	3	215	1	ID=56607_1	partial=10	start_type=Edge	rbs_motif=None	rbs_spacer=None	gc_cont=0.676	NODE_56607_length_673_cov_2.134304	213	485	2.277	4	1.9526	2	1.9526	673	2499	3.7132	17	1.1538	8	1.0859	NA	NA	NA	NA	NA	NA	NA	0	NA	NA	Chromosome
NODE_56607_length_673_cov_2.134304_2	212	673	1	ID=56607_2	partial=01	start_type=ATG	rbs_motif=GGAG/GAGG	rbs_spacer=5-10bp	gc_cont=0.613	NODE_56607_length_673_cov_2.134304	462	1734	3.7532	13	2.9257	6	2.7007	673	2499	3.7132	17	1.1538	8	1.0859	NA	NA	NA	NA	NA	NA	NA	0	NA	NA	Chromosome
NODE_56608_length_673_cov_2.131068_1	1	672	-1	ID=56608_1	partial=11	start_type=Edge	rbs_motif=None	rbs_spacer=None	gc_cont=0.408	NODE_56608_length_673_cov_2.131068	672	2109	3.1384	14	2.1662	7	2.1662	673	2111	3.1367	14	0.9501	7	0.9501	NA	NA	NA	NA	NA	NA	NA	0	NA	NA	Chromosome
NODE_56609_length_673_cov_2.121359_1	3	377	1	ID=56609_1	partial=10	start_type=Edge	rbs_motif=None	rbs_spacer=None	gc_cont=0.669	NODE_56609_length_673_cov_2.121359	375	4613	12.3013	45	12.4772	22	12.1999	673	8406	12.4903	78	5.2937	39	5.2937	Bacteria	Actinomycetota	Actinomycetes	Micrococcales	Micrococcaceae	Kocuria	Kocuria rosea	1275	NA	NA	Chromosome
NODE_56609_length_673_cov_2.121359_2	381	671	1	ID=56609_2	partial=01	start_type=ATG	rbs_motif=None	rbs_spacer=None	gc_cont=0.615	NODE_56609_length_673_cov_2.121359	291	2338	8.0344	23	8.2181	11	7.8608	673	8406	12.4903	78	5.2937	39	5.2937	Bacteria	Actinomycetota	Actinomycetes	Micrococcales	Micrococcaceae	Kocuria	Kocuria rosea	1275	NA	NA	Chromosome
NODE_56610_length_673_cov_2.119741_1	1	672	1	ID=56610_1	partial=11	start_type=Edge	rbs_motif=None	rbs_spacer=None	gc_cont=0.621	NODE_56610_length_673_cov_2.119741	672	2663	3.9628	21	3.2493	10	3.0945	673	2665	3.9599	21	1.4252	10	1.3574	Bacteria	NA	NA	NA	NA	NA	NA	2	NA	NA	IS elements
NODE_56612_length_673_cov_2.108414_1	2	403	1	ID=56612_1	partial=10	start_type=Edge	rbs_motif=None	rbs_spacer=None	gc_cont=0.480	NODE_56612_length_673_cov_2.108414	402	1755	4.3657	12	3.1038	6	3.1038	673	2239	3.3269	15	1.018	7	0.9501	NA	NA	NA	NA	NA	NA	NA	0	NA	NA	Chromosome
NODE_56612_length_673_cov_2.108414_2	415	672	1	ID=56612_2	partial=01	start_type=ATG	rbs_motif=None	rbs_spacer=None	gc_cont=0.477	NODE_56612_length_673_cov_2.108414	258	436	1.6899	3	1.209	1	0.806	673	2239	3.3269	15	1.018	7	0.9501	NA	NA	NA	NA	NA	NA	NA	0	NA	NA	Chromosome
NODE_56613_length_673_cov_2.106796_1	3	374	-1	ID=56613_1	partial=10	start_type=ATG	rbs_motif=AGGA	rbs_spacer=5-10bp	gc_cont=0.648	NODE_56613_length_673_cov_2.106796	372	3935	10.578	32	8.9442	16	8.9442	673	5054	7.5097	36	2.4432	18	2.4432	Bacteria	Pseudomonadota	Alphaproteobacteria	Rhodobacterales	Roseobacteraceae	Phaeobacter	NA	60890	NA	NA	Chromosome
NODE_56614_length_673_cov_2.106796_1	23	673	1	ID=56614_1	partial=01	start_type=ATG	rbs_motif=None	rbs_spacer=None	gc_cont=0.562	NODE_56614_length_673_cov_2.106796	651	2429	3.7312	18	2.8749	9	2.8749	673	2451	3.6419	18	1.2216	9	1.2216	NA	NA	NA	NA	NA	NA	NA	0	NA	NA	Chromosome
NODE_56615_length_673_cov_2.103560_1	2	223	-1	ID=56615_1	partial=10	start_type=ATG	rbs_motif=TAAA	rbs_spacer=8bp	gc_cont=0.342	NODE_56615_length_673_cov_2.103560	222	301	1.3559	2	0.9367	1	0.9367	673	2166	3.2184	15	1.018	7	0.9501	NA	NA	NA	NA	NA	NA	NA	0	NA	NA	Chromosome
NODE_56615_length_673_cov_2.103560_2	233	592	-1	ID=56615_2	partial=00	start_type=ATG	rbs_motif=None	rbs_spacer=None	gc_cont=0.331	NODE_56615_length_673_cov_2.103560	360	1419	3.9417	12	3.4659	6	3.4659	673	2166	3.2184	15	1.018	7	0.9501	NA	NA	NA	NA	NA	NA	NA	0	NA	NA	Chromosome
NODE_56615_length_673_cov_2.103560_3	589	672	-1	ID=56615_3	partial=01	start_type=Edge	rbs_motif=None	rbs_spacer=None	gc_cont=0.357	NODE_56615_length_673_cov_2.103560	84	84	1	1	1.2378	0	0	673	2166	3.2184	15	1.018	7	0.9501	NA	NA	NA	NA	NA	NA	NA	0	NA	NA	Chromosome
NODE_56616_length_673_cov_2.092233_1	3	98	1	ID=56616_1	partial=10	start_type=Edge	rbs_motif=None	rbs_spacer=None	gc_cont=0.385	NODE_56616_length_673_cov_2.092233	96	200	2.0833	3	3.2493	1	2.1662	673	2732	4.0594	21	1.4252	10	1.3574	NA	NA	NA	NA	NA	NA	NA	0	NA	NA	Chromosome
NODE_56616_length_673_cov_2.092233_2	190	672	-1	ID=56616_2	partial=01	start_type=Edge	rbs_motif=None	rbs_spacer=None	gc_cont=0.545	NODE_56616_length_673_cov_2.092233	483	2255	4.6687	17	3.6596	8	3.4444	673	2732	4.0594	21	1.4252	10	1.3574	NA	NA	NA	NA	NA	NA	NA	0	NA	NA	Chromosome
NODE_56617_length_673_cov_2.090615_1	1	672	1	ID=56617_1	partial=11	start_type=Edge	rbs_motif=None	rbs_spacer=None	gc_cont=0.698	NODE_56617_length_673_cov_2.090615	672	5811	8.6473	49	7.5816	24	7.4269	673	5893	8.7563	50	3.3934	25	3.3934	Bacteria	Deinococcota	Deinococci	Deinococcales	Deinococcaceae	Deinococcus	Deinococcus ficus	317577	NA	NA	Chromosome
NODE_56618_length_673_cov_2.087379_1	1	126	-1	ID=56618_1	partial=10	start_type=ATG	rbs_motif=GGA/GAG/AGG	rbs_spacer=5-10bp	gc_cont=0.698	NODE_56618_length_673_cov_2.087379	126	126	1	1	0.8252	0	0	673	2651	3.9391	18	1.2216	9	1.2216	Bacteria	Actinomycetota	Actinomycetes	NA	NA	NA	NA	1760	NA	NA	Chromosome
NODE_56618_length_673_cov_2.087379_2	265	672	1	ID=56618_2	partial=01	start_type=GTG	rbs_motif=None	rbs_spacer=None	gc_cont=0.701	NODE_56618_length_673_cov_2.087379	408	2271	5.5662	16	4.0775	8	4.0775	673	2651	3.9391	18	1.2216	9	1.2216	Bacteria	Actinomycetota	Actinomycetes	NA	NA	NA	NA	1760	NA	NA	Chromosome
NODE_56619_length_673_cov_2.082524_1	3	188	1	ID=56619_1	partial=10	start_type=Edge	rbs_motif=None	rbs_spacer=None	gc_cont=0.392	NODE_56619_length_673_cov_2.082524	186	1051	5.6505	12	6.7082	6	6.7082	673	3277	4.8692	27	1.8324	13	1.7646	NA	NA	NA	NA	NA	NA	NA	0	NA	NA	Chromosome
NODE_56619_length_673_cov_2.082524_2	284	580	1	ID=56619_2	partial=00	start_type=ATG	rbs_motif=AGGAG/GGAGG	rbs_spacer=11-12bp	gc_cont=0.458	NODE_56619_length_673_cov_2.082524	297	1379	4.6431	13	4.5512	6	4.2011	673	3277	4.8692	27	1.8324	13	1.7646	NA	NA	NA	NA	NA	NA	NA	0	NA	NA	Chromosome
NODE_56619_length_673_cov_2.082524_3	612	671	1	ID=56619_3	partial=01	start_type=ATG	rbs_motif=GGAG/GAGG	rbs_spacer=5-10bp	gc_cont=0.267	NODE_56619_length_673_cov_2.082524	60	104	1.7333	2	3.4659	1	3.4659	673	3277	4.8692	27	1.8324	13	1.7646	NA	NA	NA	NA	NA	NA	NA	0	NA	NA	Chromosome
NODE_56620_length_673_cov_2.077670_1	552	671	1	ID=56620_1	partial=01	start_type=ATG	rbs_motif=TAA	rbs_spacer=12bp	gc_cont=0.358	NODE_56620_length_673_cov_2.077670	120	994	8.2833	12	10.3976	6	10.3976	673	13367	19.8618	100	6.7868	50	6.7868	NA	NA	NA	NA	NA	NA	NA	0	NA	NA	Chromosome
NODE_56622_length_673_cov_2.043689_1	1	279	1	ID=56622_1	partial=10	start_type=Edge	rbs_motif=None	rbs_spacer=None	gc_cont=0.545	NODE_56622_length_673_cov_2.043689	279	1549	5.552	12	4.4721	6	4.4721	673	3779	5.6152	28	1.9003	14	1.9003	Eukaryota	Ascomycota	Sordariomycetes	Hypocreales	Ophiocordycipitaceae	Purpureocillium	Purpureocillium takamizusanense	2060973	NA	NA	Chromosome
NODE_56622_length_673_cov_2.043689_2	293	451	-1	ID=56622_2	partial=00	start_type=GTG	rbs_motif=GGA/GAG/AGG	rbs_spacer=11-12bp	gc_cont=0.522	NODE_56622_length_673_cov_2.043689	159	725	4.5597	8	5.2315	4	5.2315	673	3779	5.6152	28	1.9003	14	1.9003	Eukaryota	Ascomycota	Sordariomycetes	Hypocreales	Ophiocordycipitaceae	Purpureocillium	Purpureocillium takamizusanense	2060973	NA	NA	Chromosome
NODE_56623_length_673_cov_2.042071_1	3	74	1	ID=56623_1	partial=10	start_type=Edge	rbs_motif=None	rbs_spacer=None	gc_cont=0.319	NODE_56623_length_673_cov_2.042071	72	72	1	1	1.4441	0	0	673	2503	3.7192	19	1.2895	9	1.2216	NA	NA	NA	NA	NA	NA	NA	0	NA	NA	Chromosome
NODE_56623_length_673_cov_2.042071_2	239	649	1	ID=56623_2	partial=00	start_type=ATG	rbs_motif=None	rbs_spacer=None	gc_cont=0.404	NODE_56623_length_673_cov_2.042071	411	1645	4.0024	14	3.5418	7	3.5418	673	2503	3.7192	19	1.2895	9	1.2216	NA	NA	NA	NA	NA	NA	NA	0	NA	NA	Chromosome
NODE_56624_length_673_cov_2.038835_1	2	541	1	ID=56624_1	partial=10	start_type=Edge	rbs_motif=None	rbs_spacer=None	gc_cont=0.476	NODE_56624_length_673_cov_2.038835	540	2573	4.7648	21	4.0435	10	3.851	673	2989	4.4413	22	1.4931	11	1.4931	NA	NA	NA	NA	NA	NA	NA	0	NA	NA	Chromosome
NODE_56625_length_673_cov_2.025890_1	529	672	1	ID=56625_1	partial=01	start_type=ATG	rbs_motif=None	rbs_spacer=None	gc_cont=0.521	NODE_56625_length_673_cov_2.025890	144	357	2.4792	3	2.1662	1	1.4441	673	3185	4.7325	26	1.7646	13	1.7646	NA	NA	NA	NA	NA	NA	NA	0	NA	NA	Chromosome
NODE_56626_length_673_cov_2.024272_1	3	671	-1	ID=56626_1	partial=11	start_type=Edge	rbs_motif=None	rbs_spacer=None	gc_cont=0.487	NODE_56626_length_673_cov_2.024272	669	4701	7.0269	37	5.7506	18	5.5951	673	4761	7.0743	38	2.579	19	2.579	Bacteria	Cyanobacteriota	Cyanophyceae	Nostocales	Nostocaceae	Nostoc	Nostoc flagelliforme	2038116	NA	NA	Chromosome
NODE_56627_length_673_cov_2.019417_1	136	528	1	ID=56627_1	partial=00	start_type=GTG	rbs_motif=None	rbs_spacer=None	gc_cont=0.499	NODE_56627_length_673_cov_2.019417	393	1458	3.7099	14	3.704	7	3.704	673	2330	3.4621	18	1.2216	9	1.2216	NA	NA	NA	NA	NA	NA	NA	0	NA	NA	IS elements
NODE_56627_length_673_cov_2.019417_2	470	673	1	ID=56627_2	partial=01	start_type=GTG	rbs_motif=None	rbs_spacer=None	gc_cont=0.456	NODE_56627_length_673_cov_2.019417	204	302	1.4804	2	1.0194	1	1.0194	673	2330	3.4621	18	1.2216	9	1.2216	NA	NA	NA	NA	NA	NA	NA	0	NA	NA	IS elements
NODE_56628_length_673_cov_2.019417_1	1	123	-1	ID=56628_1	partial=10	start_type=ATG	rbs_motif=GGAGG	rbs_spacer=5-10bp	gc_cont=0.618	NODE_56628_length_673_cov_2.019417	123	206	1.6748	2	1.6907	1	1.6907	673	4094	6.0832	32	2.1718	16	2.1718	Bacteria	Pseudomonadota	Alphaproteobacteria	Rhodobacterales	Paracoccaceae	Paracoccus	Paracoccus sp. AK26	2589076	NA	NA	Chromosome
NODE_56628_length_673_cov_2.019417_2	123	671	-1	ID=56628_2	partial=01	start_type=Edge	rbs_motif=None	rbs_spacer=None	gc_cont=0.603	NODE_56628_length_673_cov_2.019417	549	3498	6.3716	30	5.6818	15	5.6818	673	4094	6.0832	32	2.1718	16	2.1718	Bacteria	Pseudomonadota	Alphaproteobacteria	Rhodobacterales	Paracoccaceae	Paracoccus	Paracoccus sp. AK26	2589076	NA	NA	Chromosome
NODE_56629_length_673_cov_2.014563_1	3	290	-1	ID=56629_1	partial=10	start_type=GTG	rbs_motif=GGA/GAG/AGG	rbs_spacer=5-10bp	gc_cont=0.368	NODE_56629_length_673_cov_2.014563	288	1525	5.2951	16	5.7765	8	5.7765	673	4121	6.1233	42	2.8504	21	2.8504	NA	NA	NA	NA	NA	NA	NA	0	NA	NA	Chromosome
NODE_56629_length_673_cov_2.014563_2	402	671	-1	ID=56629_2	partial=01	start_type=Edge	rbs_motif=None	rbs_spacer=None	gc_cont=0.389	NODE_56629_length_673_cov_2.014563	270	1963	7.2704	24	9.2423	12	9.2423	673	4121	6.1233	42	2.8504	21	2.8504	NA	NA	NA	NA	NA	NA	NA	0	NA	NA	Chromosome
NODE_56630_length_673_cov_2.008091_1	1	672	-1	ID=56630_1	partial=11	start_type=Edge	rbs_motif=None	rbs_spacer=None	gc_cont=0.632	NODE_56630_length_673_cov_2.008091	672	7576	11.2738	72	11.1403	36	11.1403	673	7859	11.6776	75	5.0901	37	5.0222	Bacteria	Pseudomonadota	Alphaproteobacteria	Rhodospirillales	Azospirillaceae	Skermanella	Skermanella mucosa	1789672	NA	NA	Chromosome
NODE_56631_length_673_cov_1.998382_1	451	672	-1	ID=56631_1	partial=01	start_type=Edge	rbs_motif=None	rbs_spacer=None	gc_cont=0.279	NODE_56631_length_673_cov_1.998382	222	1394	6.2793	13	6.0887	6	5.6203	673	4851	7.208	36	2.4432	18	2.4432	NA	NA	NA	NA	NA	NA	NA	0	NA	NA	Chromosome
NODE_56632_length_673_cov_1.991909_1	2	289	1	ID=56632_1	partial=10	start_type=Edge	rbs_motif=None	rbs_spacer=None	gc_cont=0.455	NODE_56632_length_673_cov_1.991909	288	681	2.3646	5	1.8051	2	1.4441	673	2101	3.1218	14	0.9501	7	0.9501	NA	NA	NA	NA	NA	NA	NA	0	NA	NA	Chromosome
NODE_56632_length_673_cov_1.991909_2	271	660	1	ID=56632_2	partial=00	start_type=GTG	rbs_motif=None	rbs_spacer=None	gc_cont=0.423	NODE_56632_length_673_cov_1.991909	390	1264	3.241	9	2.3995	4	2.1328	673	2101	3.1218	14	0.9501	7	0.9501	NA	NA	NA	NA	NA	NA	NA	0	NA	NA	Chromosome
NODE_56633_length_673_cov_1.990291_1	118	672	1	ID=56633_1	partial=01	start_type=ATG	rbs_motif=AGGA	rbs_spacer=5-10bp	gc_cont=0.481	NODE_56633_length_673_cov_1.990291	555	2776	5.0018	21	3.9342	10	3.7469	673	2986	4.4368	22	1.4931	11	1.4931	Bacteria	Cyanobacteriota	Cyanophyceae	Nostocales	Calotrichaceae	Calothrix	Calothrix sp. PCC 6303	1170562	NA	NA	Chromosome
NODE_56634_length_673_cov_1.961165_1	1	672	-1	ID=56634_1	partial=11	start_type=Edge	rbs_motif=None	rbs_spacer=None	gc_cont=0.461	NODE_56634_length_673_cov_1.961165	672	3011	4.4807	23	3.5587	11	3.404	673	3013	4.477	23	1.561	11	1.4931	NA	NA	NA	NA	NA	NA	NA	0	NA	NA	Chromosome
NODE_56635_length_673_cov_1.954693_1	2	94	1	ID=56635_1	partial=10	start_type=Edge	rbs_motif=None	rbs_spacer=None	gc_cont=0.430	NODE_56635_length_673_cov_1.954693	93	144	1.5484	2	2.2361	1	2.2361	673	2318	3.4443	18	1.2216	9	1.2216	Bacteria	Cyanobacteriota	Cyanophyceae	Nostocales	Nostocaceae	Nostoc	Nostoc commune	449208	NA	NA	Chromosome
NODE_56636_length_673_cov_1.944984_1	2	88	-1	ID=56636_1	partial=10	start_type=ATG	rbs_motif=TATAA	rbs_spacer=12bp	gc_cont=0.333	NODE_56636_length_673_cov_1.944984	87	974	11.1954	12	14.3416	6	14.3416	673	9174	13.6315	65	4.4114	32	4.3435	NA	NA	NA	NA	NA	NA	NA	0	NA	NA	Chromosome
NODE_56637_length_673_cov_1.938511_1	78	482	-1	ID=56637_1	partial=00	start_type=ATG	rbs_motif=TAA	rbs_spacer=7bp	gc_cont=0.291	NODE_56637_length_673_cov_1.938511	405	1748	4.316	15	3.851	7	3.5942	673	2982	4.4309	23	1.561	11	1.4931	NA	NA	NA	NA	NA	NA	NA	0	NA	NA	Chromosome
NODE_56638_length_673_cov_1.930421_1	2	529	-1	ID=56638_1	partial=10	start_type=ATG	rbs_motif=None	rbs_spacer=None	gc_cont=0.500	NODE_56638_length_673_cov_1.930421	528	1639	3.1042	14	2.7569	7	2.7569	673	2165	3.2169	15	1.018	7	0.9501	NA	NA	NA	NA	NA	NA	NA	0	NA	NA	Chromosome
NODE_56639_length_673_cov_1.930421_1	2	481	1	ID=56639_1	partial=10	start_type=Edge	rbs_motif=None	rbs_spacer=None	gc_cont=0.419	NODE_56639_length_673_cov_1.930421	480	4431	9.2313	38	8.2315	19	8.2315	673	6876	10.2169	54	3.6649	27	3.6649	NA	NA	NA	NA	NA	NA	NA	0	NA	NA	Chromosome
NODE_56640_length_673_cov_1.917476_1	2	556	1	ID=56640_1	partial=10	start_type=Edge	rbs_motif=None	rbs_spacer=None	gc_cont=0.553	NODE_56640_length_673_cov_1.917476	555	1885	3.3964	14	2.6228	7	2.6228	673	2482	3.688	18	1.2216	9	1.2216	NA	NA	NA	NA	NA	NA	NA	0	NA	NA	Chromosome
NODE_56640_length_673_cov_1.917476_2	550	672	1	ID=56640_2	partial=01	start_type=GTG	rbs_motif=AGGAG	rbs_spacer=5-10bp	gc_cont=0.472	NODE_56640_length_673_cov_1.917476	123	277	2.252	4	3.3813	2	3.3813	673	2482	3.688	18	1.2216	9	1.2216	NA	NA	NA	NA	NA	NA	NA	0	NA	NA	Chromosome
NODE_56641_length_673_cov_1.915858_1	1	672	1	ID=56641_1	partial=11	start_type=Edge	rbs_motif=None	rbs_spacer=None	gc_cont=0.726	NODE_56641_length_673_cov_1.915858	672	3230	4.8065	22	3.404	11	3.404	673	3232	4.8024	22	1.4931	11	1.4931	Bacteria	Actinomycetota	Actinomycetes	Micrococcales	Micrococcaceae	Kocuria	Kocuria rosea	1275	NA	NA	Chromosome
NODE_56642_length_673_cov_1.904531_1	2	664	1	ID=56642_1	partial=10	start_type=Edge	rbs_motif=None	rbs_spacer=None	gc_cont=0.707	NODE_56642_length_673_cov_1.904531	663	4176	6.2986	30	4.7048	15	4.7048	673	4187	6.2214	30	2.036	15	2.036	Bacteria	Actinomycetota	Actinomycetes	Micrococcales	Micrococcaceae	Arthrobacter	Arthrobacter agilis	37921	NA	NA	Chromosome
NODE_56643_length_673_cov_1.898058_1	2	673	-1	ID=56643_1	partial=11	start_type=Edge	rbs_motif=None	rbs_spacer=None	gc_cont=0.564	NODE_56643_length_673_cov_1.898058	672	3147	4.683	22	3.404	11	3.404	673	3149	4.679	22	1.4931	11	1.4931	NA	NA	NA	NA	NA	NA	NA	0	NA	NA	Chromosome
NODE_56644_length_673_cov_1.891586_1	2	451	1	ID=56644_1	partial=10	start_type=Edge	rbs_motif=None	rbs_spacer=None	gc_cont=0.673	NODE_56644_length_673_cov_1.891586	450	6353	14.1178	50	11.5529	25	11.5529	673	8042	11.9495	72	4.8865	36	4.8865	Bacteria	Pseudomonadota	Alphaproteobacteria	Hyphomicrobiales	Methylobacteriaceae	Microvirga	Microvirga ossetica	1882682	NA	NA	IS elements
NODE_56645_length_673_cov_1.891586_1	3	584	1	ID=56645_1	partial=10	start_type=Edge	rbs_motif=None	rbs_spacer=None	gc_cont=0.680	NODE_56645_length_673_cov_1.891586	582	3136	5.3883	25	4.4663	12	4.2877	673	3297	4.899	27	1.8324	13	1.7646	Bacteria	Pseudomonadota	Alphaproteobacteria	Rhodospirillales	Azospirillaceae	Azospirillum	Azospirillum sp. B510	137722	NA	NA	Chromosome
NODE_56645_length_673_cov_1.891586_2	606	671	1	ID=56645_2	partial=01	start_type=ATG	rbs_motif=GGA/GAG/AGG	rbs_spacer=5-10bp	gc_cont=0.667	NODE_56645_length_673_cov_1.891586	66	0	0	0	0	0	0	673	3297	4.899	27	1.8324	13	1.7646	Bacteria	Pseudomonadota	Alphaproteobacteria	Rhodospirillales	Azospirillaceae	Azospirillum	Azospirillum sp. B510	137722	NA	NA	Chromosome
NODE_56647_length_673_cov_1.834951_1	520	672	-1	ID=56647_1	partial=01	start_type=Edge	rbs_motif=None	rbs_spacer=None	gc_cont=0.588	NODE_56647_length_673_cov_1.834951	153	261	1.7059	2	1.3592	1	1.3592	673	2307	3.4279	17	1.1538	8	1.0859	NA	NA	NA	NA	NA	NA	NA	0	NA	NA	Chromosome
NODE_56648_length_673_cov_1.825243_1	190	672	-1	ID=56648_1	partial=01	start_type=Edge	rbs_motif=None	rbs_spacer=None	gc_cont=0.561	NODE_56648_length_673_cov_1.825243	483	1764	3.6522	14	3.0138	7	3.0138	673	2182	3.2422	15	1.018	7	0.9501	NA	NA	NA	NA	NA	NA	NA	0	NA	NA	Chromosome
NODE_56649_length_673_cov_1.809061_1	92	478	-1	ID=56649_1	partial=00	start_type=ATG	rbs_motif=GGAG/GAGG	rbs_spacer=5-10bp	gc_cont=0.302	NODE_56649_length_673_cov_1.809061	387	8044	20.7855	69	18.5384	34	18.2697	673	16021	23.8053	131	8.8907	65	8.8228	NA	NA	NA	NA	NA	NA	NA	0	NA	NA	Chromosome
NODE_56650_length_673_cov_1.807443_1	2	262	1	ID=56650_1	partial=10	start_type=Edge	rbs_motif=None	rbs_spacer=None	gc_cont=0.605	NODE_56650_length_673_cov_1.807443	261	1390	5.3257	15	5.9757	7	5.5773	673	2849	4.2333	24	1.6288	12	1.6288	NA	NA	NA	NA	NA	NA	NA	0	NA	NA	Chromosome
NODE_56651_length_673_cov_1.804207_1	565	672	-1	ID=56651_1	partial=01	start_type=Edge	rbs_motif=None	rbs_spacer=None	gc_cont=0.500	NODE_56651_length_673_cov_1.804207	108	395	3.6574	4	3.851	2	3.851	673	2487	3.6954	17	1.1538	8	1.0859	NA	NA	NA	NA	NA	NA	NA	0	NA	NA	Chromosome
NODE_56652_length_673_cov_1.799353_1	338	673	1	ID=56652_1	partial=01	start_type=ATG	rbs_motif=None	rbs_spacer=None	gc_cont=0.301	NODE_56652_length_673_cov_1.799353	336	3695	10.997	40	12.3781	20	12.3781	673	5896	8.7608	53	3.597	26	3.5291	NA	NA	NA	NA	NA	NA	NA	0	NA	NA	Chromosome
NODE_56653_length_673_cov_1.796117_1	1	672	-1	ID=56653_1	partial=11	start_type=Edge	rbs_motif=None	rbs_spacer=None	gc_cont=0.597	NODE_56653_length_673_cov_1.796117	672	2652	3.9464	21	3.2493	10	3.0945	673	2649	3.9361	21	1.4252	10	1.3574	NA	NA	NA	NA	NA	NA	NA	0	NA	NA	Chromosome
NODE_56654_length_673_cov_1.788026_1	185	421	1	ID=56654_1	partial=00	start_type=ATG	rbs_motif=GGxGG	rbs_spacer=5-10bp	gc_cont=0.527	NODE_56654_length_673_cov_1.788026	237	755	3.1857	6	2.6323	3	2.6323	673	2408	3.578	23	1.561	11	1.4931	NA	NA	NA	NA	NA	NA	NA	0	NA	NA	Chromosome
NODE_56655_length_673_cov_1.778317_1	3	464	-1	ID=56655_1	partial=10	start_type=GTG	rbs_motif=None	rbs_spacer=None	gc_cont=0.483	NODE_56655_length_673_cov_1.778317	462	1106	2.3939	10	2.2506	5	2.2506	673	1811	2.6909	12	0.8144	6	0.8144	NA	NA	NA	NA	NA	NA	NA	0	NA	NA	Chromosome
NODE_56656_length_673_cov_1.768608_1	343	672	1	ID=56656_1	partial=01	start_type=ATG	rbs_motif=TAA	rbs_spacer=8bp	gc_cont=0.448	NODE_56656_length_673_cov_1.768608	330	1104	3.3455	9	2.8357	4	2.5206	673	1941	2.8841	13	0.8823	6	0.8144	Bacteria	Cyanobacteriota	Cyanophyceae	Nostocales	Nostocaceae	Cylindrospermum	Cylindrospermum stagnale	56107	NA	NA	Chromosome
NODE_56657_length_673_cov_1.750809_1	294	671	-1	ID=56657_1	partial=01	start_type=Edge	rbs_motif=None	rbs_spacer=None	gc_cont=0.468	NODE_56657_length_673_cov_1.750809	378	1561	4.1296	12	3.3008	6	3.3008	673	2441	3.627	17	1.1538	8	1.0859	NA	NA	NA	NA	NA	NA	NA	0	NA	NA	Chromosome
NODE_56658_length_673_cov_1.749191_1	1	672	1	ID=56658_1	partial=11	start_type=Edge	rbs_motif=None	rbs_spacer=None	gc_cont=0.435	NODE_56658_length_673_cov_1.749191	672	4489	6.6801	32	4.9513	16	4.9513	673	4382	6.5111	31	2.1039	15	2.036	Bacteria	Cyanobacteriota	Cyanophyceae	Nostocales	Nostocaceae	Nostoc	Nostoc edaphicum	1472755	NA	NA	Chromosome
NODE_56659_length_673_cov_1.749191_1	2	130	1	ID=56659_1	partial=10	start_type=Edge	rbs_motif=None	rbs_spacer=None	gc_cont=0.341	NODE_56659_length_673_cov_1.749191	129	431	3.3411	6	4.8361	3	4.8361	673	2920	4.3388	26	1.7646	13	1.7646	NA	NA	NA	NA	NA	NA	NA	0	NA	NA	Chromosome
NODE_56660_length_673_cov_1.744337_1	3	191	-1	ID=56660_1	partial=10	start_type=ATG	rbs_motif=GGAG/GAGG	rbs_spacer=5-10bp	gc_cont=0.360	NODE_56660_length_673_cov_1.744337	189	1111	5.8783	9	4.9513	4	4.4011	673	9614	14.2853	75	5.0901	37	5.0222	NA	NA	NA	NA	NA	NA	NA	0	NA	NA	Chromosome
NODE_56660_length_673_cov_1.744337_2	225	353	-1	ID=56660_2	partial=00	start_type=GTG	rbs_motif=None	rbs_spacer=None	gc_cont=0.287	NODE_56660_length_673_cov_1.744337	129	991	7.6822	12	9.6722	6	9.6722	673	9614	14.2853	75	5.0901	37	5.0222	NA	NA	NA	NA	NA	NA	NA	0	NA	NA	Chromosome
NODE_56661_length_673_cov_1.741100_1	1	123	1	ID=56661_1	partial=10	start_type=Edge	rbs_motif=None	rbs_spacer=None	gc_cont=0.341	NODE_56661_length_673_cov_1.741100	123	123	1	1	0.8453	0	0	673	1825	2.7117	13	0.8823	6	0.8144	NA	NA	NA	NA	NA	NA	NA	0	NA	NA	Chromosome
NODE_56662_length_673_cov_1.734628_1	1	108	1	ID=56662_1	partial=10	start_type=Edge	rbs_motif=None	rbs_spacer=None	gc_cont=0.417	NODE_56662_length_673_cov_1.734628	108	2045	18.9352	26	25.0313	13	25.0313	673	12451	18.5007	106	7.194	53	7.194	NA	NA	NA	NA	NA	NA	NA	0	NA	NA	Chromosome
NODE_56664_length_673_cov_1.726537_1	3	671	-1	ID=56664_1	partial=11	start_type=Edge	rbs_motif=None	rbs_spacer=None	gc_cont=0.746	NODE_56664_length_673_cov_1.726537	669	3543	5.296	31	4.818	15	4.6626	673	3550	5.2749	31	2.1039	15	2.036	Bacteria	Pseudomonadota	Betaproteobacteria	Burkholderiales	Comamonadaceae	Variovorax	Variovorax sp. PAMC 28711	1795631	NA	NA	Chromosome
NODE_56666_length_673_cov_1.713592_1	1	291	-1	ID=56666_1	partial=10	start_type=ATG	rbs_motif=None	rbs_spacer=None	gc_cont=0.725	NODE_56666_length_673_cov_1.713592	291	870	2.9897	6	2.1438	3	2.1438	673	2836	4.214	19	1.2895	9	1.2216	Bacteria	Actinomycetota	Actinomycetes	Propionibacteriales	Nocardioidaceae	Nocardioides	Nocardioides sp. zg-1228	2763008	NA	NA	Chromosome
NODE_56666_length_673_cov_1.713592_2	288	599	-1	ID=56666_2	partial=00	start_type=ATG	rbs_motif=GGxGG	rbs_spacer=5-10bp	gc_cont=0.744	NODE_56666_length_673_cov_1.713592	312	1298	4.1603	11	3.6658	5	3.3326	673	2836	4.214	19	1.2895	9	1.2216	Bacteria	Actinomycetota	Actinomycetes	Propionibacteriales	Nocardioidaceae	Nocardioides	Nocardioides sp. zg-1228	2763008	NA	NA	Chromosome
NODE_56666_length_673_cov_1.713592_3	596	673	-1	ID=56666_3	partial=01	start_type=Edge	rbs_motif=None	rbs_spacer=None	gc_cont=0.744	NODE_56666_length_673_cov_1.713592	78	0	0	0	0	0	0	673	2836	4.214	19	1.2895	9	1.2216	Bacteria	Actinomycetota	Actinomycetes	Propionibacteriales	Nocardioidaceae	Nocardioides	Nocardioides sp. zg-1228	2763008	NA	NA	Chromosome
NODE_56667_length_673_cov_1.711974_1	217	672	1	ID=56667_1	partial=01	start_type=GTG	rbs_motif=None	rbs_spacer=None	gc_cont=0.748	NODE_56667_length_673_cov_1.711974	456	12819	28.1118	109	24.854	54	24.626	673	13459	19.9985	113	7.669	56	7.6012	Bacteria	Actinomycetota	Actinomycetes	Geodermatophilales	Geodermatophilaceae	Geodermatophilus	Geodermatophilus obscurus	526225	NA	NA	Chromosome
NODE_56668_length_673_cov_1.710356_1	2	226	1	ID=56668_1	partial=10	start_type=Edge	rbs_motif=None	rbs_spacer=None	gc_cont=0.409	NODE_56668_length_673_cov_1.710356	225	1643	7.3022	16	7.3939	8	7.3939	673	4037	5.9985	32	2.1718	16	2.1718	NA	NA	NA	NA	NA	NA	NA	0	NA	NA	Chromosome
NODE_56668_length_673_cov_1.710356_2	296	673	1	ID=56668_2	partial=01	start_type=ATG	rbs_motif=None	rbs_spacer=None	gc_cont=0.455	NODE_56668_length_673_cov_1.710356	378	2048	5.418	16	4.4011	8	4.4011	673	4037	5.9985	32	2.1718	16	2.1718	NA	NA	NA	NA	NA	NA	NA	0	NA	NA	Chromosome
NODE_56669_length_673_cov_1.708738_1	2	133	1	ID=56669_1	partial=10	start_type=Edge	rbs_motif=None	rbs_spacer=None	gc_cont=0.356	NODE_56669_length_673_cov_1.708738	132	319	2.4167	3	2.3631	1	1.5754	673	7315	10.8692	63	4.2757	31	4.2078	NA	NA	NA	NA	NA	NA	NA	0	NA	NA	Chromosome
NODE_56670_length_673_cov_1.707120_1	2	673	1	ID=56670_1	partial=11	start_type=Edge	rbs_motif=None	rbs_spacer=None	gc_cont=0.551	NODE_56670_length_673_cov_1.707120	672	1923	2.8616	13	2.0114	6	1.8567	673	1924	2.8588	13	0.8823	6	0.8144	Bacteria	Cyanobacteriota	Cyanophyceae	Chroococcidiopsidales	Chroococcidiopsidaceae	Chroococcidiopsis	Chroococcidiopsis sp. CCMEE 29	155894	NA	NA	Chromosome
NODE_56671_length_673_cov_1.694175_1	2	430	-1	ID=56671_1	partial=10	start_type=ATG	rbs_motif=GGA/GAG/AGG	rbs_spacer=11-12bp	gc_cont=0.648	NODE_56671_length_673_cov_1.694175	429	1390	3.2401	10	2.4237	5	2.4237	673	1859	2.7623	13	0.8823	6	0.8144	NA	NA	NA	NA	NA	NA	NA	0	NA	NA	IS elements
NODE_56672_length_673_cov_1.689320_1	145	405	-1	ID=56672_1	partial=00	start_type=ATG	rbs_motif=None	rbs_spacer=None	gc_cont=0.444	NODE_56672_length_673_cov_1.689320	261	1094	4.1916	8	3.187	4	3.187	673	2245	3.3358	16	1.0859	8	1.0859	NA	NA	NA	NA	NA	NA	NA	0	NA	NA	Chromosome
NODE_56672_length_673_cov_1.689320_2	593	673	1	ID=56672_2	partial=01	start_type=ATG	rbs_motif=ATA	rbs_spacer=6bp	gc_cont=0.494	NODE_56672_length_673_cov_1.689320	81	138	1.7037	2	2.5673	1	2.5673	673	2245	3.3358	16	1.0859	8	1.0859	NA	NA	NA	NA	NA	NA	NA	0	NA	NA	Chromosome
NODE_56674_length_673_cov_1.681230_1	3	308	-1	ID=56674_1	partial=10	start_type=ATG	rbs_motif=None	rbs_spacer=None	gc_cont=0.516	NODE_56674_length_673_cov_1.681230	306	966	3.1569	9	3.0581	4	2.7183	673	1865	2.7712	13	0.8823	6	0.8144	NA	NA	NA	NA	NA	NA	NA	0	NA	NA	Chromosome
NODE_56674_length_673_cov_1.681230_2	462	671	-1	ID=56674_2	partial=01	start_type=Edge	rbs_motif=None	rbs_spacer=None	gc_cont=0.510	NODE_56674_length_673_cov_1.681230	210	345	1.6429	3	1.4854	1	0.9903	673	1865	2.7712	13	0.8823	6	0.8144	NA	NA	NA	NA	NA	NA	NA	0	NA	NA	Chromosome
NODE_56678_length_673_cov_1.653722_1	3	671	1	ID=56678_1	partial=11	start_type=Edge	rbs_motif=None	rbs_spacer=None	gc_cont=0.728	NODE_56678_length_673_cov_1.653722	669	26847	40.13	268	41.6527	134	41.6527	673	27129	40.3105	270	18.3243	135	18.3243	Bacteria	Actinomycetota	Actinomycetes	Propionibacteriales	Nocardioidaceae	Nocardioides	Nocardioides sp. zg-1228	2763008	NA	NA	Plasmid
NODE_56679_length_673_cov_1.653722_1	2	181	-1	ID=56679_1	partial=10	start_type=ATG	rbs_motif=None	rbs_spacer=None	gc_cont=0.567	NODE_56679_length_673_cov_1.653722	180	230	1.2778	2	1.1553	1	1.1553	673	1660	2.4666	11	0.7465	5	0.6787	NA	NA	NA	NA	NA	NA	NA	0	NA	NA	Chromosome
NODE_56679_length_673_cov_1.653722_2	576	671	1	ID=56679_2	partial=01	start_type=ATG	rbs_motif=None	rbs_spacer=None	gc_cont=0.583	NODE_56679_length_673_cov_1.653722	96	288	3	4	4.3323	2	4.3323	673	1660	2.4666	11	0.7465	5	0.6787	NA	NA	NA	NA	NA	NA	NA	0	NA	NA	Chromosome
NODE_56680_length_673_cov_1.645631_1	250	555	-1	ID=56680_1	partial=00	start_type=GTG	rbs_motif=None	rbs_spacer=None	gc_cont=0.275	NODE_56680_length_673_cov_1.645631	306	13364	43.6732	145	49.2698	72	48.93	673	20383	30.2868	183	12.4198	91	12.3519	NA	NA	NA	NA	NA	NA	NA	0	NA	NA	Chromosome
NODE_56681_length_673_cov_1.622977_1	587	673	-1	ID=56681_1	partial=01	start_type=Edge	rbs_motif=None	rbs_spacer=None	gc_cont=0.299	NODE_56681_length_673_cov_1.622977	87	443	5.092	7	8.3659	3	7.1708	673	4669	6.9376	34	2.3075	17	2.3075	NA	NA	NA	NA	NA	NA	NA	0	NA	NA	Chromosome
NODE_56682_length_673_cov_1.621359_1	549	671	1	ID=56682_1	partial=01	start_type=ATG	rbs_motif=TAA	rbs_spacer=4bp	gc_cont=0.301	NODE_56682_length_673_cov_1.621359	123	193	1.5691	2	1.6907	1	1.6907	673	12153	18.0579	99	6.7189	49	6.651	NA	NA	NA	NA	NA	NA	NA	0	NA	NA	Chromosome
NODE_56683_length_673_cov_1.590615_1	1	126	1	ID=56683_1	partial=10	start_type=Edge	rbs_motif=None	rbs_spacer=None	gc_cont=0.563	NODE_56683_length_673_cov_1.590615	126	653	5.1825	6	4.9513	3	4.9513	673	2115	3.1426	14	0.9501	7	0.9501	NA	NA	NA	NA	NA	NA	NA	0	NA	NA	Chromosome
NODE_56683_length_673_cov_1.590615_2	197	673	1	ID=56683_2	partial=01	start_type=GTG	rbs_motif=ATA	rbs_spacer=4bp	gc_cont=0.532	NODE_56683_length_673_cov_1.590615	477	1203	2.522	8	1.7438	4	1.7438	673	2115	3.1426	14	0.9501	7	0.9501	NA	NA	NA	NA	NA	NA	NA	0	NA	NA	Chromosome
NODE_56684_length_673_cov_1.588997_1	259	594	-1	ID=56684_1	partial=00	start_type=ATG	rbs_motif=3Base/5BMM	rbs_spacer=13-15bp	gc_cont=0.518	NODE_56684_length_673_cov_1.588997	336	952	2.8333	9	2.7851	4	2.4756	673	2259	3.3566	21	1.4252	10	1.3574	NA	NA	NA	NA	NA	NA	NA	0	NA	NA	Chromosome
NODE_56685_length_673_cov_1.584142_1	3	671	-1	ID=56685_1	partial=11	start_type=Edge	rbs_motif=None	rbs_spacer=None	gc_cont=0.673	NODE_56685_length_673_cov_1.584142	669	12295	18.3782	120	18.6505	60	18.6505	673	12200	18.1278	120	8.1441	60	8.1441	Bacteria	Pseudomonadota	Gammaproteobacteria	Pseudomonadales	Pseudomonadaceae	Pseudomonas	Pseudomonas sp. B21-048	2895490	NA	NA	Chromosome
NODE_56686_length_673_cov_1.576052_1	1	213	-1	ID=56686_1	partial=10	start_type=TTG	rbs_motif=GGxGG	rbs_spacer=5-10bp	gc_cont=0.615	NODE_56686_length_673_cov_1.576052	213	448	2.1033	5	2.4408	2	1.9526	673	1691	2.5126	12	0.8144	6	0.8144	NA	NA	NA	NA	NA	NA	NA	0	NA	NA	Chromosome
NODE_56686_length_673_cov_1.576052_2	591	671	1	ID=56686_2	partial=01	start_type=TTG	rbs_motif=GGxGG	rbs_spacer=5-10bp	gc_cont=0.444	NODE_56686_length_673_cov_1.576052	81	0	0	0	0	0	0	673	1691	2.5126	12	0.8144	6	0.8144	NA	NA	NA	NA	NA	NA	NA	0	NA	NA	Chromosome
NODE_56687_length_673_cov_1.569579_1	3	278	1	ID=56687_1	partial=10	start_type=Edge	rbs_motif=None	rbs_spacer=None	gc_cont=0.754	NODE_56687_length_673_cov_1.569579	276	974	3.529	8	3.0138	4	3.0138	673	3813	5.6657	28	1.9003	14	1.9003	Bacteria	Actinomycetota	Actinomycetes	Geodermatophilales	Geodermatophilaceae	Geodermatophilus	Geodermatophilus obscurus	526225	NA	NA	Chromosome
NODE_56687_length_673_cov_1.569579_2	286	558	-1	ID=56687_2	partial=00	start_type=GTG	rbs_motif=None	rbs_spacer=None	gc_cont=0.740	NODE_56687_length_673_cov_1.569579	273	1608	5.8901	15	5.713	7	5.3321	673	3813	5.6657	28	1.9003	14	1.9003	Bacteria	Actinomycetota	Actinomycetes	Geodermatophilales	Geodermatophilaceae	Geodermatophilus	Geodermatophilus obscurus	526225	NA	NA	Chromosome
NODE_56687_length_673_cov_1.569579_3	555	671	-1	ID=56687_3	partial=01	start_type=Edge	rbs_motif=None	rbs_spacer=None	gc_cont=0.803	NODE_56687_length_673_cov_1.569579	117	432	3.6923	4	3.5547	2	3.5547	673	3813	5.6657	28	1.9003	14	1.9003	Bacteria	Actinomycetota	Actinomycetes	Geodermatophilales	Geodermatophilaceae	Geodermatophilus	Geodermatophilus obscurus	526225	NA	NA	Chromosome
NODE_56688_length_673_cov_1.567961_1	1	441	1	ID=56688_1	partial=10	start_type=Edge	rbs_motif=None	rbs_spacer=None	gc_cont=0.771	NODE_56688_length_673_cov_1.567961	441	5641	12.7914	49	11.5529	24	11.3172	673	6943	10.3165	59	4.0042	29	3.9363	Bacteria	Actinomycetota	Actinomycetes	Micrococcales	Micrococcaceae	Kocuria	Kocuria turfanensis	388357	NA	NA	Chromosome
NODE_56688_length_673_cov_1.567961_2	508	672	1	ID=56688_2	partial=01	start_type=ATG	rbs_motif=AGGAG	rbs_spacer=5-10bp	gc_cont=0.764	NODE_56688_length_673_cov_1.567961	165	745	4.5152	6	3.781	3	3.781	673	6943	10.3165	59	4.0042	29	3.9363	Bacteria	Actinomycetota	Actinomycetes	Micrococcales	Micrococcaceae	Kocuria	Kocuria turfanensis	388357	NA	NA	Chromosome
NODE_56689_length_673_cov_1.567961_1	2	172	-1	ID=56689_1	partial=10	start_type=ATG	rbs_motif=None	rbs_spacer=None	gc_cont=0.339	NODE_56689_length_673_cov_1.567961	171	2120	12.3977	28	17.0254	14	17.0254	673	6001	8.9168	56	3.8006	28	3.8006	NA	NA	NA	NA	NA	NA	NA	0	NA	NA	Chromosome
NODE_56690_length_673_cov_1.564725_1	3	671	-1	ID=56690_1	partial=11	start_type=Edge	rbs_motif=None	rbs_spacer=None	gc_cont=0.528	NODE_56690_length_673_cov_1.564725	669	2706	4.0448	20	3.1084	10	3.1084	673	2703	4.0163	20	1.3574	10	1.3574	Bacteria	Cyanobacteriota	Cyanophyceae	Nostocales	Nostocaceae	Nostoc	NA	1177	NA	NA	Chromosome
NODE_56691_length_673_cov_1.556634_1	3	161	-1	ID=56691_1	partial=10	start_type=ATG	rbs_motif=GGA/GAG/AGG	rbs_spacer=11-12bp	gc_cont=0.333	NODE_56691_length_673_cov_1.556634	159	425	2.673	3	1.9618	1	1.3079	673	1754	2.6062	14	0.9501	7	0.9501	NA	NA	NA	NA	NA	NA	NA	0	NA	NA	Chromosome
NODE_56692_length_673_cov_1.553398_1	2	631	-1	ID=56692_1	partial=10	start_type=ATG	rbs_motif=None	rbs_spacer=None	gc_cont=0.395	NODE_56692_length_673_cov_1.553398	630	1518	2.4095	11	1.8155	5	1.6504	673	1561	2.3195	11	0.7465	5	0.6787	NA	NA	NA	NA	NA	NA	NA	0	NA	NA	Chromosome
NODE_56693_length_673_cov_1.553398_1	3	449	1	ID=56693_1	partial=10	start_type=Edge	rbs_motif=None	rbs_spacer=None	gc_cont=0.573	NODE_56693_length_673_cov_1.553398	447	1322	2.9575	11	2.5587	5	2.3261	673	1656	2.4606	12	0.8144	6	0.8144	NA	NA	NA	NA	NA	NA	NA	0	NA	NA	Chromosome
NODE_56694_length_673_cov_1.553398_1	1	162	1	ID=56694_1	partial=10	start_type=Edge	rbs_motif=None	rbs_spacer=None	gc_cont=0.685	NODE_56694_length_673_cov_1.553398	162	806	4.9753	7	4.4928	3	3.851	673	5099	7.5765	44	2.9862	22	2.9862	Bacteria	Pseudomonadota	Alphaproteobacteria	Rhodobacterales	Paracoccaceae	Paracoccus	Paracoccus everestensis	2903900	NA	NA	Chromosome
NODE_56694_length_673_cov_1.553398_2	392	673	1	ID=56694_2	partial=01	start_type=ATG	rbs_motif=GGA/GAG/AGG	rbs_spacer=5-10bp	gc_cont=0.638	NODE_56694_length_673_cov_1.553398	282	2868	10.1702	28	10.3239	14	10.3239	673	5099	7.5765	44	2.9862	22	2.9862	Bacteria	Pseudomonadota	Alphaproteobacteria	Rhodobacterales	Paracoccaceae	Paracoccus	Paracoccus everestensis	2903900	NA	NA	Chromosome
NODE_56695_length_673_cov_1.551780_1	56	673	-1	ID=56695_1	partial=01	start_type=Edge	rbs_motif=None	rbs_spacer=None	gc_cont=0.728	NODE_56695_length_673_cov_1.551780	618	2309	3.7362	17	2.8602	8	2.6919	673	2385	3.5438	18	1.2216	9	1.2216	Bacteria	Actinomycetota	Actinomycetes	Micrococcales	Intrasporangiaceae	Intrasporangium	Intrasporangium calvum	710696	NA	NA	Chromosome
NODE_56696_length_673_cov_1.551780_1	1	420	1	ID=56696_1	partial=10	start_type=Edge	rbs_motif=None	rbs_spacer=None	gc_cont=0.419	NODE_56696_length_673_cov_1.551780	420	1686	4.0143	13	3.2183	6	2.9708	673	2224	3.3046	15	1.018	7	0.9501	Bacteria	Pseudomonadota	Betaproteobacteria	Burkholderiales	Oxalobacteraceae	NA	NA	2807626	NA	NA	Chromosome
NODE_56697_length_673_cov_1.543689_1	3	149	-1	ID=56697_1	partial=10	start_type=ATG	rbs_motif=None	rbs_spacer=None	gc_cont=0.524	NODE_56697_length_673_cov_1.543689	147	296	2.0136	3	2.122	1	1.4146	673	3037	4.5126	23	1.561	11	1.4931	NA	NA	NA	NA	NA	NA	NA	0	NA	NA	Chromosome
NODE_56698_length_673_cov_1.535599_1	2	655	1	ID=56698_1	partial=10	start_type=Edge	rbs_motif=None	rbs_spacer=None	gc_cont=0.477	NODE_56698_length_673_cov_1.535599	654	1921	2.9373	14	2.2258	7	2.2258	673	1958	2.9094	14	0.9501	7	0.9501	NA	NA	NA	NA	NA	NA	NA	0	NA	NA	Chromosome
NODE_56700_length_673_cov_1.525890_1	3	254	-1	ID=56700_1	partial=10	start_type=ATG	rbs_motif=None	rbs_spacer=None	gc_cont=0.345	NODE_56700_length_673_cov_1.525890	252	2454	9.7381	26	10.7277	13	10.7277	673	14748	21.9138	135	9.1621	67	9.0943	NA	NA	NA	NA	NA	NA	NA	0	NA	NA	Chromosome
NODE_56700_length_673_cov_1.525890_2	255	491	-1	ID=56700_2	partial=00	start_type=ATG	rbs_motif=GGA/GAG/AGG	rbs_spacer=5-10bp	gc_cont=0.333	NODE_56700_length_673_cov_1.525890	237	2978	12.5654	33	14.4777	16	14.039	673	14748	21.9138	135	9.1621	67	9.0943	NA	NA	NA	NA	NA	NA	NA	0	NA	NA	Chromosome
NODE_56701_length_673_cov_1.525890_1	122	673	-1	ID=56701_1	partial=01	start_type=Edge	rbs_motif=None	rbs_spacer=None	gc_cont=0.580	NODE_56701_length_673_cov_1.525890	552	3556	6.442	28	5.2742	14	5.2742	673	3722	5.5305	28	1.9003	14	1.9003	Bacteria	Actinomycetota	Actinomycetes	Micrococcales	Micrococcaceae	Arthrobacter	Arthrobacter sp. PGP41	2079227	NA	NA	Chromosome
NODE_56702_length_673_cov_1.519417_1	2	154	-1	ID=56702_1	partial=10	start_type=ATG	rbs_motif=TAA	rbs_spacer=7bp	gc_cont=0.346	NODE_56702_length_673_cov_1.519417	153	1033	6.7516	11	7.4754	5	6.7958	673	53574	79.6048	410	27.8258	205	27.8258	NA	NA	NA	NA	NA	NA	NA	0	NA	NA	Chromosome
NODE_56704_length_673_cov_1.509709_1	2	388	1	ID=56704_1	partial=10	start_type=Edge	rbs_motif=None	rbs_spacer=None	gc_cont=0.328	NODE_56704_length_673_cov_1.509709	387	890	2.2997	8	2.1494	4	2.1494	673	1658	2.4636	11	0.7465	5	0.6787	NA	NA	NA	NA	NA	NA	NA	0	NA	NA	Chromosome
NODE_56705_length_673_cov_1.500000_1	1	363	1	ID=56705_1	partial=10	start_type=Edge	rbs_motif=None	rbs_spacer=None	gc_cont=0.708	NODE_56705_length_673_cov_1.500000	363	1550	4.27	14	4.0101	7	4.0101	673	4294	6.3804	41	2.7826	20	2.7147	Bacteria	Actinomycetota	Actinomycetes	Propionibacteriales	Nocardioidaceae	Nocardioides	Nocardioides sp. zg-1228	2763008	NA	NA	Chromosome
NODE_56705_length_673_cov_1.500000_2	365	496	1	ID=56705_2	partial=00	start_type=GTG	rbs_motif=GGA/GAG/AGG	rbs_spacer=5-10bp	gc_cont=0.742	NODE_56705_length_673_cov_1.500000	132	1593	12.0682	21	16.5417	10	15.754	673	4294	6.3804	41	2.7826	20	2.7147	Bacteria	Actinomycetota	Actinomycetes	Propionibacteriales	Nocardioidaceae	Nocardioides	Nocardioides sp. zg-1228	2763008	NA	NA	Chromosome
NODE_56705_length_673_cov_1.500000_3	567	671	1	ID=56705_3	partial=01	start_type=GTG	rbs_motif=GGA/GAG/AGG	rbs_spacer=5-10bp	gc_cont=0.743	NODE_56705_length_673_cov_1.500000	105	105	1	1	0.9903	0	0	673	4294	6.3804	41	2.7826	20	2.7147	Bacteria	Actinomycetota	Actinomycetes	Propionibacteriales	Nocardioidaceae	Nocardioides	Nocardioides sp. zg-1228	2763008	NA	NA	Chromosome
NODE_56706_length_673_cov_1.500000_1	1	432	-1	ID=56706_1	partial=10	start_type=ATG	rbs_motif=GGAG/GAGG	rbs_spacer=5-10bp	gc_cont=0.722	NODE_56706_length_673_cov_1.500000	432	7379	17.081	79	19.0142	39	18.7735	673	7749	11.5141	80	5.4294	40	5.4294	Bacteria	Actinomycetota	Actinomycetes	Propionibacteriales	Nocardioidaceae	Nocardioides	Nocardioides sp. S5	2017486	drrA	RF0143	Chromosome
NODE_56706_length_673_cov_1.500000_2	482	673	1	ID=56706_2	partial=01	start_type=ATG	rbs_motif=None	rbs_spacer=None	gc_cont=0.703	NODE_56706_length_673_cov_1.500000	192	272	1.4167	3	1.6246	1	1.0831	673	7749	11.5141	80	5.4294	40	5.4294	Bacteria	Actinomycetota	Actinomycetes	Propionibacteriales	Nocardioidaceae	Nocardioides	Nocardioides sp. S5	2017486	NA	NA	Chromosome
NODE_56707_length_673_cov_1.480583_1	2	673	-1	ID=56707_1	partial=11	start_type=Edge	rbs_motif=None	rbs_spacer=None	gc_cont=0.619	NODE_56707_length_673_cov_1.480583	672	1749	2.6027	12	1.8567	6	1.8567	673	1749	2.5988	12	0.8144	6	0.8144	Bacteria	Pseudomonadota	Alphaproteobacteria	Rhodobacterales	Paracoccaceae	Paracoccus	Paracoccus sp. Arc7-R13	2500532	NA	NA	Plasmid
NODE_56708_length_673_cov_1.469256_1	1	672	1	ID=56708_1	partial=11	start_type=Edge	rbs_motif=None	rbs_spacer=None	gc_cont=0.705	NODE_56708_length_673_cov_1.469256	672	3127	4.6533	25	3.8682	12	3.7134	673	3128	4.6478	25	1.6967	12	1.6288	Bacteria	Pseudomonadota	Alphaproteobacteria	Rhodobacterales	Paracoccaceae	Paracoccus	Paracoccus marcusii	59779	drrA	RF0143	Plasmid
NODE_56709_length_673_cov_1.466019_1	76	276	-1	ID=56709_1	partial=00	start_type=GTG	rbs_motif=None	rbs_spacer=None	gc_cont=0.274	NODE_56709_length_673_cov_1.466019	201	566	2.8159	5	2.5865	2	2.0692	673	2230	3.3135	18	1.2216	9	1.2216	NA	NA	NA	NA	NA	NA	NA	0	NA	NA	Chromosome
NODE_56710_length_673_cov_1.459547_1	1	390	1	ID=56710_1	partial=10	start_type=Edge	rbs_motif=None	rbs_spacer=None	gc_cont=0.554	NODE_56710_length_673_cov_1.459547	390	689	1.7667	6	1.5996	3	1.5996	673	1505	2.2363	10	0.6787	5	0.6787	NA	NA	NA	NA	NA	NA	NA	0	NA	NA	Chromosome
NODE_56711_length_673_cov_1.444984_1	1	672	1	ID=56711_1	partial=11	start_type=Edge	rbs_motif=None	rbs_spacer=None	gc_cont=0.482	NODE_56711_length_673_cov_1.444984	672	1507	2.2426	10	1.5473	5	1.5473	673	1508	2.2407	10	0.6787	5	0.6787	Bacteria	Cyanobacteriota	Cyanophyceae	Nostocales	Nostocaceae	Nostoc	Nostoc sp. NIES-4103	2005458	NA	NA	Chromosome
NODE_56712_length_673_cov_1.443366_1	1	210	-1	ID=56712_1	partial=10	start_type=ATG	rbs_motif=GGAGG	rbs_spacer=5-10bp	gc_cont=0.686	NODE_56712_length_673_cov_1.443366	210	232	1.1048	2	0.9903	1	0.9903	673	1462	2.1724	10	0.6787	5	0.6787	Bacteria	Actinomycetota	Actinomycetes	Micrococcales	Micrococcaceae	Arthrobacter	Arthrobacter agilis	37921	NA	NA	Chromosome
NODE_56712_length_673_cov_1.443366_2	236	673	1	ID=56712_2	partial=01	start_type=GTG	rbs_motif=GGA/GAG/AGG	rbs_spacer=5-10bp	gc_cont=0.774	NODE_56712_length_673_cov_1.443366	438	1184	2.7032	8	1.8991	4	1.8991	673	1462	2.1724	10	0.6787	5	0.6787	Bacteria	Actinomycetota	Actinomycetes	Micrococcales	Micrococcaceae	Arthrobacter	Arthrobacter agilis	37921	NA	NA	Chromosome
NODE_56713_length_673_cov_1.440129_1	2	298	-1	ID=56713_1	partial=10	start_type=ATG	rbs_motif=None	rbs_spacer=None	gc_cont=0.535	NODE_56713_length_673_cov_1.440129	297	1525	5.1347	12	4.2011	6	4.2011	673	2941	4.37	23	1.561	11	1.4931	Eukaryota	Ascomycota	Saccharomycetes	Saccharomycetales	Dipodascaceae	Yarrowia	Yarrowia lipolytica	284591	NA	NA	Chromosome
NODE_56714_length_673_cov_1.428803_1	22	180	-1	ID=56714_1	partial=00	start_type=GTG	rbs_motif=TAA	rbs_spacer=5bp	gc_cont=0.308	NODE_56714_length_673_cov_1.428803	159	490	3.0818	5	3.2697	2	2.6158	673	2087	3.101	16	1.0859	8	1.0859	NA	NA	NA	NA	NA	NA	NA	0	NA	NA	Chromosome
NODE_56715_length_673_cov_1.412621_1	1	474	1	ID=56715_1	partial=10	start_type=Edge	rbs_motif=None	rbs_spacer=None	gc_cont=0.401	NODE_56715_length_673_cov_1.412621	474	1770	3.7342	15	3.2904	7	3.071	673	1594	2.3685	12	0.8144	6	0.8144	Bacteria	Cyanobacteriota	Cyanophyceae	Nostocales	Nostocaceae	Nostoc	Nostoc sp. 'Peltigera membranacea cyanobiont' N6	1261031	msbA	RF0107	Chromosome
NODE_56715_length_673_cov_1.412621_2	514	672	1	ID=56715_2	partial=01	start_type=ATG	rbs_motif=TAA	rbs_spacer=5bp	gc_cont=0.390	NODE_56715_length_673_cov_1.412621	159	301	1.8931	3	1.9618	1	1.3079	673	1594	2.3685	12	0.8144	6	0.8144	Bacteria	Cyanobacteriota	Cyanophyceae	Nostocales	Nostocaceae	Nostoc	Nostoc sp. 'Peltigera membranacea cyanobiont' N6	1261031	NA	NA	Chromosome
NODE_56716_length_673_cov_1.411003_1	251	493	-1	ID=56716_1	partial=00	start_type=ATG	rbs_motif=None	rbs_spacer=None	gc_cont=0.519	NODE_56716_length_673_cov_1.411003	243	585	2.4074	5	2.1394	2	1.7115	673	1731	2.5721	12	0.8144	6	0.8144	NA	NA	NA	NA	NA	NA	NA	0	NA	NA	Chromosome
NODE_56718_length_673_cov_1.398058_1	3	671	-1	ID=56718_1	partial=11	start_type=Edge	rbs_motif=None	rbs_spacer=None	gc_cont=0.752	NODE_56718_length_673_cov_1.398058	669	5445	8.139	61	9.4807	30	9.3252	673	5456	8.107	61	4.1399	30	4.0721	Bacteria	Actinomycetota	Actinomycetes	Micrococcales	Micrococcaceae	Kocuria	Kocuria rosea	1275	NA	NA	Chromosome
NODE_56719_length_673_cov_1.386731_1	565	672	1	ID=56719_1	partial=01	start_type=ATG	rbs_motif=None	rbs_spacer=None	gc_cont=0.611	NODE_56719_length_673_cov_1.386731	108	158	1.463	2	1.9255	1	1.9255	673	1743	2.5899	12	0.8144	6	0.8144	NA	NA	NA	NA	NA	NA	NA	0	NA	NA	Chromosome
NODE_56720_length_673_cov_1.378641_1	600	671	-1	ID=56720_1	partial=01	start_type=Edge	rbs_motif=None	rbs_spacer=None	gc_cont=0.556	NODE_56720_length_673_cov_1.378641	72	265	3.6806	6	8.6647	3	8.6647	673	8560	12.7192	102	6.9225	51	6.9225	NA	NA	NA	NA	NA	NA	NA	0	NA	NA	Chromosome
NODE_56722_length_673_cov_1.365696_1	3	434	-1	ID=56722_1	partial=10	start_type=ATG	rbs_motif=AAA	rbs_spacer=6bp	gc_cont=0.449	NODE_56722_length_673_cov_1.365696	432	1479	3.4236	10	2.4069	5	2.4069	673	1940	2.8826	13	0.8823	6	0.8144	NA	NA	NA	NA	NA	NA	NA	0	NA	NA	Chromosome
NODE_56722_length_673_cov_1.365696_2	581	673	1	ID=56722_2	partial=01	start_type=ATG	rbs_motif=None	rbs_spacer=None	gc_cont=0.419	NODE_56722_length_673_cov_1.365696	93	156	1.6774	2	2.2361	1	2.2361	673	1940	2.8826	13	0.8823	6	0.8144	NA	NA	NA	NA	NA	NA	NA	0	NA	NA	Chromosome
NODE_56723_length_673_cov_1.354369_1	3	200	1	ID=56723_1	partial=10	start_type=Edge	rbs_motif=None	rbs_spacer=None	gc_cont=0.485	NODE_56723_length_673_cov_1.354369	198	431	2.1768	4	2.1005	2	2.1005	673	1635	2.4294	12	0.8144	6	0.8144	NA	NA	NA	NA	NA	NA	NA	0	NA	NA	Chromosome
NODE_56723_length_673_cov_1.354369_2	490	672	1	ID=56723_2	partial=01	start_type=ATG	rbs_motif=AGGA	rbs_spacer=5-10bp	gc_cont=0.525	NODE_56723_length_673_cov_1.354369	183	354	1.9344	4	2.2727	2	2.2727	673	1635	2.4294	12	0.8144	6	0.8144	NA	NA	NA	NA	NA	NA	NA	0	NA	NA	Chromosome
NODE_56724_length_673_cov_1.347896_1	18	671	1	ID=56724_1	partial=01	start_type=ATG	rbs_motif=AGGAG	rbs_spacer=5-10bp	gc_cont=0.722	NODE_56724_length_673_cov_1.347896	654	15159	23.1789	128	20.3501	64	20.3501	673	15719	23.3566	136	9.23	68	9.23	Bacteria	Actinomycetota	Actinomycetes	Propionibacteriales	Nocardioidaceae	Nocardioides	Nocardioides sp. zg-1228	2763008	NA	NA	Chromosome
NODE_56725_length_673_cov_1.347896_1	1	627	-1	ID=56725_1	partial=10	start_type=ATG	rbs_motif=None	rbs_spacer=None	gc_cont=0.466	NODE_56725_length_673_cov_1.347896	627	4046	6.453	28	4.6433	14	4.6433	673	4379	6.5067	33	2.2396	16	2.1718	Bacteria	Cyanobacteriota	Cyanophyceae	Nostocales	Nostocaceae	Nostoc	Nostoc sp. PCC 7524	28072	NA	NA	Chromosome
NODE_56726_length_673_cov_1.346278_1	2	589	-1	ID=56726_1	partial=10	start_type=GTG	rbs_motif=None	rbs_spacer=None	gc_cont=0.425	NODE_56726_length_673_cov_1.346278	588	2780	4.7279	19	3.3598	9	3.1829	673	3033	4.5067	22	1.4931	11	1.4931	NA	NA	NA	NA	NA	NA	NA	0	NA	NA	Chromosome
NODE_56727_length_673_cov_1.346278_1	3	101	-1	ID=56727_1	partial=10	start_type=GTG	rbs_motif=None	rbs_spacer=None	gc_cont=0.737	NODE_56727_length_673_cov_1.346278	99	99	1	1	1.0503	0	0	673	2686	3.9911	21	1.4252	10	1.3574	Bacteria	Pseudomonadota	Alphaproteobacteria	Rhodospirillales	Azospirillaceae	Skermanella	Skermanella mucosa	1789672	NA	NA	IS elements
NODE_56727_length_673_cov_1.346278_2	272	673	1	ID=56727_2	partial=01	start_type=GTG	rbs_motif=None	rbs_spacer=None	gc_cont=0.642	NODE_56727_length_673_cov_1.346278	402	2331	5.7985	20	5.173	10	5.173	673	2686	3.9911	21	1.4252	10	1.3574	Bacteria	Pseudomonadota	Alphaproteobacteria	Rhodospirillales	Azospirillaceae	Skermanella	Skermanella mucosa	1789672	NA	NA	IS elements
NODE_56728_length_673_cov_1.346278_1	241	441	1	ID=56728_1	partial=00	start_type=GTG	rbs_motif=GGA/GAG/AGG	rbs_spacer=11-12bp	gc_cont=0.274	NODE_56728_length_673_cov_1.346278	201	1288	6.408	15	7.7594	7	7.2421	673	5421	8.055	46	3.1219	23	3.1219	NA	NA	NA	NA	NA	NA	NA	0	NA	NA	Chromosome
NODE_56729_length_673_cov_1.328479_1	473	673	-1	ID=56729_1	partial=01	start_type=Edge	rbs_motif=None	rbs_spacer=None	gc_cont=0.383	NODE_56729_length_673_cov_1.328479	201	1096	5.4527	9	4.6557	4	4.1384	673	2464	3.6612	20	1.3574	10	1.3574	NA	NA	NA	NA	NA	NA	NA	0	NA	NA	Chromosome
NODE_56730_length_673_cov_1.325243_1	2	100	1	ID=56730_1	partial=10	start_type=Edge	rbs_motif=None	rbs_spacer=None	gc_cont=0.606	NODE_56730_length_673_cov_1.325243	99	0	0	0	0	0	0	673	1902	2.8262	13	0.8823	6	0.8144	NA	NA	NA	NA	NA	NA	NA	0	NA	NA	Chromosome
NODE_56730_length_673_cov_1.325243_2	111	671	-1	ID=56730_2	partial=01	start_type=Edge	rbs_motif=None	rbs_spacer=None	gc_cont=0.615	NODE_56730_length_673_cov_1.325243	561	1764	3.1444	13	2.4094	6	2.2241	673	1902	2.8262	13	0.8823	6	0.8144	NA	NA	NA	NA	NA	NA	NA	0	NA	NA	Chromosome
NODE_56733_length_673_cov_1.312298_1	2	112	-1	ID=56733_1	partial=10	start_type=ATG	rbs_motif=TAA	rbs_spacer=8bp	gc_cont=0.270	NODE_56733_length_673_cov_1.312298	111	261	2.3514	3	2.8102	1	1.8734	673	1992	2.9599	19	1.2895	9	1.2216	Bacteria	Bacillota	Bacilli	Lactobacillales	Streptococcaceae	Streptococcus	Streptococcus thermophilus	1308	NA	NA	Chromosome
NODE_56734_length_673_cov_1.291262_1	549	671	-1	ID=56734_1	partial=01	start_type=Edge	rbs_motif=None	rbs_spacer=None	gc_cont=0.293	NODE_56734_length_673_cov_1.291262	123	3446	28.0163	68	57.4828	34	57.4828	673	12599	18.7207	144	9.7729	72	9.7729	NA	NA	NA	NA	NA	NA	NA	1	NA	NA	Chromosome
NODE_56736_length_673_cov_1.288026_1	37	672	-1	ID=56736_1	partial=01	start_type=Edge	rbs_motif=None	rbs_spacer=None	gc_cont=0.689	NODE_56736_length_673_cov_1.288026	636	3022	4.7516	24	3.9236	12	3.9236	673	3064	4.5527	24	1.6288	12	1.6288	Bacteria	Actinomycetota	Actinomycetes	Propionibacteriales	Nocardioidaceae	Nocardioides	Nocardioides sp. S5	2017486	RmlD_sub_bind	PF04321	Chromosome
NODE_56737_length_673_cov_1.286408_1	3	671	-1	ID=56737_1	partial=11	start_type=Edge	rbs_motif=None	rbs_spacer=None	gc_cont=0.444	NODE_56737_length_673_cov_1.286408	669	2966	4.4335	21	3.2638	10	3.1084	673	2973	4.4175	21	1.4252	10	1.3574	Bacteria	Bacillota	Clostridia	NA	NA	NA	NA	457570	Lactamase_B	RF0085	Chromosome
NODE_56738_length_673_cov_1.278317_1	3	671	-1	ID=56738_1	partial=11	start_type=Edge	rbs_motif=None	rbs_spacer=None	gc_cont=0.764	NODE_56738_length_673_cov_1.278317	669	5445	8.139	46	7.1493	23	7.1493	673	5508	8.1842	46	3.1219	23	3.1219	Bacteria	Actinomycetota	Actinomycetes	Propionibacteriales	Nocardioidaceae	Nocardioides	Nocardioides sp. S5	2017486	NA	NA	Chromosome
NODE_56739_length_673_cov_1.271845_1	3	152	1	ID=56739_1	partial=10	start_type=Edge	rbs_motif=None	rbs_spacer=None	gc_cont=0.327	NODE_56739_length_673_cov_1.271845	150	672	4.48	9	6.2386	4	5.5454	673	3299	4.9019	27	1.8324	13	1.7646	NA	NA	NA	NA	NA	NA	NA	0	NA	NA	Chromosome
NODE_56740_length_673_cov_1.263754_1	2	121	1	ID=56740_1	partial=10	start_type=Edge	rbs_motif=None	rbs_spacer=None	gc_cont=0.133	NODE_56740_length_673_cov_1.263754	120	385	3.2083	4	3.4659	2	3.4659	673	2025	3.0089	18	1.2216	9	1.2216	NA	NA	NA	NA	NA	NA	NA	0	NA	NA	Chromosome
NODE_56741_length_673_cov_1.260518_1	3	188	-1	ID=56741_1	partial=10	start_type=ATG	rbs_motif=TAA	rbs_spacer=4bp	gc_cont=0.306	NODE_56741_length_673_cov_1.260518	186	350	1.8817	3	1.677	1	1.118	673	3231	4.8009	31	2.1039	15	2.036	NA	NA	NA	NA	NA	NA	NA	0	NA	NA	Chromosome
NODE_56742_length_673_cov_1.258900_1	3	272	1	ID=56742_1	partial=10	start_type=Edge	rbs_motif=None	rbs_spacer=None	gc_cont=0.604	NODE_56742_length_673_cov_1.258900	270	687	2.5444	5	1.9255	2	1.5404	673	1943	2.8871	15	1.018	7	0.9501	NA	NA	NA	NA	NA	NA	NA	0	NA	NA	Chromosome
NODE_56742_length_673_cov_1.258900_2	387	671	1	ID=56742_2	partial=01	start_type=GTG	rbs_motif=AGGA	rbs_spacer=5-10bp	gc_cont=0.618	NODE_56742_length_673_cov_1.258900	285	981	3.4421	10	3.6483	5	3.6483	673	1943	2.8871	15	1.018	7	0.9501	NA	NA	NA	NA	NA	NA	NA	0	NA	NA	Chromosome
NODE_56743_length_673_cov_1.247573_1	3	107	-1	ID=56743_1	partial=10	start_type=ATG	rbs_motif=AAAA	rbs_spacer=11bp	gc_cont=0.419	NODE_56743_length_673_cov_1.247573	105	302	2.8762	3	2.9708	1	1.9805	673	2507	3.7251	22	1.4931	11	1.4931	NA	NA	NA	NA	NA	NA	NA	0	NA	NA	Chromosome
NODE_56743_length_673_cov_1.247573_2	134	454	-1	ID=56743_2	partial=00	start_type=ATG	rbs_motif=None	rbs_spacer=None	gc_cont=0.389	NODE_56743_length_673_cov_1.247573	321	1050	3.271	8	2.5913	4	2.5913	673	2507	3.7251	22	1.4931	11	1.4931	NA	NA	NA	NA	NA	NA	NA	0	NA	NA	Chromosome
NODE_56744_length_673_cov_1.245955_1	2	262	-1	ID=56744_1	partial=10	start_type=TTG	rbs_motif=AGGA	rbs_spacer=5-10bp	gc_cont=0.693	NODE_56744_length_673_cov_1.245955	261	602	2.3065	4	1.5935	2	1.5935	673	1916	2.847	13	0.8823	6	0.8144	NA	NA	NA	NA	NA	NA	NA	0	NA	NA	Chromosome
NODE_56744_length_673_cov_1.245955_2	264	578	1	ID=56744_2	partial=00	start_type=ATG	rbs_motif=None	rbs_spacer=None	gc_cont=0.727	NODE_56744_length_673_cov_1.245955	315	1058	3.3587	9	2.9708	4	2.6407	673	1916	2.847	13	0.8823	6	0.8144	NA	NA	NA	NA	NA	NA	NA	0	NA	NA	Chromosome
NODE_56744_length_673_cov_1.245955_3	575	673	1	ID=56744_3	partial=01	start_type=GTG	rbs_motif=GGAG/GAGG	rbs_spacer=5-10bp	gc_cont=0.727	NODE_56744_length_673_cov_1.245955	99	0	0	0	0	0	0	673	1916	2.847	13	0.8823	6	0.8144	NA	NA	NA	NA	NA	NA	NA	0	NA	NA	Chromosome
NODE_56745_length_673_cov_1.239482_1	1	81	1	ID=56745_1	partial=10	start_type=Edge	rbs_motif=None	rbs_spacer=None	gc_cont=0.444	NODE_56745_length_673_cov_1.239482	81	215	2.6543	3	3.851	1	2.5673	673	1206	1.792	8	0.5429	4	0.5429	NA	NA	NA	NA	NA	NA	NA	0	NA	NA	Chromosome
NODE_56745_length_673_cov_1.239482_2	599	673	1	ID=56745_2	partial=01	start_type=ATG	rbs_motif=GGA/GAG/AGG	rbs_spacer=11-12bp	gc_cont=0.440	NODE_56745_length_673_cov_1.239482	75	75	1	1	1.3864	0	0	673	1206	1.792	8	0.5429	4	0.5429	NA	NA	NA	NA	NA	NA	NA	0	NA	NA	Chromosome
NODE_56746_length_673_cov_1.236246_1	607	672	1	ID=56746_1	partial=01	start_type=ATG	rbs_motif=TAA	rbs_spacer=3bp	gc_cont=0.288	NODE_56746_length_673_cov_1.236246	66	91	1.3788	2	3.1508	1	3.1508	673	3043	4.5215	37	2.5111	18	2.4432	NA	NA	NA	NA	NA	NA	NA	0	NA	NA	Chromosome
NODE_56748_length_673_cov_1.213592_1	205	672	1	ID=56748_1	partial=01	start_type=ATG	rbs_motif=None	rbs_spacer=None	gc_cont=0.585	NODE_56748_length_673_cov_1.213592	468	1104	2.359	8	1.7774	4	1.7774	673	1784	2.6508	12	0.8144	6	0.8144	Bacteria	Bacteroidota	Cytophagia	Cytophagales	Hymenobacteraceae	Hymenobacter	Hymenobacter sp. DG01	2584940	NA	NA	Chromosome
NODE_56749_length_673_cov_1.210356_1	2	349	-1	ID=56749_1	partial=10	start_type=ATG	rbs_motif=None	rbs_spacer=None	gc_cont=0.434	NODE_56749_length_673_cov_1.210356	348	2067	5.9397	17	5.0793	8	4.7805	673	3655	5.4309	29	1.9682	14	1.9003	NA	NA	NA	NA	NA	NA	NA	0	NA	NA	Chromosome
NODE_56749_length_673_cov_1.210356_2	415	672	-1	ID=56749_2	partial=01	start_type=Edge	rbs_motif=None	rbs_spacer=None	gc_cont=0.384	NODE_56749_length_673_cov_1.210356	258	850	3.2946	10	4.0301	5	4.0301	673	3655	5.4309	29	1.9682	14	1.9003	NA	NA	NA	NA	NA	NA	NA	0	NA	NA	Chromosome
NODE_56752_length_673_cov_1.205502_1	3	374	1	ID=56752_1	partial=10	start_type=Edge	rbs_motif=None	rbs_spacer=None	gc_cont=0.723	NODE_56752_length_673_cov_1.205502	372	1634	4.3925	13	3.6336	6	3.3541	673	2373	3.526	18	1.2216	9	1.2216	Bacteria	Actinomycetota	Actinomycetes	Micrococcales	Micrococcaceae	Kocuria	Kocuria turfanensis	388357	NA	NA	Chromosome
NODE_56752_length_673_cov_1.205502_2	450	671	1	ID=56752_2	partial=01	start_type=ATG	rbs_motif=None	rbs_spacer=None	gc_cont=0.671	NODE_56752_length_673_cov_1.205502	222	555	2.5	5	2.3418	2	1.8734	673	2373	3.526	18	1.2216	9	1.2216	Bacteria	Actinomycetota	Actinomycetes	Micrococcales	Micrococcaceae	Kocuria	Kocuria turfanensis	388357	NA	NA	Chromosome
NODE_56753_length_673_cov_1.200647_1	578	673	1	ID=56753_1	partial=01	start_type=ATG	rbs_motif=None	rbs_spacer=None	gc_cont=0.354	NODE_56753_length_673_cov_1.200647	96	96	1	1	1.0831	0	0	673	1601	2.3789	11	0.7465	5	0.6787	NA	NA	NA	NA	NA	NA	NA	0	NA	NA	Chromosome
NODE_56754_length_673_cov_1.195793_1	3	557	1	ID=56754_1	partial=10	start_type=Edge	rbs_motif=None	rbs_spacer=None	gc_cont=0.452	NODE_56754_length_673_cov_1.195793	555	3142	5.6613	26	4.871	13	4.871	673	5321	7.9064	49	3.3255	24	3.2576	NA	NA	NA	NA	NA	NA	NA	0	NA	NA	Chromosome
NODE_56754_length_673_cov_1.195793_2	523	672	1	ID=56754_2	partial=01	start_type=GTG	rbs_motif=ATA	rbs_spacer=10bp	gc_cont=0.407	NODE_56754_length_673_cov_1.195793	150	1613	10.7533	18	12.4772	9	12.4772	673	5321	7.9064	49	3.3255	24	3.2576	NA	NA	NA	NA	NA	NA	NA	0	NA	NA	Chromosome
NODE_56755_length_673_cov_1.187702_1	2	100	-1	ID=56755_1	partial=10	start_type=ATG	rbs_motif=GGAG/GAGG	rbs_spacer=5-10bp	gc_cont=0.283	NODE_56755_length_673_cov_1.187702	99	821	8.2929	11	11.5529	5	10.5027	673	42645	63.3655	396	26.8756	198	26.8756	NA	NA	NA	NA	NA	NA	NA	0	NA	NA	Chromosome
NODE_56756_length_673_cov_1.173139_1	2	538	1	ID=56756_1	partial=10	start_type=Edge	rbs_motif=None	rbs_spacer=None	gc_cont=0.689	NODE_56756_length_673_cov_1.173139	537	1548	2.8827	12	2.3235	6	2.3235	673	1744	2.5914	13	0.8823	6	0.8144	Bacteria	Deinococcota	Deinococci	Deinococcales	Deinococcaceae	Deinococcus	Deinococcus aetherius	200252	NA	NA	Chromosome
NODE_56757_length_673_cov_1.168285_1	69	398	-1	ID=56757_1	partial=00	start_type=ATG	rbs_motif=TAA	rbs_spacer=4bp	gc_cont=0.327	NODE_56757_length_673_cov_1.168285	330	65088	197.236	526	165.732	263	165.732	673	140760	209.153	1108	75.1974	554	75.1974	NA	NA	NA	NA	NA	NA	NA	0	NA	NA	Chromosome
NODE_56757_length_673_cov_1.168285_2	590	673	-1	ID=56757_2	partial=01	start_type=Edge	rbs_motif=None	rbs_spacer=None	gc_cont=0.321	NODE_56757_length_673_cov_1.168285	84	13853	164.917	207	256.227	103	254.99	673	140760	209.153	1108	75.1974	554	75.1974	NA	NA	NA	NA	NA	NA	NA	0	NA	NA	Chromosome
NODE_56758_length_673_cov_1.152104_1	1	438	1	ID=56758_1	partial=10	start_type=Edge	rbs_motif=None	rbs_spacer=None	gc_cont=0.445	NODE_56758_length_673_cov_1.152104	438	1365	3.1164	10	2.3739	5	2.3739	673	1637	2.4324	12	0.8144	6	0.8144	Bacteria	Cyanobacteriota	Cyanophyceae	Nostocales	Nostocaceae	Nostoc	Nostoc commune	449208	NA	NA	Chromosome
NODE_56759_length_673_cov_1.148867_1	1	348	-1	ID=56759_1	partial=10	start_type=ATG	rbs_motif=GGAG/GAGG	rbs_spacer=5-10bp	gc_cont=0.672	NODE_56759_length_673_cov_1.148867	348	4285	12.3132	45	13.4452	22	13.1464	673	10619	15.7786	97	6.5832	48	6.5153	Bacteria	Actinomycetota	Actinomycetes	Micrococcales	Microbacteriaceae	Microbacterium	Microbacterium sp. SL75	2995140	NA	NA	Chromosome
NODE_56759_length_673_cov_1.148867_2	352	672	-1	ID=56759_2	partial=01	start_type=Edge	rbs_motif=None	rbs_spacer=None	gc_cont=0.670	NODE_56759_length_673_cov_1.148867	321	4396	13.6947	42	13.6044	21	13.6044	673	10619	15.7786	97	6.5832	48	6.5153	Bacteria	Actinomycetota	Actinomycetes	Micrococcales	Microbacteriaceae	Microbacterium	Microbacterium sp. SL75	2995140	NA	NA	Chromosome
NODE_56761_length_673_cov_1.135922_1	188	673	1	ID=56761_1	partial=01	start_type=ATG	rbs_motif=None	rbs_spacer=None	gc_cont=0.576	NODE_56761_length_673_cov_1.135922	486	1257	2.5864	10	2.1394	5	2.1394	673	1511	2.2452	11	0.7465	5	0.6787	NA	NA	NA	NA	NA	NA	NA	0	NA	NA	Chromosome
NODE_56763_length_673_cov_1.092233_1	2	88	-1	ID=56763_1	partial=10	start_type=ATG	rbs_motif=TAA	rbs_spacer=12bp	gc_cont=0.207	NODE_56763_length_673_cov_1.092233	87	168	1.931	2	2.3903	1	2.3903	673	1467	2.1798	10	0.6787	5	0.6787	NA	NA	NA	NA	NA	NA	NA	0	NA	NA	Chromosome
NODE_56764_length_673_cov_1.087379_1	1	366	-1	ID=56764_1	partial=10	start_type=ATG	rbs_motif=None	rbs_spacer=None	gc_cont=0.489	NODE_56764_length_673_cov_1.087379	366	550	1.5027	5	1.4204	2	1.1364	673	1102	1.6374	8	0.5429	4	0.5429	Bacteria	Pseudomonadota	Alphaproteobacteria	Rhodospirillales	Acetobacteraceae	Swingsia	Swingsia samuiensis	1293412	NA	NA	Chromosome
NODE_56764_length_673_cov_1.087379_2	443	673	1	ID=56764_2	partial=01	start_type=ATG	rbs_motif=ATA	rbs_spacer=10bp	gc_cont=0.411	NODE_56764_length_673_cov_1.087379	231	437	1.8918	3	1.3503	1	0.9002	673	1102	1.6374	8	0.5429	4	0.5429	Bacteria	Pseudomonadota	Alphaproteobacteria	Rhodospirillales	Acetobacteraceae	Swingsia	Swingsia samuiensis	1293412	NA	NA	Chromosome
NODE_56766_length_673_cov_1.082524_1	1	336	-1	ID=56766_1	partial=10	start_type=ATG	rbs_motif=None	rbs_spacer=None	gc_cont=0.405	NODE_56766_length_673_cov_1.082524	336	1216	3.619	9	2.7851	4	2.4756	673	2077	3.0862	15	1.018	7	0.9501	NA	NA	NA	NA	NA	NA	NA	0	NA	NA	Chromosome
NODE_56767_length_673_cov_1.067961_1	2	124	1	ID=56767_1	partial=10	start_type=Edge	rbs_motif=None	rbs_spacer=None	gc_cont=0.285	NODE_56767_length_673_cov_1.067961	123	389	3.1626	5	4.2267	2	3.3813	673	11088	16.4755	123	8.3477	61	8.2799	NA	NA	NA	NA	NA	NA	NA	0	NA	NA	Chromosome
NODE_56767_length_673_cov_1.067961_2	573	671	-1	ID=56767_2	partial=01	start_type=Edge	rbs_motif=None	rbs_spacer=None	gc_cont=0.263	NODE_56767_length_673_cov_1.067961	99	1123	11.3434	18	18.9048	9	18.9048	673	11088	16.4755	123	8.3477	61	8.2799	NA	NA	NA	NA	NA	NA	NA	0	NA	NA	Chromosome
NODE_56768_length_673_cov_1.050162_1	1	183	1	ID=56768_1	partial=10	start_type=Edge	rbs_motif=None	rbs_spacer=None	gc_cont=0.514	NODE_56768_length_673_cov_1.050162	183	295	1.612	2	1.1364	1	1.1364	673	1647	2.4473	15	1.018	7	0.9501	Bacteria	Pseudomonadota	Alphaproteobacteria	Sphingomonadales	Sphingomonadaceae	Sphingomonas	Sphingomonas profundi	2681549	NA	NA	Chromosome
NODE_56768_length_673_cov_1.050162_2	369	671	1	ID=56768_2	partial=01	start_type=GTG	rbs_motif=None	rbs_spacer=None	gc_cont=0.640	NODE_56768_length_673_cov_1.050162	303	744	2.4554	7	2.4021	3	2.0589	673	1647	2.4473	15	1.018	7	0.9501	Bacteria	Pseudomonadota	Alphaproteobacteria	Sphingomonadales	Sphingomonadaceae	Sphingomonas	Sphingomonas profundi	2681549	NA	NA	Chromosome
NODE_56769_length_673_cov_1.040453_1	3	671	1	ID=56769_1	partial=11	start_type=Edge	rbs_motif=None	rbs_spacer=None	gc_cont=0.703	NODE_56769_length_673_cov_1.040453	669	1862	2.7833	16	2.4867	8	2.4867	673	1870	2.7786	16	1.0859	8	1.0859	Bacteria	Actinomycetota	Actinomycetes	Micrococcales	Micrococcaceae	Pseudarthrobacter	Pseudarthrobacter equi	728066	NA	NA	Chromosome
NODE_56772_length_673_cov_1.029126_1	2	484	1	ID=56772_1	partial=10	start_type=Edge	rbs_motif=None	rbs_spacer=None	gc_cont=0.687	NODE_56772_length_673_cov_1.029126	483	1740	3.6025	13	2.7985	6	2.5833	673	2777	4.1263	23	1.561	11	1.4931	Bacteria	Pseudomonadota	Betaproteobacteria	Burkholderiales	Alcaligenaceae	Achromobacter	Achromobacter deleyi	1353891	NA	NA	Chromosome
NODE_56772_length_673_cov_1.029126_2	539	673	1	ID=56772_2	partial=01	start_type=GTG	rbs_motif=GGA/GAG/AGG	rbs_spacer=5-10bp	gc_cont=0.696	NODE_56772_length_673_cov_1.029126	135	730	5.4074	8	6.1616	4	6.1616	673	2777	4.1263	23	1.561	11	1.4931	Bacteria	Pseudomonadota	Betaproteobacteria	Burkholderiales	Alcaligenaceae	Achromobacter	Achromobacter deleyi	1353891	NA	NA	Chromosome
NODE_56773_length_673_cov_1.027508_1	547	672	-1	ID=56773_1	partial=01	start_type=Edge	rbs_motif=None	rbs_spacer=None	gc_cont=0.341	NODE_56773_length_673_cov_1.027508	126	191	1.5159	2	1.6504	1	1.6504	673	9199	13.6686	105	7.1261	52	7.0582	NA	NA	NA	NA	NA	NA	NA	0	NA	NA	Chromosome
NODE_56776_length_673_cov_1.012945_1	1	132	-1	ID=56776_1	partial=10	start_type=GTG	rbs_motif=None	rbs_spacer=None	gc_cont=0.462	NODE_56776_length_673_cov_1.012945	132	495	3.75	4	3.1508	2	3.1508	673	4455	6.6196	37	2.5111	18	2.4432	NA	NA	NA	NA	NA	NA	NA	0	NA	NA	Chromosome
NODE_56778_length_673_cov_0.996764_1	3	671	-1	ID=56778_1	partial=11	start_type=Edge	rbs_motif=None	rbs_spacer=None	gc_cont=0.685	NODE_56778_length_673_cov_0.996764	669	2996	4.4783	32	4.9735	16	4.9735	673	2994	4.4487	32	2.1718	16	2.1718	Bacteria	Pseudomonadota	Alphaproteobacteria	Sphingomonadales	Sphingomonadaceae	Sphingomonas	NA	2937788	NA	NA	Chromosome
NODE_56779_length_673_cov_0.985437_1	507	671	1	ID=56779_1	partial=01	start_type=ATG	rbs_motif=GGA/GAG/AGG	rbs_spacer=5-10bp	gc_cont=0.467	NODE_56779_length_673_cov_0.985437	165	508	3.0788	4	2.5206	2	2.5206	673	1911	2.8395	13	0.8823	6	0.8144	NA	NA	NA	NA	NA	NA	NA	0	NA	NA	Chromosome
NODE_56780_length_673_cov_0.977346_1	417	671	1	ID=56780_1	partial=01	start_type=ATG	rbs_motif=TAA	rbs_spacer=12bp	gc_cont=0.271	NODE_56780_length_673_cov_0.977346	255	1163	4.5608	11	4.4853	5	4.0775	673	2753	4.0906	29	1.9682	14	1.9003	NA	NA	NA	NA	NA	NA	NA	0	NA	NA	Chromosome
NODE_56782_length_673_cov_0.944984_1	537	671	1	ID=56782_1	partial=01	start_type=TTG	rbs_motif=GGA/GAG/AGG	rbs_spacer=5-10bp	gc_cont=0.348	NODE_56782_length_673_cov_0.944984	135	1053	7.8	11	8.4721	5	7.702	673	2598	3.8603	22	1.4931	11	1.4931	NA	NA	NA	NA	NA	NA	NA	0	NA	NA	Chromosome
NODE_56783_length_673_cov_0.935275_1	123	671	-1	ID=56783_1	partial=01	start_type=Edge	rbs_motif=None	rbs_spacer=None	gc_cont=0.497	NODE_56783_length_673_cov_0.935275	549	1838	3.3479	14	2.6515	7	2.6515	673	2147	3.1902	17	1.1538	8	1.0859	NA	NA	NA	NA	NA	NA	NA	0	NA	NA	Chromosome
NODE_56784_length_673_cov_0.933657_1	3	671	1	ID=56784_1	partial=11	start_type=Edge	rbs_motif=None	rbs_spacer=None	gc_cont=0.683	NODE_56784_length_673_cov_0.933657	669	1051	1.571	7	1.0879	3	0.9325	673	1055	1.5676	7	0.4751	3	0.4072	NA	NA	NA	NA	NA	NA	NA	0	Beta-lactamase	RF0038	Chromosome
NODE_56785_length_673_cov_0.930421_1	554	673	1	ID=56785_1	partial=01	start_type=ATG	rbs_motif=AGGA	rbs_spacer=5-10bp	gc_cont=0.650	NODE_56785_length_673_cov_0.930421	120	120	1	1	0.8665	0	0	673	1563	2.3224	12	0.8144	6	0.8144	NA	NA	NA	NA	NA	NA	NA	0	NA	NA	Chromosome
NODE_56786_length_673_cov_0.914239_1	245	673	1	ID=56786_1	partial=01	start_type=ATG	rbs_motif=GGA/GAG/AGG	rbs_spacer=5-10bp	gc_cont=0.480	NODE_56786_length_673_cov_0.914239	429	665	1.5501	6	1.4542	3	1.4542	673	1418	2.107	12	0.8144	6	0.8144	NA	NA	NA	NA	NA	NA	NA	0	NA	NA	Chromosome
NODE_56788_length_673_cov_0.907767_1	271	429	-1	ID=56788_1	partial=00	start_type=ATG	rbs_motif=GGA/GAG/AGG	rbs_spacer=5-10bp	gc_cont=0.239	NODE_56788_length_673_cov_0.907767	159	208	1.3082	2	1.3079	1	1.3079	673	2591	3.8499	29	1.9682	14	1.9003	NA	NA	NA	NA	NA	NA	NA	0	NA	NA	Chromosome
NODE_56789_length_673_cov_0.881877_1	3	254	1	ID=56789_1	partial=10	start_type=Edge	rbs_motif=None	rbs_spacer=None	gc_cont=0.536	NODE_56789_length_673_cov_0.881877	252	757	3.004	7	2.8882	3	2.4756	673	1509	2.2422	13	0.8823	6	0.8144	NA	NA	NA	NA	NA	NA	NA	0	NA	NA	Chromosome
NODE_56791_length_673_cov_0.852751_1	3	521	-1	ID=56791_1	partial=10	start_type=ATG	rbs_motif=GGAG/GAGG	rbs_spacer=5-10bp	gc_cont=0.647	NODE_56791_length_673_cov_0.852751	519	8652	16.6705	119	23.8404	59	23.6401	673	9026	13.4116	121	8.212	60	8.1441	Bacteria	Myxococcota	NA	Polyangiales	Polyangiaceae	Sorangium	Sorangium cellulosum	56	NA	NA	Chromosome
NODE_56791_length_673_cov_0.852751_2	544	672	-1	ID=56791_2	partial=01	start_type=Edge	rbs_motif=None	rbs_spacer=None	gc_cont=0.651	NODE_56791_length_673_cov_0.852751	129	161	1.2481	2	1.612	1	1.612	673	9026	13.4116	121	8.212	60	8.1441	Bacteria	Myxococcota	NA	Polyangiales	Polyangiaceae	Sorangium	Sorangium cellulosum	56	NA	NA	Chromosome
NODE_56793_length_673_cov_0.809061_1	3	671	1	ID=56793_1	partial=11	start_type=Edge	rbs_motif=None	rbs_spacer=None	gc_cont=0.737	NODE_56793_length_673_cov_0.809061	669	2948	4.4066	32	4.9735	16	4.9735	673	2999	4.4562	33	2.2396	16	2.1718	Bacteria	Actinomycetota	Actinomycetes	Actinomycetales	Actinomycetaceae	Actinomyces	Actinomyces viscosus	1656	NA	NA	Chromosome
NODE_56794_length_673_cov_0.757282_1	120	425	1	ID=56794_1	partial=00	start_type=TTG	rbs_motif=None	rbs_spacer=None	gc_cont=0.307	NODE_56794_length_673_cov_0.757282	306	641	2.0948	6	2.0388	3	2.0388	673	1387	2.0609	12	0.8144	6	0.8144	NA	NA	NA	NA	NA	NA	NA	0	NA	NA	Chromosome
NODE_56795_length_673_cov_0.724919_1	2	673	1	ID=56795_1	partial=11	start_type=Edge	rbs_motif=None	rbs_spacer=None	gc_cont=0.607	NODE_56795_length_673_cov_0.724919	672	1413	2.1027	12	1.8567	6	1.8567	673	1415	2.1025	12	0.8144	6	0.8144	Bacteria	Bacteroidota	Cytophagia	Cytophagales	Hymenobacteraceae	Hymenobacter	NA	1227739	baeR	RF0035	Chromosome
