## Supporting Table 2. for "Metagenomic co-assembly reveals mobile antibiotic resistance genes in airborne microbiomes in the Eastern Mediterranean" (part 116 of 218)

### Sheet: c_Southwest_2 (continued)
ORF ID	start	end	strand	ID	partial	start_type	rbs_motif	rbs_spacer	gc_cont	Contig ID	ORF Length	ORF Bases	ORF Coverage	ORF Reads	ORF RPKM	ORF Frags	ORF FPKM	Contig Length	Contig Bases	Contig Coverage	Contig Reads	Contig RPKM	Contig Frags	Contig FPKM	Kingdom	Phylum	Class	Order	Family	Genus	Species	Taxa ID	PFAM/Resfams name	PFAM/Resfams accession	Mobility type
NODE_56796_length_672_cov_23.826580_1	3	671	-1	ID=56796_1	partial=11	start_type=Edge	rbs_motif=None	rbs_spacer=None	gc_cont=0.410	NODE_56796_length_672_cov_23.826580	669	133087	198.934	1078	167.543	539	167.543	672	131393	195.525	1066	72.4546	533	72.4546	NA	NA	NA	NA	NA	NA	NA	0	NA	NA	Chromosome
NODE_56799_length_672_cov_12.280389_1	2	670	1	ID=56799_1	partial=11	start_type=Edge	rbs_motif=None	rbs_spacer=None	gc_cont=0.387	NODE_56799_length_672_cov_12.280389	669	81114	121.247	645	100.246	322	100.091	672	80439	119.701	638	43.364	319	43.364	NA	NA	NA	NA	NA	NA	NA	0	NA	NA	Chromosome
NODE_56800_length_672_cov_11.623987_1	3	470	1	ID=56800_1	partial=10	start_type=Edge	rbs_motif=None	rbs_spacer=None	gc_cont=0.511	NODE_56800_length_672_cov_11.623987	468	11708	25.0171	92	20.4398	46	20.4398	672	15308	22.7798	109	7.4086	54	7.3406	NA	NA	NA	NA	NA	NA	NA	0	NA	NA	Chromosome
NODE_56801_length_672_cov_11.526742_1	2	199	-1	ID=56801_1	partial=10	start_type=ATG	rbs_motif=None	rbs_spacer=None	gc_cont=0.389	NODE_56801_length_672_cov_11.526742	198	26177	132.207	238	124.982	119	124.982	672	87193	129.751	679	46.1507	339	46.0828	NA	NA	NA	NA	NA	NA	NA	0	NA	NA	Chromosome
NODE_56802_length_672_cov_9.721232_1	3	137	-1	ID=56802_1	partial=10	start_type=ATG	rbs_motif=None	rbs_spacer=None	gc_cont=0.333	NODE_56802_length_672_cov_9.721232	135	20585	152.482	228	175.605	114	175.605	672	230562	343.098	1757	119.421	878	119.353	NA	NA	NA	NA	NA	NA	NA	0	NA	NA	Chromosome
NODE_56802_length_672_cov_9.721232_2	134	670	-1	ID=56802_2	partial=01	start_type=Edge	rbs_motif=None	rbs_spacer=None	gc_cont=0.402	NODE_56802_length_672_cov_9.721232	537	185970	346.313	1428	276.496	714	276.496	672	230562	343.098	1757	119.421	878	119.353	NA	NA	NA	NA	NA	NA	NA	0	NA	NA	Chromosome
NODE_56803_length_672_cov_9.333874_1	2	283	-1	ID=56803_1	partial=10	start_type=ATG	rbs_motif=None	rbs_spacer=None	gc_cont=0.426	NODE_56803_length_672_cov_9.333874	282	107078	379.709	958	353.224	479	353.224	672	138553	206.18	1168	79.3874	584	79.3874	NA	NA	NA	NA	NA	NA	NA	0	NA	NA	Chromosome
NODE_56803_length_672_cov_9.333874_2	369	671	-1	ID=56803_2	partial=01	start_type=Edge	rbs_motif=None	rbs_spacer=None	gc_cont=0.531	NODE_56803_length_672_cov_9.333874	303	27081	89.3762	255	87.5048	127	87.1617	672	138553	206.18	1168	79.3874	584	79.3874	NA	NA	NA	NA	NA	NA	NA	0	NA	NA	Chromosome
NODE_56804_length_672_cov_8.706645_1	2	529	1	ID=56804_1	partial=10	start_type=Edge	rbs_motif=None	rbs_spacer=None	gc_cont=0.597	NODE_56804_length_672_cov_8.706645	528	33165	62.8125	294	57.8959	147	57.8959	672	28310	42.128	235	15.9726	117	15.9047	NA	NA	NA	NA	NA	NA	NA	0	NA	NA	Chromosome
NODE_56805_length_672_cov_6.377634_1	3	101	1	ID=56805_1	partial=10	start_type=Edge	rbs_motif=None	rbs_spacer=None	gc_cont=0.242	NODE_56805_length_672_cov_6.377634	99	8505	85.9091	106	111.328	53	111.328	672	40265	59.9182	293	19.9148	146	19.8469	NA	NA	NA	NA	NA	NA	NA	0	NA	NA	Chromosome
NODE_56806_length_672_cov_6.030794_1	247	672	-1	ID=56806_1	partial=01	start_type=Edge	rbs_motif=None	rbs_spacer=None	gc_cont=0.336	NODE_56806_length_672_cov_6.030794	426	269226	631.986	2024	494.01	1012	494.01	672	131687	195.963	972	66.0656	486	66.0656	NA	NA	NA	NA	NA	NA	NA	0	NA	NA	Chromosome
NODE_56808_length_672_cov_5.040519_1	570	671	-1	ID=56808_1	partial=01	start_type=Edge	rbs_motif=None	rbs_spacer=None	gc_cont=0.402	NODE_56808_length_672_cov_5.040519	102	2315	22.6961	33	33.6394	16	32.62	672	33509	49.8646	247	16.7883	123	16.7203	NA	NA	NA	NA	NA	NA	NA	0	NA	NA	Chromosome
NODE_56809_length_672_cov_4.938412_1	549	671	-1	ID=56809_1	partial=01	start_type=Edge	rbs_motif=None	rbs_spacer=None	gc_cont=0.301	NODE_56809_length_672_cov_4.938412	123	801	6.5122	11	9.2987	5	8.4534	672	15685	23.3408	113	7.6805	56	7.6125	NA	NA	NA	NA	NA	NA	NA	0	NA	NA	Chromosome
NODE_56810_length_672_cov_4.933549_1	3	398	-1	ID=56810_1	partial=10	start_type=ATG	rbs_motif=None	rbs_spacer=None	gc_cont=0.366	NODE_56810_length_672_cov_4.933549	396	3986	10.0657	30	7.877	15	7.877	672	6547	9.7426	46	3.1266	23	3.1266	NA	NA	NA	NA	NA	NA	NA	0	NA	NA	Chromosome
NODE_56810_length_672_cov_4.933549_2	398	622	-1	ID=56810_2	partial=00	start_type=ATG	rbs_motif=None	rbs_spacer=None	gc_cont=0.320	NODE_56810_length_672_cov_4.933549	225	1575	7	13	6.0075	6	5.5454	672	6547	9.7426	46	3.1266	23	3.1266	NA	NA	NA	NA	NA	NA	NA	0	NA	NA	Chromosome
NODE_56811_length_672_cov_4.931929_1	2	343	-1	ID=56811_1	partial=10	start_type=TTG	rbs_motif=None	rbs_spacer=None	gc_cont=0.383	NODE_56811_length_672_cov_4.931929	342	9188	26.8655	71	21.5857	35	21.2817	672	16268	24.2083	117	7.9523	58	7.8844	NA	NA	NA	NA	NA	NA	NA	0	NA	NA	Chromosome
NODE_56811_length_672_cov_4.931929_2	312	551	-1	ID=56811_2	partial=00	start_type=ATG	rbs_motif=None	rbs_spacer=None	gc_cont=0.346	NODE_56811_length_672_cov_4.931929	240	5067	21.1125	40	17.3294	20	17.3294	672	16268	24.2083	117	7.9523	58	7.8844	NA	NA	NA	NA	NA	NA	NA	0	NA	NA	Chromosome
NODE_56812_length_672_cov_4.706645_1	1	108	1	ID=56812_1	partial=10	start_type=Edge	rbs_motif=None	rbs_spacer=None	gc_cont=0.398	NODE_56812_length_672_cov_4.706645	108	1099	10.1759	13	12.5157	6	11.5529	672	46453	69.1265	416	28.275	208	28.275	NA	NA	NA	NA	NA	NA	NA	0	NA	NA	Chromosome
NODE_56813_length_672_cov_4.593193_1	3	356	1	ID=56813_1	partial=10	start_type=Edge	rbs_motif=None	rbs_spacer=None	gc_cont=0.356	NODE_56813_length_672_cov_4.593193	354	11629	32.8503	108	31.7216	54	31.7216	672	15623	23.2485	112	7.6125	56	7.6125	NA	NA	NA	NA	NA	NA	NA	0	NA	NA	Chromosome
NODE_56814_length_672_cov_4.160454_1	1	672	-1	ID=56814_1	partial=11	start_type=Edge	rbs_motif=None	rbs_spacer=None	gc_cont=0.360	NODE_56814_length_672_cov_4.160454	672	63306	94.2054	473	73.1857	236	73.031	672	47522	70.7173	352	23.925	176	23.925	NA	NA	NA	NA	NA	NA	NA	0	NA	NA	Chromosome
NODE_56815_length_672_cov_4.128039_1	270	464	-1	ID=56815_1	partial=00	start_type=TTG	rbs_motif=TAA	rbs_spacer=11bp	gc_cont=0.395	NODE_56815_length_672_cov_4.128039	195	4694	24.0718	48	25.5942	24	25.5942	672	37050	55.1339	445	30.2461	222	30.1781	NA	NA	NA	NA	NA	NA	NA	0	NA	NA	Chromosome
NODE_56816_length_672_cov_4.050243_1	534	671	1	ID=56816_1	partial=01	start_type=ATG	rbs_motif=GGAG/GAGG	rbs_spacer=5-10bp	gc_cont=0.319	NODE_56816_length_672_cov_4.050243	138	578	4.1884	9	6.7811	4	6.0276	672	7103	10.5699	50	3.3984	25	3.3984	NA	NA	NA	NA	NA	NA	NA	0	NA	NA	Chromosome
NODE_56817_length_672_cov_4.048622_1	509	670	1	ID=56817_1	partial=01	start_type=GTG	rbs_motif=None	rbs_spacer=None	gc_cont=0.494	NODE_56817_length_672_cov_4.048622	162	1582	9.7654	14	8.9856	7	8.9856	672	4054	6.0327	28	1.9031	14	1.9031	NA	NA	NA	NA	NA	NA	NA	0	NA	NA	Chromosome
NODE_56819_length_672_cov_3.743922_1	3	557	-1	ID=56819_1	partial=10	start_type=ATG	rbs_motif=AGGAG	rbs_spacer=5-10bp	gc_cont=0.523	NODE_56819_length_672_cov_3.743922	555	3623	6.5279	27	5.0583	13	4.871	672	4063	6.0461	27	1.8352	13	1.7672	Bacteria	Cyanobacteriota	Cyanophyceae	Chroococcidiopsidales	Chroococcidiopsidaceae	Chroococcidiopsis	Chroococcidiopsis sp. CCMEE 29	155894	NA	NA	Chromosome
NODE_56820_length_672_cov_3.623987_1	63	221	-1	ID=56820_1	partial=00	start_type=GTG	rbs_motif=GGA/GAG/AGG	rbs_spacer=5-10bp	gc_cont=0.371	NODE_56820_length_672_cov_3.623987	159	15836	99.5975	152	99.3988	76	99.3988	672	105755	157.374	796	54.1031	398	54.1031	NA	NA	NA	NA	NA	NA	NA	0	NA	NA	Chromosome
NODE_56820_length_672_cov_3.623987_2	240	671	-1	ID=56820_2	partial=01	start_type=Edge	rbs_motif=None	rbs_spacer=None	gc_cont=0.382	NODE_56820_length_672_cov_3.623987	432	74038	171.384	597	143.69	298	143.449	672	105755	157.374	796	54.1031	398	54.1031	NA	NA	NA	NA	NA	NA	NA	0	NA	NA	Chromosome
NODE_56821_length_672_cov_3.615883_1	1	288	-1	ID=56821_1	partial=10	start_type=ATG	rbs_motif=None	rbs_spacer=None	gc_cont=0.538	NODE_56821_length_672_cov_3.615883	288	900	3.125	10	3.6103	5	3.6103	672	3511	5.2247	24	1.6312	12	1.6312	NA	NA	NA	NA	NA	NA	NA	0	NA	NA	Chromosome
NODE_56821_length_672_cov_3.615883_2	450	671	-1	ID=56821_2	partial=01	start_type=Edge	rbs_motif=None	rbs_spacer=None	gc_cont=0.464	NODE_56821_length_672_cov_3.615883	222	1485	6.6892	13	6.0887	6	5.6203	672	3511	5.2247	24	1.6312	12	1.6312	NA	NA	NA	NA	NA	NA	NA	0	NA	NA	Chromosome
NODE_56822_length_672_cov_3.586710_1	108	635	-1	ID=56822_1	partial=00	start_type=ATG	rbs_motif=TTTTA	rbs_spacer=14bp	gc_cont=0.470	NODE_56822_length_672_cov_3.586710	528	5690	10.7765	39	7.6801	19	7.4831	672	5946	8.8482	41	2.7867	20	2.7187	Bacteria	Cyanobacteriota	Cyanophyceae	Nostocales	Nostocaceae	Nostoc	Nostoc sp. CENA543	1869241	NA	NA	Chromosome
NODE_56823_length_672_cov_3.484603_1	1	672	1	ID=56823_1	partial=11	start_type=Edge	rbs_motif=None	rbs_spacer=None	gc_cont=0.293	NODE_56823_length_672_cov_3.484603	672	6737	10.0253	51	7.8911	25	7.7363	672	6576	9.7857	50	3.3984	25	3.3984	Eukaryota	Ascomycota	Sordariomycetes	Sordariales	Chaetomiaceae	Thermothelomyces	Thermothelomyces thermophilus	573729	NA	NA	Chromosome
NODE_56824_length_672_cov_3.445705_1	1	99	1	ID=56824_1	partial=10	start_type=Edge	rbs_motif=None	rbs_spacer=None	gc_cont=0.374	NODE_56824_length_672_cov_3.445705	99	229	2.3131	3	3.1508	1	2.1005	672	8507	12.6592	66	4.4859	33	4.4859	NA	NA	NA	NA	NA	NA	NA	0	NA	NA	Chromosome
NODE_56824_length_672_cov_3.445705_2	137	652	1	ID=56824_2	partial=00	start_type=ATG	rbs_motif=AAA	rbs_spacer=6bp	gc_cont=0.419	NODE_56824_length_672_cov_3.445705	516	8105	15.7074	65	13.0978	32	12.8963	672	8507	12.6592	66	4.4859	33	4.4859	NA	NA	NA	NA	NA	NA	NA	0	NA	NA	Chromosome
NODE_56825_length_672_cov_3.275527_1	593	670	-1	ID=56825_1	partial=01	start_type=Edge	rbs_motif=None	rbs_spacer=None	gc_cont=0.449	NODE_56825_length_672_cov_3.275527	78	661	8.4744	10	13.3303	5	13.3303	672	12710	18.9137	104	7.0687	52	7.0687	NA	NA	NA	NA	NA	NA	NA	0	NA	NA	Chromosome
NODE_56826_length_672_cov_3.251216_1	1	123	1	ID=56826_1	partial=10	start_type=Edge	rbs_motif=None	rbs_spacer=None	gc_cont=0.577	NODE_56826_length_672_cov_3.251216	123	337	2.7398	4	3.3813	2	3.3813	672	4010	5.9673	30	2.0391	15	2.0391	NA	NA	NA	NA	NA	NA	NA	0	NA	NA	Chromosome
NODE_56827_length_672_cov_3.249595_1	103	441	-1	ID=56827_1	partial=00	start_type=ATG	rbs_motif=None	rbs_spacer=None	gc_cont=0.345	NODE_56827_length_672_cov_3.249595	339	63965	188.687	558	171.147	279	171.147	672	77763	115.719	641	43.5679	320	43.5	NA	NA	NA	NA	NA	NA	NA	0	NA	NA	Chromosome
NODE_56828_length_672_cov_3.153971_1	2	583	1	ID=56828_1	partial=10	start_type=Edge	rbs_motif=None	rbs_spacer=None	gc_cont=0.301	NODE_56828_length_672_cov_3.153971	582	3189	5.4794	24	4.2877	12	4.2877	672	3278	4.878	24	1.6312	12	1.6312	NA	NA	NA	NA	NA	NA	NA	0	NA	NA	Chromosome
NODE_56829_length_672_cov_3.053485_1	2	658	-1	ID=56829_1	partial=10	start_type=ATG	rbs_motif=GGAG/GAGG	rbs_spacer=5-10bp	gc_cont=0.473	NODE_56829_length_672_cov_3.053485	657	3038	4.624	21	3.3234	10	3.1652	672	3075	4.5759	21	1.4273	10	1.3594	Bacteria	Cyanobacteriota	Cyanophyceae	Pleurocapsales	Hyellaceae	Pleurocapsa	Pleurocapsa sp. PCC 7327	118163	NA	NA	Chromosome
NODE_56830_length_672_cov_3.050243_1	2	106	-1	ID=56830_1	partial=10	start_type=TTG	rbs_motif=TAA	rbs_spacer=3bp	gc_cont=0.333	NODE_56830_length_672_cov_3.050243	105	496	4.7238	6	5.9415	3	5.9415	672	5301	7.8884	45	3.0586	22	2.9906	NA	NA	NA	NA	NA	NA	NA	0	NA	NA	Chromosome
NODE_56832_length_672_cov_3.011345_1	3	671	1	ID=56832_1	partial=11	start_type=Edge	rbs_motif=None	rbs_spacer=None	gc_cont=0.535	NODE_56832_length_672_cov_3.011345	669	3348	5.0045	23	3.5747	11	3.4193	672	3354	4.9911	23	1.5633	11	1.4953	NA	NA	NA	NA	NA	NA	NA	0	NA	NA	Chromosome
NODE_56837_length_672_cov_2.894652_1	2	76	1	ID=56837_1	partial=10	start_type=Edge	rbs_motif=None	rbs_spacer=None	gc_cont=0.347	NODE_56837_length_672_cov_2.894652	75	1331	17.7467	25	34.6588	12	33.2724	672	16494	24.5446	129	8.768	64	8.7	NA	NA	NA	NA	NA	NA	NA	0	NA	NA	Chromosome
NODE_56838_length_672_cov_2.888169_1	3	338	1	ID=56838_1	partial=10	start_type=Edge	rbs_motif=None	rbs_spacer=None	gc_cont=0.714	NODE_56838_length_672_cov_2.888169	336	4107	12.2232	39	12.0687	19	11.7592	672	29021	43.186	244	16.5844	122	16.5844	Bacteria	Actinomycetota	Actinomycetes	Geodermatophilales	Geodermatophilaceae	Geodermatophilus	Geodermatophilus obscurus	526225	NA	NA	Chromosome
NODE_56838_length_672_cov_2.888169_2	354	671	1	ID=56838_2	partial=01	start_type=GTG	rbs_motif=AGGAG/GGAGG	rbs_spacer=11-12bp	gc_cont=0.695	NODE_56838_length_672_cov_2.888169	318	24437	76.8459	210	68.6636	105	68.6636	672	29021	43.186	244	16.5844	122	16.5844	Bacteria	Actinomycetota	Actinomycetes	Geodermatophilales	Geodermatophilaceae	Geodermatophilus	Geodermatophilus obscurus	526225	macB	RF0089	Chromosome
NODE_56839_length_672_cov_2.881686_1	2	106	-1	ID=56839_1	partial=10	start_type=ATG	rbs_motif=None	rbs_spacer=None	gc_cont=0.295	NODE_56839_length_672_cov_2.881686	105	1276	12.1524	14	13.8635	7	13.8635	672	27823	41.4033	232	15.7687	116	15.7687	NA	NA	NA	NA	NA	NA	NA	0	NA	NA	Chromosome
NODE_56839_length_672_cov_2.881686_2	554	670	1	ID=56839_2	partial=01	start_type=ATG	rbs_motif=AGGA	rbs_spacer=5-10bp	gc_cont=0.427	NODE_56839_length_672_cov_2.881686	117	5816	49.7094	74	65.7628	37	65.7628	672	27823	41.4033	232	15.7687	116	15.7687	NA	NA	NA	NA	NA	NA	NA	0	NA	NA	Chromosome
NODE_56840_length_672_cov_2.876823_1	1	672	-1	ID=56840_1	partial=11	start_type=Edge	rbs_motif=None	rbs_spacer=None	gc_cont=0.417	NODE_56840_length_672_cov_2.876823	672	4169	6.2039	31	4.7965	15	4.6418	672	4163	6.1949	31	2.107	15	2.0391	Bacteria	Cyanobacteriota	Cyanophyceae	Nostocales	Nostocaceae	Nostoc	Nostoc sp. NIES-4103	2005458	NA	NA	Plasmid
NODE_56841_length_672_cov_2.876823_1	1	561	-1	ID=56841_1	partial=10	start_type=TTG	rbs_motif=GGA/GAG/AGG	rbs_spacer=5-10bp	gc_cont=0.348	NODE_56841_length_672_cov_2.876823	561	12620	22.4955	94	17.4221	47	17.4221	672	13667	20.3378	100	6.7969	50	6.7969	NA	NA	NA	NA	NA	NA	NA	0	NA	NA	Chromosome
NODE_56843_length_672_cov_2.839546_1	66	356	1	ID=56843_1	partial=00	start_type=ATG	rbs_motif=None	rbs_spacer=None	gc_cont=0.354	NODE_56843_length_672_cov_2.839546	291	4263	14.6495	36	12.8631	18	12.8631	672	10279	15.2961	80	5.4375	40	5.4375	NA	NA	NA	NA	NA	NA	NA	0	NA	NA	Chromosome
NODE_56843_length_672_cov_2.839546_2	443	670	1	ID=56843_2	partial=01	start_type=ATG	rbs_motif=None	rbs_spacer=None	gc_cont=0.399	NODE_56843_length_672_cov_2.839546	228	6067	26.6096	57	25.9941	28	25.538	672	10279	15.2961	80	5.4375	40	5.4375	NA	NA	NA	NA	NA	NA	NA	0	NA	NA	Chromosome
NODE_56844_length_672_cov_2.836305_1	2	100	1	ID=56844_1	partial=10	start_type=Edge	rbs_motif=None	rbs_spacer=None	gc_cont=0.293	NODE_56844_length_672_cov_2.836305	99	3697	37.3434	50	52.5133	25	52.5133	672	10185	15.1563	85	5.7773	42	5.7094	NA	NA	NA	NA	NA	NA	NA	0	NA	NA	Chromosome
NODE_56846_length_672_cov_2.794165_1	3	122	1	ID=56846_1	partial=10	start_type=Edge	rbs_motif=None	rbs_spacer=None	gc_cont=0.325	NODE_56846_length_672_cov_2.794165	120	1345	11.2083	17	14.73	8	13.8635	672	20835	31.0045	156	10.6031	78	10.6031	NA	NA	NA	NA	NA	NA	NA	0	NA	NA	Chromosome
NODE_56847_length_672_cov_2.713128_1	3	386	1	ID=56847_1	partial=10	start_type=Edge	rbs_motif=None	rbs_spacer=None	gc_cont=0.706	NODE_56847_length_672_cov_2.713128	384	2883	7.5078	24	6.4985	12	6.4985	672	3408	5.0714	26	1.7672	13	1.7672	Bacteria	Pseudomonadota	Betaproteobacteria	Burkholderiales	Comamonadaceae	Variovorax	Variovorax sp. RA8	662548	NA	NA	Chromosome
NODE_56847_length_672_cov_2.713128_2	540	671	1	ID=56847_2	partial=01	start_type=ATG	rbs_motif=3Base/5BMM	rbs_spacer=13-15bp	gc_cont=0.629	NODE_56847_length_672_cov_2.713128	132	162	1.2273	2	1.5754	1	1.5754	672	3408	5.0714	26	1.7672	13	1.7672	Bacteria	Pseudomonadota	Betaproteobacteria	Burkholderiales	Comamonadaceae	Variovorax	Variovorax sp. RA8	662548	baeR	RF0035	Chromosome
NODE_56848_length_672_cov_2.705024_1	3	74	-1	ID=56848_1	partial=10	start_type=GTG	rbs_motif=AGGAG/GGAGG	rbs_spacer=11-12bp	gc_cont=0.611	NODE_56848_length_672_cov_2.705024	72	72	1	1	1.4441	0	0	672	2820	4.1964	19	1.2914	9	1.2234	NA	NA	NA	NA	NA	NA	NA	0	NA	NA	Chromosome
NODE_56848_length_672_cov_2.705024_2	144	497	-1	ID=56848_2	partial=00	start_type=GTG	rbs_motif=AGxAG	rbs_spacer=5-10bp	gc_cont=0.596	NODE_56848_length_672_cov_2.705024	354	1203	3.3983	13	3.8183	6	3.5246	672	2820	4.1964	19	1.2914	9	1.2234	NA	NA	NA	NA	NA	NA	NA	0	NA	NA	Chromosome
NODE_56849_length_672_cov_2.698541_1	1	672	1	ID=56849_1	partial=11	start_type=Edge	rbs_motif=None	rbs_spacer=None	gc_cont=0.396	NODE_56849_length_672_cov_2.698541	672	2655	3.9509	18	2.7851	9	2.7851	672	2655	3.9509	18	1.2234	9	1.2234	NA	NA	NA	NA	NA	NA	NA	0	NA	NA	Chromosome
NODE_56850_length_672_cov_2.669368_1	2	145	-1	ID=56850_1	partial=10	start_type=ATG	rbs_motif=AGGAG	rbs_spacer=5-10bp	gc_cont=0.708	NODE_56850_length_672_cov_2.669368	144	255	1.7708	2	1.4441	1	1.4441	672	3114	4.6339	21	1.4273	10	1.3594	Bacteria	Actinomycetota	Actinomycetes	Micrococcales	Micrococcaceae	Kocuria	Kocuria rosea	1275	Glyoxalase	RF0077	Chromosome
NODE_56850_length_672_cov_2.669368_2	222	671	-1	ID=56850_2	partial=01	start_type=Edge	rbs_motif=None	rbs_spacer=None	gc_cont=0.720	NODE_56850_length_672_cov_2.669368	450	2640	5.8667	19	4.3901	9	4.1591	672	3114	4.6339	21	1.4273	10	1.3594	Bacteria	Actinomycetota	Actinomycetes	Micrococcales	Micrococcaceae	Kocuria	Kocuria rosea	1275	NA	NA	Chromosome
NODE_56851_length_672_cov_2.667747_1	143	553	-1	ID=56851_1	partial=00	start_type=TTG	rbs_motif=None	rbs_spacer=None	gc_cont=0.338	NODE_56851_length_672_cov_2.667747	411	11560	28.1265	106	26.8163	53	26.8163	672	11695	17.4033	90	6.1172	45	6.1172	Bacteria	Cyanobacteriota	Cyanophyceae	Nostocales	Aphanizomenonaceae	Anabaenopsis	Anabaenopsis elenkinii	2779889	NA	NA	Chromosome
NODE_56851_length_672_cov_2.667747_2	604	672	1	ID=56851_2	partial=01	start_type=ATG	rbs_motif=None	rbs_spacer=None	gc_cont=0.435	NODE_56851_length_672_cov_2.667747	69	181	2.6232	3	4.5207	1	3.0138	672	11695	17.4033	90	6.1172	45	6.1172	Bacteria	Cyanobacteriota	Cyanophyceae	Nostocales	Aphanizomenonaceae	Anabaenopsis	Anabaenopsis elenkinii	2779889	NA	NA	Chromosome
NODE_56852_length_672_cov_2.666126_1	1	369	-1	ID=56852_1	partial=10	start_type=ATG	rbs_motif=None	rbs_spacer=None	gc_cont=0.523	NODE_56852_length_672_cov_2.666126	369	1718	4.6558	14	3.9449	7	3.9449	672	3020	4.494	20	1.3594	10	1.3594	NA	NA	NA	NA	NA	NA	NA	0	NA	NA	Chromosome
NODE_56853_length_672_cov_2.591572_1	252	365	-1	ID=56853_1	partial=00	start_type=ATG	rbs_motif=GGA/GAG/AGG	rbs_spacer=5-10bp	gc_cont=0.482	NODE_56853_length_672_cov_2.591572	114	1258	11.0351	16	14.5932	8	14.5932	672	11062	16.4613	88	5.9812	44	5.9812	NA	NA	NA	NA	NA	NA	NA	0	NA	NA	Chromosome
NODE_56854_length_672_cov_2.567261_1	2	670	1	ID=56854_1	partial=11	start_type=Edge	rbs_motif=None	rbs_spacer=None	gc_cont=0.507	NODE_56854_length_672_cov_2.567261	669	3425	5.1196	23	3.5747	11	3.4193	672	3428	5.1012	23	1.5633	11	1.4953	NA	NA	NA	NA	NA	NA	NA	0	NA	NA	Chromosome
NODE_56855_length_672_cov_2.512156_1	484	672	1	ID=56855_1	partial=01	start_type=ATG	rbs_motif=None	rbs_spacer=None	gc_cont=0.540	NODE_56855_length_672_cov_2.512156	189	1675	8.8624	16	8.8022	8	8.8022	672	16008	23.8214	120	8.1562	60	8.1562	NA	NA	NA	NA	NA	NA	NA	0	NA	NA	Chromosome
NODE_56856_length_672_cov_2.474878_1	1	672	-1	ID=56856_1	partial=11	start_type=Edge	rbs_motif=None	rbs_spacer=None	gc_cont=0.579	NODE_56856_length_672_cov_2.474878	672	3473	5.1682	23	3.5587	11	3.404	672	3473	5.1682	23	1.5633	11	1.4953	NA	NA	NA	NA	NA	NA	NA	0	NA	NA	Chromosome
NODE_56858_length_672_cov_2.473258_1	1	354	-1	ID=56858_1	partial=10	start_type=ATG	rbs_motif=GGA/GAG/AGG	rbs_spacer=5-10bp	gc_cont=0.401	NODE_56858_length_672_cov_2.473258	354	5591	15.7938	51	14.9796	25	14.6859	672	32851	48.8854	527	35.8195	263	35.7515	NA	NA	NA	NA	NA	NA	NA	0	NA	NA	Chromosome
NODE_56859_length_672_cov_2.332253_1	3	671	1	ID=56859_1	partial=11	start_type=Edge	rbs_motif=None	rbs_spacer=None	gc_cont=0.610	NODE_56859_length_672_cov_2.332253	669	2411	3.6039	16	2.4867	8	2.4867	672	2414	3.5923	16	1.0875	8	1.0875	Bacteria	Actinomycetota	Actinomycetes	Micrococcales	Micrococcaceae	Kocuria	Kocuria rosea	1275	NA	NA	Chromosome
NODE_56860_length_672_cov_2.330632_1	373	672	1	ID=56860_1	partial=01	start_type=ATG	rbs_motif=None	rbs_spacer=None	gc_cont=0.553	NODE_56860_length_672_cov_2.330632	300	1694	5.6467	15	5.1988	7	4.8522	672	3463	5.1533	26	1.7672	13	1.7672	NA	NA	NA	NA	NA	NA	NA	0	NA	NA	Chromosome
NODE_56861_length_672_cov_2.330632_1	253	540	-1	ID=56861_1	partial=00	start_type=ATG	rbs_motif=None	rbs_spacer=None	gc_cont=0.358	NODE_56861_length_672_cov_2.330632	288	9677	33.6007	95	34.2977	47	33.9367	672	57661	85.8051	639	43.432	319	43.364	NA	NA	NA	NA	NA	NA	NA	0	NA	NA	Chromosome
NODE_56862_length_672_cov_2.325770_1	1	174	1	ID=56862_1	partial=10	start_type=Edge	rbs_motif=None	rbs_spacer=None	gc_cont=0.328	NODE_56862_length_672_cov_2.325770	174	83	0.477	1	0.5976	0	0	672	2708	4.0298	18	1.2234	9	1.2234	NA	NA	NA	NA	NA	NA	NA	0	NA	NA	Chromosome
NODE_56862_length_672_cov_2.325770_2	217	378	1	ID=56862_2	partial=00	start_type=ATG	rbs_motif=GGAG/GAGG	rbs_spacer=5-10bp	gc_cont=0.346	NODE_56862_length_672_cov_2.325770	162	1041	6.4259	10	6.4183	5	6.4183	672	2708	4.0298	18	1.2234	9	1.2234	NA	NA	NA	NA	NA	NA	NA	0	NA	NA	Chromosome
NODE_56862_length_672_cov_2.325770_3	406	672	1	ID=56862_3	partial=01	start_type=ATG	rbs_motif=GGAG/GAGG	rbs_spacer=5-10bp	gc_cont=0.348	NODE_56862_length_672_cov_2.325770	267	910	3.4082	7	2.726	3	2.3365	672	2708	4.0298	18	1.2234	9	1.2234	NA	NA	NA	NA	NA	NA	NA	0	NA	NA	Chromosome
NODE_56863_length_672_cov_2.322528_1	2	670	1	ID=56863_1	partial=11	start_type=Edge	rbs_motif=None	rbs_spacer=None	gc_cont=0.493	NODE_56863_length_672_cov_2.322528	669	4095	6.1211	29	4.5072	14	4.3518	672	4099	6.0997	29	1.9711	14	1.9031	Eukaryota	Ascomycota	Eurotiomycetes	Eurotiales	Aspergillaceae	Aspergillus	Aspergillus luchuensis	1069201	NA	NA	Chromosome
NODE_56864_length_672_cov_2.283630_1	424	672	1	ID=56864_1	partial=01	start_type=ATG	rbs_motif=GGxGG	rbs_spacer=11-12bp	gc_cont=0.546	NODE_56864_length_672_cov_2.283630	249	957	3.8434	9	3.7582	4	3.3406	672	2830	4.2113	19	1.2914	9	1.2234	NA	NA	NA	NA	NA	NA	NA	0	NA	NA	Chromosome
NODE_56865_length_672_cov_2.269044_1	2	217	-1	ID=56865_1	partial=10	start_type=GTG	rbs_motif=GGAG/GAGG	rbs_spacer=5-10bp	gc_cont=0.440	NODE_56865_length_672_cov_2.269044	216	1886	8.7315	20	9.6274	10	9.6274	672	5338	7.9435	41	2.7867	20	2.7187	NA	NA	NA	NA	NA	NA	NA	0	NA	NA	Chromosome
NODE_56866_length_672_cov_2.265802_1	2	523	-1	ID=56866_1	partial=10	start_type=ATG	rbs_motif=GGA/GAG/AGG	rbs_spacer=5-10bp	gc_cont=0.567	NODE_56866_length_672_cov_2.265802	522	3771	7.2241	27	5.3781	13	5.1789	672	4320	6.4286	31	2.107	15	2.0391	Eukaryota	Ascomycota	Sordariomycetes	Hypocreales	Ophiocordycipitaceae	Drechmeria	Drechmeria coniospora	98403	NA	NA	Chromosome
NODE_56867_length_672_cov_2.215559_1	2	304	1	ID=56867_1	partial=10	start_type=Edge	rbs_motif=None	rbs_spacer=None	gc_cont=0.462	NODE_56867_length_672_cov_2.215559	303	1275	4.2079	11	3.7747	5	3.4316	672	2443	3.6354	17	1.1555	8	1.0875	NA	NA	NA	NA	NA	NA	NA	0	NA	NA	Chromosome
NODE_56869_length_672_cov_2.202593_1	333	671	1	ID=56869_1	partial=01	start_type=GTG	rbs_motif=GGAG/GAGG	rbs_spacer=5-10bp	gc_cont=0.735	NODE_56869_length_672_cov_2.202593	339	7095	20.9292	65	19.9365	32	19.6297	672	15581	23.186	190	12.9141	95	12.9141	Bacteria	Actinomycetota	Actinomycetes	Propionibacteriales	Nocardioidaceae	Nocardioides	Nocardioides aquaticus	160826	NA	NA	Chromosome
NODE_56870_length_672_cov_2.196110_1	3	671	1	ID=56870_1	partial=11	start_type=Edge	rbs_motif=None	rbs_spacer=None	gc_cont=0.723	NODE_56870_length_672_cov_2.196110	669	3380	5.0523	24	3.7301	12	3.7301	672	3385	5.0372	24	1.6312	12	1.6312	Bacteria	Pseudomonadota	Gammaproteobacteria	Pseudomonadales	Pseudomonadaceae	NA	NA	135621	NA	NA	Chromosome
NODE_56871_length_672_cov_2.168558_1	1	84	1	ID=56871_1	partial=10	start_type=Edge	rbs_motif=None	rbs_spacer=None	gc_cont=0.286	NODE_56871_length_672_cov_2.168558	84	0	0	0	0	0	0	672	2959	4.4033	20	1.3594	10	1.3594	NA	NA	NA	NA	NA	NA	NA	0	NA	NA	Chromosome
NODE_56871_length_672_cov_2.168558_2	120	671	1	ID=56871_2	partial=01	start_type=ATG	rbs_motif=TAA	rbs_spacer=12bp	gc_cont=0.335	NODE_56871_length_672_cov_2.168558	552	2621	4.7482	19	3.5789	9	3.3905	672	2959	4.4033	20	1.3594	10	1.3594	NA	NA	NA	NA	NA	NA	NA	0	NA	NA	Chromosome
NODE_56872_length_672_cov_2.157212_1	571	672	-1	ID=56872_1	partial=01	start_type=Edge	rbs_motif=None	rbs_spacer=None	gc_cont=0.363	NODE_56872_length_672_cov_2.157212	102	8832	86.5882	111	113.151	55	112.131	672	77606	115.485	674	45.8109	337	45.8109	NA	NA	NA	NA	NA	NA	NA	0	NA	NA	Chromosome
NODE_56873_length_672_cov_2.155592_1	2	481	1	ID=56873_1	partial=10	start_type=Edge	rbs_motif=None	rbs_spacer=None	gc_cont=0.531	NODE_56873_length_672_cov_2.155592	480	2211	4.6063	15	3.2493	7	3.0326	672	2908	4.3274	20	1.3594	10	1.3594	NA	NA	NA	NA	NA	NA	NA	0	NA	NA	Chromosome
NODE_56873_length_672_cov_2.155592_2	389	613	-1	ID=56873_2	partial=00	start_type=GTG	rbs_motif=None	rbs_spacer=None	gc_cont=0.489	NODE_56873_length_672_cov_2.155592	225	525	2.3333	4	1.8485	2	1.8485	672	2908	4.3274	20	1.3594	10	1.3594	NA	NA	NA	NA	NA	NA	NA	0	NA	NA	Chromosome
NODE_56875_length_672_cov_2.131280_1	2	670	1	ID=56875_1	partial=11	start_type=Edge	rbs_motif=None	rbs_spacer=None	gc_cont=0.390	NODE_56875_length_672_cov_2.131280	669	2954	4.4155	21	3.2638	10	3.1084	672	2964	4.4107	21	1.4273	10	1.3594	NA	NA	NA	NA	NA	NA	NA	0	NA	NA	Chromosome
NODE_56876_length_672_cov_2.106969_1	558	671	-1	ID=56876_1	partial=01	start_type=Edge	rbs_motif=None	rbs_spacer=None	gc_cont=0.246	NODE_56876_length_672_cov_2.106969	114	212	1.8596	2	1.8241	1	1.8241	672	2353	3.5015	16	1.0875	8	1.0875	NA	NA	NA	NA	NA	NA	NA	0	NA	NA	Chromosome
NODE_56877_length_672_cov_2.092382_1	1	672	-1	ID=56877_1	partial=11	start_type=Edge	rbs_motif=None	rbs_spacer=None	gc_cont=0.740	NODE_56877_length_672_cov_2.092382	672	4705	7.0015	36	5.5702	18	5.5702	672	4712	7.0119	36	2.4469	18	2.4469	Bacteria	Pseudomonadota	Betaproteobacteria	Burkholderiales	Comamonadaceae	Variovorax	Variovorax sp. PBS-H4	434008	NA	NA	Chromosome
NODE_56878_length_672_cov_2.069692_1	3	671	-1	ID=56878_1	partial=11	start_type=Edge	rbs_motif=None	rbs_spacer=None	gc_cont=0.720	NODE_56878_length_672_cov_2.069692	669	4513	6.7459	33	5.1289	16	4.9735	672	4511	6.7128	33	2.243	16	2.175	Bacteria	Pseudomonadota	Alphaproteobacteria	Rhodobacterales	Paracoccaceae	Paracoccus	Paracoccus denitrificans	266	NA	NA	Chromosome
NODE_56879_length_672_cov_2.068071_1	1	288	1	ID=56879_1	partial=10	start_type=Edge	rbs_motif=None	rbs_spacer=None	gc_cont=0.368	NODE_56879_length_672_cov_2.068071	288	1051	3.6493	8	2.8882	4	2.8882	672	2139	3.183	15	1.0195	7	0.9516	NA	NA	NA	NA	NA	NA	NA	0	NA	NA	Chromosome
NODE_56879_length_672_cov_2.068071_2	321	671	1	ID=56879_2	partial=01	start_type=ATG	rbs_motif=AATAA	rbs_spacer=10bp	gc_cont=0.402	NODE_56879_length_672_cov_2.068071	351	938	2.6724	7	2.0736	3	1.7774	672	2139	3.183	15	1.0195	7	0.9516	NA	NA	NA	NA	NA	NA	NA	0	Acetyltransf_1	RF0011	Chromosome
NODE_56882_length_672_cov_2.042139_1	2	205	1	ID=56882_1	partial=10	start_type=Edge	rbs_motif=None	rbs_spacer=None	gc_cont=0.525	NODE_56882_length_672_cov_2.042139	204	1067	5.2304	9	4.5872	4	4.0775	672	2591	3.8557	19	1.2914	9	1.2234	Eukaryota	Ascomycota	Sordariomycetes	Hypocreales	Clavicipitaceae	Pochonia	Pochonia chlamydosporia	1380566	NA	NA	Chromosome
NODE_56883_length_672_cov_2.029173_1	3	167	1	ID=56883_1	partial=10	start_type=Edge	rbs_motif=None	rbs_spacer=None	gc_cont=0.497	NODE_56883_length_672_cov_2.029173	165	416	2.5212	5	3.1508	2	2.5206	672	2321	3.4539	16	1.0875	8	1.0875	NA	NA	NA	NA	NA	NA	NA	0	NA	NA	Chromosome
NODE_56884_length_672_cov_2.021070_1	3	671	1	ID=56884_1	partial=11	start_type=Edge	rbs_motif=None	rbs_spacer=None	gc_cont=0.462	NODE_56884_length_672_cov_2.021070	669	1959	2.9283	13	2.0205	6	1.865	672	1962	2.9196	13	0.8836	6	0.8156	NA	NA	NA	NA	NA	NA	NA	0	NA	NA	Chromosome
NODE_56885_length_672_cov_2.021070_1	2	670	-1	ID=56885_1	partial=11	start_type=Edge	rbs_motif=None	rbs_spacer=None	gc_cont=0.294	NODE_56885_length_672_cov_2.021070	669	2483	3.7115	18	2.7976	9	2.7976	672	2487	3.7009	18	1.2234	9	1.2234	Bacteria	Pseudomonadota	NA	NA	NA	NA	NA	1224	NA	NA	Chromosome
NODE_56886_length_672_cov_2.011345_1	2	670	1	ID=56886_1	partial=11	start_type=Edge	rbs_motif=None	rbs_spacer=None	gc_cont=0.758	NODE_56886_length_672_cov_2.011345	669	9692	14.4873	106	16.4746	53	16.4746	672	9675	14.3973	106	7.2047	53	7.2047	Bacteria	Actinomycetota	Actinomycetes	Geodermatophilales	Geodermatophilaceae	Geodermatophilus	Geodermatophilus obscurus	526225	Dala_Dala_lig_C	RF0060	Chromosome
NODE_56887_length_672_cov_2.004862_1	3	101	1	ID=56887_1	partial=10	start_type=Edge	rbs_motif=None	rbs_spacer=None	gc_cont=0.364	NODE_56887_length_672_cov_2.004862	99	359	3.6263	5	5.2513	2	4.2011	672	5239	7.7961	39	2.6508	19	2.5828	NA	NA	NA	NA	NA	NA	NA	0	NA	NA	Chromosome
NODE_56888_length_672_cov_2.003241_1	3	407	1	ID=56888_1	partial=10	start_type=Edge	rbs_motif=None	rbs_spacer=None	gc_cont=0.501	NODE_56888_length_672_cov_2.003241	405	1387	3.4247	10	2.5673	5	2.5673	672	2456	3.6548	17	1.1555	8	1.0875	NA	NA	NA	NA	NA	NA	NA	0	NA	NA	Chromosome
NODE_56888_length_672_cov_2.003241_2	449	670	1	ID=56888_2	partial=01	start_type=ATG	rbs_motif=None	rbs_spacer=None	gc_cont=0.550	NODE_56888_length_672_cov_2.003241	222	806	3.6306	7	3.2785	3	2.8102	672	2456	3.6548	17	1.1555	8	1.0875	NA	NA	NA	NA	NA	NA	NA	0	NA	NA	Chromosome
NODE_56889_length_672_cov_1.991896_1	3	671	1	ID=56889_1	partial=11	start_type=Edge	rbs_motif=None	rbs_spacer=None	gc_cont=0.759	NODE_56889_length_672_cov_1.991896	669	4487	6.707	44	6.8385	22	6.8385	672	4494	6.6875	44	2.9906	22	2.9906	Bacteria	Pseudomonadota	Alphaproteobacteria	Rhodospirillales	Acetobacteraceae	Pseudoroseomonas	Pseudoroseomonas cervicalis	204525	NA	NA	Chromosome
NODE_56891_length_672_cov_1.988655_1	8	670	-1	ID=56891_1	partial=01	start_type=Edge	rbs_motif=None	rbs_spacer=None	gc_cont=0.474	NODE_56891_length_672_cov_1.988655	663	2368	3.5716	16	2.5092	8	2.5092	672	2384	3.5476	16	1.0875	8	1.0875	Bacteria	Cyanobacteriota	Cyanophyceae	Nostocales	Nostocaceae	Nostoc	Nostoc piscinale	224013	NA	NA	Chromosome
NODE_56892_length_672_cov_1.983793_1	2	136	1	ID=56892_1	partial=10	start_type=Edge	rbs_motif=None	rbs_spacer=None	gc_cont=0.356	NODE_56892_length_672_cov_1.983793	135	37649	278.882	756	582.267	378	582.267	672	27357	40.7098	274	18.6234	137	18.6234	NA	NA	NA	NA	NA	NA	NA	0	NA	NA	Chromosome
NODE_56893_length_672_cov_1.969206_1	387	596	-1	ID=56893_1	partial=00	start_type=ATG	rbs_motif=GGxGG	rbs_spacer=5-10bp	gc_cont=0.595	NODE_56893_length_672_cov_1.969206	210	379	1.8048	5	2.4756	2	1.9805	672	2629	3.9122	18	1.2234	9	1.2234	NA	NA	NA	NA	NA	NA	NA	0	NA	NA	Chromosome
NODE_56894_length_672_cov_1.935170_1	1	672	1	ID=56894_1	partial=11	start_type=Edge	rbs_motif=None	rbs_spacer=None	gc_cont=0.451	NODE_56894_length_672_cov_1.935170	672	2930	4.3601	21	3.2493	10	3.0945	672	2930	4.3601	21	1.4273	10	1.3594	Bacteria	Cyanobacteriota	Cyanophyceae	Nostocales	Calotrichaceae	Calothrix	Calothrix sp. PCC 7716	2853227	drrA	RF0143	Chromosome
NODE_56895_length_672_cov_1.927066_1	3	83	-1	ID=56895_1	partial=10	start_type=ATG	rbs_motif=TTT	rbs_spacer=3bp	gc_cont=0.494	NODE_56895_length_672_cov_1.927066	81	170	2.0988	3	3.851	1	2.5673	672	2255	3.3557	15	1.0195	7	0.9516	NA	NA	NA	NA	NA	NA	NA	0	NA	NA	Chromosome
NODE_56896_length_672_cov_1.918963_1	453	671	-1	ID=56896_1	partial=01	start_type=Edge	rbs_motif=None	rbs_spacer=None	gc_cont=0.530	NODE_56896_length_672_cov_1.918963	219	683	3.1187	7	3.3234	3	2.8487	672	2159	3.2128	15	1.0195	7	0.9516	NA	NA	NA	NA	NA	NA	NA	0	NA	NA	Chromosome
NODE_56897_length_672_cov_1.902755_1	2	529	1	ID=56897_1	partial=10	start_type=Edge	rbs_motif=None	rbs_spacer=None	gc_cont=0.407	NODE_56897_length_672_cov_1.902755	528	7220	13.6742	57	11.2247	28	11.0278	672	7971	11.8616	64	4.35	32	4.35	NA	NA	NA	NA	NA	NA	NA	0	NA	NA	Chromosome
NODE_56898_length_672_cov_1.896272_1	581	670	-1	ID=56898_1	partial=01	start_type=Edge	rbs_motif=None	rbs_spacer=None	gc_cont=0.500	NODE_56898_length_672_cov_1.896272	90	90	1	1	1.1553	0	0	672	3400	5.0595	25	1.6992	12	1.6312	NA	NA	NA	NA	NA	NA	NA	0	NA	NA	Chromosome
NODE_56899_length_672_cov_1.894652_1	558	671	-1	ID=56899_1	partial=01	start_type=Edge	rbs_motif=None	rbs_spacer=None	gc_cont=0.289	NODE_56899_length_672_cov_1.894652	114	4631	40.6228	54	49.2519	27	49.2519	672	35641	53.0372	273	18.5555	136	18.4875	NA	NA	NA	NA	NA	NA	NA	0	NA	NA	Chromosome
NODE_56900_length_672_cov_1.893031_1	1	234	-1	ID=56900_1	partial=10	start_type=ATG	rbs_motif=None	rbs_spacer=None	gc_cont=0.329	NODE_56900_length_672_cov_1.893031	234	2177	9.3034	19	8.4425	9	7.9982	672	6832	10.1667	52	3.5344	26	3.5344	NA	NA	NA	NA	NA	NA	NA	0	NA	NA	Chromosome
NODE_56900_length_672_cov_1.893031_2	240	518	-1	ID=56900_2	partial=00	start_type=ATG	rbs_motif=GGA/GAG/AGG	rbs_spacer=5-10bp	gc_cont=0.344	NODE_56900_length_672_cov_1.893031	279	2094	7.5054	17	6.3355	8	5.9628	672	6832	10.1667	52	3.5344	26	3.5344	NA	NA	NA	NA	NA	NA	NA	0	NA	NA	Chromosome
NODE_56900_length_672_cov_1.893031_3	460	672	-1	ID=56900_3	partial=01	start_type=Edge	rbs_motif=None	rbs_spacer=None	gc_cont=0.362	NODE_56900_length_672_cov_1.893031	213	1460	6.8545	13	6.346	6	5.8578	672	6832	10.1667	52	3.5344	26	3.5344	NA	NA	NA	NA	NA	NA	NA	0	NA	NA	Chromosome
NODE_56901_length_672_cov_1.865478_1	185	670	-1	ID=56901_1	partial=01	start_type=Edge	rbs_motif=None	rbs_spacer=None	gc_cont=0.551	NODE_56901_length_672_cov_1.865478	486	1543	3.1749	11	2.3534	5	2.1394	672	1811	2.6949	12	0.8156	6	0.8156	NA	NA	NA	NA	NA	NA	NA	0	NA	NA	Chromosome
NODE_56902_length_672_cov_1.863857_1	2	364	1	ID=56902_1	partial=10	start_type=Edge	rbs_motif=None	rbs_spacer=None	gc_cont=0.507	NODE_56902_length_672_cov_1.863857	363	1506	4.1488	12	3.4372	6	3.4372	672	2817	4.192	21	1.4273	10	1.3594	Bacteria	Cyanobacteriota	Cyanophyceae	Chroococcidiopsidales	Chroococcidiopsidaceae	Chroococcidiopsis	Chroococcidiopsis sp. CCMEE 29	155894	NA	NA	Chromosome
NODE_56902_length_672_cov_1.863857_2	457	672	1	ID=56902_2	partial=01	start_type=ATG	rbs_motif=None	rbs_spacer=None	gc_cont=0.546	NODE_56902_length_672_cov_1.863857	216	918	4.25	9	4.3323	4	3.851	672	2817	4.192	21	1.4273	10	1.3594	Bacteria	Cyanobacteriota	Cyanophyceae	Chroococcidiopsidales	Chroococcidiopsidaceae	Chroococcidiopsis	Chroococcidiopsis sp. CCMEE 29	155894	NA	NA	Chromosome
NODE_56903_length_672_cov_1.860616_1	3	227	-1	ID=56903_1	partial=10	start_type=ATG	rbs_motif=None	rbs_spacer=None	gc_cont=0.520	NODE_56903_length_672_cov_1.860616	225	961	4.2711	9	4.1591	4	3.6969	672	2476	3.6845	21	1.4273	10	1.3594	NA	NA	NA	NA	NA	NA	NA	0	NA	NA	Chromosome
NODE_56903_length_672_cov_1.860616_2	209	670	-1	ID=56903_2	partial=01	start_type=Edge	rbs_motif=None	rbs_spacer=None	gc_cont=0.468	NODE_56903_length_672_cov_1.860616	462	1424	3.0823	12	2.7007	6	2.7007	672	2476	3.6845	21	1.4273	10	1.3594	NA	NA	NA	NA	NA	NA	NA	0	NA	NA	Chromosome
NODE_56904_length_672_cov_1.858995_1	1	312	-1	ID=56904_1	partial=10	start_type=ATG	rbs_motif=None	rbs_spacer=None	gc_cont=0.558	NODE_56904_length_672_cov_1.858995	312	895	2.8686	8	2.6661	4	2.6661	672	1938	2.8839	15	1.0195	7	0.9516	NA	NA	NA	NA	NA	NA	NA	0	NA	NA	Chromosome
NODE_56904_length_672_cov_1.858995_2	403	672	-1	ID=56904_2	partial=01	start_type=Edge	rbs_motif=None	rbs_spacer=None	gc_cont=0.526	NODE_56904_length_672_cov_1.858995	270	734	2.7185	7	2.6957	3	2.3106	672	1938	2.8839	15	1.0195	7	0.9516	NA	NA	NA	NA	NA	NA	NA	0	NA	NA	Chromosome
NODE_56905_length_672_cov_1.854133_1	1	510	1	ID=56905_1	partial=10	start_type=Edge	rbs_motif=None	rbs_spacer=None	gc_cont=0.506	NODE_56905_length_672_cov_1.854133	510	1656	3.2471	12	2.4465	6	2.4465	672	1960	2.9167	13	0.8836	6	0.8156	NA	NA	NA	NA	NA	NA	NA	0	NA	NA	Chromosome
NODE_56906_length_672_cov_1.837925_1	32	388	-1	ID=56906_1	partial=00	start_type=ATG	rbs_motif=None	rbs_spacer=None	gc_cont=0.406	NODE_56906_length_672_cov_1.837925	357	1377	3.8571	11	3.2038	5	2.9125	672	2062	3.0685	16	1.0875	8	1.0875	NA	NA	NA	NA	NA	NA	NA	0	NA	NA	Chromosome
NODE_56906_length_672_cov_1.837925_2	369	572	-1	ID=56906_2	partial=00	start_type=ATG	rbs_motif=AGxAG	rbs_spacer=5-10bp	gc_cont=0.358	NODE_56906_length_672_cov_1.837925	204	399	1.9559	4	2.0388	2	2.0388	672	2062	3.0685	16	1.0875	8	1.0875	NA	NA	NA	NA	NA	NA	NA	0	NA	NA	Chromosome
NODE_56907_length_672_cov_1.829822_1	3	212	1	ID=56907_1	partial=10	start_type=Edge	rbs_motif=None	rbs_spacer=None	gc_cont=0.429	NODE_56907_length_672_cov_1.829822	210	2023	9.6333	27	13.3684	13	12.8733	672	3048	4.5357	26	1.7672	13	1.7672	NA	NA	NA	NA	NA	NA	NA	0	NA	NA	Chromosome
NODE_56908_length_672_cov_1.808752_1	1	672	-1	ID=56908_1	partial=11	start_type=Edge	rbs_motif=None	rbs_spacer=None	gc_cont=0.710	NODE_56908_length_672_cov_1.808752	672	2856	4.25	24	3.7134	12	3.7134	672	2853	4.2455	24	1.6312	12	1.6312	Bacteria	Pseudomonadota	Betaproteobacteria	Burkholderiales	Comamonadaceae	Variovorax	Variovorax paradoxus	595537	NA	NA	Chromosome
NODE_56909_length_672_cov_1.807131_1	3	671	-1	ID=56909_1	partial=11	start_type=Edge	rbs_motif=None	rbs_spacer=None	gc_cont=0.496	NODE_56909_length_672_cov_1.807131	669	1960	2.9297	13	2.0205	6	1.865	672	1963	2.9211	13	0.8836	6	0.8156	NA	NA	NA	NA	NA	NA	NA	0	NA	NA	Chromosome
NODE_56910_length_672_cov_1.803890_1	162	503	-1	ID=56910_1	partial=00	start_type=ATG	rbs_motif=None	rbs_spacer=None	gc_cont=0.360	NODE_56910_length_672_cov_1.803890	342	6404	18.7251	54	16.4173	27	16.4173	672	11304	16.8214	83	5.6414	41	5.5734	NA	NA	NA	NA	NA	NA	NA	0	NA	NA	Chromosome
NODE_56910_length_672_cov_1.803890_2	540	671	1	ID=56910_2	partial=01	start_type=ATG	rbs_motif=GGA/GAG/AGG	rbs_spacer=5-10bp	gc_cont=0.341	NODE_56910_length_672_cov_1.803890	132	930	7.0455	10	7.877	5	7.877	672	11304	16.8214	83	5.6414	41	5.5734	NA	NA	NA	NA	NA	NA	NA	0	NA	NA	Chromosome
NODE_56912_length_672_cov_1.789303_1	3	209	1	ID=56912_1	partial=10	start_type=Edge	rbs_motif=None	rbs_spacer=None	gc_cont=0.531	NODE_56912_length_672_cov_1.789303	207	990	4.7826	7	3.5161	3	3.0138	672	1954	2.9077	13	0.8836	6	0.8156	NA	NA	NA	NA	NA	NA	NA	0	NA	NA	Chromosome
NODE_56912_length_672_cov_1.789303_2	600	671	1	ID=56912_2	partial=01	start_type=ATG	rbs_motif=GGxGG	rbs_spacer=5-10bp	gc_cont=0.458	NODE_56912_length_672_cov_1.789303	72	72	1	1	1.4441	0	0	672	1954	2.9077	13	0.8836	6	0.8156	NA	NA	NA	NA	NA	NA	NA	0	NA	NA	Chromosome
NODE_56913_length_672_cov_1.777958_1	3	671	-1	ID=56913_1	partial=11	start_type=Edge	rbs_motif=None	rbs_spacer=None	gc_cont=0.714	NODE_56913_length_672_cov_1.777958	669	3080	4.6039	25	3.8855	12	3.7301	672	3077	4.5789	25	1.6992	12	1.6312	NA	NA	NA	NA	NA	NA	NA	0	NA	NA	Chromosome
NODE_56914_length_672_cov_1.773096_1	2	670	1	ID=56914_1	partial=11	start_type=Edge	rbs_motif=None	rbs_spacer=None	gc_cont=0.550	NODE_56914_length_672_cov_1.773096	669	1808	2.7025	12	1.865	6	1.865	672	1811	2.6949	12	0.8156	6	0.8156	NA	NA	NA	NA	NA	NA	NA	0	NA	NA	ICEs
NODE_56915_length_672_cov_1.766613_1	1	672	-1	ID=56915_1	partial=11	start_type=Edge	rbs_motif=None	rbs_spacer=None	gc_cont=0.676	NODE_56915_length_672_cov_1.766613	672	6262	9.3185	51	7.8911	25	7.7363	672	6042	8.9911	49	3.3305	24	3.2625	Bacteria	Pseudomonadota	Betaproteobacteria	Burkholderiales	Comamonadaceae	Variovorax	Variovorax sp. PAMC28562	2762323	Aminotran_1_2	RF0024	Plasmid
NODE_56916_length_672_cov_1.761750_1	3	134	1	ID=56916_1	partial=10	start_type=Edge	rbs_motif=None	rbs_spacer=None	gc_cont=0.333	NODE_56916_length_672_cov_1.761750	132	2421	18.3409	29	22.8433	14	22.0556	672	5532	8.2321	44	2.9906	22	2.9906	NA	NA	NA	NA	NA	NA	NA	0	NA	NA	Chromosome
NODE_56916_length_672_cov_1.761750_2	586	672	1	ID=56916_2	partial=01	start_type=ATG	rbs_motif=GGA/GAG/AGG	rbs_spacer=5-10bp	gc_cont=0.345	NODE_56916_length_672_cov_1.761750	87	236	2.7126	3	3.5854	1	2.3903	672	5532	8.2321	44	2.9906	22	2.9906	NA	NA	NA	NA	NA	NA	NA	0	NA	NA	Chromosome
NODE_56917_length_672_cov_1.752026_1	280	642	-1	ID=56917_1	partial=00	start_type=TTG	rbs_motif=GGA/GAG/AGG	rbs_spacer=5-10bp	gc_cont=0.377	NODE_56917_length_672_cov_1.752026	363	3422	9.427	32	9.166	16	9.166	672	5677	8.4479	44	2.9906	22	2.9906	NA	NA	NA	NA	NA	NA	NA	0	NA	NA	Chromosome
NODE_56918_length_672_cov_1.748784_1	3	671	-1	ID=56918_1	partial=11	start_type=Edge	rbs_motif=None	rbs_spacer=None	gc_cont=0.668	NODE_56918_length_672_cov_1.748784	669	4301	6.429	35	5.4397	17	5.2843	672	4297	6.3943	35	2.3789	17	2.3109	Bacteria	Pseudomonadota	Alphaproteobacteria	Rhodobacterales	Paracoccaceae	Paracoccus	Paracoccus sp. Arc7-R13	2500532	NA	NA	Chromosome
NODE_56919_length_672_cov_1.743922_1	3	671	-1	ID=56919_1	partial=11	start_type=Edge	rbs_motif=None	rbs_spacer=None	gc_cont=0.498	NODE_56919_length_672_cov_1.743922	669	1808	2.7025	12	1.865	6	1.865	672	1811	2.6949	12	0.8156	6	0.8156	NA	NA	NA	NA	NA	NA	NA	0	NA	NA	Chromosome
NODE_56920_length_672_cov_1.742301_1	2	289	-1	ID=56920_1	partial=10	start_type=ATG	rbs_motif=None	rbs_spacer=None	gc_cont=0.715	NODE_56920_length_672_cov_1.742301	288	554	1.9236	5	1.8051	2	1.4441	672	6116	9.1012	57	3.8742	28	3.8062	Bacteria	Pseudomonadota	Alphaproteobacteria	Rhodospirillales	Acetobacteraceae	Roseomonas	Roseomonas haemaphysalidis	2768162	NA	NA	Chromosome
NODE_56920_length_672_cov_1.742301_2	294	572	-1	ID=56920_2	partial=00	start_type=ATG	rbs_motif=GGAGG	rbs_spacer=5-10bp	gc_cont=0.631	NODE_56920_length_672_cov_1.742301	279	4176	14.9677	44	16.3977	22	16.3977	672	6116	9.1012	57	3.8742	28	3.8062	Bacteria	Pseudomonadota	Alphaproteobacteria	Rhodospirillales	Acetobacteraceae	Roseomonas	Roseomonas haemaphysalidis	2768162	NA	NA	Chromosome
NODE_56920_length_672_cov_1.742301_3	576	671	-1	ID=56920_3	partial=01	start_type=Edge	rbs_motif=None	rbs_spacer=None	gc_cont=0.646	NODE_56920_length_672_cov_1.742301	96	333	3.4688	5	5.4154	2	4.3323	672	6116	9.1012	57	3.8742	28	3.8062	Bacteria	Pseudomonadota	Alphaproteobacteria	Rhodospirillales	Acetobacteraceae	Roseomonas	Roseomonas haemaphysalidis	2768162	NA	NA	Chromosome
NODE_56922_length_672_cov_1.730956_1	439	672	1	ID=56922_1	partial=01	start_type=ATG	rbs_motif=None	rbs_spacer=None	gc_cont=0.568	NODE_56922_length_672_cov_1.730956	234	787	3.3632	6	2.6661	3	2.6661	672	1902	2.8304	13	0.8836	6	0.8156	NA	NA	NA	NA	NA	NA	NA	0	NA	NA	Chromosome
NODE_56923_length_672_cov_1.727715_1	2	91	-1	ID=56923_1	partial=10	start_type=ATG	rbs_motif=None	rbs_spacer=None	gc_cont=0.389	NODE_56923_length_672_cov_1.727715	90	175	1.9444	2	2.3106	1	2.3106	672	2979	4.433	22	1.4953	11	1.4953	NA	NA	NA	NA	NA	NA	NA	0	NA	NA	Chromosome
NODE_56923_length_672_cov_1.727715_2	182	670	-1	ID=56923_2	partial=01	start_type=Edge	rbs_motif=None	rbs_spacer=None	gc_cont=0.470	NODE_56923_length_672_cov_1.727715	489	2320	4.7444	18	3.8273	9	3.8273	672	2979	4.433	22	1.4953	11	1.4953	NA	NA	NA	NA	NA	NA	NA	0	NA	NA	Chromosome
NODE_56924_length_672_cov_1.722853_1	128	670	-1	ID=56924_1	partial=01	start_type=Edge	rbs_motif=None	rbs_spacer=None	gc_cont=0.538	NODE_56924_length_672_cov_1.722853	543	2557	4.709	20	3.8297	10	3.8297	672	2896	4.3095	21	1.4273	10	1.3594	NA	NA	NA	NA	NA	NA	NA	0	NA	NA	Chromosome
NODE_56927_length_672_cov_1.706645_1	144	593	1	ID=56927_1	partial=00	start_type=TTG	rbs_motif=GGAG/GAGG	rbs_spacer=5-10bp	gc_cont=0.467	NODE_56927_length_672_cov_1.706645	450	1395	3.1	12	2.7727	6	2.7727	672	3016	4.4881	25	1.6992	12	1.6312	NA	NA	NA	NA	NA	NA	NA	0	NA	NA	Chromosome
NODE_56928_length_672_cov_1.696921_1	2	670	1	ID=56928_1	partial=11	start_type=Edge	rbs_motif=None	rbs_spacer=None	gc_cont=0.529	NODE_56928_length_672_cov_1.696921	669	2534	3.7877	17	2.6421	8	2.4867	672	2541	3.7813	17	1.1555	8	1.0875	NA	NA	NA	NA	NA	NA	NA	0	NA	NA	Chromosome
NODE_56929_length_672_cov_1.692058_1	2	460	1	ID=56929_1	partial=10	start_type=Edge	rbs_motif=None	rbs_spacer=None	gc_cont=0.451	NODE_56929_length_672_cov_1.692058	459	1279	2.7865	10	2.2653	5	2.2653	672	1785	2.6563	13	0.8836	6	0.8156	Bacteria	Cyanobacteriota	Cyanophyceae	Nostocales	NA	NA	NA	1161	NA	NA	Chromosome
NODE_56929_length_672_cov_1.692058_2	468	671	-1	ID=56929_2	partial=01	start_type=Edge	rbs_motif=None	rbs_spacer=None	gc_cont=0.422	NODE_56929_length_672_cov_1.692058	204	396	1.9412	3	1.5291	1	1.0194	672	1785	2.6563	13	0.8836	6	0.8156	Bacteria	Cyanobacteriota	Cyanophyceae	Nostocales	NA	NA	NA	1161	NA	NA	Chromosome
NODE_56930_length_672_cov_1.672609_1	2	514	-1	ID=56930_1	partial=10	start_type=ATG	rbs_motif=TAA	rbs_spacer=10bp	gc_cont=0.329	NODE_56930_length_672_cov_1.672609	513	7152	13.9415	65	13.1744	32	12.9717	672	5781	8.6027	43	2.9227	21	2.8547	Eukaryota	Ascomycota	Eurotiomycetes	Eurotiales	Aspergillaceae	Aspergillus	Aspergillus oryzae	510516	NA	NA	Chromosome
NODE_56930_length_672_cov_1.672609_2	588	671	-1	ID=56930_2	partial=01	start_type=Edge	rbs_motif=None	rbs_spacer=None	gc_cont=0.333	NODE_56930_length_672_cov_1.672609	84	84	1	1	1.2378	0	0	672	5781	8.6027	43	2.9227	21	2.8547	Eukaryota	Ascomycota	Eurotiomycetes	Eurotiales	Aspergillaceae	Aspergillus	Aspergillus oryzae	510516	NA	NA	Chromosome
NODE_56931_length_672_cov_1.661264_1	605	670	-1	ID=56931_1	partial=01	start_type=Edge	rbs_motif=None	rbs_spacer=None	gc_cont=0.303	NODE_56931_length_672_cov_1.661264	66	198	3	3	4.7262	1	3.1508	672	30414	45.2589	457	31.0617	228	30.9937	NA	NA	NA	NA	NA	NA	NA	0	NA	NA	Chromosome
NODE_56932_length_672_cov_1.659643_1	41	235	-1	ID=56932_1	partial=00	start_type=ATG	rbs_motif=TAA	rbs_spacer=13bp	gc_cont=0.262	NODE_56932_length_672_cov_1.659643	195	736	3.7744	9	4.7989	4	4.2657	672	3394	5.0506	31	2.107	15	2.0391	NA	NA	NA	NA	NA	NA	NA	0	NA	NA	Chromosome
NODE_56933_length_672_cov_1.643436_1	561	671	1	ID=56933_1	partial=01	start_type=ATG	rbs_motif=GGA/GAG/AGG	rbs_spacer=5-10bp	gc_cont=0.405	NODE_56933_length_672_cov_1.643436	111	29693	267.505	352	329.727	176	329.727	672	185552	276.119	1479	100.526	739	100.458	NA	NA	NA	NA	NA	NA	NA	0	NA	NA	Chromosome
NODE_56934_length_672_cov_1.640194_1	1	672	-1	ID=56934_1	partial=11	start_type=Edge	rbs_motif=None	rbs_spacer=None	gc_cont=0.695	NODE_56934_length_672_cov_1.640194	672	2777	4.1324	23	3.5587	11	3.404	672	2814	4.1875	23	1.5633	11	1.4953	Bacteria	Pseudomonadota	Betaproteobacteria	Burkholderiales	Comamonadaceae	Variovorax	Variovorax paradoxus	595537	NA	NA	Chromosome
NODE_56935_length_672_cov_1.636953_1	2	463	-1	ID=56935_1	partial=10	start_type=ATG	rbs_motif=GGAG/GAGG	rbs_spacer=5-10bp	gc_cont=0.673	NODE_56935_length_672_cov_1.636953	462	3782	8.1861	29	6.5267	14	6.3016	672	4871	7.2485	35	2.3789	17	2.3109	Bacteria	Pseudomonadota	Alphaproteobacteria	Rhodobacterales	Paracoccaceae	Paracoccus	Paracoccus everestensis	2903900	NA	NA	Chromosome
NODE_56935_length_672_cov_1.636953_2	554	670	1	ID=56935_2	partial=01	start_type=ATG	rbs_motif=GGA/GAG/AGG	rbs_spacer=11-12bp	gc_cont=0.658	NODE_56935_length_672_cov_1.636953	117	381	3.2564	4	3.5547	2	3.5547	672	4871	7.2485	35	2.3789	17	2.3109	Bacteria	Pseudomonadota	Alphaproteobacteria	Rhodobacterales	Paracoccaceae	Paracoccus	Paracoccus everestensis	2903900	NA	NA	Chromosome
NODE_56936_length_672_cov_1.635332_1	1	657	-1	ID=56936_1	partial=10	start_type=ATG	rbs_motif=None	rbs_spacer=None	gc_cont=0.728	NODE_56936_length_672_cov_1.635332	657	2226	3.3881	15	2.3739	7	2.2156	672	2256	3.3571	15	1.0195	7	0.9516	Bacteria	Pseudomonadota	Betaproteobacteria	Burkholderiales	Comamonadaceae	Variovorax	Variovorax sp. HW608	1034889	NA	NA	Chromosome
NODE_56937_length_672_cov_1.633712_1	3	116	1	ID=56937_1	partial=10	start_type=Edge	rbs_motif=None	rbs_spacer=None	gc_cont=0.491	NODE_56937_length_672_cov_1.633712	114	114	1	1	0.9121	0	0	672	2457	3.6563	20	1.3594	10	1.3594	Bacteria	Bacteroidota	Chitinophagia	Chitinophagales	Chitinophagaceae	Pseudocnuella	Pseudocnuella soli	2502779	NA	NA	Chromosome
NODE_56938_length_672_cov_1.632091_1	3	185	1	ID=56938_1	partial=10	start_type=Edge	rbs_motif=None	rbs_spacer=None	gc_cont=0.667	NODE_56938_length_672_cov_1.632091	183	693	3.7869	7	3.9772	3	3.4091	672	2109	3.1384	16	1.0875	8	1.0875	Bacteria	Deinococcota	Deinococci	Deinococcales	Deinococcaceae	Deinococcus	Deinococcus aetherius	200252	NA	NA	Chromosome
NODE_56938_length_672_cov_1.632091_2	189	389	1	ID=56938_2	partial=00	start_type=GTG	rbs_motif=GGA/GAG/AGG	rbs_spacer=5-10bp	gc_cont=0.662	NODE_56938_length_672_cov_1.632091	201	418	2.0796	5	2.5865	2	2.0692	672	2109	3.1384	16	1.0875	8	1.0875	Bacteria	Deinococcota	Deinococci	Deinococcales	Deinococcaceae	Deinococcus	Deinococcus aetherius	200252	NA	NA	Chromosome
NODE_56939_length_672_cov_1.627229_1	335	670	-1	ID=56939_1	partial=01	start_type=Edge	rbs_motif=None	rbs_spacer=None	gc_cont=0.438	NODE_56939_length_672_cov_1.627229	336	1082	3.2202	8	2.4756	4	2.4756	672	2259	3.3616	15	1.0195	7	0.9516	NA	NA	NA	NA	NA	NA	NA	0	NA	NA	Chromosome
NODE_56940_length_672_cov_1.625608_1	452	631	-1	ID=56940_1	partial=00	start_type=TTG	rbs_motif=GGA/GAG/AGG	rbs_spacer=5-10bp	gc_cont=0.372	NODE_56940_length_672_cov_1.625608	180	836	4.6444	11	6.3541	5	5.7765	672	4363	6.4926	33	2.243	16	2.175	NA	NA	NA	NA	NA	NA	NA	0	NA	NA	Chromosome
NODE_56941_length_672_cov_1.612642_1	1	351	-1	ID=56941_1	partial=10	start_type=ATG	rbs_motif=None	rbs_spacer=None	gc_cont=0.484	NODE_56941_length_672_cov_1.612642	351	860	2.4501	7	2.0736	3	1.7774	672	1730	2.5744	12	0.8156	6	0.8156	NA	NA	NA	NA	NA	NA	NA	0	NA	NA	Chromosome
NODE_56941_length_672_cov_1.612642_2	604	672	1	ID=56941_2	partial=01	start_type=ATG	rbs_motif=None	rbs_spacer=None	gc_cont=0.435	NODE_56941_length_672_cov_1.612642	69	69	1	1	1.5069	0	0	672	1730	2.5744	12	0.8156	6	0.8156	NA	NA	NA	NA	NA	NA	NA	0	NA	NA	Chromosome
NODE_56942_length_672_cov_1.602917_1	508	672	1	ID=56942_1	partial=01	start_type=ATG	rbs_motif=None	rbs_spacer=None	gc_cont=0.497	NODE_56942_length_672_cov_1.602917	165	545	3.303	5	3.1508	2	2.5206	672	9252	13.7679	122	8.2922	61	8.2922	NA	NA	NA	NA	NA	NA	NA	0	NA	NA	Chromosome
NODE_56944_length_672_cov_1.583468_1	603	671	-1	ID=56944_1	partial=01	start_type=Edge	rbs_motif=None	rbs_spacer=None	gc_cont=0.464	NODE_56944_length_672_cov_1.583468	69	237	3.4348	4	6.0276	2	6.0276	672	2181	3.2455	17	1.1555	8	1.0875	NA	NA	NA	NA	NA	NA	NA	0	NA	NA	Chromosome
NODE_56945_length_672_cov_1.575365_1	10	510	-1	ID=56945_1	partial=00	start_type=ATG	rbs_motif=None	rbs_spacer=None	gc_cont=0.553	NODE_56945_length_672_cov_1.575365	501	1114	2.2236	9	1.8678	4	1.6603	672	1864	2.7738	14	0.9516	7	0.9516	NA	NA	NA	NA	NA	NA	NA	0	NA	NA	Chromosome
NODE_56945_length_672_cov_1.575365_2	575	670	1	ID=56945_2	partial=01	start_type=ATG	rbs_motif=GGxGG	rbs_spacer=3-4bp	gc_cont=0.625	NODE_56945_length_672_cov_1.575365	96	411	4.2813	5	5.4154	2	4.3323	672	1864	2.7738	14	0.9516	7	0.9516	NA	NA	NA	NA	NA	NA	NA	0	NA	NA	Chromosome
NODE_56947_length_672_cov_1.570502_1	396	641	-1	ID=56947_1	partial=00	start_type=ATG	rbs_motif=AGxAGG/AGGxGG	rbs_spacer=5-10bp	gc_cont=0.207	NODE_56947_length_672_cov_1.570502	246	847	3.4431	8	3.3813	4	3.3813	672	3655	5.439	35	2.3789	17	2.3109	NA	NA	NA	NA	NA	NA	NA	0	NA	NA	Chromosome
NODE_56950_length_672_cov_1.560778_1	403	672	1	ID=56950_1	partial=01	start_type=ATG	rbs_motif=GGA/GAG/AGG	rbs_spacer=11-12bp	gc_cont=0.496	NODE_56950_length_672_cov_1.560778	270	1511	5.5963	15	5.7765	7	5.3914	672	6420	9.5536	46	3.1266	23	3.1266	NA	NA	NA	NA	NA	NA	NA	0	NA	NA	Chromosome
NODE_56951_length_672_cov_1.555916_1	82	672	-1	ID=56951_1	partial=01	start_type=Edge	rbs_motif=None	rbs_spacer=None	gc_cont=0.379	NODE_56951_length_672_cov_1.555916	591	1876	3.1743	14	2.4631	7	2.4631	672	2037	3.0313	14	0.9516	7	0.9516	NA	NA	NA	NA	NA	NA	NA	0	NA	NA	Chromosome
NODE_56952_length_672_cov_1.551053_1	1	672	-1	ID=56952_1	partial=11	start_type=Edge	rbs_motif=None	rbs_spacer=None	gc_cont=0.561	NODE_56952_length_672_cov_1.551053	672	1507	2.2426	10	1.5473	5	1.5473	672	1507	2.2426	10	0.6797	5	0.6797	NA	NA	NA	NA	NA	NA	NA	0	NA	NA	Chromosome
NODE_56953_length_672_cov_1.547812_1	2	670	-1	ID=56953_1	partial=11	start_type=Edge	rbs_motif=None	rbs_spacer=None	gc_cont=0.390	NODE_56953_length_672_cov_1.547812	669	1808	2.7025	13	2.0205	6	1.865	672	1811	2.6949	13	0.8836	6	0.8156	Bacteria	Cyanobacteriota	Cyanophyceae	Nostocales	Nostocaceae	Nostoc	Nostoc sp. C057	2576903	NA	NA	Chromosome
NODE_56954_length_672_cov_1.526742_1	1	150	1	ID=56954_1	partial=10	start_type=Edge	rbs_motif=None	rbs_spacer=None	gc_cont=0.407	NODE_56954_length_672_cov_1.526742	150	3103	20.6867	39	27.0338	19	26.3407	672	5754	8.5625	54	3.6703	27	3.6703	NA	NA	NA	NA	NA	NA	NA	0	NA	NA	Chromosome
NODE_56958_length_672_cov_1.497569_1	2	82	-1	ID=56958_1	partial=10	start_type=ATG	rbs_motif=TAA	rbs_spacer=9bp	gc_cont=0.395	NODE_56958_length_672_cov_1.497569	81	965	11.9136	14	17.9712	7	17.9712	672	19032	28.3214	150	10.1953	75	10.1953	NA	NA	NA	NA	NA	NA	NA	0	NA	NA	Chromosome
NODE_56960_length_672_cov_1.481361_1	512	670	-1	ID=56960_1	partial=01	start_type=Edge	rbs_motif=None	rbs_spacer=None	gc_cont=0.296	NODE_56960_length_672_cov_1.481361	159	614	3.8616	7	4.5776	3	3.9236	672	2369	3.5253	17	1.1555	8	1.0875	NA	NA	NA	NA	NA	NA	NA	0	NA	NA	Chromosome
NODE_56962_length_672_cov_1.478120_1	362	670	1	ID=56962_1	partial=01	start_type=ATG	rbs_motif=None	rbs_spacer=None	gc_cont=0.524	NODE_56962_length_672_cov_1.478120	309	593	1.9191	5	1.6825	2	1.346	672	1811	2.6949	12	0.8156	6	0.8156	NA	NA	NA	NA	NA	NA	NA	0	NA	NA	Chromosome
NODE_56964_length_672_cov_1.471637_1	2	220	-1	ID=56964_1	partial=10	start_type=ATG	rbs_motif=GGA/GAG/AGG	rbs_spacer=5-10bp	gc_cont=0.584	NODE_56964_length_672_cov_1.471637	219	1409	6.4338	29	13.7686	14	13.2938	672	2071	3.0818	24	1.6312	12	1.6312	Bacteria	Pseudomonadota	Betaproteobacteria	Burkholderiales	Oxalobacteraceae	Janthinobacterium	NA	29580	NA	NA	Chromosome
NODE_56965_length_672_cov_1.468395_1	2	607	-1	ID=56965_1	partial=10	start_type=GTG	rbs_motif=None	rbs_spacer=None	gc_cont=0.710	NODE_56965_length_672_cov_1.468395	606	36599	60.3944	306	52.5029	153	52.5029	672	37489	55.7872	312	21.2062	156	21.2062	Bacteria	Actinomycetota	Actinomycetes	Geodermatophilales	Geodermatophilaceae	Modestobacter	Modestobacter marinus	477641	NA	NA	Chromosome
NODE_56966_length_672_cov_1.458671_1	561	671	1	ID=56966_1	partial=01	start_type=ATG	rbs_motif=None	rbs_spacer=None	gc_cont=0.613	NODE_56966_length_672_cov_1.458671	111	233	2.0991	3	2.8102	1	1.8734	672	1686	2.5089	12	0.8156	6	0.8156	NA	NA	NA	NA	NA	NA	NA	0	NA	NA	Chromosome
NODE_56970_length_672_cov_1.403566_1	195	671	-1	ID=56970_1	partial=01	start_type=Edge	rbs_motif=None	rbs_spacer=None	gc_cont=0.577	NODE_56970_length_672_cov_1.403566	477	1520	3.1866	12	2.6158	6	2.6158	672	1994	2.9673	14	0.9516	7	0.9516	NA	NA	NA	NA	NA	NA	NA	0	NA	NA	Chromosome
NODE_56971_length_672_cov_1.398703_1	3	536	1	ID=56971_1	partial=10	start_type=Edge	rbs_motif=None	rbs_spacer=None	gc_cont=0.717	NODE_56971_length_672_cov_1.398703	534	1274	2.3858	9	1.7524	4	1.5577	672	1510	2.247	10	0.6797	5	0.6797	Bacteria	Pseudomonadota	Alphaproteobacteria	Rhodobacterales	Paracoccaceae	Paracoccus	Paracoccus marcusii	59779	NA	NA	Plasmid
NODE_56972_length_672_cov_1.395462_1	2	427	1	ID=56972_1	partial=10	start_type=Edge	rbs_motif=None	rbs_spacer=None	gc_cont=0.319	NODE_56972_length_672_cov_1.395462	426	1496	3.5117	11	2.6848	5	2.4408	672	2449	3.6443	19	1.2914	9	1.2234	NA	NA	NA	NA	NA	NA	NA	0	NA	NA	Chromosome
NODE_56973_length_672_cov_1.393841_1	3	80	-1	ID=56973_1	partial=10	start_type=ATG	rbs_motif=AATAA	rbs_spacer=8bp	gc_cont=0.218	NODE_56973_length_672_cov_1.393841	78	168	2.1538	3	3.9991	1	2.6661	672	4466	6.6458	40	2.7187	20	2.7187	NA	NA	NA	NA	NA	NA	NA	0	NA	NA	Chromosome
NODE_56974_length_672_cov_1.392220_1	2	196	-1	ID=56974_1	partial=10	start_type=ATG	rbs_motif=ATA	rbs_spacer=5bp	gc_cont=0.549	NODE_56974_length_672_cov_1.392220	195	803	4.1179	7	3.7325	3	3.1993	672	1596	2.375	13	0.8836	6	0.8156	NA	NA	NA	NA	NA	NA	NA	0	NA	NA	Chromosome
NODE_56974_length_672_cov_1.392220_2	504	671	-1	ID=56974_2	partial=01	start_type=Edge	rbs_motif=None	rbs_spacer=None	gc_cont=0.494	NODE_56974_length_672_cov_1.392220	168	189	1.125	2	1.2378	1	1.2378	672	1596	2.375	13	0.8836	6	0.8156	NA	NA	NA	NA	NA	NA	NA	0	NA	NA	Chromosome
NODE_56975_length_672_cov_1.390600_1	2	445	1	ID=56975_1	partial=10	start_type=Edge	rbs_motif=None	rbs_spacer=None	gc_cont=0.586	NODE_56975_length_672_cov_1.390600	444	1418	3.1937	11	2.576	5	2.3418	672	1891	2.814	13	0.8836	6	0.8156	NA	NA	NA	NA	NA	NA	NA	0	NA	NA	Chromosome
NODE_56977_length_672_cov_1.385737_1	1	387	-1	ID=56977_1	partial=10	start_type=ATG	rbs_motif=None	rbs_spacer=None	gc_cont=0.457	NODE_56977_length_672_cov_1.385737	387	1202	3.1059	10	2.6867	5	2.6867	672	2562	3.8125	26	1.7672	13	1.7672	NA	NA	NA	NA	NA	NA	NA	0	NA	NA	Chromosome
NODE_56978_length_672_cov_1.376013_1	53	670	-1	ID=56978_1	partial=01	start_type=Edge	rbs_motif=None	rbs_spacer=None	gc_cont=0.405	NODE_56978_length_672_cov_1.376013	618	2426	3.9256	18	3.0284	9	3.0284	672	2426	3.6101	17	1.1555	8	1.0875	NA	NA	NA	NA	NA	NA	NA	0	NA	NA	Chromosome
NODE_56979_length_672_cov_1.374392_1	1	66	1	ID=56979_1	partial=10	start_type=Edge	rbs_motif=None	rbs_spacer=None	gc_cont=0.515	NODE_56979_length_672_cov_1.374392	66	13423	203.379	293	461.592	146	460.017	672	38972	57.994	514	34.9359	257	34.9359	NA	NA	NA	NA	NA	NA	NA	0	NA	NA	Chromosome
NODE_56981_length_672_cov_1.371151_1	2	547	-1	ID=56981_1	partial=10	start_type=ATG	rbs_motif=None	rbs_spacer=None	gc_cont=0.592	NODE_56981_length_672_cov_1.371151	546	3177	5.8187	24	4.5704	12	4.5704	672	3659	5.4449	27	1.8352	13	1.7672	Bacteria	Bacteroidota	Cytophagia	Cytophagales	Hymenobacteraceae	Hymenobacter	Hymenobacter canadensis	2999067	NA	NA	Chromosome
NODE_56982_length_672_cov_1.348460_1	3	143	1	ID=56982_1	partial=10	start_type=Edge	rbs_motif=None	rbs_spacer=None	gc_cont=0.546	NODE_56982_length_672_cov_1.348460	141	141	1	1	0.7374	0	0	672	3214	4.7827	25	1.6992	12	1.6312	Eukaryota	Ascomycota	Sordariomycetes	Hypocreales	Nectriaceae	Fusarium	Fusarium fujikuroi	1279085	NA	NA	Chromosome
NODE_56982_length_672_cov_1.348460_2	177	671	-1	ID=56982_2	partial=01	start_type=Edge	rbs_motif=None	rbs_spacer=None	gc_cont=0.556	NODE_56982_length_672_cov_1.348460	495	2939	5.9374	24	5.0413	12	5.0413	672	3214	4.7827	25	1.6992	12	1.6312	Eukaryota	Ascomycota	Sordariomycetes	Hypocreales	Nectriaceae	Fusarium	Fusarium fujikuroi	1279085	NA	NA	Chromosome
NODE_56983_length_672_cov_1.329011_1	181	507	1	ID=56983_1	partial=00	start_type=ATG	rbs_motif=None	rbs_spacer=None	gc_cont=0.618	NODE_56983_length_672_cov_1.329011	327	856	2.6177	7	2.2258	3	1.9078	672	2394	3.5625	19	1.2914	9	1.2234	NA	NA	NA	NA	NA	NA	NA	0	NA	NA	Chromosome
NODE_56984_length_672_cov_1.325770_1	476	670	-1	ID=56984_1	partial=01	start_type=Edge	rbs_motif=None	rbs_spacer=None	gc_cont=0.523	NODE_56984_length_672_cov_1.325770	195	359	1.841	4	2.1328	2	2.1328	672	1862	2.7708	13	0.8836	6	0.8156	NA	NA	NA	NA	NA	NA	NA	0	NA	NA	Chromosome
NODE_56985_length_672_cov_1.325770_1	127	672	1	ID=56985_1	partial=01	start_type=ATG	rbs_motif=TAA	rbs_spacer=7bp	gc_cont=0.473	NODE_56985_length_672_cov_1.325770	546	1915	3.5073	15	2.8565	7	2.6661	672	2410	3.5863	17	1.1555	8	1.0875	Bacteria	Cyanobacteriota	Cyanophyceae	Chroococcidiopsidales	Chroococcidiopsidaceae	Chroococcidiopsis	Chroococcidiopsis sp. CCMEE 29	155894	NA	NA	Chromosome
NODE_56986_length_672_cov_1.324149_1	2	67	-1	ID=56986_1	partial=10	start_type=ATG	rbs_motif=None	rbs_spacer=None	gc_cont=0.197	NODE_56986_length_672_cov_1.324149	66	66	1	1	1.5754	0	0	672	2593	3.8586	22	1.4953	11	1.4953	NA	NA	NA	NA	NA	NA	NA	0	NA	NA	Chromosome
NODE_56988_length_672_cov_1.317666_1	1	150	-1	ID=56988_1	partial=10	start_type=ATG	rbs_motif=TAA	rbs_spacer=8bp	gc_cont=0.267	NODE_56988_length_672_cov_1.317666	150	389	2.5933	3	2.0795	1	1.3864	672	2141	3.186	35	2.3789	17	2.3109	NA	NA	NA	NA	NA	NA	NA	0	NA	NA	Chromosome
NODE_56989_length_672_cov_1.311183_1	1	357	-1	ID=56989_1	partial=10	start_type=ATG	rbs_motif=None	rbs_spacer=None	gc_cont=0.686	NODE_56989_length_672_cov_1.311183	357	2604	7.2941	21	6.1163	10	5.825	672	3886	5.7827	29	1.9711	14	1.9031	Bacteria	Pseudomonadota	Alphaproteobacteria	Rhodobacterales	Paracoccaceae	Paracoccus	NA	265	NA	NA	Plasmid
NODE_56989_length_672_cov_1.311183_2	427	672	-1	ID=56989_2	partial=01	start_type=Edge	rbs_motif=None	rbs_spacer=None	gc_cont=0.650	NODE_56989_length_672_cov_1.311183	246	669	2.7195	5	2.1133	2	1.6907	672	3886	5.7827	29	1.9711	14	1.9031	Bacteria	Pseudomonadota	Alphaproteobacteria	Rhodobacterales	Paracoccaceae	Paracoccus	NA	265	NA	NA	Plasmid
NODE_56990_length_672_cov_1.307942_1	2	151	-1	ID=56990_1	partial=10	start_type=ATG	rbs_motif=None	rbs_spacer=None	gc_cont=0.473	NODE_56990_length_672_cov_1.307942	150	294	1.96	2	1.3864	1	1.3864	672	1601	2.3824	12	0.8156	6	0.8156	NA	NA	NA	NA	NA	NA	NA	0	NA	NA	Chromosome
NODE_56991_length_672_cov_1.286872_1	2	445	1	ID=56991_1	partial=10	start_type=Edge	rbs_motif=None	rbs_spacer=None	gc_cont=0.662	NODE_56991_length_672_cov_1.286872	444	944	2.1261	8	1.8734	4	1.8734	672	1998	2.9732	17	1.1555	8	1.0875	Bacteria	Actinomycetota	Actinomycetes	Propionibacteriales	Propionibacteriaceae	Microlunatus	Microlunatus phosphovorus	1032480	NA	NA	Chromosome
NODE_56991_length_672_cov_1.286872_2	451	672	1	ID=56991_2	partial=01	start_type=ATG	rbs_motif=AGGA	rbs_spacer=5-10bp	gc_cont=0.595	NODE_56991_length_672_cov_1.286872	222	855	3.8514	9	4.2153	4	3.7469	672	1998	2.9732	17	1.1555	8	1.0875	Bacteria	Actinomycetota	Actinomycetes	Propionibacteriales	Propionibacteriaceae	Microlunatus	Microlunatus phosphovorus	1032480	NA	NA	Chromosome
NODE_56992_length_672_cov_1.280389_1	3	434	-1	ID=56992_1	partial=10	start_type=ATG	rbs_motif=GGA/GAG/AGG	rbs_spacer=11-12bp	gc_cont=0.720	NODE_56992_length_672_cov_1.280389	432	2164	5.0093	16	3.851	8	3.851	672	2893	4.3051	23	1.5633	11	1.4953	Bacteria	Actinomycetota	Actinomycetes	Micrococcales	Cellulomonadaceae	Cellulomonas	Cellulomonas wangsupingiae	2968085	NA	NA	Chromosome
NODE_56992_length_672_cov_1.280389_2	486	671	1	ID=56992_2	partial=01	start_type=GTG	rbs_motif=GGA/GAG/AGG	rbs_spacer=5-10bp	gc_cont=0.710	NODE_56992_length_672_cov_1.280389	186	617	3.3172	6	3.3541	3	3.3541	672	2893	4.3051	23	1.5633	11	1.4953	Bacteria	Actinomycetota	Actinomycetes	Micrococcales	Cellulomonadaceae	Cellulomonas	Cellulomonas wangsupingiae	2968085	NA	NA	Chromosome
NODE_56993_length_672_cov_1.277147_1	2	130	1	ID=56993_1	partial=10	start_type=Edge	rbs_motif=None	rbs_spacer=None	gc_cont=0.481	NODE_56993_length_672_cov_1.277147	129	362	2.8062	4	3.2241	2	3.2241	672	2325	3.4598	18	1.2234	9	1.2234	NA	NA	NA	NA	NA	NA	NA	0	NA	NA	Chromosome
NODE_56993_length_672_cov_1.277147_2	139	414	1	ID=56993_2	partial=00	start_type=TTG	rbs_motif=AGGAG	rbs_spacer=5-10bp	gc_cont=0.489	NODE_56993_length_672_cov_1.277147	276	568	2.058	4	1.5069	2	1.5069	672	2325	3.4598	18	1.2234	9	1.2234	NA	NA	NA	NA	NA	NA	NA	0	NA	NA	Chromosome
NODE_56993_length_672_cov_1.277147_3	522	671	1	ID=56993_3	partial=01	start_type=ATG	rbs_motif=4Base/6BMM	rbs_spacer=13-15bp	gc_cont=0.493	NODE_56993_length_672_cov_1.277147	150	409	2.7267	5	3.4659	2	2.7727	672	2325	3.4598	18	1.2234	9	1.2234	NA	NA	NA	NA	NA	NA	NA	0	NA	NA	Chromosome
NODE_56994_length_672_cov_1.275527_1	420	671	-1	ID=56994_1	partial=01	start_type=Edge	rbs_motif=None	rbs_spacer=None	gc_cont=0.286	NODE_56994_length_672_cov_1.275527	252	22779	90.3929	205	84.5839	102	84.1713	672	37869	56.3527	335	22.7695	167	22.7015	NA	NA	NA	NA	NA	NA	NA	0	NA	NA	Chromosome
NODE_56998_length_672_cov_1.260940_1	541	672	1	ID=56998_1	partial=01	start_type=GTG	rbs_motif=TAA	rbs_spacer=6bp	gc_cont=0.333	NODE_56998_length_672_cov_1.260940	132	397	3.0076	5	3.9385	2	3.1508	672	2485	3.6979	23	1.5633	11	1.4953	NA	NA	NA	NA	NA	NA	NA	131567	NA	NA	Chromosome
NODE_56999_length_672_cov_1.257699_1	3	176	1	ID=56999_1	partial=10	start_type=Edge	rbs_motif=None	rbs_spacer=None	gc_cont=0.305	NODE_56999_length_672_cov_1.257699	174	4190	24.0805	50	29.8783	25	29.8783	672	428218	637.229	3382	229.87	1691	229.87	NA	NA	NA	NA	NA	NA	NA	0	NA	NA	Chromosome
NODE_56999_length_672_cov_1.257699_2	357	578	1	ID=56999_2	partial=00	start_type=ATG	rbs_motif=None	rbs_spacer=None	gc_cont=0.356	NODE_56999_length_672_cov_1.257699	222	193051	869.599	1842	862.722	921	862.722	672	428218	637.229	3382	229.87	1691	229.87	NA	NA	NA	NA	NA	NA	NA	0	NA	NA	Chromosome
NODE_57000_length_672_cov_1.251216_1	77	415	1	ID=57000_1	partial=00	start_type=TTG	rbs_motif=GGA/GAG/AGG	rbs_spacer=3-4bp	gc_cont=0.428	NODE_57000_length_672_cov_1.251216	339	636	1.8761	5	1.5336	2	1.2269	672	1976	2.9405	14	0.9516	7	0.9516	NA	NA	NA	NA	NA	NA	NA	0	NA	NA	Chromosome
NODE_57001_length_672_cov_1.244733_1	3	671	-1	ID=57001_1	partial=11	start_type=Edge	rbs_motif=None	rbs_spacer=None	gc_cont=0.611	NODE_57001_length_672_cov_1.244733	669	8054	12.0389	61	9.4807	30	9.3252	672	8099	12.0521	62	4.2141	31	4.2141	Bacteria	Bacteroidota	Cytophagia	Cytophagales	Hymenobacteraceae	Hymenobacter	Hymenobacter sp. 5317J-9	2932250	NA	NA	Chromosome
NODE_57003_length_672_cov_1.225284_1	77	424	1	ID=57003_1	partial=00	start_type=ATG	rbs_motif=None	rbs_spacer=None	gc_cont=0.529	NODE_57003_length_672_cov_1.225284	348	872	2.5057	7	2.0915	3	1.7927	672	1354	2.0149	9	0.6117	4	0.5437	NA	NA	NA	NA	NA	NA	NA	0	NA	NA	Chromosome
NODE_57003_length_672_cov_1.225284_2	612	671	1	ID=57003_2	partial=01	start_type=ATG	rbs_motif=None	rbs_spacer=None	gc_cont=0.500	NODE_57003_length_672_cov_1.225284	60	60	1	1	1.7329	0	0	672	1354	2.0149	9	0.6117	4	0.5437	NA	NA	NA	NA	NA	NA	NA	0	NA	NA	Chromosome
NODE_57004_length_672_cov_1.220421_1	3	671	-1	ID=57004_1	partial=11	start_type=Edge	rbs_motif=None	rbs_spacer=None	gc_cont=0.638	NODE_57004_length_672_cov_1.220421	669	1297	1.9387	10	1.5542	5	1.5542	672	1302	1.9375	10	0.6797	5	0.6797	Bacteria	Pseudomonadota	Alphaproteobacteria	Rhodospirillales	Acetobacteraceae	Lichenicola	Lichenicola cladoniae	1484109	NA	NA	Plasmid
NODE_57005_length_672_cov_1.188006_1	1	672	1	ID=57005_1	partial=11	start_type=Edge	rbs_motif=None	rbs_spacer=None	gc_cont=0.723	NODE_57005_length_672_cov_1.188006	672	4972	7.3988	40	6.1891	20	6.1891	672	4972	7.3988	40	2.7187	20	2.7187	Bacteria	Actinomycetota	Actinomycetes	Propionibacteriales	Nocardioidaceae	Nocardioides	Nocardioides sp. zg-1228	2763008	NA	NA	Chromosome
NODE_57006_length_672_cov_1.178282_1	93	656	-1	ID=57006_1	partial=00	start_type=ATG	rbs_motif=None	rbs_spacer=None	gc_cont=0.475	NODE_57006_length_672_cov_1.178282	564	1096	1.9433	8	1.4748	4	1.4748	672	1438	2.1399	11	0.7477	5	0.6797	NA	NA	NA	NA	NA	NA	NA	0	NA	NA	Chromosome
NODE_57007_length_672_cov_1.176661_1	3	671	1	ID=57007_1	partial=11	start_type=Edge	rbs_motif=None	rbs_spacer=None	gc_cont=0.759	NODE_57007_length_672_cov_1.176661	669	1423	2.1271	14	2.1759	7	2.1759	672	1431	2.1295	14	0.9516	7	0.9516	NA	NA	NA	NA	NA	NA	NA	0	NA	NA	Chromosome
NODE_57009_length_672_cov_1.165316_1	3	473	1	ID=57009_1	partial=10	start_type=Edge	rbs_motif=None	rbs_spacer=None	gc_cont=0.652	NODE_57009_length_672_cov_1.165316	471	1046	2.2208	9	1.9868	4	1.7661	672	1621	2.4122	13	0.8836	6	0.8156	NA	NA	NA	NA	NA	NA	NA	0	NA	NA	Chromosome
NODE_57010_length_672_cov_1.163695_1	3	98	-1	ID=57010_1	partial=10	start_type=ATG	rbs_motif=TAA	rbs_spacer=9bp	gc_cont=0.312	NODE_57010_length_672_cov_1.163695	96	96	1	1	1.0831	0	0	672	26587	39.564	314	21.3422	157	21.3422	NA	NA	NA	NA	NA	NA	NA	0	NA	NA	Chromosome
NODE_57011_length_672_cov_1.155592_1	1	672	1	ID=57011_1	partial=11	start_type=Edge	rbs_motif=None	rbs_spacer=None	gc_cont=0.518	NODE_57011_length_672_cov_1.155592	672	1657	2.4658	11	1.702	5	1.5473	672	1657	2.4658	11	0.7477	5	0.6797	NA	NA	NA	NA	NA	NA	NA	0	NA	NA	Chromosome
NODE_57012_length_672_cov_1.155592_1	1	435	-1	ID=57012_1	partial=10	start_type=ATG	rbs_motif=None	rbs_spacer=None	gc_cont=0.554	NODE_57012_length_672_cov_1.155592	435	1358	3.1218	10	2.3903	5	2.3903	672	1904	2.8333	15	1.0195	7	0.9516	NA	NA	NA	NA	NA	NA	NA	0	NA	NA	Chromosome
NODE_57012_length_672_cov_1.155592_2	581	670	-1	ID=57012_2	partial=01	start_type=Edge	rbs_motif=None	rbs_spacer=None	gc_cont=0.511	NODE_57012_length_672_cov_1.155592	90	276	3.0667	5	5.7765	2	4.6212	672	1904	2.8333	15	1.0195	7	0.9516	NA	NA	NA	NA	NA	NA	NA	0	NA	NA	Chromosome
NODE_57013_length_672_cov_1.145867_1	311	556	-1	ID=57013_1	partial=00	start_type=ATG	rbs_motif=None	rbs_spacer=None	gc_cont=0.508	NODE_57013_length_672_cov_1.145867	246	761	3.0935	8	3.3813	4	3.3813	672	1767	2.6295	17	1.1555	8	1.0875	Eukaryota	Ascomycota	Dothideomycetes	Mycosphaerellales	Mycosphaerellaceae	Zymoseptoria	Zymoseptoria tritici	336722	NA	NA	Chromosome
NODE_57013_length_672_cov_1.145867_2	538	672	-1	ID=57013_2	partial=01	start_type=Edge	rbs_motif=None	rbs_spacer=None	gc_cont=0.570	NODE_57013_length_672_cov_1.145867	135	0	0	0	0	0	0	672	1767	2.6295	17	1.1555	8	1.0875	Eukaryota	Ascomycota	Dothideomycetes	Mycosphaerellales	Mycosphaerellaceae	Zymoseptoria	Zymoseptoria tritici	336722	NA	NA	Chromosome
NODE_57014_length_672_cov_1.142626_1	546	671	-1	ID=57014_1	partial=01	start_type=Edge	rbs_motif=None	rbs_spacer=None	gc_cont=0.294	NODE_57014_length_672_cov_1.142626	126	1222	9.6984	15	12.3781	7	11.5529	672	2426	3.6101	23	1.5633	11	1.4953	NA	NA	NA	NA	NA	NA	NA	0	NA	NA	Chromosome
NODE_57015_length_672_cov_1.136143_1	1	672	-1	ID=57015_1	partial=11	start_type=Edge	rbs_motif=None	rbs_spacer=None	gc_cont=0.676	NODE_57015_length_672_cov_1.136143	672	1585	2.3586	11	1.702	5	1.5473	672	1585	2.3586	11	0.7477	5	0.6797	NA	NA	NA	NA	NA	NA	NA	0	NA	NA	Chromosome
NODE_57016_length_672_cov_1.121556_1	2	517	1	ID=57016_1	partial=10	start_type=Edge	rbs_motif=None	rbs_spacer=None	gc_cont=0.578	NODE_57016_length_672_cov_1.121556	516	938	1.8178	7	1.4105	3	1.209	672	1157	1.7217	8	0.5437	4	0.5437	NA	NA	NA	NA	NA	NA	NA	0	NA	NA	Chromosome
NODE_57017_length_672_cov_1.108590_1	464	637	-1	ID=57017_1	partial=00	start_type=ATG	rbs_motif=None	rbs_spacer=None	gc_cont=0.368	NODE_57017_length_672_cov_1.108590	174	446	2.5632	5	2.9878	2	2.3903	672	3591	5.3438	38	2.5828	19	2.5828	NA	NA	NA	NA	NA	NA	NA	0	NA	NA	Chromosome
NODE_57018_length_672_cov_1.106969_1	191	670	1	ID=57018_1	partial=01	start_type=ATG	rbs_motif=None	rbs_spacer=None	gc_cont=0.723	NODE_57018_length_672_cov_1.106969	480	1546	3.2208	13	2.816	6	2.5994	672	1816	2.7024	14	0.9516	7	0.9516	Bacteria	Actinomycetota	Actinomycetes	Geodermatophilales	Geodermatophilaceae	Geodermatophilus	Geodermatophilus obscurus	526225	NA	NA	Chromosome
NODE_57019_length_672_cov_1.102107_1	3	590	1	ID=57019_1	partial=10	start_type=Edge	rbs_motif=None	rbs_spacer=None	gc_cont=0.349	NODE_57019_length_672_cov_1.102107	588	1207	2.0527	10	1.7683	5	1.7683	672	1291	1.9211	10	0.6797	5	0.6797	NA	NA	NA	NA	NA	NA	NA	0	NA	NA	Chromosome
NODE_57022_length_672_cov_1.077796_1	269	493	1	ID=57022_1	partial=00	start_type=ATG	rbs_motif=GGA/GAG/AGG	rbs_spacer=5-10bp	gc_cont=0.364	NODE_57022_length_672_cov_1.077796	225	550	2.4444	6	2.7727	3	2.7727	672	3670	5.4613	33	2.243	16	2.175	NA	NA	NA	NA	NA	NA	NA	0	NA	NA	Chromosome
NODE_57024_length_672_cov_1.056726_1	296	670	1	ID=57024_1	partial=01	start_type=ATG	rbs_motif=AGGAG	rbs_spacer=5-10bp	gc_cont=0.677	NODE_57024_length_672_cov_1.056726	375	4596	12.256	44	12.1999	22	12.1999	672	5199	7.7366	55	3.7383	27	3.6703	Bacteria	Actinomycetota	Actinomycetes	Propionibacteriales	Propionibacteriaceae	Microlunatus	Microlunatus soli	630515	Fluor_Res_DNA_Topo	RF0074	Chromosome
NODE_57025_length_672_cov_1.038898_1	70	489	-1	ID=57025_1	partial=00	start_type=ATG	rbs_motif=None	rbs_spacer=None	gc_cont=0.264	NODE_57025_length_672_cov_1.038898	420	810	1.9286	8	1.9805	4	1.9805	672	2437	3.6265	23	1.5633	11	1.4953	NA	NA	NA	NA	NA	NA	NA	0	NA	NA	Chromosome
NODE_57026_length_672_cov_1.030794_1	597	671	-1	ID=57026_1	partial=01	start_type=Edge	rbs_motif=None	rbs_spacer=None	gc_cont=0.333	NODE_57026_length_672_cov_1.030794	75	75	1	1	1.3864	0	0	672	1369	2.0372	11	0.7477	5	0.6797	NA	NA	NA	NA	NA	NA	NA	0	NA	NA	Chromosome
NODE_57027_length_672_cov_1.012966_1	576	671	1	ID=57027_1	partial=01	start_type=ATG	rbs_motif=TAA	rbs_spacer=7bp	gc_cont=0.240	NODE_57027_length_672_cov_1.012966	96	189	1.9688	2	2.1662	1	2.1662	672	1194	1.7768	9	0.6117	4	0.5437	NA	NA	NA	NA	NA	NA	NA	0	NA	NA	Chromosome
NODE_57028_length_672_cov_1.009724_1	2	190	1	ID=57028_1	partial=10	start_type=Edge	rbs_motif=None	rbs_spacer=None	gc_cont=0.323	NODE_57028_length_672_cov_1.009724	189	245	1.2963	2	1.1003	1	1.1003	672	1308	1.9464	9	0.6117	4	0.5437	NA	NA	NA	NA	NA	NA	NA	0	NA	NA	Chromosome
NODE_57029_length_672_cov_0.996759_1	2	283	1	ID=57029_1	partial=10	start_type=Edge	rbs_motif=None	rbs_spacer=None	gc_cont=0.301	NODE_57029_length_672_cov_0.996759	282	4454	15.7943	61	22.4913	30	22.1226	672	49524	73.6964	541	36.7711	270	36.7031	NA	NA	NA	NA	NA	NA	NA	0	NA	NA	Chromosome
NODE_57029_length_672_cov_0.996759_2	580	672	1	ID=57029_2	partial=01	start_type=ATG	rbs_motif=GGAGG	rbs_spacer=5-10bp	gc_cont=0.366	NODE_57029_length_672_cov_0.996759	93	3166	34.043	46	51.4292	23	51.4292	672	49524	73.6964	541	36.7711	270	36.7031	NA	NA	NA	NA	NA	NA	NA	0	NA	NA	Chromosome
NODE_57032_length_672_cov_0.974068_1	149	259	-1	ID=57032_1	partial=00	start_type=ATG	rbs_motif=TATAA	rbs_spacer=12bp	gc_cont=0.288	NODE_57032_length_672_cov_0.974068	111	266	2.3964	3	2.8102	1	1.8734	672	2704	4.0238	29	1.9711	14	1.9031	NA	NA	NA	NA	NA	NA	NA	0	NA	NA	Chromosome
NODE_57033_length_672_cov_0.940032_1	584	670	1	ID=57033_1	partial=01	start_type=ATG	rbs_motif=TAA	rbs_spacer=3bp	gc_cont=0.299	NODE_57033_length_672_cov_0.940032	87	303	3.4828	4	4.7805	2	4.7805	672	1667	2.4807	13	0.8836	6	0.8156	NA	NA	NA	NA	NA	NA	NA	0	NA	NA	Chromosome
NODE_57036_length_672_cov_0.922204_1	3	158	-1	ID=57036_1	partial=10	start_type=ATG	rbs_motif=AGGAG	rbs_spacer=5-10bp	gc_cont=0.205	NODE_57036_length_672_cov_0.922204	156	50040	320.769	1398	931.788	699	931.788	672	16927	25.189	425	28.8867	212	28.8187	NA	NA	NA	NA	NA	NA	NA	0	NA	NA	Chromosome
NODE_57037_length_672_cov_0.914100_1	544	672	-1	ID=57037_1	partial=01	start_type=Edge	rbs_motif=None	rbs_spacer=None	gc_cont=0.256	NODE_57037_length_672_cov_0.914100	129	749	5.8062	10	8.0602	5	8.0602	672	25036	37.256	267	18.1476	133	18.0797	NA	NA	NA	NA	NA	NA	NA	0	NA	NA	Chromosome
NODE_57043_length_672_cov_0.896272_1	3	185	1	ID=57043_1	partial=10	start_type=Edge	rbs_motif=None	rbs_spacer=None	gc_cont=0.317	NODE_57043_length_672_cov_0.896272	183	1018	5.5628	13	7.3863	6	6.8181	672	21238	31.6042	207	14.0695	103	14.0016	NA	NA	NA	NA	NA	NA	NA	0	NA	NA	Chromosome
NODE_57044_length_672_cov_0.891410_1	462	596	-1	ID=57044_1	partial=00	start_type=ATG	rbs_motif=TAA	rbs_spacer=12bp	gc_cont=0.244	NODE_57044_length_672_cov_0.891410	135	221	1.637	3	2.3106	1	1.5404	672	1351	2.0104	9	0.6117	4	0.5437	NA	NA	NA	NA	NA	NA	NA	0	NA	NA	Chromosome
NODE_57045_length_672_cov_0.881686_1	1	90	-1	ID=57045_1	partial=10	start_type=ATG	rbs_motif=None	rbs_spacer=None	gc_cont=0.322	NODE_57045_length_672_cov_0.881686	90	352	3.9111	5	5.7765	2	4.6212	672	5294	7.878	41	2.7867	20	2.7187	NA	NA	NA	NA	NA	NA	NA	0	NA	NA	Chromosome
NODE_57047_length_672_cov_0.862237_1	1	414	-1	ID=57047_1	partial=10	start_type=GTG	rbs_motif=GGA/GAG/AGG	rbs_spacer=5-10bp	gc_cont=0.643	NODE_57047_length_672_cov_0.862237	414	1281	3.0942	11	2.7627	5	2.5115	672	1552	2.3095	13	0.8836	6	0.8156	Bacteria	Bacteroidota	Cytophagia	Cytophagales	Hymenobacteraceae	Hymenobacter	Hymenobacter sp. NBH84	2596915	NA	NA	Chromosome
NODE_57047_length_672_cov_0.862237_2	475	672	1	ID=57047_2	partial=01	start_type=ATG	rbs_motif=AGGAG	rbs_spacer=5-10bp	gc_cont=0.717	NODE_57047_length_672_cov_0.862237	198	234	1.1818	2	1.0503	1	1.0503	672	1552	2.3095	13	0.8836	6	0.8156	Bacteria	Bacteroidota	Cytophagia	Cytophagales	Hymenobacteraceae	Hymenobacter	Hymenobacter sp. NBH84	2596915	NA	NA	Chromosome
NODE_57048_length_672_cov_0.858995_1	573	671	-1	ID=57048_1	partial=01	start_type=Edge	rbs_motif=None	rbs_spacer=None	gc_cont=0.333	NODE_57048_length_672_cov_0.858995	99	99	1	1	1.0503	0	0	672	1174	1.747	10	0.6797	5	0.6797	NA	NA	NA	NA	NA	NA	NA	0	NA	NA	Chromosome
NODE_57049_length_672_cov_0.844408_1	3	473	1	ID=57049_1	partial=10	start_type=Edge	rbs_motif=None	rbs_spacer=None	gc_cont=0.635	NODE_57049_length_672_cov_0.844408	471	631	1.3397	5	1.1038	2	0.883	672	983	1.4628	8	0.5437	4	0.5437	Bacteria	Pseudomonadota	Gammaproteobacteria	Xanthomonadales	Xanthomonadaceae	Luteimonas	Luteimonas fraxinea	2901869	NA	NA	Chromosome
NODE_57050_length_672_cov_0.828201_1	3	671	1	ID=57050_1	partial=11	start_type=Edge	rbs_motif=None	rbs_spacer=None	gc_cont=0.726	NODE_57050_length_672_cov_0.828201	669	910	1.3602	7	1.0879	3	0.9325	672	952	1.4167	8	0.5437	4	0.5437	Bacteria	Actinomycetota	Actinomycetes	Kitasatosporales	Streptomycetaceae	Streptomyces	Streptomyces buecherae	2763006	NA	NA	Chromosome
NODE_57051_length_672_cov_0.824959_1	1	117	-1	ID=57051_1	partial=10	start_type=TTG	rbs_motif=AAAAAA	rbs_spacer=11bp	gc_cont=0.368	NODE_57051_length_672_cov_0.824959	117	117	1	1	0.8887	0	0	672	1176	1.75	9	0.6117	4	0.5437	NA	NA	NA	NA	NA	NA	NA	0	NA	NA	Chromosome
NODE_57052_length_672_cov_0.820097_1	3	596	-1	ID=57052_1	partial=10	start_type=ATG	rbs_motif=None	rbs_spacer=None	gc_cont=0.697	NODE_57052_length_672_cov_0.820097	594	2758	4.6431	27	4.7262	13	4.5512	672	2835	4.2188	27	1.8352	13	1.7672	Bacteria	Pseudomonadota	Alphaproteobacteria	Hyphomicrobiales	Nitrobacteraceae	Bradyrhizobium	Bradyrhizobium sp. CCBAU 53421	1325120	mecR1	RF0094	Chromosome
NODE_57053_length_672_cov_0.739060_1	3	311	1	ID=57053_1	partial=10	start_type=Edge	rbs_motif=None	rbs_spacer=None	gc_cont=0.595	NODE_57053_length_672_cov_0.739060	309	429	1.3883	3	1.0095	1	0.673	672	1166	1.7351	10	0.6797	5	0.6797	Bacteria	Pseudomonadota	NA	NA	NA	NA	NA	1224	Cfr23_rRNA_methyltrans	RF0048	Chromosome
NODE_57053_length_672_cov_0.739060_2	311	670	1	ID=57053_2	partial=01	start_type=ATG	rbs_motif=None	rbs_spacer=None	gc_cont=0.622	NODE_57053_length_672_cov_0.739060	360	654	1.8167	7	2.0218	3	1.7329	672	1166	1.7351	10	0.6797	5	0.6797	Bacteria	Pseudomonadota	NA	NA	NA	NA	NA	1224	NA	NA	Chromosome
NODE_57054_length_672_cov_0.727715_1	91	672	1	ID=57054_1	partial=01	start_type=ATG	rbs_motif=None	rbs_spacer=None	gc_cont=0.732	NODE_57054_length_672_cov_0.727715	582	1776	3.0515	19	3.3944	9	3.2158	672	1859	2.7664	19	1.2914	9	1.2234	Bacteria	Actinomycetota	Actinomycetes	Kitasatosporales	Streptomycetaceae	Streptomyces	NA	58340	NA	NA	Chromosome
NODE_57055_length_671_cov_22.860390_1	510	671	-1	ID=57055_1	partial=01	start_type=Edge	rbs_motif=None	rbs_spacer=None	gc_cont=0.284	NODE_57055_length_671_cov_22.860390	162	6286	38.8025	65	41.7189	32	41.0771	671	23008	34.2891	190	12.9333	95	12.9333	NA	NA	NA	NA	NA	NA	NA	0	NA	NA	Chromosome
NODE_57058_length_671_cov_11.764610_1	483	671	1	ID=57058_1	partial=01	start_type=ATG	rbs_motif=None	rbs_spacer=None	gc_cont=0.434	NODE_57058_length_671_cov_11.764610	189	7876	41.672	75	41.2604	37	40.7103	671	31214	46.5186	245	16.6771	122	16.6091	NA	NA	NA	NA	NA	NA	NA	0	NA	NA	Chromosome
NODE_57060_length_671_cov_7.188312_1	128	502	-1	ID=57060_1	partial=00	start_type=ATG	rbs_motif=None	rbs_spacer=None	gc_cont=0.341	NODE_57060_length_671_cov_7.188312	375	27213	72.568	227	62.9403	113	62.6631	671	48857	72.8122	371	25.254	185	25.1859	NA	NA	NA	NA	NA	NA	NA	0	NA	NA	Chromosome
NODE_57061_length_671_cov_6.589286_1	3	671	-1	ID=57061_1	partial=11	start_type=Edge	rbs_motif=None	rbs_spacer=None	gc_cont=0.559	NODE_57061_length_671_cov_6.589286	669	31377	46.9013	238	36.9901	119	36.9901	671	30923	46.0849	236	16.0645	118	16.0645	NA	NA	NA	NA	NA	NA	NA	0	NA	NA	IS elements
NODE_57062_length_671_cov_6.399351_1	2	343	1	ID=57062_1	partial=10	start_type=Edge	rbs_motif=None	rbs_spacer=None	gc_cont=0.561	NODE_57062_length_671_cov_6.399351	342	21190	61.9591	302	91.8154	151	91.8154	671	39300	58.5693	540	36.7578	270	36.7578	NA	NA	NA	NA	NA	NA	NA	0	NA	NA	Chromosome
NODE_57064_length_671_cov_6.097403_1	84	380	1	ID=57064_1	partial=00	start_type=ATG	rbs_motif=None	rbs_spacer=None	gc_cont=0.343	NODE_57064_length_671_cov_6.097403	297	20146	67.8316	178	62.3158	89	62.3158	671	44208	65.8838	368	25.0498	184	25.0498	NA	NA	NA	NA	NA	NA	NA	0	NA	NA	Chromosome
NODE_57065_length_671_cov_5.946429_1	482	670	1	ID=57065_1	partial=01	start_type=ATG	rbs_motif=TTTAAA	rbs_spacer=13bp	gc_cont=0.413	NODE_57065_length_671_cov_5.946429	189	36442	192.815	414	227.758	207	227.758	671	40963	61.0477	419	28.5213	209	28.4533	NA	NA	NA	NA	NA	NA	NA	0	NA	NA	Chromosome
NODE_57066_length_671_cov_5.943182_1	16	669	1	ID=57066_1	partial=01	start_type=ATG	rbs_motif=GGAG/GAGG	rbs_spacer=5-10bp	gc_cont=0.436	NODE_57066_length_671_cov_5.943182	654	25503	38.9954	228	36.2486	114	36.2486	671	25705	38.3085	229	15.588	114	15.52	NA	NA	NA	NA	NA	NA	NA	0	NA	NA	Chromosome
NODE_57067_length_671_cov_5.240260_1	87	287	-1	ID=57067_1	partial=00	start_type=GTG	rbs_motif=TAA	rbs_spacer=7bp	gc_cont=0.358	NODE_57067_length_671_cov_5.240260	201	11224	55.8408	122	63.11	61	63.11	671	43205	64.389	356	24.2329	178	24.2329	NA	NA	NA	NA	NA	NA	NA	0	NA	NA	Chromosome
NODE_57071_length_671_cov_4.521104_1	3	671	1	ID=57071_1	partial=11	start_type=Edge	rbs_motif=None	rbs_spacer=None	gc_cont=0.442	NODE_57071_length_671_cov_4.521104	669	4355	6.5097	31	4.818	15	4.6626	671	4369	6.5112	31	2.1102	15	2.0421	Bacteria	Cyanobacteriota	Cyanophyceae	Nostocales	NA	NA	NA	1161	NA	NA	Chromosome
NODE_57072_length_671_cov_4.517857_1	3	671	-1	ID=57072_1	partial=11	start_type=Edge	rbs_motif=None	rbs_spacer=None	gc_cont=0.447	NODE_57072_length_671_cov_4.517857	669	4376	6.5411	29	4.5072	14	4.3518	671	4378	6.5246	29	1.974	14	1.906	Bacteria	Cyanobacteriota	Cyanophyceae	Chroococcales	Geminocystaceae	Picosynechococcus	Picosynechococcus sp. PCC 7003	374981	NA	NA	Chromosome
NODE_57074_length_671_cov_4.185065_1	2	568	-1	ID=57074_1	partial=10	start_type=ATG	rbs_motif=None	rbs_spacer=None	gc_cont=0.520	NODE_57074_length_671_cov_4.185065	567	4106	7.2416	31	5.6848	15	5.5014	671	4545	6.7735	31	2.1102	15	2.0421	NA	NA	NA	NA	NA	NA	NA	0	NA	NA	Chromosome
NODE_57075_length_671_cov_4.071429_1	184	462	1	ID=57075_1	partial=00	start_type=ATG	rbs_motif=GGAG/GAGG	rbs_spacer=5-10bp	gc_cont=0.430	NODE_57075_length_671_cov_4.071429	279	6913	24.7778	62	23.1059	31	23.1059	671	16840	25.0969	152	10.3466	76	10.3466	NA	NA	NA	NA	NA	NA	NA	0	NA	NA	Chromosome
NODE_57075_length_671_cov_4.071429_2	396	596	-1	ID=57075_2	partial=00	start_type=ATG	rbs_motif=GGAG/GAGG	rbs_spacer=5-10bp	gc_cont=0.398	NODE_57075_length_671_cov_4.071429	201	2207	10.9801	26	13.4497	13	13.4497	671	16840	25.0969	152	10.3466	76	10.3466	NA	NA	NA	NA	NA	NA	NA	0	NA	NA	Chromosome
NODE_57077_length_671_cov_3.759740_1	1	618	1	ID=57077_1	partial=10	start_type=Edge	rbs_motif=None	rbs_spacer=None	gc_cont=0.712	NODE_57077_length_671_cov_3.759740	618	24911	40.3091	227	38.192	113	38.0237	671	25123	37.4411	227	15.4519	113	15.3838	Bacteria	Actinomycetota	Actinomycetes	Propionibacteriales	Nocardioidaceae	Nocardioides	Nocardioides okcheonensis	2894081	NA	NA	Chromosome
NODE_57078_length_671_cov_3.694805_1	2	670	-1	ID=57078_1	partial=11	start_type=Edge	rbs_motif=None	rbs_spacer=None	gc_cont=0.407	NODE_57078_length_671_cov_3.694805	669	5250	7.8475	38	5.906	19	5.906	671	5254	7.8301	38	2.5867	19	2.5867	NA	NA	NA	NA	NA	NA	NA	0	NA	NA	Chromosome
NODE_57079_length_671_cov_3.634740_1	280	669	-1	ID=57079_1	partial=01	start_type=Edge	rbs_motif=None	rbs_spacer=None	gc_cont=0.554	NODE_57079_length_671_cov_3.634740	390	6320	16.2051	48	12.7971	24	12.7971	671	13092	19.5112	98	6.6709	49	6.6709	NA	NA	NA	NA	NA	NA	NA	0	NA	NA	Chromosome
NODE_57080_length_671_cov_3.584416_1	175	360	1	ID=57080_1	partial=00	start_type=ATG	rbs_motif=None	rbs_spacer=None	gc_cont=0.349	NODE_57080_length_671_cov_3.584416	186	4016	21.5914	42	23.4785	21	23.4785	671	23379	34.842	178	12.1165	89	12.1165	NA	NA	NA	NA	NA	NA	NA	0	NA	NA	Chromosome
NODE_57080_length_671_cov_3.584416_2	410	670	1	ID=57080_2	partial=01	start_type=ATG	rbs_motif=TAA	rbs_spacer=7bp	gc_cont=0.352	NODE_57080_length_671_cov_3.584416	261	9084	34.8046	85	33.862	42	33.4636	671	23379	34.842	178	12.1165	89	12.1165	NA	NA	NA	NA	NA	NA	NA	0	NA	NA	Chromosome
NODE_57081_length_671_cov_3.561688_1	46	669	-1	ID=57081_1	partial=01	start_type=Edge	rbs_motif=None	rbs_spacer=None	gc_cont=0.675	NODE_57081_length_671_cov_3.561688	624	63140	101.186	505	84.1475	252	83.9809	671	62331	92.8927	498	33.8989	249	33.8989	Bacteria	Actinomycetota	Actinomycetes	Propionibacteriales	Nocardioidaceae	Nocardioides	Nocardioides ungokensis	1643322	NA	NA	Chromosome
NODE_57082_length_671_cov_3.551948_1	2	670	1	ID=57082_1	partial=11	start_type=Edge	rbs_motif=None	rbs_spacer=None	gc_cont=0.529	NODE_57082_length_671_cov_3.551948	669	3918	5.8565	27	4.1964	13	4.0409	671	3920	5.842	27	1.8379	13	1.7698	NA	NA	NA	NA	NA	NA	NA	0	NA	NA	Chromosome
NODE_57083_length_671_cov_3.516234_1	207	485	-1	ID=57083_1	partial=00	start_type=TTG	rbs_motif=GGxGG	rbs_spacer=5-10bp	gc_cont=0.563	NODE_57083_length_671_cov_3.516234	279	1984	7.1111	17	6.3355	8	5.9628	671	3912	5.8301	26	1.7698	13	1.7698	NA	NA	NA	NA	NA	NA	NA	0	NA	NA	Chromosome
NODE_57084_length_671_cov_3.490260_1	2	670	-1	ID=57084_1	partial=11	start_type=Edge	rbs_motif=None	rbs_spacer=None	gc_cont=0.489	NODE_57084_length_671_cov_3.490260	669	3554	5.3124	24	3.7301	12	3.7301	671	3557	5.301	24	1.6337	12	1.6337	NA	NA	NA	NA	NA	NA	NA	0	NA	NA	Chromosome
NODE_57085_length_671_cov_3.449675_1	3	671	1	ID=57085_1	partial=11	start_type=Edge	rbs_motif=None	rbs_spacer=None	gc_cont=0.299	NODE_57085_length_671_cov_3.449675	669	10195	15.2392	75	11.6565	37	11.5011	671	10267	15.301	76	5.1733	38	5.1733	NA	NA	NA	NA	NA	NA	NA	0	NA	NA	Chromosome
NODE_57087_length_671_cov_3.402597_1	48	254	1	ID=57087_1	partial=00	start_type=ATG	rbs_motif=AGGAGG	rbs_spacer=5-10bp	gc_cont=0.527	NODE_57087_length_671_cov_3.402597	207	724	3.4976	7	3.5161	3	3.0138	671	4079	6.079	28	1.906	14	1.906	NA	NA	NA	NA	NA	NA	NA	0	NA	NA	Chromosome
NODE_57088_length_671_cov_3.306818_1	3	491	-1	ID=57088_1	partial=10	start_type=ATG	rbs_motif=GGAG/GAGG	rbs_spacer=5-10bp	gc_cont=0.550	NODE_57088_length_671_cov_3.306818	489	3455	7.0654	24	5.1031	12	5.1031	671	3780	5.6334	28	1.906	14	1.906	Bacteria	Actinomycetota	Actinomycetes	Propionibacteriales	Nocardioidaceae	Aeromicrobium	Aeromicrobium choanae	1736691	NA	NA	Chromosome
NODE_57089_length_671_cov_3.235390_1	141	671	-1	ID=57089_1	partial=01	start_type=Edge	rbs_motif=None	rbs_spacer=None	gc_cont=0.437	NODE_57089_length_671_cov_3.235390	531	3706	6.9793	27	5.2869	13	5.0911	671	4054	6.0417	28	1.906	14	1.906	Bacteria	Cyanobacteriota	Cyanophyceae	Nostocales	Nostocaceae	Nostoc	Nostoc sp. C057	2576903	NA	NA	Chromosome
NODE_57092_length_671_cov_3.183442_1	139	525	-1	ID=57092_1	partial=00	start_type=ATG	rbs_motif=GGAGG	rbs_spacer=5-10bp	gc_cont=0.716	NODE_57092_length_671_cov_3.183442	387	2878	7.4367	22	5.9108	11	5.9108	671	4202	6.2623	30	2.0421	15	2.0421	Bacteria	Pseudomonadota	Betaproteobacteria	Burkholderiales	Comamonadaceae	Variovorax	Variovorax sp. PAMC 28711	1795631	NA	NA	Chromosome
NODE_57092_length_671_cov_3.183442_2	515	670	-1	ID=57092_2	partial=01	start_type=Edge	rbs_motif=None	rbs_spacer=None	gc_cont=0.692	NODE_57092_length_671_cov_3.183442	156	654	4.1923	5	3.3326	2	2.6661	671	4202	6.2623	30	2.0421	15	2.0421	Bacteria	Pseudomonadota	Betaproteobacteria	Burkholderiales	Comamonadaceae	Variovorax	Variovorax sp. PAMC 28711	1795631	NA	NA	Chromosome
NODE_57093_length_671_cov_3.180195_1	272	643	1	ID=57093_1	partial=00	start_type=ATG	rbs_motif=None	rbs_spacer=None	gc_cont=0.382	NODE_57093_length_671_cov_3.180195	372	2420	6.5054	21	5.8696	10	5.5901	671	4690	6.9896	34	2.3144	17	2.3144	NA	NA	NA	NA	NA	NA	NA	0	NA	NA	Chromosome
NODE_57094_length_671_cov_3.032468_1	522	671	-1	ID=57094_1	partial=01	start_type=Edge	rbs_motif=None	rbs_spacer=None	gc_cont=0.180	NODE_57094_length_671_cov_3.032468	150	9365	62.4333	114	79.022	57	79.022	671	40718	60.6826	315	21.442	157	21.374	NA	NA	NA	NA	NA	NA	NA	0	NA	NA	Chromosome
NODE_57095_length_671_cov_3.030844_1	38	670	-1	ID=57095_1	partial=01	start_type=Edge	rbs_motif=None	rbs_spacer=None	gc_cont=0.524	NODE_57095_length_671_cov_3.030844	633	3098	4.8942	22	3.6137	11	3.6137	671	3175	4.7317	23	1.5656	11	1.4975	NA	NA	NA	NA	NA	NA	NA	0	NA	NA	Chromosome
NODE_57096_length_671_cov_3.027597_1	2	292	-1	ID=57096_1	partial=10	start_type=ATG	rbs_motif=None	rbs_spacer=None	gc_cont=0.612	NODE_57096_length_671_cov_3.027597	291	1330	4.5704	11	3.9304	5	3.5731	671	3279	4.8867	23	1.5656	11	1.4975	Bacteria	Pseudomonadota	Alphaproteobacteria	Hyphomicrobiales	Xanthobacteraceae	Azorhizobium	Azorhizobium caulinodans	438753	NA	NA	Chromosome
NODE_57097_length_671_cov_2.998377_1	1	378	-1	ID=57097_1	partial=10	start_type=ATG	rbs_motif=TTAA	rbs_spacer=13bp	gc_cont=0.431	NODE_57097_length_671_cov_2.998377	378	2245	5.9392	19	5.2263	9	4.9513	671	3727	5.5544	28	1.906	14	1.906	NA	NA	NA	NA	NA	NA	NA	0	NA	NA	Chromosome
NODE_57098_length_671_cov_2.964286_1	2	271	1	ID=57098_1	partial=10	start_type=Edge	rbs_motif=None	rbs_spacer=None	gc_cont=0.422	NODE_57098_length_671_cov_2.964286	270	535	1.9815	5	1.9255	2	1.5404	671	3056	4.5544	21	1.4295	10	1.3614	NA	NA	NA	NA	NA	NA	NA	0	NA	NA	Chromosome
NODE_57100_length_671_cov_2.889610_1	1	108	-1	ID=57100_1	partial=10	start_type=GTG	rbs_motif=TAA	rbs_spacer=3bp	gc_cont=0.278	NODE_57100_length_671_cov_2.889610	108	369	3.4167	5	4.8137	2	3.851	671	4435	6.6095	30	2.0421	15	2.0421	NA	NA	NA	NA	NA	NA	NA	0	NA	NA	Chromosome
NODE_57101_length_671_cov_2.870130_1	2	127	-1	ID=57101_1	partial=10	start_type=GTG	rbs_motif=None	rbs_spacer=None	gc_cont=0.603	NODE_57101_length_671_cov_2.870130	126	885	7.0238	10	8.2521	5	8.2521	671	3398	5.0641	24	1.6337	12	1.6337	NA	NA	NA	NA	NA	NA	NA	0	NA	NA	Chromosome
NODE_57102_length_671_cov_2.845779_1	87	671	-1	ID=57102_1	partial=01	start_type=Edge	rbs_motif=None	rbs_spacer=None	gc_cont=0.364	NODE_57102_length_671_cov_2.845779	585	7249	12.3915	50	8.8869	25	8.8869	671	7624	11.3621	53	3.6077	26	3.5396	NA	NA	NA	NA	NA	NA	NA	0	NA	NA	Chromosome
NODE_57103_length_671_cov_2.844156_1	96	281	1	ID=57103_1	partial=00	start_type=ATG	rbs_motif=TAA	rbs_spacer=6bp	gc_cont=0.210	NODE_57103_length_671_cov_2.844156	186	9723	52.2742	95	53.1062	47	52.5472	671	45675	68.07	355	24.1648	177	24.0968	NA	NA	NA	NA	NA	NA	NA	0	NA	NA	Chromosome
NODE_57104_length_671_cov_2.824675_1	3	644	1	ID=57104_1	partial=10	start_type=Edge	rbs_motif=None	rbs_spacer=None	gc_cont=0.690	NODE_57104_length_671_cov_2.824675	642	7606	11.8474	62	10.0413	31	10.0413	671	7686	11.4545	62	4.2203	31	4.2203	Bacteria	Pseudomonadota	Alphaproteobacteria	Hyphomicrobiales	Nitrobacteraceae	Bradyrhizobium	Bradyrhizobium sp. WD16	1521768	NA	NA	Chromosome
NODE_57106_length_671_cov_2.814935_1	2	148	1	ID=57106_1	partial=10	start_type=Edge	rbs_motif=None	rbs_spacer=None	gc_cont=0.565	NODE_57106_length_671_cov_2.814935	147	477	3.2449	5	3.5366	2	2.8293	671	4240	6.3189	58	3.9481	29	3.9481	NA	NA	NA	NA	NA	NA	NA	0	NA	NA	Chromosome
NODE_57106_length_671_cov_2.814935_2	475	669	1	ID=57106_2	partial=01	start_type=ATG	rbs_motif=None	rbs_spacer=None	gc_cont=0.467	NODE_57106_length_671_cov_2.814935	195	1508	7.7333	36	19.1956	18	19.1956	671	4240	6.3189	58	3.9481	29	3.9481	NA	NA	NA	NA	NA	NA	NA	0	NA	NA	Chromosome
NODE_57108_length_671_cov_2.774351_1	243	533	-1	ID=57108_1	partial=00	start_type=GTG	rbs_motif=None	rbs_spacer=None	gc_cont=0.502	NODE_57108_length_671_cov_2.774351	291	1542	5.299	13	4.645	6	4.2877	671	3362	5.0104	23	1.5656	11	1.4975	NA	NA	NA	NA	NA	NA	NA	0	NA	NA	Chromosome
NODE_57109_length_671_cov_2.750000_1	2	670	1	ID=57109_1	partial=11	start_type=Edge	rbs_motif=None	rbs_spacer=None	gc_cont=0.410	NODE_57109_length_671_cov_2.750000	669	2715	4.0583	18	2.7976	9	2.7976	671	2717	4.0492	18	1.2253	9	1.2253	NA	NA	NA	NA	NA	NA	NA	0	NA	NA	Chromosome
NODE_57110_length_671_cov_2.733766_1	1	84	1	ID=57110_1	partial=10	start_type=Edge	rbs_motif=None	rbs_spacer=None	gc_cont=0.488	NODE_57110_length_671_cov_2.733766	84	159	1.8929	2	2.4756	1	2.4756	671	3325	4.9553	25	1.7017	12	1.6337	NA	NA	NA	NA	NA	NA	NA	0	NA	NA	Chromosome
NODE_57111_length_671_cov_2.698052_1	2	313	-1	ID=57111_1	partial=10	start_type=TTG	rbs_motif=None	rbs_spacer=None	gc_cont=0.494	NODE_57111_length_671_cov_2.698052	312	3011	9.6506	26	8.6647	13	8.6647	671	5406	8.0566	39	2.6547	19	2.5867	NA	NA	NA	NA	NA	NA	NA	0	NA	NA	Chromosome
NODE_57111_length_671_cov_2.698052_2	398	670	-1	ID=57111_2	partial=01	start_type=Edge	rbs_motif=None	rbs_spacer=None	gc_cont=0.458	NODE_57111_length_671_cov_2.698052	273	1217	4.4579	13	4.9513	6	4.5704	671	5406	8.0566	39	2.6547	19	2.5867	NA	NA	NA	NA	NA	NA	NA	0	NA	NA	Chromosome
NODE_57112_length_671_cov_2.691558_1	283	441	1	ID=57112_1	partial=00	start_type=ATG	rbs_motif=GGAG/GAGG	rbs_spacer=5-10bp	gc_cont=0.390	NODE_57112_length_671_cov_2.691558	159	676	4.2516	6	3.9236	3	3.9236	671	3973	5.921	41	2.7909	20	2.7228	NA	NA	NA	NA	NA	NA	NA	0	NA	NA	Chromosome
NODE_57113_length_671_cov_2.686688_1	2	670	1	ID=57113_1	partial=11	start_type=Edge	rbs_motif=None	rbs_spacer=None	gc_cont=0.269	NODE_57113_length_671_cov_2.686688	669	3351	5.009	24	3.7301	12	3.7301	671	3264	4.8644	23	1.5656	11	1.4975	Bacteria	Pseudomonadota	Alphaproteobacteria	Rickettsiales	Rickettsiaceae	Rickettsia	NA	114292	NA	NA	Chromosome
NODE_57115_length_671_cov_2.659091_1	3	107	1	ID=57115_1	partial=10	start_type=Edge	rbs_motif=None	rbs_spacer=None	gc_cont=0.381	NODE_57115_length_671_cov_2.659091	105	232	2.2095	4	3.961	2	3.961	671	3799	5.6617	30	2.0421	15	2.0421	Bacteria	NA	NA	NA	NA	NA	NA	2355	NA	NA	Chromosome
NODE_57115_length_671_cov_2.659091_2	525	671	-1	ID=57115_2	partial=01	start_type=Edge	rbs_motif=None	rbs_spacer=None	gc_cont=0.619	NODE_57115_length_671_cov_2.659091	147	519	3.5306	4	2.8293	2	2.8293	671	3799	5.6617	30	2.0421	15	2.0421	Bacteria	NA	NA	NA	NA	NA	NA	2355	NA	NA	Chromosome
NODE_57117_length_671_cov_2.631494_1	3	671	-1	ID=57117_1	partial=11	start_type=Edge	rbs_motif=None	rbs_spacer=None	gc_cont=0.685	NODE_57117_length_671_cov_2.631494	669	5068	7.5755	37	5.7506	18	5.5951	671	5066	7.5499	37	2.5186	18	2.4505	Bacteria	Pseudomonadota	Betaproteobacteria	Burkholderiales	Comamonadaceae	Variovorax	Variovorax sp. PAMC 28711	1795631	Fluor_Res_DNA_Topo	RF0074	Chromosome
NODE_57120_length_671_cov_2.581169_1	3	383	1	ID=57120_1	partial=10	start_type=Edge	rbs_motif=None	rbs_spacer=None	gc_cont=0.297	NODE_57120_length_671_cov_2.581169	381	16237	42.6168	135	36.842	67	36.5691	671	24909	37.1222	195	13.2736	97	13.2056	NA	NA	NA	NA	NA	NA	NA	0	NA	NA	Chromosome
NODE_57122_length_671_cov_2.573052_1	140	670	1	ID=57122_1	partial=01	start_type=ATG	rbs_motif=None	rbs_spacer=None	gc_cont=0.495	NODE_57122_length_671_cov_2.573052	531	2645	4.9812	22	4.3079	11	4.3079	671	3211	4.7854	24	1.6337	12	1.6337	NA	NA	NA	NA	NA	NA	NA	0	NA	NA	Chromosome
NODE_57123_length_671_cov_2.548701_1	2	670	1	ID=57123_1	partial=11	start_type=Edge	rbs_motif=None	rbs_spacer=None	gc_cont=0.369	NODE_57123_length_671_cov_2.548701	669	4607	6.8864	33	5.1289	16	4.9735	671	4610	6.8703	33	2.2463	16	2.1782	NA	NA	NA	NA	NA	NA	NA	0	NA	NA	Chromosome
NODE_57125_length_671_cov_2.498377_1	234	671	1	ID=57125_1	partial=01	start_type=ATG	rbs_motif=GGAG/GAGG	rbs_spacer=5-10bp	gc_cont=0.694	NODE_57125_length_671_cov_2.498377	438	7041	16.0753	74	17.5668	37	17.5668	671	7803	11.6289	78	5.3095	39	5.3095	Bacteria	Actinomycetota	Actinomycetes	Micrococcales	Micrococcaceae	Kocuria	Kocuria rosea	1275	Chlor_Efflux_Pump	RF0051	Chromosome
NODE_57126_length_671_cov_2.482143_1	378	671	-1	ID=57126_1	partial=01	start_type=Edge	rbs_motif=None	rbs_spacer=None	gc_cont=0.303	NODE_57126_length_671_cov_2.482143	294	10675	36.3095	95	33.5978	47	33.2441	671	31277	46.6125	248	16.8814	124	16.8814	NA	NA	NA	NA	NA	NA	NA	0	NA	NA	Chromosome
NODE_57127_length_671_cov_2.464286_1	54	605	-1	ID=57127_1	partial=00	start_type=GTG	rbs_motif=GGA/GAG/AGG	rbs_spacer=5-10bp	gc_cont=0.355	NODE_57127_length_671_cov_2.464286	552	7656	13.8696	59	11.1134	29	10.925	671	7695	11.468	62	4.2203	31	4.2203	NA	NA	NA	NA	NA	NA	NA	0	NA	NA	Chromosome
NODE_57128_length_671_cov_2.457792_1	3	368	-1	ID=57128_1	partial=10	start_type=ATG	rbs_motif=GGA/GAG/AGG	rbs_spacer=5-10bp	gc_cont=0.328	NODE_57128_length_671_cov_2.457792	366	3293	8.9973	29	8.2386	14	7.9545	671	6942	10.3458	53	3.6077	26	3.5396	NA	NA	NA	NA	NA	NA	NA	0	NA	NA	Chromosome
NODE_57128_length_671_cov_2.457792_2	552	671	-1	ID=57128_2	partial=01	start_type=Edge	rbs_motif=None	rbs_spacer=None	gc_cont=0.292	NODE_57128_length_671_cov_2.457792	120	1723	14.3583	24	20.7953	12	20.7953	671	6942	10.3458	53	3.6077	26	3.5396	NA	NA	NA	NA	NA	NA	NA	0	NA	NA	Chromosome
NODE_57130_length_671_cov_2.431818_1	3	305	1	ID=57130_1	partial=10	start_type=Edge	rbs_motif=None	rbs_spacer=None	gc_cont=0.508	NODE_57130_length_671_cov_2.431818	303	1773	5.8515	14	4.8042	7	4.8042	671	3339	4.9762	24	1.6337	12	1.6337	NA	NA	NA	NA	NA	NA	NA	0	NA	NA	Chromosome
NODE_57131_length_671_cov_2.384740_1	505	669	-1	ID=57131_1	partial=01	start_type=Edge	rbs_motif=None	rbs_spacer=None	gc_cont=0.424	NODE_57131_length_671_cov_2.384740	165	923	5.5939	11	6.9318	5	6.3016	671	5536	8.2504	45	3.0631	22	2.9951	NA	NA	NA	NA	NA	NA	NA	0	NA	NA	Chromosome
NODE_57132_length_671_cov_2.365260_1	1	663	1	ID=57132_1	partial=10	start_type=Edge	rbs_motif=None	rbs_spacer=None	gc_cont=0.406	NODE_57132_length_671_cov_2.365260	663	2332	3.5173	16	2.5092	8	2.5092	671	2340	3.4873	16	1.0891	8	1.0891	Eukaryota	Ascomycota	Leotiomycetes	Helotiales	Sclerotiniaceae	Botrytis	Botrytis cinerea	332648	NA	NA	Chromosome
NODE_57133_length_671_cov_2.362013_1	1	264	1	ID=57133_1	partial=10	start_type=Edge	rbs_motif=None	rbs_spacer=None	gc_cont=0.739	NODE_57133_length_671_cov_2.362013	264	473	1.7917	4	1.5754	2	1.5754	671	2911	4.3383	20	1.3614	10	1.3614	Bacteria	Actinomycetota	Actinomycetes	Streptosporangiales	Thermomonosporaceae	Actinomadura	Actinomadura sp. WMMB 499	1219491	msbA	RF0107	Chromosome
NODE_57133_length_671_cov_2.362013_2	381	671	-1	ID=57133_2	partial=01	start_type=Edge	rbs_motif=None	rbs_spacer=None	gc_cont=0.656	NODE_57133_length_671_cov_2.362013	291	1461	5.0206	13	4.645	6	4.2877	671	2911	4.3383	20	1.3614	10	1.3614	Bacteria	Actinomycetota	Actinomycetes	Streptosporangiales	Thermomonosporaceae	Actinomadura	Actinomadura sp. WMMB 499	1219491	NA	NA	Chromosome
NODE_57134_length_671_cov_2.358766_1	1	231	1	ID=57134_1	partial=10	start_type=Edge	rbs_motif=None	rbs_spacer=None	gc_cont=0.286	NODE_57134_length_671_cov_2.358766	231	982	4.2511	7	3.1508	3	2.7007	671	3007	4.4814	20	1.3614	10	1.3614	Bacteria	Bacillota	Bacilli	Bacillales	Bacillaceae	Priestia	Priestia filamentosa	1402861	NA	NA	Chromosome
NODE_57135_length_671_cov_2.321429_1	2	517	1	ID=57135_1	partial=10	start_type=Edge	rbs_motif=None	rbs_spacer=None	gc_cont=0.686	NODE_57135_length_671_cov_2.321429	516	2293	4.4438	17	3.4256	8	3.2241	671	2639	3.9329	19	1.2933	9	1.2253	NA	NA	NA	NA	NA	NA	NA	0	NA	NA	Chromosome
NODE_57135_length_671_cov_2.321429_2	580	669	1	ID=57135_2	partial=01	start_type=ATG	rbs_motif=GGAG/GAGG	rbs_spacer=5-10bp	gc_cont=0.711	NODE_57135_length_671_cov_2.321429	90	180	2	2	2.3106	1	2.3106	671	2639	3.9329	19	1.2933	9	1.2253	NA	NA	NA	NA	NA	NA	NA	0	NA	NA	Chromosome
NODE_57136_length_671_cov_2.318182_1	300	671	-1	ID=57136_1	partial=01	start_type=Edge	rbs_motif=None	rbs_spacer=None	gc_cont=0.532	NODE_57136_length_671_cov_2.318182	372	1594	4.2849	11	3.0746	5	2.7951	671	2518	3.7526	17	1.1572	8	1.0891	NA	NA	NA	NA	NA	NA	NA	0	NA	NA	Chromosome
NODE_57137_length_671_cov_2.318182_1	376	669	1	ID=57137_1	partial=01	start_type=TTG	rbs_motif=AATAA	rbs_spacer=6bp	gc_cont=0.425	NODE_57137_length_671_cov_2.318182	294	2865	9.7449	24	8.4879	12	8.4879	671	6260	9.3294	68	4.6288	34	4.6288	Bacteria	Cyanobacteriota	Cyanophyceae	Nostocales	Hapalosiphonaceae	Fischerella	Fischerella sp. NIES-3754	1752063	NA	NA	Chromosome
NODE_57138_length_671_cov_2.298701_1	428	568	1	ID=57138_1	partial=00	start_type=ATG	rbs_motif=TTAA	rbs_spacer=13bp	gc_cont=0.418	NODE_57138_length_671_cov_2.298701	141	468	3.3191	5	3.6871	2	2.9497	671	2474	3.687	17	1.1572	8	1.0891	NA	NA	NA	NA	NA	NA	NA	0	NA	NA	Chromosome
NODE_57139_length_671_cov_2.287338_1	1	669	1	ID=57139_1	partial=11	start_type=Edge	rbs_motif=None	rbs_spacer=None	gc_cont=0.543	NODE_57139_length_671_cov_2.287338	669	2686	4.0149	19	2.953	9	2.7976	671	2690	4.0089	19	1.2933	9	1.2253	NA	NA	NA	NA	NA	NA	NA	0	NA	NA	Chromosome
NODE_57140_length_671_cov_2.280844_1	3	671	-1	ID=57140_1	partial=11	start_type=Edge	rbs_motif=None	rbs_spacer=None	gc_cont=0.734	NODE_57140_length_671_cov_2.280844	669	16775	25.0747	145	22.536	72	22.3806	671	16802	25.0402	146	9.9382	73	9.9382	Bacteria	Actinomycetota	Actinomycetes	Geodermatophilales	Geodermatophilaceae	Geodermatophilus	Geodermatophilus obscurus	526225	NA	NA	Chromosome
NODE_57141_length_671_cov_2.272727_1	1	174	-1	ID=57141_1	partial=10	start_type=ATG	rbs_motif=None	rbs_spacer=None	gc_cont=0.328	NODE_57141_length_671_cov_2.272727	174	6718	38.6092	61	36.4515	30	35.8539	671	32750	48.8077	255	17.3578	127	17.2898	NA	NA	NA	NA	NA	NA	NA	0	NA	NA	Chromosome
NODE_57142_length_671_cov_2.267857_1	175	435	1	ID=57142_1	partial=00	start_type=ATG	rbs_motif=TAA	rbs_spacer=3bp	gc_cont=0.295	NODE_57142_length_671_cov_2.267857	261	6659	25.5134	64	25.4961	32	25.4961	671	15286	22.7809	122	8.3045	61	8.3045	NA	NA	NA	NA	NA	NA	NA	0	NA	NA	Chromosome
NODE_57143_length_671_cov_2.259740_1	2	103	1	ID=57143_1	partial=10	start_type=Edge	rbs_motif=None	rbs_spacer=None	gc_cont=0.294	NODE_57143_length_671_cov_2.259740	102	12841	125.892	181	184.507	90	183.488	671	105825	157.712	872	59.357	436	59.357	NA	NA	NA	NA	NA	NA	NA	0	NA	NA	Chromosome
NODE_57143_length_671_cov_2.259740_2	348	671	1	ID=57143_2	partial=01	start_type=ATG	rbs_motif=GGA/GAG/AGG	rbs_spacer=5-10bp	gc_cont=0.370	NODE_57143_length_671_cov_2.259740	324	45073	139.114	370	118.738	185	118.738	671	105825	157.712	872	59.357	436	59.357	NA	NA	NA	NA	NA	NA	NA	0	NA	NA	Chromosome
NODE_57144_length_671_cov_2.254870_1	2	142	-1	ID=57144_1	partial=10	start_type=TTG	rbs_motif=TAA	rbs_spacer=11bp	gc_cont=0.333	NODE_57144_length_671_cov_2.254870	141	370	2.6241	4	2.9497	2	2.9497	671	2823	4.2072	20	1.3614	10	1.3614	NA	NA	NA	NA	NA	NA	NA	0	NA	NA	Chromosome
NODE_57145_length_671_cov_2.243506_1	2	118	1	ID=57145_1	partial=10	start_type=Edge	rbs_motif=None	rbs_spacer=None	gc_cont=0.479	NODE_57145_length_671_cov_2.243506	117	357	3.0513	5	4.4434	2	3.5547	671	2525	3.763	18	1.2253	9	1.2253	NA	NA	NA	NA	NA	NA	NA	0	NA	NA	Chromosome
NODE_57146_length_671_cov_2.240260_1	131	367	-1	ID=57146_1	partial=00	start_type=ATG	rbs_motif=AAAA	rbs_spacer=3bp	gc_cont=0.329	NODE_57146_length_671_cov_2.240260	237	2977	12.5612	29	12.7228	14	12.2841	671	10588	15.7794	82	5.5817	41	5.5817	NA	NA	NA	NA	NA	NA	NA	0	NA	NA	Chromosome
NODE_57148_length_671_cov_2.209416_1	1	207	-1	ID=57148_1	partial=10	start_type=ATG	rbs_motif=AATAA	rbs_spacer=5bp	gc_cont=0.546	NODE_57148_length_671_cov_2.209416	207	9894	47.7971	191	95.9395	95	95.4372	671	6577	9.8018	100	6.807	50	6.807	NA	NA	NA	NA	NA	NA	NA	0	NA	NA	Chromosome
NODE_57148_length_671_cov_2.209416_2	346	669	-1	ID=57148_2	partial=01	start_type=Edge	rbs_motif=None	rbs_spacer=None	gc_cont=0.423	NODE_57148_length_671_cov_2.209416	324	1223	3.7747	9	2.8882	4	2.5673	671	6577	9.8018	100	6.807	50	6.807	NA	NA	NA	NA	NA	NA	NA	0	NA	NA	Chromosome
NODE_57149_length_671_cov_2.173701_1	1	669	1	ID=57149_1	partial=11	start_type=Edge	rbs_motif=None	rbs_spacer=None	gc_cont=0.486	NODE_57149_length_671_cov_2.173701	669	32036	47.8864	233	36.213	116	36.0576	671	32123	47.8733	234	15.9284	117	15.9284	NA	NA	NA	NA	NA	NA	NA	0	NA	NA	Chromosome
NODE_57150_length_671_cov_2.167208_1	3	161	1	ID=57150_1	partial=10	start_type=Edge	rbs_motif=None	rbs_spacer=None	gc_cont=0.478	NODE_57150_length_671_cov_2.167208	159	443	2.7862	5	3.2697	2	2.6158	671	2302	3.4307	19	1.2933	9	1.2253	NA	NA	NA	NA	NA	NA	NA	0	NA	NA	Chromosome
NODE_57151_length_671_cov_2.163961_1	3	671	1	ID=57151_1	partial=11	start_type=Edge	rbs_motif=None	rbs_spacer=None	gc_cont=0.453	NODE_57151_length_671_cov_2.163961	669	3027	4.5247	21	3.2638	10	3.1084	671	3031	4.5171	21	1.4295	10	1.3614	Bacteria	Cyanobacteriota	Cyanophyceae	Chroococcidiopsidales	Chroococcidiopsidaceae	Chroococcidiopsis	Chroococcidiopsis sp. CCMEE 29	155894	NA	NA	Chromosome
NODE_57153_length_671_cov_2.144481_1	1	669	1	ID=57153_1	partial=11	start_type=Edge	rbs_motif=None	rbs_spacer=None	gc_cont=0.710	NODE_57153_length_671_cov_2.144481	669	2709	4.0493	18	2.7976	9	2.7976	671	2713	4.0432	18	1.2253	9	1.2253	Bacteria	Planctomycetota	Planctomycetia	NA	NA	NA	NA	203683	APH	RF0032	Chromosome
NODE_57154_length_671_cov_2.110390_1	2	376	-1	ID=57154_1	partial=10	start_type=ATG	rbs_motif=GGAG/GAGG	rbs_spacer=5-10bp	gc_cont=0.371	NODE_57154_length_671_cov_2.110390	375	1212	3.232	9	2.4954	4	2.2182	671	2087	3.1103	14	0.953	7	0.953	NA	NA	NA	NA	NA	NA	NA	0	NA	NA	Chromosome
NODE_57155_length_671_cov_2.107143_1	260	670	-1	ID=57155_1	partial=01	start_type=Edge	rbs_motif=None	rbs_spacer=None	gc_cont=0.538	NODE_57155_length_671_cov_2.107143	411	1965	4.781	15	3.7948	7	3.5418	671	2650	3.9493	18	1.2253	9	1.2253	NA	NA	NA	NA	NA	NA	NA	0	NA	NA	Chromosome
NODE_57156_length_671_cov_2.105519_1	1	384	1	ID=57156_1	partial=10	start_type=Edge	rbs_motif=None	rbs_spacer=None	gc_cont=0.518	NODE_57156_length_671_cov_2.105519	384	1115	2.9036	8	2.1662	4	2.1662	671	2261	3.3696	15	1.021	7	0.953	NA	NA	NA	NA	NA	NA	NA	0	NA	NA	Chromosome
NODE_57158_length_671_cov_2.094156_1	65	670	-1	ID=57158_1	partial=01	start_type=Edge	rbs_motif=None	rbs_spacer=None	gc_cont=0.442	NODE_57158_length_671_cov_2.094156	606	3046	5.0264	24	4.1179	12	4.1179	671	3159	4.7079	24	1.6337	12	1.6337	Bacteria	Cyanobacteriota	Cyanophyceae	Nostocales	Scytonemataceae	Scytonema	Scytonema sp. HK-05	1137095	Dihydropteroate	RF0165	Chromosome
NODE_57159_length_671_cov_2.079545_1	129	671	1	ID=57159_1	partial=01	start_type=ATG	rbs_motif=GGAG/GAGG	rbs_spacer=5-10bp	gc_cont=0.551	NODE_57159_length_671_cov_2.079545	543	1836	3.3812	13	2.4893	6	2.2978	671	2222	3.3115	15	1.021	7	0.953	NA	NA	NA	NA	NA	NA	NA	0	NA	NA	Chromosome
NODE_57160_length_671_cov_2.053571_1	3	98	1	ID=57160_1	partial=10	start_type=Edge	rbs_motif=None	rbs_spacer=None	gc_cont=0.365	NODE_57160_length_671_cov_2.053571	96	96	1	1	1.0831	0	0	671	2514	3.7466	19	1.2933	9	1.2253	NA	NA	NA	NA	NA	NA	NA	0	NA	NA	Chromosome
NODE_57160_length_671_cov_2.053571_2	80	670	-1	ID=57160_2	partial=01	start_type=Edge	rbs_motif=None	rbs_spacer=None	gc_cont=0.416	NODE_57160_length_671_cov_2.053571	591	2362	3.9966	18	3.1668	9	3.1668	671	2514	3.7466	19	1.2933	9	1.2253	NA	NA	NA	NA	NA	NA	NA	0	NA	NA	Chromosome
NODE_57161_length_671_cov_2.038961_1	1	669	-1	ID=57161_1	partial=11	start_type=Edge	rbs_motif=None	rbs_spacer=None	gc_cont=0.468	NODE_57161_length_671_cov_2.038961	669	3593	5.3707	27	4.1964	13	4.0409	671	3575	5.3279	27	1.8379	13	1.7698	Bacteria	Cyanobacteriota	Cyanophyceae	Chroococcidiopsidales	Chroococcidiopsidaceae	Chroococcidiopsis	Chroococcidiopsis thermalis	251229	NA	NA	Chromosome
NODE_57162_length_671_cov_2.035714_1	3	410	1	ID=57162_1	partial=10	start_type=Edge	rbs_motif=None	rbs_spacer=None	gc_cont=0.581	NODE_57162_length_671_cov_2.035714	408	1089	2.6691	8	2.0388	4	2.0388	671	2298	3.4247	16	1.0891	8	1.0891	NA	NA	NA	NA	NA	NA	NA	0	NA	NA	Chromosome
NODE_57162_length_671_cov_2.035714_2	218	670	-1	ID=57162_2	partial=01	start_type=Edge	rbs_motif=None	rbs_spacer=None	gc_cont=0.503	NODE_57162_length_671_cov_2.035714	453	1176	2.596	8	1.8362	4	1.8362	671	2298	3.4247	16	1.0891	8	1.0891	NA	NA	NA	NA	NA	NA	NA	0	NA	NA	Chromosome
NODE_57163_length_671_cov_2.024351_1	3	134	1	ID=57163_1	partial=10	start_type=Edge	rbs_motif=None	rbs_spacer=None	gc_cont=0.280	NODE_57163_length_671_cov_2.024351	132	16304	123.515	220	173.294	110	173.294	671	36817	54.8689	314	21.374	157	21.374	NA	NA	NA	NA	NA	NA	NA	0	NA	NA	Chromosome
NODE_57164_length_671_cov_2.011364_1	2	670	-1	ID=57164_1	partial=11	start_type=Edge	rbs_motif=None	rbs_spacer=None	gc_cont=0.667	NODE_57164_length_671_cov_2.011364	669	4977	7.4395	36	5.5951	18	5.5951	671	4986	7.4307	36	2.4505	18	2.4505	Bacteria	Pseudomonadota	Alphaproteobacteria	Hyphomicrobiales	Methylobacteriaceae	Microvirga	Microvirga ossetica	1882682	NA	NA	Chromosome
NODE_57165_length_671_cov_2.001623_1	3	671	-1	ID=57165_1	partial=11	start_type=Edge	rbs_motif=None	rbs_spacer=None	gc_cont=0.765	NODE_57165_length_671_cov_2.001623	669	6962	10.4066	65	10.1023	32	9.9469	671	6954	10.3636	65	4.4245	32	4.3565	Bacteria	Actinomycetota	Actinomycetes	Micrococcales	NA	NA	NA	85006	NA	NA	Chromosome
NODE_57166_length_671_cov_1.985390_1	212	613	-1	ID=57166_1	partial=00	start_type=ATG	rbs_motif=TAA	rbs_spacer=3bp	gc_cont=0.333	NODE_57166_length_671_cov_1.985390	402	10452	26	94	24.3129	47	24.3129	671	14811	22.073	123	8.3726	61	8.3045	NA	NA	NA	NA	NA	NA	NA	0	NA	NA	Chromosome
NODE_57167_length_671_cov_1.982143_1	168	383	-1	ID=57167_1	partial=00	start_type=ATG	rbs_motif=TAA	rbs_spacer=15bp	gc_cont=0.301	NODE_57167_length_671_cov_1.982143	216	24047	111.329	266	128.045	133	128.045	671	52765	78.6364	513	34.9199	256	34.8518	NA	NA	NA	NA	NA	NA	NA	0	NA	NA	Chromosome
NODE_57168_length_671_cov_1.974026_1	2	124	1	ID=57168_1	partial=10	start_type=Edge	rbs_motif=None	rbs_spacer=None	gc_cont=0.268	NODE_57168_length_671_cov_1.974026	123	1373	11.1626	19	16.0614	9	15.216	671	2842	4.2355	24	1.6337	12	1.6337	NA	NA	NA	NA	NA	NA	NA	0	NA	NA	Chromosome
NODE_57169_length_671_cov_1.938312_1	315	671	1	ID=57169_1	partial=01	start_type=ATG	rbs_motif=AGGAG	rbs_spacer=5-10bp	gc_cont=0.426	NODE_57169_length_671_cov_1.938312	357	1965	5.5042	14	4.0775	7	4.0775	671	2686	4.003	18	1.2253	9	1.2253	Bacteria	Cyanobacteriota	Cyanophyceae	Nostocales	Scytonemataceae	Scytonema	Scytonema sp. HK-05	1137095	Qnr	RF0113	Chromosome
NODE_57170_length_671_cov_1.933442_1	37	585	1	ID=57170_1	partial=00	start_type=ATG	rbs_motif=ATA	rbs_spacer=9bp	gc_cont=0.466	NODE_57170_length_671_cov_1.933442	549	5088	9.2678	36	6.8181	18	6.8181	671	5571	8.3025	40	2.7228	20	2.7228	NA	NA	NA	NA	NA	NA	NA	0	NA	NA	Chromosome
NODE_57172_length_671_cov_1.912338_1	24	344	-1	ID=57172_1	partial=00	start_type=ATG	rbs_motif=None	rbs_spacer=None	gc_cont=0.408	NODE_57172_length_671_cov_1.912338	321	2401	7.4798	18	5.8304	9	5.8304	671	6386	9.5171	48	3.2674	24	3.2674	NA	NA	NA	NA	NA	NA	NA	0	NA	NA	Chromosome
NODE_57173_length_671_cov_1.904221_1	3	284	-1	ID=57173_1	partial=10	start_type=ATG	rbs_motif=TAAAA	rbs_spacer=3bp	gc_cont=0.426	NODE_57173_length_671_cov_1.904221	282	828	2.9362	8	2.9497	4	2.9497	671	2352	3.5052	17	1.1572	8	1.0891	NA	NA	NA	NA	NA	NA	NA	0	NA	NA	Chromosome
NODE_57174_length_671_cov_1.899351_1	1	669	-1	ID=57174_1	partial=11	start_type=Edge	rbs_motif=None	rbs_spacer=None	gc_cont=0.710	NODE_57174_length_671_cov_1.899351	669	3323	4.9671	26	4.0409	13	4.0409	671	3325	4.9553	26	1.7698	13	1.7698	Bacteria	Deinococcota	Deinococci	Deinococcales	Deinococcaceae	Deinococcus	Deinococcus sp. NW-56	2080419	NA	NA	Chromosome
NODE_57176_length_671_cov_1.886364_1	3	125	1	ID=57176_1	partial=10	start_type=Edge	rbs_motif=None	rbs_spacer=None	gc_cont=0.634	NODE_57176_length_671_cov_1.886364	123	309	2.5122	3	2.536	1	1.6907	671	4403	6.5618	36	2.4505	18	2.4505	Bacteria	Actinomycetota	Actinomycetes	Micrococcales	Micrococcaceae	Kocuria	Kocuria flava	446860	NA	NA	Plasmid
NODE_57176_length_671_cov_1.886364_2	118	669	1	ID=57176_2	partial=01	start_type=ATG	rbs_motif=GGA/GAG/AGG	rbs_spacer=5-10bp	gc_cont=0.681	NODE_57176_length_671_cov_1.886364	552	3873	7.0163	32	6.0276	16	6.0276	671	4403	6.5618	36	2.4505	18	2.4505	Bacteria	Actinomycetota	Actinomycetes	Micrococcales	Micrococcaceae	Kocuria	Kocuria flava	446860	NA	NA	Plasmid
NODE_57177_length_671_cov_1.879870_1	3	377	1	ID=57177_1	partial=10	start_type=Edge	rbs_motif=None	rbs_spacer=None	gc_cont=0.541	NODE_57177_length_671_cov_1.879870	375	1335	3.56	10	2.7727	5	2.7727	671	2874	4.2832	20	1.3614	10	1.3614	NA	NA	NA	NA	NA	NA	NA	0	NA	NA	Chromosome
NODE_57177_length_671_cov_1.879870_2	536	670	-1	ID=57177_2	partial=01	start_type=Edge	rbs_motif=None	rbs_spacer=None	gc_cont=0.526	NODE_57177_length_671_cov_1.879870	135	382	2.8296	4	3.0808	2	3.0808	671	2874	4.2832	20	1.3614	10	1.3614	NA	NA	NA	NA	NA	NA	NA	0	NA	NA	Chromosome
NODE_57178_length_671_cov_1.873377_1	469	669	1	ID=57178_1	partial=01	start_type=ATG	rbs_motif=None	rbs_spacer=None	gc_cont=0.597	NODE_57178_length_671_cov_1.873377	201	607	3.0199	6	3.1038	3	3.1038	671	2318	3.4545	16	1.0891	8	1.0891	NA	NA	NA	NA	NA	NA	NA	0	NA	NA	Chromosome
NODE_57179_length_671_cov_1.863636_1	1	669	-1	ID=57179_1	partial=11	start_type=Edge	rbs_motif=None	rbs_spacer=None	gc_cont=0.755	NODE_57179_length_671_cov_1.863636	669	5516	8.2451	44	6.8385	22	6.8385	671	5687	8.4754	47	3.1993	23	3.1312	Bacteria	Actinomycetota	Actinomycetes	Propionibacteriales	Nocardioidaceae	Nocardioides	Nocardioides sp. S5	2017486	NA	NA	Chromosome
NODE_57180_length_671_cov_1.862013_1	1	321	1	ID=57180_1	partial=10	start_type=Edge	rbs_motif=None	rbs_spacer=None	gc_cont=0.424	NODE_57180_length_671_cov_1.862013	321	701	2.1838	5	1.6196	2	1.2957	671	1810	2.6975	12	0.8168	6	0.8168	Bacteria	Cyanobacteriota	Cyanophyceae	Nostocales	NA	NA	NA	1161	NA	NA	Chromosome
NODE_57180_length_671_cov_1.862013_2	359	670	1	ID=57180_2	partial=01	start_type=ATG	rbs_motif=None	rbs_spacer=None	gc_cont=0.446	NODE_57180_length_671_cov_1.862013	312	874	2.8013	7	2.3328	3	1.9995	671	1810	2.6975	12	0.8168	6	0.8168	Bacteria	Cyanobacteriota	Cyanophyceae	Nostocales	NA	NA	NA	1161	NA	NA	Chromosome
NODE_57181_length_671_cov_1.842532_1	229	540	1	ID=57181_1	partial=00	start_type=ATG	rbs_motif=TAA	rbs_spacer=11bp	gc_cont=0.321	NODE_57181_length_671_cov_1.842532	312	5154	16.5192	51	16.9961	25	16.6629	671	10357	15.4352	91	6.1944	45	6.1263	NA	NA	NA	NA	NA	NA	NA	0	NA	NA	Chromosome
NODE_57182_length_671_cov_1.839286_1	546	671	-1	ID=57182_1	partial=01	start_type=Edge	rbs_motif=None	rbs_spacer=None	gc_cont=0.357	NODE_57182_length_671_cov_1.839286	126	619	4.9127	9	7.4269	4	6.6017	671	5420	8.0775	47	3.1993	23	3.1312	NA	NA	NA	NA	NA	NA	NA	0	NA	NA	Chromosome
NODE_57186_length_671_cov_1.810065_1	266	466	-1	ID=57186_1	partial=00	start_type=ATG	rbs_motif=TAAAAA	rbs_spacer=4bp	gc_cont=0.458	NODE_57186_length_671_cov_1.810065	201	772	3.8408	10	5.173	5	5.173	671	2238	3.3353	15	1.021	7	0.953	NA	NA	NA	NA	NA	NA	NA	0	NA	NA	Chromosome
NODE_57189_length_671_cov_1.790584_1	25	669	-1	ID=57189_1	partial=01	start_type=Edge	rbs_motif=None	rbs_spacer=None	gc_cont=0.598	NODE_57189_length_671_cov_1.790584	645	3346	5.1876	25	4.0301	12	3.8689	671	3623	5.3994	27	1.8379	13	1.7698	Eukaryota	Ascomycota	Sordariomycetes	Hypocreales	Nectriaceae	Fusarium	Fusarium venenatum	56646	NA	NA	Chromosome
NODE_57190_length_671_cov_1.787338_1	1	117	1	ID=57190_1	partial=10	start_type=Edge	rbs_motif=None	rbs_spacer=None	gc_cont=0.222	NODE_57190_length_671_cov_1.787338	117	871	7.4444	10	8.8869	5	8.8869	671	5997	8.9374	46	3.1312	23	3.1312	Archaea	Nitrososphaerota	Nitrososphaeria	Nitrosopumilales	Nitrosopumilaceae	Nitrosopumilus	NA	1470067	NA	NA	Chromosome
NODE_57191_length_671_cov_1.777597_1	581	670	-1	ID=57191_1	partial=01	start_type=Edge	rbs_motif=None	rbs_spacer=None	gc_cont=0.556	NODE_57191_length_671_cov_1.777597	90	251	2.7889	4	4.6212	2	4.6212	671	2104	3.1356	14	0.953	7	0.953	NA	NA	NA	NA	NA	NA	NA	0	NA	NA	Chromosome
NODE_57192_length_671_cov_1.761364_1	335	577	-1	ID=57192_1	partial=00	start_type=ATG	rbs_motif=None	rbs_spacer=None	gc_cont=0.272	NODE_57192_length_671_cov_1.761364	243	5594	23.0206	64	27.3847	32	27.3847	671	17423	25.9657	158	10.7551	79	10.7551	NA	NA	NA	NA	NA	NA	NA	0	NA	NA	Chromosome
NODE_57196_length_671_cov_1.727273_1	1	159	1	ID=57196_1	partial=10	start_type=Edge	rbs_motif=None	rbs_spacer=None	gc_cont=0.736	NODE_57196_length_671_cov_1.727273	159	1089	6.8491	11	7.1933	5	6.5394	671	3866	5.7615	30	2.0421	15	2.0421	Bacteria	Pseudomonadota	Alphaproteobacteria	Sphingomonadales	Sphingomonadaceae	Sphingomonas	Sphingomonas sanxanigenens	1123269	NA	NA	Plasmid
NODE_57196_length_671_cov_1.727273_2	172	636	1	ID=57196_2	partial=00	start_type=GTG	rbs_motif=GGA/GAG/AGG	rbs_spacer=5-10bp	gc_cont=0.641	NODE_57196_length_671_cov_1.727273	465	2081	4.4753	17	3.8013	8	3.5777	671	3866	5.7615	30	2.0421	15	2.0421	Bacteria	Pseudomonadota	Alphaproteobacteria	Sphingomonadales	Sphingomonadaceae	Sphingomonas	Sphingomonas sanxanigenens	1123269	NA	NA	Plasmid
NODE_57197_length_671_cov_1.725649_1	2	313	1	ID=57197_1	partial=10	start_type=Edge	rbs_motif=None	rbs_spacer=None	gc_cont=0.785	NODE_57197_length_671_cov_1.725649	312	3106	9.9551	32	10.6642	16	10.6642	671	5885	8.7705	58	3.9481	29	3.9481	Bacteria	Actinomycetota	Actinomycetes	Propionibacteriales	Nocardioidaceae	Nocardioides	Nocardioides sp. S5	2017486	NA	NA	Chromosome
NODE_57197_length_671_cov_1.725649_2	540	671	1	ID=57197_2	partial=01	start_type=GTG	rbs_motif=GGA/GAG/AGG	rbs_spacer=11-12bp	gc_cont=0.720	NODE_57197_length_671_cov_1.725649	132	1605	12.1591	18	14.1786	9	14.1786	671	5885	8.7705	58	3.9481	29	3.9481	Bacteria	Actinomycetota	Actinomycetes	Propionibacteriales	Nocardioidaceae	Nocardioides	Nocardioides sp. S5	2017486	NA	NA	Chromosome
NODE_57198_length_671_cov_1.714286_1	3	635	1	ID=57198_1	partial=10	start_type=Edge	rbs_motif=None	rbs_spacer=None	gc_cont=0.422	NODE_57198_length_671_cov_1.714286	633	1768	2.793	12	1.9711	6	1.9711	671	1811	2.699	12	0.8168	6	0.8168	NA	NA	NA	NA	NA	NA	NA	0	NA	NA	Chromosome
NODE_57199_length_671_cov_1.688312_1	2	325	-1	ID=57199_1	partial=10	start_type=ATG	rbs_motif=AGGAG	rbs_spacer=5-10bp	gc_cont=0.769	NODE_57199_length_671_cov_1.688312	324	785	2.4228	7	2.2464	3	1.9255	671	5467	8.1475	45	3.0631	22	2.9951	Bacteria	Actinomycetota	Actinomycetes	Micrococcales	Promicromonosporaceae	Isoptericola	Isoptericola dokdonensis	1300344	NA	NA	Chromosome
NODE_57199_length_671_cov_1.688312_2	372	620	-1	ID=57199_2	partial=00	start_type=ATG	rbs_motif=AGGAG	rbs_spacer=5-10bp	gc_cont=0.639	NODE_57199_length_671_cov_1.688312	249	4238	17.0201	37	15.4503	18	15.0327	671	5467	8.1475	45	3.0631	22	2.9951	Bacteria	Actinomycetota	Actinomycetes	Micrococcales	Promicromonosporaceae	Isoptericola	Isoptericola dokdonensis	1300344	NA	NA	Chromosome
NODE_57200_length_671_cov_1.670455_1	2	235	-1	ID=57200_1	partial=10	start_type=ATG	rbs_motif=GGA/GAG/AGG	rbs_spacer=5-10bp	gc_cont=0.573	NODE_57200_length_671_cov_1.670455	234	1621	6.9274	17	7.5538	8	7.1095	671	3326	4.9568	29	1.974	14	1.906	Bacteria	Actinomycetota	Actinomycetes	Micromonosporales	Micromonosporaceae	Micromonospora	NA	1873	NA	NA	Chromosome
NODE_57200_length_671_cov_1.670455_2	281	670	-1	ID=57200_2	partial=01	start_type=Edge	rbs_motif=None	rbs_spacer=None	gc_cont=0.544	NODE_57200_length_671_cov_1.670455	390	1253	3.2128	12	3.1993	6	3.1993	671	3326	4.9568	29	1.974	14	1.906	Bacteria	Actinomycetota	Actinomycetes	Micromonosporales	Micromonosporaceae	Micromonospora	NA	1873	NA	NA	Chromosome
NODE_57202_length_671_cov_1.667208_1	3	122	1	ID=57202_1	partial=10	start_type=Edge	rbs_motif=None	rbs_spacer=None	gc_cont=0.292	NODE_57202_length_671_cov_1.667208	120	5060	42.1667	70	60.6529	35	60.6529	671	15788	23.5291	143	9.734	71	9.6659	NA	NA	NA	NA	NA	NA	NA	0	NA	NA	Chromosome
NODE_57202_length_671_cov_1.667208_2	576	671	1	ID=57202_2	partial=01	start_type=ATG	rbs_motif=None	rbs_spacer=None	gc_cont=0.417	NODE_57202_length_671_cov_1.667208	96	1648	17.1667	22	23.8279	11	23.8279	671	15788	23.5291	143	9.734	71	9.6659	NA	NA	NA	NA	NA	NA	NA	0	NA	NA	Chromosome
NODE_57203_length_671_cov_1.665584_1	356	670	-1	ID=57203_1	partial=01	start_type=Edge	rbs_motif=None	rbs_spacer=None	gc_cont=0.429	NODE_57203_length_671_cov_1.665584	315	948	3.0095	7	2.3106	3	1.9805	671	1903	2.8361	14	0.953	7	0.953	NA	NA	NA	NA	NA	NA	NA	0	NA	NA	Chromosome
NODE_57204_length_671_cov_1.657468_1	1	669	1	ID=57204_1	partial=11	start_type=Edge	rbs_motif=None	rbs_spacer=None	gc_cont=0.439	NODE_57204_length_671_cov_1.657468	669	2786	4.1644	20	3.1084	10	3.1084	671	2788	4.155	20	1.3614	10	1.3614	Bacteria	Cyanobacteriota	Cyanophyceae	Nostocales	Nostocaceae	Cylindrospermum	Cylindrospermum stagnale	56107	NA	NA	Chromosome
NODE_57205_length_671_cov_1.654221_1	1	654	-1	ID=57205_1	partial=10	start_type=ATG	rbs_motif=None	rbs_spacer=None	gc_cont=0.436	NODE_57205_length_671_cov_1.654221	654	2327	3.5581	16	2.5438	8	2.5438	671	2348	3.4993	16	1.0891	8	1.0891	NA	NA	NA	NA	NA	NA	NA	0	NA	NA	Chromosome
NODE_57207_length_671_cov_1.646104_1	2	85	1	ID=57207_1	partial=10	start_type=Edge	rbs_motif=None	rbs_spacer=None	gc_cont=0.345	NODE_57207_length_671_cov_1.646104	84	207	2.4643	3	3.7134	1	2.4756	671	8983	13.3875	70	4.7649	35	4.7649	NA	NA	NA	NA	NA	NA	NA	0	NA	NA	Chromosome
NODE_57207_length_671_cov_1.646104_2	92	388	1	ID=57207_2	partial=00	start_type=TTG	rbs_motif=GGA/GAG/AGG	rbs_spacer=5-10bp	gc_cont=0.397	NODE_57207_length_671_cov_1.646104	297	4051	13.6397	39	13.6535	19	13.3034	671	8983	13.3875	70	4.7649	35	4.7649	NA	NA	NA	NA	NA	NA	NA	0	NA	NA	Chromosome
NODE_57207_length_671_cov_1.646104_3	401	649	1	ID=57207_3	partial=00	start_type=GTG	rbs_motif=GGAG/GAGG	rbs_spacer=5-10bp	gc_cont=0.369	NODE_57207_length_671_cov_1.646104	249	3322	13.3414	29	12.1097	14	11.6921	671	8983	13.3875	70	4.7649	35	4.7649	NA	NA	NA	NA	NA	NA	NA	0	NA	NA	Chromosome
NODE_57208_length_671_cov_1.641234_1	1	201	1	ID=57208_1	partial=10	start_type=Edge	rbs_motif=None	rbs_spacer=None	gc_cont=0.408	NODE_57208_length_671_cov_1.641234	201	691	3.4378	6	3.1038	3	3.1038	671	1779	2.6513	14	0.953	7	0.953	Bacteria	Cyanobacteriota	Cyanophyceae	Nostocales	Nostocaceae	Nostoc	Nostoc sp. C057	2576903	NA	NA	Chromosome
NODE_57208_length_671_cov_1.641234_2	572	670	1	ID=57208_2	partial=01	start_type=ATG	rbs_motif=4Base/6BMM	rbs_spacer=13-15bp	gc_cont=0.364	NODE_57208_length_671_cov_1.641234	99	213	2.1515	4	4.2011	2	4.2011	671	1779	2.6513	14	0.953	7	0.953	Bacteria	Cyanobacteriota	Cyanophyceae	Nostocales	Nostocaceae	Nostoc	Nostoc sp. C057	2576903	NA	NA	Chromosome
NODE_57209_length_671_cov_1.639610_1	1	303	-1	ID=57209_1	partial=10	start_type=GTG	rbs_motif=None	rbs_spacer=None	gc_cont=0.518	NODE_57209_length_671_cov_1.639610	303	561	1.8515	4	1.3726	2	1.3726	671	2373	3.5365	16	1.0891	8	1.0891	NA	NA	NA	NA	NA	NA	NA	0	NA	NA	Chromosome
NODE_57209_length_671_cov_1.639610_2	340	669	-1	ID=57209_2	partial=01	start_type=Edge	rbs_motif=None	rbs_spacer=None	gc_cont=0.518	NODE_57209_length_671_cov_1.639610	330	1548	4.6909	12	3.781	6	3.781	671	2373	3.5365	16	1.0891	8	1.0891	NA	NA	NA	NA	NA	NA	NA	0	NA	NA	Chromosome
NODE_57210_length_671_cov_1.639610_1	1	444	-1	ID=57210_1	partial=00	start_type=ATG	rbs_motif=TAAA	rbs_spacer=11bp	gc_cont=0.493	NODE_57210_length_671_cov_1.639610	444	1568	3.5315	11	2.576	5	2.3418	671	1959	2.9195	13	0.8849	6	0.8168	NA	NA	NA	NA	NA	NA	NA	0	NA	NA	Chromosome
NODE_57210_length_671_cov_1.639610_2	441	671	-1	ID=57210_2	partial=01	start_type=Edge	rbs_motif=None	rbs_spacer=None	gc_cont=0.420	NODE_57210_length_671_cov_1.639610	231	302	1.3074	2	0.9002	1	0.9002	671	1959	2.9195	13	0.8849	6	0.8168	NA	NA	NA	NA	NA	NA	NA	0	NA	NA	Chromosome
NODE_57211_length_671_cov_1.628247_1	3	659	1	ID=57211_1	partial=10	start_type=Edge	rbs_motif=None	rbs_spacer=None	gc_cont=0.705	NODE_57211_length_671_cov_1.628247	657	3595	5.4718	32	5.0643	16	5.0643	671	3623	5.3994	32	2.1782	16	2.1782	Bacteria	Actinomycetota	Actinomycetes	Micrococcales	Micrococcaceae	Citricoccus	Citricoccus sp. SGAir0253	2567881	NA	NA	Chromosome
NODE_57212_length_671_cov_1.621753_1	3	257	1	ID=57212_1	partial=10	start_type=Edge	rbs_motif=None	rbs_spacer=None	gc_cont=0.522	NODE_57212_length_671_cov_1.621753	255	821	3.2196	6	2.4465	3	2.4465	671	1661	2.4754	11	0.7488	5	0.6807	NA	NA	NA	NA	NA	NA	NA	0	NA	NA	Chromosome
NODE_57213_length_671_cov_1.607143_1	2	670	-1	ID=57213_1	partial=11	start_type=Edge	rbs_motif=None	rbs_spacer=None	gc_cont=0.463	NODE_57213_length_671_cov_1.607143	669	2175	3.2511	17	2.6421	8	2.4867	671	2179	3.2474	17	1.1572	8	1.0891	Bacteria	Pseudomonadota	Alphaproteobacteria	Hyphomicrobiales	Beijerinckiaceae	Methylovirgula	Methylovirgula sp. HY1	2822761	vanS	RF0155	Chromosome
NODE_57214_length_671_cov_1.594156_1	1	489	1	ID=57214_1	partial=10	start_type=Edge	rbs_motif=None	rbs_spacer=None	gc_cont=0.436	NODE_57214_length_671_cov_1.594156	489	1045	2.137	7	1.4884	3	1.2758	671	1884	2.8077	14	0.953	7	0.953	NA	NA	NA	NA	NA	NA	NA	0	NA	NA	Chromosome
NODE_57215_length_671_cov_1.589286_1	1	66	1	ID=57215_1	partial=10	start_type=Edge	rbs_motif=None	rbs_spacer=None	gc_cont=0.394	NODE_57215_length_671_cov_1.589286	66	102	1.5455	2	3.1508	1	3.1508	671	67692	100.882	563	38.3234	281	38.2553	NA	NA	NA	NA	NA	NA	NA	0	NA	NA	Chromosome
NODE_57215_length_671_cov_1.589286_2	551	670	-1	ID=57215_2	partial=01	start_type=Edge	rbs_motif=None	rbs_spacer=None	gc_cont=0.275	NODE_57215_length_671_cov_1.589286	120	19024	158.533	290	251.276	145	251.276	671	67692	100.882	563	38.3234	281	38.2553	NA	NA	NA	NA	NA	NA	NA	0	NA	NA	Chromosome
NODE_57216_length_671_cov_1.587662_1	90	671	1	ID=57216_1	partial=01	start_type=ATG	rbs_motif=GGAGG	rbs_spacer=5-10bp	gc_cont=0.557	NODE_57216_length_671_cov_1.587662	582	2404	4.1306	17	3.0371	8	2.8585	671	2555	3.8077	17	1.1572	8	1.0891	NA	NA	NA	NA	NA	NA	NA	0	NA	NA	Chromosome
NODE_57218_length_671_cov_1.568182_1	1	75	1	ID=57218_1	partial=10	start_type=Edge	rbs_motif=None	rbs_spacer=None	gc_cont=0.307	NODE_57218_length_671_cov_1.568182	75	75	1	1	1.3864	0	0	671	1659	2.4724	11	0.7488	5	0.6807	NA	NA	NA	NA	NA	NA	NA	0	NA	NA	Chromosome
NODE_57219_length_671_cov_1.566558_1	1	108	1	ID=57219_1	partial=10	start_type=Edge	rbs_motif=None	rbs_spacer=None	gc_cont=0.528	NODE_57219_length_671_cov_1.566558	108	62	0.5741	1	0.9627	0	0	671	1879	2.8003	14	0.953	7	0.953	NA	NA	NA	NA	NA	NA	NA	0	NA	NA	Chromosome
NODE_57219_length_671_cov_1.566558_2	294	542	1	ID=57219_2	partial=00	start_type=GTG	rbs_motif=GGxGG	rbs_spacer=5-10bp	gc_cont=0.546	NODE_57219_length_671_cov_1.566558	249	1049	4.2129	9	3.7582	4	3.3406	671	1879	2.8003	14	0.953	7	0.953	NA	NA	NA	NA	NA	NA	NA	0	NA	NA	Chromosome
NODE_57219_length_671_cov_1.566558_3	603	671	1	ID=57219_3	partial=01	start_type=ATG	rbs_motif=GGA/GAG/AGG	rbs_spacer=11-12bp	gc_cont=0.565	NODE_57219_length_671_cov_1.566558	69	175	2.5362	3	4.5207	1	3.0138	671	1879	2.8003	14	0.953	7	0.953	NA	NA	NA	NA	NA	NA	NA	0	NA	NA	Chromosome
NODE_57220_length_671_cov_1.563312_1	3	80	-1	ID=57220_1	partial=10	start_type=ATG	rbs_motif=AGGAG	rbs_spacer=5-10bp	gc_cont=0.526	NODE_57220_length_671_cov_1.563312	78	43	0.5513	1	1.333	0	0	671	2855	4.2548	22	1.4975	11	1.4975	NA	NA	NA	NA	NA	NA	NA	0	NA	NA	Chromosome
NODE_57221_length_671_cov_1.561688_1	305	640	1	ID=57221_1	partial=00	start_type=TTG	rbs_motif=AGxAG	rbs_spacer=5-10bp	gc_cont=0.449	NODE_57221_length_671_cov_1.561688	336	1639	4.878	14	4.3323	7	4.3323	671	2629	3.918	22	1.4975	11	1.4975	NA	NA	NA	NA	NA	NA	NA	0	NA	NA	Chromosome
NODE_57222_length_671_cov_1.560065_1	51	269	-1	ID=57222_1	partial=00	start_type=TTG	rbs_motif=GGA/GAG/AGG	rbs_spacer=5-10bp	gc_cont=0.479	NODE_57222_length_671_cov_1.560065	219	2616	11.9452	26	12.3442	13	12.3442	671	6574	9.7973	49	3.3354	24	3.2674	NA	NA	NA	NA	NA	NA	NA	0	NA	NA	Chromosome
NODE_57222_length_671_cov_1.560065_2	291	593	-1	ID=57222_2	partial=00	start_type=TTG	rbs_motif=None	rbs_spacer=None	gc_cont=0.432	NODE_57222_length_671_cov_1.560065	303	4180	13.7954	34	11.6673	17	11.6673	671	6574	9.7973	49	3.3354	24	3.2674	NA	NA	NA	NA	NA	NA	NA	0	NA	NA	Chromosome
NODE_57224_length_671_cov_1.555195_1	140	670	1	ID=57224_1	partial=01	start_type=ATG	rbs_motif=None	rbs_spacer=None	gc_cont=0.548	NODE_57224_length_671_cov_1.555195	531	1624	3.0584	11	2.1539	5	1.9581	671	1798	2.6796	12	0.8168	6	0.8168	NA	NA	NA	NA	NA	NA	NA	0	NA	NA	Chromosome
NODE_57225_length_671_cov_1.534091_1	61	669	-1	ID=57225_1	partial=01	start_type=Edge	rbs_motif=None	rbs_spacer=None	gc_cont=0.530	NODE_57225_length_671_cov_1.534091	609	1399	2.2972	10	1.7073	5	1.7073	671	1764	2.6289	12	0.8168	6	0.8168	NA	NA	NA	NA	NA	NA	NA	0	NA	NA	Chromosome
NODE_57227_length_671_cov_1.532468_1	3	236	1	ID=57227_1	partial=10	start_type=Edge	rbs_motif=None	rbs_spacer=None	gc_cont=0.397	NODE_57227_length_671_cov_1.532468	234	1736	7.4188	18	7.9982	9	7.9982	671	5077	7.5663	44	2.9951	22	2.9951	NA	NA	NA	NA	NA	NA	NA	0	NA	NA	Chromosome
NODE_57228_length_671_cov_1.519481_1	1	294	-1	ID=57228_1	partial=10	start_type=ATG	rbs_motif=None	rbs_spacer=None	gc_cont=0.697	NODE_57228_length_671_cov_1.519481	294	2492	8.4762	21	7.4269	10	7.0732	671	4670	6.9598	36	2.4505	18	2.4505	Bacteria	Pseudomonadota	Alphaproteobacteria	Hyphomicrobiales	Methylobacteriaceae	Microvirga	Microvirga ossetica	1882682	emrB	RF0065	IS elements
NODE_57228_length_671_cov_1.519481_2	350	670	1	ID=57228_2	partial=01	start_type=GTG	rbs_motif=GGA/GAG/AGG	rbs_spacer=5-10bp	gc_cont=0.676	NODE_57228_length_671_cov_1.519481	321	1671	5.2056	12	3.887	6	3.887	671	4670	6.9598	36	2.4505	18	2.4505	Bacteria	Pseudomonadota	Alphaproteobacteria	Hyphomicrobiales	Methylobacteriaceae	Microvirga	Microvirga ossetica	1882682	NA	NA	IS elements
NODE_57230_length_671_cov_1.512987_1	2	208	1	ID=57230_1	partial=10	start_type=Edge	rbs_motif=None	rbs_spacer=None	gc_cont=0.304	NODE_57230_length_671_cov_1.512987	207	2093	10.1111	19	9.5437	9	9.0414	671	8257	12.3055	61	4.1523	30	4.0842	NA	NA	NA	NA	NA	NA	NA	0	NA	NA	Chromosome
NODE_57230_length_671_cov_1.512987_2	266	670	1	ID=57230_2	partial=01	start_type=GTG	rbs_motif=None	rbs_spacer=None	gc_cont=0.353	NODE_57230_length_671_cov_1.512987	405	3154	7.7877	24	6.1616	12	6.1616	671	8257	12.3055	61	4.1523	30	4.0842	NA	NA	NA	NA	NA	NA	NA	0	NA	NA	ICEs
NODE_57231_length_671_cov_1.504870_1	2	82	-1	ID=57231_1	partial=10	start_type=ATG	rbs_motif=AGGA/GGAG/GAGG	rbs_spacer=11-12bp	gc_cont=0.543	NODE_57231_length_671_cov_1.504870	81	0	0	0	0	0	0	671	1509	2.2489	10	0.6807	5	0.6807	Bacteria	Cyanobacteriota	Cyanophyceae	Chroococcidiopsidales	Chroococcidiopsidaceae	Chroococcidiopsis	Chroococcidiopsis sp. CCMEE 29	155894	NA	NA	Chromosome
NODE_57231_length_671_cov_1.504870_2	63	671	-1	ID=57231_2	partial=01	start_type=Edge	rbs_motif=None	rbs_spacer=None	gc_cont=0.496	NODE_57231_length_671_cov_1.504870	609	1447	2.376	10	1.7073	5	1.7073	671	1509	2.2489	10	0.6807	5	0.6807	Bacteria	Cyanobacteriota	Cyanophyceae	Chroococcidiopsidales	Chroococcidiopsidaceae	Chroococcidiopsis	Chroococcidiopsis sp. CCMEE 29	155894	NA	NA	Chromosome
NODE_57232_length_671_cov_1.498377_1	2	103	1	ID=57232_1	partial=10	start_type=Edge	rbs_motif=None	rbs_spacer=None	gc_cont=0.275	NODE_57232_length_671_cov_1.498377	102	102	1	1	1.0194	0	0	671	1694	2.5246	12	0.8168	6	0.8168	NA	NA	NA	NA	NA	NA	NA	0	NA	NA	Chromosome
NODE_57233_length_671_cov_1.493506_1	3	467	1	ID=57233_1	partial=10	start_type=Edge	rbs_motif=None	rbs_spacer=None	gc_cont=0.699	NODE_57233_length_671_cov_1.493506	465	1822	3.9183	14	3.1305	7	3.1305	671	3573	5.3249	38	2.5867	19	2.5867	Bacteria	Pseudomonadota	Alphaproteobacteria	Hyphomicrobiales	Xanthobacteraceae	Ancylobacter	NA	2626613	NA	NA	Plasmid
NODE_57233_length_671_cov_1.493506_2	508	669	1	ID=57233_2	partial=01	start_type=TTG	rbs_motif=None	rbs_spacer=None	gc_cont=0.710	NODE_57233_length_671_cov_1.493506	162	1612	9.9506	24	15.4039	12	15.4039	671	3573	5.3249	38	2.5867	19	2.5867	Bacteria	Pseudomonadota	Alphaproteobacteria	Hyphomicrobiales	Xanthobacteraceae	Ancylobacter	NA	2626613	drrA	RF0143	Plasmid
NODE_57235_length_671_cov_1.490260_1	3	71	1	ID=57235_1	partial=10	start_type=Edge	rbs_motif=None	rbs_spacer=None	gc_cont=0.275	NODE_57235_length_671_cov_1.490260	69	69	1	1	1.5069	0	0	671	2572	3.8331	21	1.4295	10	1.3614	NA	NA	NA	NA	NA	NA	NA	0	NA	NA	Chromosome
NODE_57237_length_671_cov_1.478896_1	273	458	-1	ID=57237_1	partial=00	start_type=ATG	rbs_motif=None	rbs_spacer=None	gc_cont=0.339	NODE_57237_length_671_cov_1.478896	186	4305	23.1452	46	25.7146	23	25.7146	671	9800	14.6051	77	5.2414	38	5.1733	NA	NA	NA	NA	NA	NA	NA	0	NA	NA	Chromosome
NODE_57238_length_671_cov_1.472403_1	177	377	-1	ID=57238_1	partial=00	start_type=ATG	rbs_motif=None	rbs_spacer=None	gc_cont=0.393	NODE_57238_length_671_cov_1.472403	201	444	2.209	5	2.5865	2	2.0692	671	1509	2.2489	10	0.6807	5	0.6807	NA	NA	NA	NA	NA	NA	NA	0	NA	NA	Chromosome
NODE_57239_length_671_cov_1.451299_1	524	670	-1	ID=57239_1	partial=01	start_type=Edge	rbs_motif=None	rbs_spacer=None	gc_cont=0.395	NODE_57239_length_671_cov_1.451299	147	967	6.5782	11	7.7805	5	7.0732	671	8457	12.6036	68	4.6288	34	4.6288	NA	NA	NA	NA	NA	NA	NA	0	NA	NA	Chromosome
NODE_57240_length_671_cov_1.451299_1	1	669	1	ID=57240_1	partial=11	start_type=Edge	rbs_motif=None	rbs_spacer=None	gc_cont=0.709	NODE_57240_length_671_cov_1.451299	669	3769	5.6338	33	5.1289	16	4.9735	671	3795	5.6557	33	2.2463	16	2.1782	Bacteria	Pseudomonadota	Betaproteobacteria	Burkholderiales	Comamonadaceae	Variovorax	Variovorax sp. WDL1	207745	NA	NA	Chromosome
NODE_57241_length_671_cov_1.446429_1	1	429	1	ID=57241_1	partial=10	start_type=Edge	rbs_motif=None	rbs_spacer=None	gc_cont=0.427	NODE_57241_length_671_cov_1.446429	429	989	2.3054	7	1.6966	3	1.4542	671	1486	2.2146	10	0.6807	5	0.6807	NA	NA	NA	NA	NA	NA	NA	0	vanR	RF0154	Chromosome
NODE_57241_length_671_cov_1.446429_2	438	671	-1	ID=57241_2	partial=01	start_type=Edge	rbs_motif=None	rbs_spacer=None	gc_cont=0.415	NODE_57241_length_671_cov_1.446429	234	342	1.4615	3	1.333	1	0.8887	671	1486	2.2146	10	0.6807	5	0.6807	NA	NA	NA	NA	NA	NA	NA	0	NA	NA	Chromosome
NODE_57243_length_671_cov_1.431818_1	1	669	1	ID=57243_1	partial=11	start_type=Edge	rbs_motif=None	rbs_spacer=None	gc_cont=0.667	NODE_57243_length_671_cov_1.431818	669	2182	3.2616	16	2.4867	8	2.4867	671	2186	3.2578	16	1.0891	8	1.0891	Bacteria	Pseudomonadota	Alphaproteobacteria	Rhodobacterales	Paracoccaceae	Paracoccus	NA	265	NA	NA	Chromosome
NODE_57244_length_671_cov_1.409091_1	2	670	-1	ID=57244_1	partial=11	start_type=Edge	rbs_motif=None	rbs_spacer=None	gc_cont=0.747	NODE_57244_length_671_cov_1.409091	669	1823	2.725	14	2.1759	7	2.1759	671	1839	2.7407	14	0.953	7	0.953	Bacteria	NA	NA	NA	NA	NA	NA	2	NA	NA	IS elements
NODE_57245_length_671_cov_1.407468_1	3	671	-1	ID=57245_1	partial=11	start_type=Edge	rbs_motif=None	rbs_spacer=None	gc_cont=0.732	NODE_57245_length_671_cov_1.407468	669	1552	2.3199	12	1.865	6	1.865	671	1563	2.3294	12	0.8168	6	0.8168	Bacteria	Pseudomonadota	Gammaproteobacteria	Xanthomonadales	Xanthomonadaceae	Luteimonas	Luteimonas sp. MC1750	2799326	NA	NA	Chromosome
NODE_57246_length_671_cov_1.404221_1	220	669	-1	ID=57246_1	partial=01	start_type=Edge	rbs_motif=None	rbs_spacer=None	gc_cont=0.551	NODE_57246_length_671_cov_1.404221	450	2437	5.4156	20	4.6212	10	4.6212	671	3023	4.5052	23	1.5656	11	1.4975	NA	NA	NA	NA	NA	NA	NA	0	NA	NA	Chromosome
NODE_57247_length_671_cov_1.402597_1	1	123	-1	ID=57247_1	partial=10	start_type=GTG	rbs_motif=AGxAGG/AGGxGG	rbs_spacer=5-10bp	gc_cont=0.585	NODE_57247_length_671_cov_1.402597	123	157	1.2764	2	1.6907	1	1.6907	671	1393	2.076	10	0.6807	5	0.6807	Bacteria	Pseudomonadota	Alphaproteobacteria	Rhodospirillales	Thalassospiraceae	Thalassospira	NA	2048283	NA	NA	Chromosome
NODE_57247_length_671_cov_1.402597_2	192	671	1	ID=57247_2	partial=01	start_type=ATG	rbs_motif=None	rbs_spacer=None	gc_cont=0.525	NODE_57247_length_671_cov_1.402597	480	1128	2.35	8	1.7329	4	1.7329	671	1393	2.076	10	0.6807	5	0.6807	Bacteria	Pseudomonadota	Alphaproteobacteria	Rhodospirillales	Thalassospiraceae	Thalassospira	NA	2048283	NA	NA	Chromosome
NODE_57248_length_671_cov_1.394481_1	3	137	-1	ID=57248_1	partial=10	start_type=ATG	rbs_motif=None	rbs_spacer=None	gc_cont=0.504	NODE_57248_length_671_cov_1.394481	135	429	3.1778	6	4.6212	3	4.6212	671	1953	2.9106	16	1.0891	8	1.0891	NA	NA	NA	NA	NA	NA	NA	0	NA	NA	Chromosome
NODE_57249_length_671_cov_1.387987_1	196	669	-1	ID=57249_1	partial=01	start_type=Edge	rbs_motif=None	rbs_spacer=None	gc_cont=0.622	NODE_57249_length_671_cov_1.387987	474	1160	2.4473	9	1.9742	4	1.7549	671	1898	2.8286	15	1.021	7	0.953	NA	NA	NA	NA	NA	NA	NA	0	NA	NA	Chromosome
NODE_57250_length_671_cov_1.387987_1	3	86	1	ID=57250_1	partial=10	start_type=Edge	rbs_motif=None	rbs_spacer=None	gc_cont=0.345	NODE_57250_length_671_cov_1.387987	84	923	10.9881	16	19.805	8	19.805	671	6761	10.076	58	3.9481	29	3.9481	NA	NA	NA	NA	NA	NA	NA	0	NA	NA	Chromosome
NODE_57250_length_671_cov_1.387987_2	280	420	-1	ID=57250_2	partial=00	start_type=ATG	rbs_motif=TAA	rbs_spacer=6bp	gc_cont=0.262	NODE_57250_length_671_cov_1.387987	141	565	4.0071	7	5.1619	3	4.4245	671	6761	10.076	58	3.9481	29	3.9481	NA	NA	NA	NA	NA	NA	NA	0	NA	NA	Chromosome
NODE_57251_length_671_cov_1.370130_1	3	671	1	ID=57251_1	partial=11	start_type=Edge	rbs_motif=None	rbs_spacer=None	gc_cont=0.507	NODE_57251_length_671_cov_1.370130	669	1346	2.012	9	1.3988	4	1.2434	671	1348	2.0089	9	0.6126	4	0.5446	NA	NA	NA	NA	NA	NA	NA	0	NA	NA	Chromosome
NODE_57252_length_671_cov_1.360390_1	1	270	1	ID=57252_1	partial=10	start_type=Edge	rbs_motif=None	rbs_spacer=None	gc_cont=0.504	NODE_57252_length_671_cov_1.360390	270	700	2.5926	5	1.9255	2	1.5404	671	2309	3.4411	18	1.2253	9	1.2253	NA	NA	NA	NA	NA	NA	NA	0	NA	NA	Chromosome
NODE_57252_length_671_cov_1.360390_2	284	556	1	ID=57252_2	partial=00	start_type=ATG	rbs_motif=AAA	rbs_spacer=4bp	gc_cont=0.538	NODE_57252_length_671_cov_1.360390	273	1088	3.9853	10	3.8087	5	3.8087	671	2309	3.4411	18	1.2253	9	1.2253	NA	NA	NA	NA	NA	NA	NA	0	NA	NA	Chromosome
NODE_57253_length_671_cov_1.350649_1	2	670	1	ID=57253_1	partial=11	start_type=Edge	rbs_motif=None	rbs_spacer=None	gc_cont=0.526	NODE_57253_length_671_cov_1.350649	669	1659	2.4798	11	1.7096	5	1.5542	671	1661	2.4754	11	0.7488	5	0.6807	NA	NA	NA	NA	NA	NA	NA	0	NA	NA	Chromosome
NODE_57255_length_671_cov_1.342532_1	3	671	-1	ID=57255_1	partial=11	start_type=Edge	rbs_motif=None	rbs_spacer=None	gc_cont=0.405	NODE_57255_length_671_cov_1.342532	669	2086	3.1181	14	2.1759	7	2.1759	671	2088	3.1118	14	0.953	7	0.953	NA	NA	NA	NA	NA	NA	NA	0	NA	NA	Chromosome
NODE_57256_length_671_cov_1.339286_1	133	285	-1	ID=57256_1	partial=00	start_type=ATG	rbs_motif=GGA/GAG/AGG	rbs_spacer=5-10bp	gc_cont=0.464	NODE_57256_length_671_cov_1.339286	153	292	1.9085	3	2.0388	1	1.3592	671	1359	2.0253	9	0.6126	4	0.5446	Bacteria	Cyanobacteriota	Cyanophyceae	Nostocales	Nostocaceae	Nostoc	Nostoc sp. C057	2576903	NA	NA	Chromosome
NODE_57256_length_671_cov_1.339286_2	369	671	-1	ID=57256_2	partial=01	start_type=Edge	rbs_motif=None	rbs_spacer=None	gc_cont=0.498	NODE_57256_length_671_cov_1.339286	303	617	2.0363	5	1.7158	2	1.3726	671	1359	2.0253	9	0.6126	4	0.5446	Bacteria	Cyanobacteriota	Cyanophyceae	Nostocales	Nostocaceae	Nostoc	Nostoc sp. C057	2576903	NA	NA	Chromosome
NODE_57257_length_671_cov_1.336039_1	542	670	1	ID=57257_1	partial=01	start_type=ATG	rbs_motif=None	rbs_spacer=None	gc_cont=0.465	NODE_57257_length_671_cov_1.336039	129	340	2.6357	3	2.4181	1	1.612	671	1358	2.0238	9	0.6126	4	0.5446	NA	NA	NA	NA	NA	NA	NA	0	NA	NA	Chromosome
NODE_57259_length_671_cov_1.323052_1	3	86	-1	ID=57259_1	partial=10	start_type=ATG	rbs_motif=AATAA	rbs_spacer=6bp	gc_cont=0.286	NODE_57259_length_671_cov_1.323052	84	222	2.6429	4	4.9513	2	4.9513	671	10772	16.0537	92	6.2624	46	6.2624	NA	NA	NA	NA	NA	NA	NA	0	NA	NA	Chromosome
NODE_57260_length_671_cov_1.303571_1	2	670	1	ID=57260_1	partial=11	start_type=Edge	rbs_motif=None	rbs_spacer=None	gc_cont=0.697	NODE_57260_length_671_cov_1.303571	669	25885	38.6921	215	33.4154	107	33.26	671	25668	38.2534	213	14.4989	106	14.4308	Bacteria	Actinomycetota	Actinomycetes	Propionibacteriales	Nocardioidaceae	Nocardioides	Nocardioides aquaticus	160826	NA	NA	Chromosome
NODE_57262_length_671_cov_1.282468_1	609	671	1	ID=57262_1	partial=01	start_type=ATG	rbs_motif=GGA/GAG/AGG	rbs_spacer=5-10bp	gc_cont=0.286	NODE_57262_length_671_cov_1.282468	63	3309	52.5238	78	128.733	39	128.733	671	81306	121.171	883	60.1058	441	60.0377	NA	NA	NA	NA	NA	NA	NA	0	NA	NA	Chromosome
NODE_57263_length_671_cov_1.280844_1	526	669	-1	ID=57263_1	partial=01	start_type=Edge	rbs_motif=None	rbs_spacer=None	gc_cont=0.361	NODE_57263_length_671_cov_1.280844	144	468	3.25	5	3.6103	2	2.8882	671	5598	8.3428	55	3.7438	27	3.6758	NA	NA	NA	NA	NA	NA	NA	0	NA	NA	Chromosome
NODE_57264_length_671_cov_1.280844_1	2	91	1	ID=57264_1	partial=10	start_type=Edge	rbs_motif=None	rbs_spacer=None	gc_cont=0.378	NODE_57264_length_671_cov_1.280844	90	1026	11.4	16	18.4847	8	18.4847	671	41458	61.7854	328	22.327	164	22.327	NA	NA	NA	NA	NA	NA	NA	0	NA	NA	Chromosome
NODE_57264_length_671_cov_1.280844_2	170	403	1	ID=57264_2	partial=00	start_type=ATG	rbs_motif=None	rbs_spacer=None	gc_cont=0.278	NODE_57264_length_671_cov_1.280844	234	12359	52.8162	115	51.0995	57	50.6551	671	41458	61.7854	328	22.327	164	22.327	NA	NA	NA	NA	NA	NA	NA	0	NA	NA	Chromosome
NODE_57264_length_671_cov_1.280844_3	561	671	1	ID=57264_3	partial=01	start_type=ATG	rbs_motif=GGAG/GAGG	rbs_spacer=5-10bp	gc_cont=0.243	NODE_57264_length_671_cov_1.280844	111	873	7.8649	10	9.3672	5	9.3672	671	41458	61.7854	328	22.327	164	22.327	NA	NA	NA	NA	NA	NA	NA	0	NA	NA	Chromosome
NODE_57266_length_671_cov_1.261364_1	539	670	-1	ID=57266_1	partial=01	start_type=Edge	rbs_motif=None	rbs_spacer=None	gc_cont=0.545	NODE_57266_length_671_cov_1.261364	132	397	3.0076	5	3.9385	2	3.1508	671	1730	2.5782	12	0.8168	6	0.8168	NA	NA	NA	NA	NA	NA	NA	0	NA	NA	Chromosome
NODE_57267_length_671_cov_1.243506_1	1	222	-1	ID=57267_1	partial=10	start_type=ATG	rbs_motif=TAAA	rbs_spacer=14bp	gc_cont=0.270	NODE_57267_length_671_cov_1.243506	222	35484	159.838	354	165.8	177	165.8	671	41481	61.8197	394	26.8196	197	26.8196	NA	NA	NA	NA	NA	NA	NA	0	NA	NA	Chromosome
NODE_57267_length_671_cov_1.243506_2	566	670	-1	ID=57267_2	partial=01	start_type=Edge	rbs_motif=None	rbs_spacer=None	gc_cont=0.276	NODE_57267_length_671_cov_1.243506	105	1739	16.5619	22	21.7855	11	21.7855	671	41481	61.8197	394	26.8196	197	26.8196	NA	NA	NA	NA	NA	NA	NA	0	NA	NA	Chromosome
NODE_57268_length_671_cov_1.240260_1	2	634	-1	ID=57268_1	partial=10	start_type=ATG	rbs_motif=None	rbs_spacer=None	gc_cont=0.676	NODE_57268_length_671_cov_1.240260	633	5264	8.316	48	7.8845	24	7.8845	671	5407	8.0581	49	3.3354	24	3.2674	Bacteria	Pseudomonadota	Alphaproteobacteria	Sphingomonadales	Sphingomonadaceae	Sphingomonas	Sphingomonas glaciei	2938948	NA	NA	Chromosome
NODE_57269_length_671_cov_1.225649_1	1	669	1	ID=57269_1	partial=11	start_type=Edge	rbs_motif=None	rbs_spacer=None	gc_cont=0.634	NODE_57269_length_671_cov_1.225649	669	1585	2.3692	11	1.7096	5	1.5542	671	1589	2.3681	11	0.7488	5	0.6807	NA	NA	NA	NA	NA	NA	NA	0	NA	NA	Chromosome
NODE_57270_length_671_cov_1.222403_1	549	671	1	ID=57270_1	partial=01	start_type=ATG	rbs_motif=None	rbs_spacer=None	gc_cont=0.293	NODE_57270_length_671_cov_1.222403	123	2550	20.7317	29	24.5147	14	23.6694	671	21850	32.5633	181	12.3207	90	12.2526	NA	NA	NA	NA	NA	NA	NA	0	NA	NA	Chromosome
NODE_57272_length_671_cov_1.209416_1	3	380	1	ID=57272_1	partial=10	start_type=Edge	rbs_motif=None	rbs_spacer=None	gc_cont=0.646	NODE_57272_length_671_cov_1.209416	378	24948	66	236	64.9164	118	64.9164	671	28242	42.0894	263	17.9024	131	17.8343	Bacteria	Actinomycetota	Actinomycetes	NA	NA	NA	NA	1760	ABC_efflux	RF0007	Chromosome
NODE_57272_length_671_cov_1.209416_2	380	670	1	ID=57272_2	partial=01	start_type=ATG	rbs_motif=None	rbs_spacer=None	gc_cont=0.729	NODE_57272_length_671_cov_1.209416	291	2521	8.6632	22	7.8608	11	7.8608	671	28242	42.0894	263	17.9024	131	17.8343	Bacteria	Actinomycetota	Actinomycetes	NA	NA	NA	NA	1760	NA	NA	Chromosome
NODE_57275_length_671_cov_1.180195_1	3	671	1	ID=57275_1	partial=11	start_type=Edge	rbs_motif=None	rbs_spacer=None	gc_cont=0.377	NODE_57275_length_671_cov_1.180195	669	3321	4.9641	27	4.1964	13	4.0409	671	3334	4.9687	27	1.8379	13	1.7698	NA	NA	NA	NA	NA	NA	NA	0	NA	NA	Chromosome
NODE_57276_length_671_cov_1.173701_1	1	102	1	ID=57276_1	partial=10	start_type=Edge	rbs_motif=None	rbs_spacer=None	gc_cont=0.647	NODE_57276_length_671_cov_1.173701	102	102	1	1	1.0194	0	0	671	1438	2.1431	11	0.7488	5	0.6807	Bacteria	Pseudomonadota	Alphaproteobacteria	Sphingomonadales	Sphingomonadaceae	Sphingomonas	Sphingomonas aliaeris	2759526	HTH_AraC	RF0079	Chromosome
NODE_57276_length_671_cov_1.173701_2	264	662	-1	ID=57276_2	partial=00	start_type=ATG	rbs_motif=GGA/GAG/AGG	rbs_spacer=5-10bp	gc_cont=0.689	NODE_57276_length_671_cov_1.173701	399	1079	2.7043	9	2.3453	4	2.0847	671	1438	2.1431	11	0.7488	5	0.6807	Bacteria	Pseudomonadota	Alphaproteobacteria	Sphingomonadales	Sphingomonadaceae	Sphingomonas	Sphingomonas aliaeris	2759526	vanR	RF0154	Chromosome
NODE_57277_length_671_cov_1.168831_1	2	304	1	ID=57277_1	partial=10	start_type=Edge	rbs_motif=None	rbs_spacer=None	gc_cont=0.323	NODE_57277_length_671_cov_1.168831	303	3424	11.3003	37	12.6968	18	12.3536	671	6703	9.9896	65	4.4245	32	4.3565	NA	NA	NA	NA	NA	NA	NA	0	NA	NA	Chromosome
NODE_57278_length_671_cov_1.165584_1	3	581	-1	ID=57278_1	partial=10	start_type=ATG	rbs_motif=AGGAG	rbs_spacer=5-10bp	gc_cont=0.604	NODE_57278_length_671_cov_1.165584	579	3004	5.1883	25	4.4895	12	4.3099	671	3385	5.0447	28	1.906	14	1.906	NA	NA	NA	NA	NA	NA	NA	0	NA	NA	IS elements
NODE_57279_length_671_cov_1.129870_1	131	385	-1	ID=57279_1	partial=00	start_type=ATG	rbs_motif=None	rbs_spacer=None	gc_cont=0.306	NODE_57279_length_671_cov_1.129870	255	10109	39.6431	244	99.4911	122	99.4911	671	13202	19.6751	146	9.9382	73	9.9382	NA	NA	NA	NA	NA	NA	NA	0	NA	NA	Chromosome
NODE_57280_length_671_cov_1.128247_1	591	671	-1	ID=57280_1	partial=01	start_type=Edge	rbs_motif=None	rbs_spacer=None	gc_cont=0.321	NODE_57280_length_671_cov_1.128247	81	149	1.8395	2	2.5673	1	2.5673	671	2486	3.7049	18	1.2253	9	1.2253	NA	NA	NA	NA	NA	NA	NA	0	NA	NA	Chromosome
NODE_57281_length_671_cov_1.115260_1	3	671	1	ID=57281_1	partial=11	start_type=Edge	rbs_motif=None	rbs_spacer=None	gc_cont=0.720	NODE_57281_length_671_cov_1.115260	669	2768	4.1375	20	3.1084	10	3.1084	671	2770	4.1282	20	1.3614	10	1.3614	Bacteria	Myxococcota	Myxococcia	Myxococcales	Myxococcaceae	Corallococcus	NA	2996782	NA	NA	Chromosome
NODE_57283_length_671_cov_1.092532_1	73	669	-1	ID=57283_1	partial=01	start_type=Edge	rbs_motif=None	rbs_spacer=None	gc_cont=0.464	NODE_57283_length_671_cov_1.092532	597	1166	1.9531	8	1.3933	4	1.3933	671	1343	2.0015	11	0.7488	5	0.6807	NA	NA	NA	NA	NA	NA	NA	0	NA	NA	Chromosome
NODE_57284_length_671_cov_1.090909_1	2	670	-1	ID=57284_1	partial=11	start_type=Edge	rbs_motif=None	rbs_spacer=None	gc_cont=0.743	NODE_57284_length_671_cov_1.090909	669	2889	4.3184	26	4.0409	13	4.0409	671	2983	4.4456	26	1.7698	13	1.7698	Bacteria	Pseudomonadota	Alphaproteobacteria	Sphingomonadales	Sphingomonadaceae	Sphingosinithalassobacter	Sphingosinithalassobacter sp. CS137	2762748	NA	NA	Chromosome
NODE_57285_length_671_cov_1.087662_1	145	669	1	ID=57285_1	partial=01	start_type=ATG	rbs_motif=None	rbs_spacer=None	gc_cont=0.404	NODE_57285_length_671_cov_1.087662	525	842	1.6038	6	1.1883	3	1.1883	671	1055	1.5723	7	0.4765	3	0.4084	Bacteria	Cyanobacteriota	Cyanophyceae	Oscillatoriales	Microcoleaceae	Planktothrix	NA	54304	NA	NA	Chromosome
NODE_57287_length_671_cov_1.086039_1	49	519	-1	ID=57287_1	partial=00	start_type=ATG	rbs_motif=None	rbs_spacer=None	gc_cont=0.505	NODE_57287_length_671_cov_1.086039	471	1115	2.3673	9	1.9868	4	1.7661	671	1418	2.1133	10	0.6807	5	0.6807	NA	NA	NA	NA	NA	NA	NA	0	NA	NA	Chromosome
NODE_57289_length_671_cov_1.069805_1	54	671	-1	ID=57289_1	partial=01	start_type=Edge	rbs_motif=None	rbs_spacer=None	gc_cont=0.534	NODE_57289_length_671_cov_1.069805	618	2349	3.801	18	3.0284	9	3.0284	671	2423	3.611	18	1.2253	9	1.2253	NA	NA	NA	NA	NA	NA	NA	0	NA	NA	Chromosome
NODE_57290_length_671_cov_1.068182_1	413	502	1	ID=57290_1	partial=00	start_type=ATG	rbs_motif=GGAG/GAGG	rbs_spacer=5-10bp	gc_cont=0.644	NODE_57290_length_671_cov_1.068182	90	90	1	1	1.1553	0	0	671	1056	1.5738	7	0.4765	3	0.4084	Bacteria	Pseudomonadota	Alphaproteobacteria	Caulobacterales	Caulobacteraceae	Brevundimonas	Brevundimonas pondensis	2774189	NA	NA	Chromosome
NODE_57290_length_671_cov_1.068182_2	504	671	1	ID=57290_2	partial=01	start_type=ATG	rbs_motif=GGAG/GAGG	rbs_spacer=5-10bp	gc_cont=0.744	NODE_57290_length_671_cov_1.068182	168	216	1.2857	2	1.2378	1	1.2378	671	1056	1.5738	7	0.4765	3	0.4084	Bacteria	Pseudomonadota	Alphaproteobacteria	Caulobacterales	Caulobacteraceae	Brevundimonas	Brevundimonas pondensis	2774189	NA	NA	Chromosome
NODE_57291_length_671_cov_1.060065_1	2	520	1	ID=57291_1	partial=10	start_type=Edge	rbs_motif=None	rbs_spacer=None	gc_cont=0.682	NODE_57291_length_671_cov_1.060065	519	5193	10.0058	49	9.8166	24	9.6163	671	5326	7.9374	49	3.3354	24	3.2674	Bacteria	Actinomycetota	Thermoleophilia	Solirubrobacterales	Conexibacteraceae	Conexibacter	Conexibacter sp. SYSU D00693	2812560	NA	NA	Chromosome
NODE_57293_length_671_cov_1.053571_1	1	669	-1	ID=57293_1	partial=11	start_type=Edge	rbs_motif=None	rbs_spacer=None	gc_cont=0.562	NODE_57293_length_671_cov_1.053571	669	1626	2.4305	11	1.7096	5	1.5542	671	1632	2.4322	11	0.7488	5	0.6807	NA	NA	NA	NA	NA	NA	NA	0	NA	NA	Chromosome
NODE_57294_length_671_cov_1.045455_1	486	671	-1	ID=57294_1	partial=01	start_type=Edge	rbs_motif=None	rbs_spacer=None	gc_cont=0.392	NODE_57294_length_671_cov_1.045455	186	207	1.1129	2	1.118	1	1.118	671	1648	2.456	14	0.953	7	0.953	NA	NA	NA	NA	NA	NA	NA	0	NA	NA	Chromosome
NODE_57295_length_671_cov_1.043831_1	48	671	-1	ID=57295_1	partial=01	start_type=Edge	rbs_motif=None	rbs_spacer=None	gc_cont=0.628	NODE_57295_length_671_cov_1.043831	624	1566	2.5096	12	1.9995	6	1.9995	671	1682	2.5067	13	0.8849	6	0.8168	Bacteria	NA	NA	NA	NA	NA	NA	2	NA	NA	Chromosome
NODE_57296_length_671_cov_1.032468_1	599	670	1	ID=57296_1	partial=01	start_type=GTG	rbs_motif=GGA/GAG/AGG	rbs_spacer=5-10bp	gc_cont=0.361	NODE_57296_length_671_cov_1.032468	72	72	1	1	1.4441	0	0	671	1607	2.3949	12	0.8168	6	0.8168	NA	NA	NA	NA	NA	NA	NA	0	NA	NA	Chromosome
NODE_57298_length_671_cov_1.029221_1	2	370	-1	ID=57298_1	partial=10	start_type=ATG	rbs_motif=GGA/GAG/AGG	rbs_spacer=5-10bp	gc_cont=0.667	NODE_57298_length_671_cov_1.029221	369	7670	20.7859	76	21.4152	38	21.4152	671	8821	13.1461	83	5.6498	41	5.5817	Bacteria	Pseudomonadota	Alphaproteobacteria	Rhodobacterales	Paracoccaceae	Paracoccus	Paracoccus everestensis	2903900	NA	NA	Chromosome
NODE_57298_length_671_cov_1.029221_2	375	671	-1	ID=57298_2	partial=01	start_type=Edge	rbs_motif=None	rbs_spacer=None	gc_cont=0.636	NODE_57298_length_671_cov_1.029221	297	816	2.7475	7	2.4506	3	2.1005	671	8821	13.1461	83	5.6498	41	5.5817	Bacteria	Pseudomonadota	Alphaproteobacteria	Rhodobacterales	Paracoccaceae	Paracoccus	Paracoccus everestensis	2903900	NA	NA	Chromosome
NODE_57299_length_671_cov_1.025974_1	3	200	1	ID=57299_1	partial=10	start_type=Edge	rbs_motif=None	rbs_spacer=None	gc_cont=0.687	NODE_57299_length_671_cov_1.025974	198	149	0.7525	1	0.5251	0	0	671	2361	3.5186	19	1.2933	9	1.2253	Bacteria	Actinomycetota	Actinomycetes	Geodermatophilales	Geodermatophilaceae	Blastococcus	Blastococcus sp. PRF04-17	2933797	NA	NA	Chromosome
NODE_57299_length_671_cov_1.025974_2	203	649	1	ID=57299_2	partial=00	start_type=ATG	rbs_motif=AGGAG	rbs_spacer=5-10bp	gc_cont=0.734	NODE_57299_length_671_cov_1.025974	447	2094	4.6846	18	4.187	9	4.187	671	2361	3.5186	19	1.2933	9	1.2253	Bacteria	Actinomycetota	Actinomycetes	Geodermatophilales	Geodermatophilaceae	Blastococcus	Blastococcus sp. PRF04-17	2933797	NA	NA	Chromosome
NODE_57300_length_671_cov_1.021104_1	407	649	1	ID=57300_1	partial=00	start_type=ATG	rbs_motif=AAAAA	rbs_spacer=5bp	gc_cont=0.251	NODE_57300_length_671_cov_1.021104	243	294	1.2099	3	1.2837	1	0.8558	671	1826	2.7213	14	0.953	7	0.953	Bacteria	NA	NA	NA	NA	NA	NA	2	NA	NA	Chromosome
NODE_57301_length_671_cov_1.019481_1	3	563	-1	ID=57301_1	partial=10	start_type=TTG	rbs_motif=None	rbs_spacer=None	gc_cont=0.456	NODE_57301_length_671_cov_1.019481	561	1958	3.4902	16	2.9655	8	2.9655	671	2294	3.4188	19	1.2933	9	1.2253	Bacteria	Cyanobacteriota	Cyanophyceae	Nostocales	Nostocaceae	Nostoc	Nostoc commune	449208	NA	NA	Chromosome
NODE_57302_length_671_cov_1.017857_1	1	300	1	ID=57302_1	partial=10	start_type=Edge	rbs_motif=None	rbs_spacer=None	gc_cont=0.563	NODE_57302_length_671_cov_1.017857	300	559	1.8633	5	1.7329	2	1.3864	671	1210	1.8033	8	0.5446	4	0.5446	NA	NA	NA	NA	NA	NA	NA	0	NA	NA	Chromosome
NODE_57303_length_671_cov_0.985390_1	1	117	-1	ID=57303_1	partial=10	start_type=ATG	rbs_motif=None	rbs_spacer=None	gc_cont=0.342	NODE_57303_length_671_cov_0.985390	117	1032	8.8205	13	11.5529	6	10.6642	671	7764	11.5708	98	6.6709	49	6.6709	NA	NA	NA	NA	NA	NA	NA	0	NA	NA	Chromosome
NODE_57304_length_671_cov_0.975649_1	73	669	1	ID=57304_1	partial=01	start_type=ATG	rbs_motif=None	rbs_spacer=None	gc_cont=0.387	NODE_57304_length_671_cov_0.975649	597	1824	3.0553	18	3.135	9	3.135	671	2126	3.1684	20	1.3614	10	1.3614	NA	NA	NA	NA	NA	NA	NA	0	NA	NA	Chromosome
NODE_57305_length_671_cov_0.959416_1	2	370	1	ID=57305_1	partial=10	start_type=Edge	rbs_motif=None	rbs_spacer=None	gc_cont=0.675	NODE_57305_length_671_cov_0.959416	369	2107	5.71	21	5.9174	10	5.6356	671	3383	5.0417	33	2.2463	16	2.1782	Bacteria	Actinomycetota	Actinomycetes	Propionibacteriales	Nocardioidaceae	Nocardioides	Nocardioides euryhalodurans	2518370	NA	NA	Chromosome
NODE_57305_length_671_cov_0.959416_2	367	669	1	ID=57305_2	partial=01	start_type=GTG	rbs_motif=GGxGG	rbs_spacer=5-10bp	gc_cont=0.686	NODE_57305_length_671_cov_0.959416	303	1159	3.8251	12	4.1179	6	4.1179	671	3383	5.0417	33	2.2463	16	2.1782	Bacteria	Actinomycetota	Actinomycetes	Propionibacteriales	Nocardioidaceae	Nocardioides	Nocardioides euryhalodurans	2518370	msbA	RF0107	Chromosome
NODE_57307_length_671_cov_0.925325_1	3	671	-1	ID=57307_1	partial=11	start_type=Edge	rbs_motif=None	rbs_spacer=None	gc_cont=0.680	NODE_57307_length_671_cov_0.925325	669	2164	3.2347	21	3.2638	10	3.1084	671	2179	3.2474	21	1.4295	10	1.3614	Bacteria	Pseudomonadota	Alphaproteobacteria	Rhodospirillales	Azospirillaceae	Azospirillum	NA	191	NA	NA	Chromosome
NODE_57310_length_671_cov_0.904221_1	575	670	-1	ID=57310_1	partial=01	start_type=Edge	rbs_motif=None	rbs_spacer=None	gc_cont=0.302	NODE_57310_length_671_cov_0.904221	96	1359	14.1563	17	18.4125	8	17.3294	671	11814	17.6066	95	6.4666	47	6.3986	NA	NA	NA	NA	NA	NA	NA	0	NA	NA	Chromosome
NODE_57311_length_671_cov_0.902597_1	567	671	-1	ID=57311_1	partial=01	start_type=Edge	rbs_motif=None	rbs_spacer=None	gc_cont=0.333	NODE_57311_length_671_cov_0.902597	105	737	7.019	9	8.9123	4	7.922	671	5041	7.5127	44	2.9951	22	2.9951	NA	NA	NA	NA	NA	NA	NA	0	NA	NA	Chromosome
NODE_57312_length_671_cov_0.887987_1	535	669	-1	ID=57312_1	partial=01	start_type=Edge	rbs_motif=None	rbs_spacer=None	gc_cont=0.230	NODE_57312_length_671_cov_0.887987	135	294	2.1778	3	2.3106	1	1.5404	671	7973	11.8823	80	5.4456	40	5.4456	NA	NA	NA	NA	NA	NA	NA	0	NA	NA	Chromosome
NODE_57313_length_671_cov_0.883117_1	2	115	-1	ID=57313_1	partial=10	start_type=GTG	rbs_motif=TAA	rbs_spacer=3bp	gc_cont=0.219	NODE_57313_length_671_cov_0.883117	114	976	8.5614	14	12.769	7	12.769	671	6597	9.8316	67	4.5607	33	4.4926	NA	NA	NA	NA	NA	NA	NA	0	NA	NA	Chromosome
NODE_57314_length_671_cov_0.865260_1	117	671	-1	ID=57314_1	partial=01	start_type=Edge	rbs_motif=None	rbs_spacer=None	gc_cont=0.690	NODE_57314_length_671_cov_0.865260	555	1470	2.6486	14	2.6228	7	2.6228	671	1590	2.3696	14	0.953	7	0.953	Bacteria	Actinomycetota	Actinomycetes	Micrococcales	Micrococcaceae	Kocuria	Kocuria turfanensis	388357	NA	NA	Chromosome
NODE_57316_length_671_cov_0.840909_1	278	394	1	ID=57316_1	partial=00	start_type=ATG	rbs_motif=None	rbs_spacer=None	gc_cont=0.316	NODE_57316_length_671_cov_0.840909	117	196	1.6752	3	2.6661	1	1.7774	671	2146	3.1982	22	1.4975	11	1.4975	NA	NA	NA	NA	NA	NA	NA	0	NA	NA	Chromosome
NODE_57318_length_671_cov_0.836039_1	572	670	-1	ID=57318_1	partial=01	start_type=Edge	rbs_motif=None	rbs_spacer=None	gc_cont=0.404	NODE_57318_length_671_cov_0.836039	99	99	1	1	1.0503	0	0	671	1904	2.8376	22	1.4975	11	1.4975	NA	NA	NA	NA	NA	NA	NA	0	NA	NA	Chromosome
NODE_57319_length_671_cov_0.810065_1	2	628	1	ID=57319_1	partial=10	start_type=Edge	rbs_motif=None	rbs_spacer=None	gc_cont=0.737	NODE_57319_length_671_cov_0.810065	627	1923	3.067	18	2.985	9	2.985	671	1968	2.9329	18	1.2253	9	1.2253	Bacteria	Actinomycetota	Actinomycetes	Nakamurellales	Nakamurellaceae	Nakamurella	Nakamurella sp. PAMC28650	2762325	NA	NA	Chromosome
NODE_57320_length_671_cov_0.753247_1	2	112	1	ID=57320_1	partial=10	start_type=Edge	rbs_motif=None	rbs_spacer=None	gc_cont=0.297	NODE_57320_length_671_cov_0.753247	111	111	1	1	0.9367	0	0	671	2747	4.0939	38	2.5867	19	2.5867	NA	NA	NA	NA	NA	NA	NA	0	NA	NA	Chromosome
NODE_57322_length_670_cov_34.777236_1	3	491	-1	ID=57322_1	partial=10	start_type=ATG	rbs_motif=3Base/5BMM	rbs_spacer=13-15bp	gc_cont=0.458	NODE_57322_length_670_cov_34.777236	489	100952	206.446	852	181.161	426	181.161	670	121897	181.936	1010	68.8533	505	68.8533	NA	NA	NA	NA	NA	NA	NA	0	NA	NA	Chromosome
NODE_57323_length_670_cov_13.843902_1	3	668	-1	ID=57323_1	partial=11	start_type=Edge	rbs_motif=None	rbs_spacer=None	gc_cont=0.515	NODE_57323_length_670_cov_13.843902	666	13939	20.9294	102	15.9243	51	15.9243	670	13642	20.3612	99	6.749	49	6.6808	NA	NA	NA	NA	NA	NA	NA	0	NA	NA	Chromosome
NODE_57324_length_670_cov_13.577236_1	3	668	1	ID=57324_1	partial=11	start_type=Edge	rbs_motif=None	rbs_spacer=None	gc_cont=0.506	NODE_57324_length_670_cov_13.577236	666	12170	18.2733	91	14.207	45	14.0509	670	12262	18.3015	90	6.1354	45	6.1354	NA	NA	NA	NA	NA	NA	NA	0	NA	NA	Chromosome
NODE_57325_length_670_cov_10.918699_1	1	153	1	ID=57325_1	partial=10	start_type=Edge	rbs_motif=None	rbs_spacer=None	gc_cont=0.235	NODE_57325_length_670_cov_10.918699	153	1727	11.2876	22	14.9508	11	14.9508	670	128526	191.83	1326	90.3955	663	90.3955	NA	NA	NA	NA	NA	NA	NA	0	NA	NA	Chromosome
NODE_57326_length_670_cov_10.904065_1	538	669	-1	ID=57326_1	partial=01	start_type=Edge	rbs_motif=None	rbs_spacer=None	gc_cont=0.348	NODE_57326_length_670_cov_10.904065	132	1802	13.6515	20	15.754	10	15.754	670	11248	16.7881	84	5.7264	42	5.7264	NA	NA	NA	NA	NA	NA	NA	0	NA	NA	Chromosome
NODE_57327_length_670_cov_10.717073_1	582	668	1	ID=57327_1	partial=01	start_type=ATG	rbs_motif=TAAA	rbs_spacer=12bp	gc_cont=0.333	NODE_57327_length_670_cov_10.717073	87	22143	254.517	415	495.979	207	494.784	670	37278	55.6388	396	26.9959	198	26.9959	NA	NA	NA	NA	NA	NA	NA	0	NA	NA	Chromosome
NODE_57329_length_670_cov_8.346341_1	609	668	1	ID=57329_1	partial=01	start_type=ATG	rbs_motif=None	rbs_spacer=None	gc_cont=0.167	NODE_57329_length_670_cov_8.346341	60	4497	74.95	83	143.834	41	142.101	670	43908	65.5343	371	25.2917	185	25.2235	NA	NA	NA	NA	NA	NA	NA	0	NA	NA	Chromosome
NODE_57331_length_670_cov_6.271545_1	604	669	-1	ID=57331_1	partial=01	start_type=Edge	rbs_motif=None	rbs_spacer=None	gc_cont=0.242	NODE_57331_length_670_cov_6.271545	66	974	14.7576	17	26.7818	8	25.2064	670	9631	14.3746	79	5.3856	39	5.3174	NA	NA	NA	NA	NA	NA	NA	0	NA	NA	Chromosome
NODE_57332_length_670_cov_6.056911_1	3	557	1	ID=57332_1	partial=10	start_type=Edge	rbs_motif=None	rbs_spacer=None	gc_cont=0.618	NODE_57332_length_670_cov_6.056911	555	9174	16.5297	74	13.8635	37	13.8635	670	9971	14.8821	76	5.181	38	5.181	NA	NA	NA	NA	NA	NA	NA	0	NA	NA	Chromosome
NODE_57332_length_670_cov_6.056911_2	538	669	-1	ID=57332_2	partial=01	start_type=Edge	rbs_motif=None	rbs_spacer=None	gc_cont=0.712	NODE_57332_length_670_cov_6.056911	132	139	1.053	2	1.5754	1	1.5754	670	9971	14.8821	76	5.181	38	5.181	NA	NA	NA	NA	NA	NA	NA	0	NA	NA	Chromosome
NODE_57333_length_670_cov_5.684553_1	454	669	-1	ID=57333_1	partial=01	start_type=Edge	rbs_motif=None	rbs_spacer=None	gc_cont=0.278	NODE_57333_length_670_cov_5.684553	216	25468	117.907	394	189.661	197	189.661	670	57250	85.4478	443	30.2	221	30.1318	NA	NA	NA	NA	NA	NA	NA	0	NA	NA	Chromosome
NODE_57334_length_670_cov_5.146341_1	248	472	-1	ID=57334_1	partial=00	start_type=ATG	rbs_motif=None	rbs_spacer=None	gc_cont=0.320	NODE_57334_length_670_cov_5.146341	225	2577	11.4533	27	12.4772	13	12.015	670	16256	24.2627	154	10.4984	77	10.4984	NA	NA	NA	NA	NA	NA	NA	0	NA	NA	Chromosome
NODE_57337_length_670_cov_4.297561_1	2	670	-1	ID=57337_1	partial=11	start_type=Edge	rbs_motif=None	rbs_spacer=None	gc_cont=0.692	NODE_57337_length_670_cov_4.297561	669	53081	79.3438	421	65.432	210	65.2766	670	52316	78.0836	417	28.4276	208	28.3594	Bacteria	Actinomycetota	Actinomycetes	Micrococcales	Microbacteriaceae	Agrococcus	Agrococcus carbonis	684552	NA	NA	Plasmid
NODE_57339_length_670_cov_3.868293_1	395	670	1	ID=57339_1	partial=01	start_type=ATG	rbs_motif=GGGGG	rbs_spacer=5bp	gc_cont=0.681	NODE_57339_length_670_cov_3.868293	276	1478	5.3551	12	4.5207	6	4.5207	670	9234	13.7821	104	7.0898	52	7.0898	Bacteria	Actinomycetota	Actinomycetes	Micrococcales	Micrococcaceae	Kocuria	Kocuria rosea	1275	NA	NA	Chromosome
NODE_57340_length_670_cov_3.858537_1	546	668	1	ID=57340_1	partial=01	start_type=ATG	rbs_motif=TAAA	rbs_spacer=7bp	gc_cont=0.252	NODE_57340_length_670_cov_3.858537	123	997	8.1057	15	12.68	7	11.8347	670	27975	41.7537	223	15.2023	111	15.1341	NA	NA	NA	NA	NA	NA	NA	0	NA	NA	Chromosome
NODE_57341_length_670_cov_3.643902_1	1	162	-1	ID=57341_1	partial=10	start_type=ATG	rbs_motif=None	rbs_spacer=None	gc_cont=0.475	NODE_57341_length_670_cov_3.643902	162	224	1.3827	3	1.9255	1	1.2837	670	3555	5.306	25	1.7043	12	1.6361	NA	NA	NA	NA	NA	NA	NA	0	NA	NA	Chromosome
NODE_57342_length_670_cov_3.586992_1	3	668	1	ID=57342_1	partial=11	start_type=Edge	rbs_motif=None	rbs_spacer=None	gc_cont=0.444	NODE_57342_length_670_cov_3.586992	666	13160	19.7598	98	15.2998	49	15.2998	670	13287	19.8313	100	6.8172	50	6.8172	NA	NA	NA	NA	NA	NA	NA	0	NA	NA	Chromosome
NODE_57343_length_670_cov_3.478049_1	442	669	-1	ID=57343_1	partial=01	start_type=Edge	rbs_motif=None	rbs_spacer=None	gc_cont=0.553	NODE_57343_length_670_cov_3.478049	228	1347	5.9079	11	5.0164	5	4.5604	670	4607	6.8761	38	2.5905	19	2.5905	Eukaryota	Ascomycota	Dothideomycetes	Mycosphaerellales	Mycosphaerellaceae	Cercospora	Cercospora beticola	122368	NA	NA	Chromosome
NODE_57344_length_670_cov_3.320325_1	3	98	-1	ID=57344_1	partial=10	start_type=ATG	rbs_motif=None	rbs_spacer=None	gc_cont=0.479	NODE_57344_length_670_cov_3.320325	96	370	3.8542	4	4.3323	2	4.3323	670	3876	5.7851	30	2.0451	15	2.0451	NA	NA	NA	NA	NA	NA	NA	0	NA	NA	Chromosome
NODE_57344_length_670_cov_3.320325_2	544	669	-1	ID=57344_2	partial=01	start_type=Edge	rbs_motif=None	rbs_spacer=None	gc_cont=0.413	NODE_57344_length_670_cov_3.320325	126	376	2.9841	4	3.3008	2	3.3008	670	3876	5.7851	30	2.0451	15	2.0451	NA	NA	NA	NA	NA	NA	NA	0	NA	NA	Chromosome
NODE_57345_length_670_cov_3.284553_1	2	178	1	ID=57345_1	partial=10	start_type=Edge	rbs_motif=None	rbs_spacer=None	gc_cont=0.435	NODE_57345_length_670_cov_3.284553	177	1135	6.4124	12	7.0492	6	7.0492	670	3822	5.7045	28	1.9088	14	1.9088	NA	NA	NA	NA	NA	NA	NA	0	NA	NA	Chromosome
NODE_57346_length_670_cov_3.260163_1	3	461	1	ID=57346_1	partial=10	start_type=Edge	rbs_motif=None	rbs_spacer=None	gc_cont=0.538	NODE_57346_length_670_cov_3.260163	459	2856	6.2222	22	4.9836	11	4.9836	670	3546	5.2925	24	1.6361	12	1.6361	NA	NA	NA	NA	NA	NA	NA	0	NA	NA	Chromosome
NODE_57347_length_670_cov_3.243902_1	3	362	1	ID=57347_1	partial=10	start_type=Edge	rbs_motif=None	rbs_spacer=None	gc_cont=0.369	NODE_57347_length_670_cov_3.243902	360	2233	6.2028	18	5.1988	9	5.1988	670	3722	5.5552	26	1.7725	13	1.7725	NA	NA	NA	NA	NA	NA	NA	0	NA	NA	Chromosome
NODE_57348_length_670_cov_3.219512_1	525	668	1	ID=57348_1	partial=01	start_type=GTG	rbs_motif=TAA	rbs_spacer=5bp	gc_cont=0.250	NODE_57348_length_670_cov_3.219512	144	1964	13.6389	19	13.7191	9	12.997	670	7912	11.809	61	4.1585	30	4.0903	NA	NA	NA	NA	NA	NA	NA	0	NA	NA	Chromosome
NODE_57351_length_670_cov_3.156098_1	1	108	-1	ID=57351_1	partial=10	start_type=ATG	rbs_motif=None	rbs_spacer=None	gc_cont=0.602	NODE_57351_length_670_cov_3.156098	108	480	4.4444	7	6.7392	3	5.7765	670	3434	5.1254	23	1.5679	11	1.4998	NA	NA	NA	NA	NA	NA	NA	0	NA	NA	Chromosome
NODE_57351_length_670_cov_3.156098_2	201	668	-1	ID=57351_2	partial=01	start_type=Edge	rbs_motif=None	rbs_spacer=None	gc_cont=0.558	NODE_57351_length_670_cov_3.156098	468	1862	3.9786	16	3.5547	8	3.5547	670	3434	5.1254	23	1.5679	11	1.4998	NA	NA	NA	NA	NA	NA	NA	0	NA	NA	Chromosome
NODE_57352_length_670_cov_3.126829_1	224	670	-1	ID=57352_1	partial=01	start_type=Edge	rbs_motif=None	rbs_spacer=None	gc_cont=0.421	NODE_57352_length_670_cov_3.126829	447	5845	13.0761	54	12.5609	27	12.5609	670	7180	10.7164	58	3.954	29	3.954	NA	NA	NA	NA	NA	NA	NA	0	NA	NA	Chromosome
NODE_57353_length_670_cov_3.120325_1	137	334	-1	ID=57353_1	partial=00	start_type=ATG	rbs_motif=GGA/GAG/AGG	rbs_spacer=11-12bp	gc_cont=0.288	NODE_57353_length_670_cov_3.120325	198	3843	19.4091	35	18.3797	17	17.8545	670	14490	21.6269	107	7.2944	53	7.2262	NA	NA	NA	NA	NA	NA	NA	0	NA	NA	Chromosome
NODE_57354_length_670_cov_3.115447_1	3	101	1	ID=57354_1	partial=10	start_type=Edge	rbs_motif=None	rbs_spacer=None	gc_cont=0.485	NODE_57354_length_670_cov_3.115447	99	354	3.5758	4	4.2011	2	4.2011	670	3359	5.0134	24	1.6361	12	1.6361	NA	NA	NA	NA	NA	NA	NA	0	NA	NA	Chromosome
NODE_57354_length_670_cov_3.115447_2	238	669	-1	ID=57354_2	partial=01	start_type=Edge	rbs_motif=None	rbs_spacer=None	gc_cont=0.491	NODE_57354_length_670_cov_3.115447	432	2497	5.7801	19	4.573	9	4.3323	670	3359	5.0134	24	1.6361	12	1.6361	NA	NA	NA	NA	NA	NA	NA	0	NA	NA	Chromosome
NODE_57355_length_670_cov_3.110569_1	2	103	-1	ID=57355_1	partial=10	start_type=ATG	rbs_motif=GGA/GAG/AGG	rbs_spacer=5-10bp	gc_cont=0.324	NODE_57355_length_670_cov_3.110569	102	475	4.6569	6	6.1163	3	6.1163	670	25702	38.3612	193	13.1571	96	13.0889	NA	NA	NA	NA	NA	NA	NA	0	NA	NA	Chromosome
NODE_57357_length_670_cov_3.048780_1	2	514	1	ID=57357_1	partial=10	start_type=Edge	rbs_motif=None	rbs_spacer=None	gc_cont=0.427	NODE_57357_length_670_cov_3.048780	513	2586	5.0409	19	3.851	9	3.6483	670	3323	4.9597	23	1.5679	11	1.4998	NA	NA	NA	NA	NA	NA	NA	0	NA	NA	Chromosome
NODE_57358_length_670_cov_3.037398_1	558	668	-1	ID=57358_1	partial=01	start_type=Edge	rbs_motif=None	rbs_spacer=None	gc_cont=0.486	NODE_57358_length_670_cov_3.037398	111	144	1.2973	2	1.8734	1	1.8734	670	3350	5	24	1.6361	12	1.6361	NA	NA	NA	NA	NA	NA	NA	0	NA	NA	Chromosome
NODE_57359_length_670_cov_3.034146_1	3	668	1	ID=57359_1	partial=11	start_type=Edge	rbs_motif=None	rbs_spacer=None	gc_cont=0.635	NODE_57359_length_670_cov_3.034146	666	3000	4.5045	20	3.1224	10	3.1224	670	3006	4.4866	20	1.3634	10	1.3634	NA	NA	NA	NA	NA	NA	NA	0	NA	NA	Chromosome
NODE_57360_length_670_cov_3.017886_1	470	670	-1	ID=57360_1	partial=01	start_type=Edge	rbs_motif=None	rbs_spacer=None	gc_cont=0.209	NODE_57360_length_670_cov_3.017886	201	13924	69.2736	126	65.1792	63	65.1792	670	61447	91.7119	467	31.8361	233	31.768	NA	NA	NA	NA	NA	NA	NA	0	NA	NA	Chromosome
NODE_57361_length_670_cov_2.957724_1	409	669	1	ID=57361_1	partial=01	start_type=ATG	rbs_motif=AATAA	rbs_spacer=13bp	gc_cont=0.356	NODE_57361_length_670_cov_2.957724	261	1709	6.5479	14	5.5773	7	5.5773	670	6725	10.0373	56	3.8176	28	3.8176	NA	NA	NA	NA	NA	NA	NA	0	NA	NA	Chromosome
NODE_57365_length_670_cov_2.796748_1	213	668	-1	ID=57365_1	partial=01	start_type=Edge	rbs_motif=None	rbs_spacer=None	gc_cont=0.504	NODE_57365_length_670_cov_2.796748	456	1894	4.1535	14	3.1923	7	3.1923	670	2842	4.2418	19	1.2953	9	1.2271	NA	NA	NA	NA	NA	NA	NA	0	NA	NA	Chromosome
NODE_57366_length_670_cov_2.744715_1	348	614	1	ID=57366_1	partial=00	start_type=ATG	rbs_motif=None	rbs_spacer=None	gc_cont=0.292	NODE_57366_length_670_cov_2.744715	267	4434	16.6067	37	14.4087	18	14.0193	670	8978	13.4	69	4.7038	34	4.6357	NA	NA	NA	NA	NA	NA	NA	0	NA	NA	Chromosome
NODE_57368_length_670_cov_2.728455_1	1	669	1	ID=57368_1	partial=11	start_type=Edge	rbs_motif=None	rbs_spacer=None	gc_cont=0.558	NODE_57368_length_670_cov_2.728455	669	3088	4.6158	21	3.2638	10	3.1084	670	3090	4.6119	21	1.4316	10	1.3634	NA	NA	NA	NA	NA	NA	NA	0	NA	NA	Chromosome
NODE_57372_length_670_cov_2.682927_1	2	133	-1	ID=57372_1	partial=10	start_type=ATG	rbs_motif=GGAG/GAGG	rbs_spacer=5-10bp	gc_cont=0.538	NODE_57372_length_670_cov_2.682927	132	488	3.697	5	3.9385	2	3.1508	670	3136	4.6806	22	1.4998	11	1.4998	NA	NA	NA	NA	NA	NA	NA	0	NA	NA	Chromosome
NODE_57373_length_670_cov_2.681301_1	501	668	1	ID=57373_1	partial=01	start_type=ATG	rbs_motif=TAA	rbs_spacer=5bp	gc_cont=0.298	NODE_57373_length_670_cov_2.681301	168	872	5.1905	10	6.1891	5	6.1891	670	5227	7.8015	39	2.6587	19	2.5905	NA	NA	NA	NA	NA	NA	NA	0	NA	NA	Chromosome
NODE_57374_length_670_cov_2.669919_1	323	670	-1	ID=57374_1	partial=01	start_type=Edge	rbs_motif=None	rbs_spacer=None	gc_cont=0.543	NODE_57374_length_670_cov_2.669919	348	546	1.569	4	1.1951	2	1.1951	670	2971	4.4343	20	1.3634	10	1.3634	NA	NA	NA	NA	NA	NA	NA	0	NA	NA	Chromosome
NODE_57375_length_670_cov_2.648780_1	3	584	-1	ID=57375_1	partial=10	start_type=ATG	rbs_motif=None	rbs_spacer=None	gc_cont=0.739	NODE_57375_length_670_cov_2.648780	582	2168	3.7251	17	3.0371	8	2.8585	670	2564	3.8269	17	1.1589	8	1.0907	Bacteria	Deinococcota	Deinococci	Deinococcales	Deinococcaceae	Deinococcus	Deinococcus aetherius	200252	NA	NA	Chromosome
NODE_57376_length_670_cov_2.639024_1	508	669	1	ID=57376_1	partial=01	start_type=ATG	rbs_motif=None	rbs_spacer=None	gc_cont=0.617	NODE_57376_length_670_cov_2.639024	162	561	3.463	6	3.851	3	3.851	670	2713	4.0493	18	1.2271	9	1.2271	NA	NA	NA	NA	NA	NA	NA	0	NA	NA	Chromosome
NODE_57377_length_670_cov_2.637398_1	3	401	-1	ID=57377_1	partial=10	start_type=GTG	rbs_motif=GGA/GAG/AGG	rbs_spacer=5-10bp	gc_cont=0.516	NODE_57377_length_670_cov_2.637398	399	3435	8.609	27	7.036	13	6.7754	670	5520	8.2388	43	2.9314	21	2.8632	Bacteria	NA	NA	NA	NA	NA	NA	1783272	NA	NA	Chromosome
NODE_57378_length_670_cov_2.626016_1	206	613	-1	ID=57378_1	partial=00	start_type=GTG	rbs_motif=None	rbs_spacer=None	gc_cont=0.495	NODE_57378_length_670_cov_2.626016	408	1798	4.4069	14	3.5678	7	3.5678	670	3009	4.491	20	1.3634	10	1.3634	Eukaryota	Ascomycota	Leotiomycetes	Helotiales	Sclerotiniaceae	Botrytis	Botrytis cinerea	332648	NA	NA	Chromosome
NODE_57379_length_670_cov_2.624390_1	3	125	-1	ID=57379_1	partial=10	start_type=ATG	rbs_motif=TAAAA	rbs_spacer=3bp	gc_cont=0.431	NODE_57379_length_670_cov_2.624390	123	453	3.6829	7	5.9174	3	5.072	670	2781	4.1507	19	1.2953	9	1.2271	NA	NA	NA	NA	NA	NA	NA	0	NA	NA	Chromosome
NODE_57379_length_670_cov_2.624390_2	294	668	1	ID=57379_2	partial=01	start_type=ATG	rbs_motif=TAA	rbs_spacer=3bp	gc_cont=0.397	NODE_57379_length_670_cov_2.624390	375	1799	4.7973	15	4.1591	7	3.8818	670	2781	4.1507	19	1.2953	9	1.2271	NA	NA	NA	NA	NA	NA	NA	0	NA	NA	Chromosome
NODE_57380_length_670_cov_2.613008_1	1	450	1	ID=57380_1	partial=10	start_type=Edge	rbs_motif=None	rbs_spacer=None	gc_cont=0.589	NODE_57380_length_670_cov_2.613008	450	2413	5.3622	18	4.1591	9	4.1591	670	3026	4.5164	21	1.4316	10	1.3634	NA	NA	NA	NA	NA	NA	NA	0	NA	NA	Chromosome
NODE_57380_length_670_cov_2.613008_2	607	669	1	ID=57380_2	partial=01	start_type=ATG	rbs_motif=None	rbs_spacer=None	gc_cont=0.460	NODE_57380_length_670_cov_2.613008	63	63	1	1	1.6504	0	0	670	3026	4.5164	21	1.4316	10	1.3634	NA	NA	NA	NA	NA	NA	NA	0	NA	NA	Chromosome
NODE_57381_length_670_cov_2.604878_1	564	668	-1	ID=57381_1	partial=01	start_type=Edge	rbs_motif=None	rbs_spacer=None	gc_cont=0.581	NODE_57381_length_670_cov_2.604878	105	210	2	2	1.9805	1	1.9805	670	3466	5.1731	23	1.5679	11	1.4998	NA	NA	NA	NA	NA	NA	NA	0	NA	NA	Chromosome
NODE_57382_length_670_cov_2.565854_1	1	339	-1	ID=57382_1	partial=10	start_type=ATG	rbs_motif=None	rbs_spacer=None	gc_cont=0.466	NODE_57382_length_670_cov_2.565854	339	1905	5.6195	13	3.9873	6	3.6806	670	3814	5.6925	26	1.7725	13	1.7725	Bacteria	Cyanobacteriota	NA	NA	NA	NA	NA	1117	NA	NA	Chromosome
NODE_57382_length_670_cov_2.565854_2	346	669	-1	ID=57382_2	partial=01	start_type=Edge	rbs_motif=None	rbs_spacer=None	gc_cont=0.438	NODE_57382_length_670_cov_2.565854	324	1387	4.2809	10	3.2091	5	3.2091	670	3814	5.6925	26	1.7725	13	1.7725	Bacteria	Cyanobacteriota	NA	NA	NA	NA	NA	1117	NA	NA	Chromosome
NODE_57383_length_670_cov_2.560976_1	183	362	-1	ID=57383_1	partial=00	start_type=ATG	rbs_motif=None	rbs_spacer=None	gc_cont=0.333	NODE_57383_length_670_cov_2.560976	180	1939	10.7722	18	10.3976	9	10.3976	670	8152	12.1672	57	3.8858	28	3.8176	NA	NA	NA	NA	NA	NA	NA	0	NA	NA	Chromosome
NODE_57384_length_670_cov_2.547967_1	2	613	1	ID=57384_1	partial=10	start_type=Edge	rbs_motif=None	rbs_spacer=None	gc_cont=0.681	NODE_57384_length_670_cov_2.547967	612	3181	5.1977	22	3.7377	11	3.7377	670	3277	4.891	22	1.4998	11	1.4998	Bacteria	Pseudomonadota	Alphaproteobacteria	Hyphomicrobiales	Nitrobacteraceae	Bradyrhizobium	Bradyrhizobium diazoefficiens	1355477	NA	NA	IS elements
NODE_57385_length_670_cov_2.499187_1	1	669	-1	ID=57385_1	partial=11	start_type=Edge	rbs_motif=None	rbs_spacer=None	gc_cont=0.514	NODE_57385_length_670_cov_2.499187	669	4007	5.9895	27	4.1964	13	4.0409	670	4008	5.9821	27	1.8406	13	1.7725	NA	NA	NA	NA	NA	NA	NA	0	NA	NA	Chromosome
NODE_57386_length_670_cov_2.495935_1	603	668	-1	ID=57386_1	partial=01	start_type=Edge	rbs_motif=None	rbs_spacer=None	gc_cont=0.576	NODE_57386_length_670_cov_2.495935	66	168	2.5455	3	4.7262	1	3.1508	670	2711	4.0463	18	1.2271	9	1.2271	NA	NA	NA	NA	NA	NA	NA	0	NA	NA	Chromosome
NODE_57387_length_670_cov_2.458537_1	1	666	1	ID=57387_1	partial=10	start_type=Edge	rbs_motif=None	rbs_spacer=None	gc_cont=0.556	NODE_57387_length_670_cov_2.458537	666	2872	4.3123	20	3.1224	10	3.1224	670	2876	4.2925	20	1.3634	10	1.3634	NA	NA	NA	NA	NA	NA	NA	0	NA	NA	Chromosome
NODE_57388_length_670_cov_2.419512_1	546	668	1	ID=57388_1	partial=01	start_type=ATG	rbs_motif=TAA	rbs_spacer=8bp	gc_cont=0.398	NODE_57388_length_670_cov_2.419512	123	1264	10.2764	15	12.68	7	11.8347	670	8673	12.9448	61	4.1585	30	4.0903	NA	NA	NA	NA	NA	NA	NA	0	NA	NA	Chromosome
NODE_57389_length_670_cov_2.364228_1	2	670	-1	ID=57389_1	partial=11	start_type=Edge	rbs_motif=None	rbs_spacer=None	gc_cont=0.478	NODE_57389_length_670_cov_2.364228	669	6217	9.293	45	6.9939	22	6.8385	670	6220	9.2836	45	3.0677	22	2.9995	NA	NA	NA	NA	NA	NA	NA	0	NA	NA	Chromosome
NODE_57391_length_670_cov_2.354472_1	3	503	1	ID=57391_1	partial=10	start_type=Edge	rbs_motif=None	rbs_spacer=None	gc_cont=0.419	NODE_57391_length_670_cov_2.354472	501	20609	41.1357	160	33.206	80	33.206	670	27130	40.4925	198	13.498	99	13.498	NA	NA	NA	NA	NA	NA	NA	0	NA	NA	Chromosome
NODE_57392_length_670_cov_2.339837_1	1	150	1	ID=57392_1	partial=10	start_type=Edge	rbs_motif=None	rbs_spacer=None	gc_cont=0.533	NODE_57392_length_670_cov_2.339837	150	489	3.26	4	2.7727	2	2.7727	670	2712	4.0478	18	1.2271	9	1.2271	NA	NA	NA	NA	NA	NA	NA	0	NA	NA	Chromosome
NODE_57392_length_670_cov_2.339837_2	508	669	1	ID=57392_2	partial=01	start_type=ATG	rbs_motif=GGA/GAG/AGG	rbs_spacer=5-10bp	gc_cont=0.451	NODE_57392_length_670_cov_2.339837	162	676	4.1728	5	3.2091	2	2.5673	670	2712	4.0478	18	1.2271	9	1.2271	NA	NA	NA	NA	NA	NA	NA	0	NA	NA	Chromosome
NODE_57394_length_670_cov_2.334959_1	59	448	-1	ID=57394_1	partial=00	start_type=ATG	rbs_motif=None	rbs_spacer=None	gc_cont=0.359	NODE_57394_length_670_cov_2.334959	390	1986	5.0923	15	3.9991	7	3.7325	670	3933	5.8701	28	1.9088	14	1.9088	NA	NA	NA	NA	NA	NA	NA	0	NA	NA	Chromosome
NODE_57395_length_670_cov_2.313821_1	2	139	-1	ID=57395_1	partial=10	start_type=ATG	rbs_motif=None	rbs_spacer=None	gc_cont=0.210	NODE_57395_length_670_cov_2.313821	138	1705	12.3551	22	16.5759	11	16.5759	670	9151	13.6582	75	5.1129	37	5.0447	NA	NA	NA	NA	NA	NA	NA	0	NA	NA	Chromosome
NODE_57396_length_670_cov_2.304065_1	1	444	-1	ID=57396_1	partial=10	start_type=ATG	rbs_motif=None	rbs_spacer=None	gc_cont=0.347	NODE_57396_length_670_cov_2.304065	444	1806	4.0676	15	3.5127	7	3.2785	670	2388	3.5642	17	1.1589	8	1.0907	Bacteria	Bacillota	Bacilli	Bacillales	Gemellaceae	Gemella	NA	2624949	NA	NA	Chromosome
NODE_57397_length_670_cov_2.300813_1	161	400	1	ID=57397_1	partial=00	start_type=ATG	rbs_motif=None	rbs_spacer=None	gc_cont=0.338	NODE_57397_length_670_cov_2.300813	240	2239	9.3292	19	8.2315	9	7.7982	670	3806	5.6806	26	1.7725	13	1.7725	NA	NA	NA	NA	NA	NA	NA	0	NA	NA	Chromosome
NODE_57398_length_670_cov_2.282927_1	3	668	1	ID=57398_1	partial=11	start_type=Edge	rbs_motif=None	rbs_spacer=None	gc_cont=0.273	NODE_57398_length_670_cov_2.282927	666	14360	21.5616	111	17.3294	55	17.1733	670	14287	21.3239	110	7.4989	55	7.4989	Bacteria	NA	NA	NA	NA	NA	NA	2	NA	NA	Chromosome
NODE_57400_length_670_cov_2.271545_1	1	669	-1	ID=57400_1	partial=11	start_type=Edge	rbs_motif=None	rbs_spacer=None	gc_cont=0.450	NODE_57400_length_670_cov_2.271545	669	2601	3.8879	18	2.7976	9	2.7976	670	2605	3.8881	18	1.2271	9	1.2271	NA	NA	NA	NA	NA	NA	NA	0	NA	NA	Chromosome
NODE_57401_length_670_cov_2.245528_1	3	266	-1	ID=57401_1	partial=10	start_type=ATG	rbs_motif=GGAG/GAGG	rbs_spacer=5-10bp	gc_cont=0.379	NODE_57401_length_670_cov_2.245528	264	849	3.2159	7	2.7569	3	2.3631	670	2429	3.6254	17	1.1589	8	1.0907	NA	NA	NA	NA	NA	NA	NA	0	NA	NA	Chromosome
NODE_57401_length_670_cov_2.245528_2	376	669	1	ID=57401_2	partial=01	start_type=ATG	rbs_motif=None	rbs_spacer=None	gc_cont=0.401	NODE_57401_length_670_cov_2.245528	294	1168	3.9728	10	3.5366	5	3.5366	670	2429	3.6254	17	1.1589	8	1.0907	NA	NA	NA	NA	NA	NA	NA	0	Virul_fac_BrkB	PF03631	Chromosome
NODE_57403_length_670_cov_2.216260_1	1	309	-1	ID=57403_1	partial=10	start_type=ATG	rbs_motif=None	rbs_spacer=None	gc_cont=0.421	NODE_57403_length_670_cov_2.216260	309	2438	7.89	18	6.0569	9	6.0569	670	4515	6.7388	32	2.1815	16	2.1815	NA	NA	NA	NA	NA	NA	NA	0	NA	NA	Chromosome
NODE_57403_length_670_cov_2.216260_2	326	670	1	ID=57403_2	partial=01	start_type=ATG	rbs_motif=None	rbs_spacer=None	gc_cont=0.458	NODE_57403_length_670_cov_2.216260	345	1947	5.6435	14	4.2193	7	4.2193	670	4515	6.7388	32	2.1815	16	2.1815	NA	NA	NA	NA	NA	NA	NA	0	NA	NA	Chromosome
NODE_57404_length_670_cov_2.178862_1	179	649	-1	ID=57404_1	partial=00	start_type=TTG	rbs_motif=TAA	rbs_spacer=3bp	gc_cont=0.338	NODE_57404_length_670_cov_2.178862	471	9454	20.0722	80	17.6605	40	17.6605	670	14152	21.1224	115	7.8397	57	7.7716	NA	NA	NA	NA	NA	NA	NA	0	NA	NA	Chromosome
NODE_57406_length_670_cov_2.167480_1	24	653	-1	ID=57406_1	partial=00	start_type=ATG	rbs_motif=None	rbs_spacer=None	gc_cont=0.473	NODE_57406_length_670_cov_2.167480	630	4347	6.9	30	4.9513	15	4.9513	670	4432	6.6149	31	2.1133	15	2.0451	NA	NA	NA	NA	NA	NA	NA	0	NA	NA	Chromosome
NODE_57407_length_670_cov_2.149593_1	1	591	1	ID=57407_1	partial=10	start_type=Edge	rbs_motif=None	rbs_spacer=None	gc_cont=0.640	NODE_57407_length_670_cov_2.149593	591	3787	6.4078	29	5.1021	14	4.9261	670	4147	6.1896	30	2.0451	15	2.0451	Bacteria	NA	NA	NA	NA	NA	NA	2	VirB8	PF04335	ICEs
NODE_57407_length_670_cov_2.149593_2	588	668	1	ID=57407_2	partial=01	start_type=ATG	rbs_motif=GGAG/GAGG	rbs_spacer=5-10bp	gc_cont=0.691	NODE_57407_length_670_cov_2.149593	81	77	0.9506	1	1.2837	0	0	670	4147	6.1896	30	2.0451	15	2.0451	Bacteria	NA	NA	NA	NA	NA	NA	2	NA	NA	Chromosome
NODE_57408_length_670_cov_2.138211_1	3	311	-1	ID=57408_1	partial=10	start_type=ATG	rbs_motif=AGxAG	rbs_spacer=5-10bp	gc_cont=0.472	NODE_57408_length_670_cov_2.138211	309	2523	8.165	24	8.0758	12	8.0758	670	5018	7.4896	38	2.5905	19	2.5905	NA	NA	NA	NA	NA	NA	NA	0	NA	NA	Chromosome
NODE_57408_length_670_cov_2.138211_2	474	668	-1	ID=57408_2	partial=01	start_type=Edge	rbs_motif=None	rbs_spacer=None	gc_cont=0.503	NODE_57408_length_670_cov_2.138211	195	371	1.9026	3	1.5996	1	1.0664	670	5018	7.4896	38	2.5905	19	2.5905	NA	NA	NA	NA	NA	NA	NA	0	NA	NA	Chromosome
NODE_57410_length_670_cov_2.131707_1	475	669	1	ID=57410_1	partial=01	start_type=ATG	rbs_motif=AAAAA	rbs_spacer=7bp	gc_cont=0.533	NODE_57410_length_670_cov_2.131707	195	605	3.1026	8	4.2657	4	4.2657	670	2098	3.1313	15	1.0226	7	0.9544	NA	NA	NA	NA	NA	NA	NA	0	NA	NA	Chromosome
NODE_57411_length_670_cov_2.128455_1	556	669	-1	ID=57411_1	partial=01	start_type=Edge	rbs_motif=None	rbs_spacer=None	gc_cont=0.325	NODE_57411_length_670_cov_2.128455	114	114	1	1	0.9121	0	0	670	11487	17.1448	92	6.2718	46	6.2718	NA	NA	NA	NA	NA	NA	NA	0	NA	NA	Chromosome
NODE_57412_length_670_cov_2.128455_1	3	143	-1	ID=57412_1	partial=10	start_type=ATG	rbs_motif=None	rbs_spacer=None	gc_cont=0.248	NODE_57412_length_670_cov_2.128455	141	13419	95.1702	385	283.907	192	283.17	670	6873	10.2582	111	7.567	55	7.4989	NA	NA	NA	NA	NA	NA	NA	0	NA	NA	Chromosome
NODE_57412_length_670_cov_2.128455_2	356	670	-1	ID=57412_2	partial=01	start_type=Edge	rbs_motif=None	rbs_spacer=None	gc_cont=0.425	NODE_57412_length_670_cov_2.128455	315	2597	8.2444	20	6.6017	10	6.6017	670	6873	10.2582	111	7.567	55	7.4989	NA	NA	NA	NA	NA	NA	NA	0	NA	NA	Chromosome
NODE_57414_length_670_cov_2.118699_1	2	319	1	ID=57414_1	partial=10	start_type=Edge	rbs_motif=None	rbs_spacer=None	gc_cont=0.553	NODE_57414_length_670_cov_2.118699	318	1571	4.9403	11	3.5967	5	3.2697	670	2567	3.8313	19	1.2953	9	1.2271	NA	NA	NA	NA	NA	NA	NA	0	NA	NA	Chromosome
NODE_57415_length_670_cov_2.115447_1	3	200	1	ID=57415_1	partial=10	start_type=Edge	rbs_motif=None	rbs_spacer=None	gc_cont=0.702	NODE_57415_length_670_cov_2.115447	198	920	4.6465	9	4.7262	4	4.2011	670	4758	7.1015	35	2.386	17	2.3178	NA	NA	NA	NA	NA	NA	NA	0	NA	NA	Chromosome
NODE_57415_length_670_cov_2.115447_2	193	669	1	ID=57415_2	partial=01	start_type=ATG	rbs_motif=AGGAG	rbs_spacer=5-10bp	gc_cont=0.742	NODE_57415_length_670_cov_2.115447	477	3674	7.7023	26	5.6675	13	5.6675	670	4758	7.1015	35	2.386	17	2.3178	NA	NA	NA	NA	NA	NA	NA	0	NA	NA	Chromosome
NODE_57416_length_670_cov_2.099187_1	155	670	-1	ID=57416_1	partial=01	start_type=Edge	rbs_motif=None	rbs_spacer=None	gc_cont=0.581	NODE_57416_length_670_cov_2.099187	516	2637	5.1105	22	4.4331	11	4.4331	670	2862	4.2716	23	1.5679	11	1.4998	Eukaryota	Basidiomycota	Ustilaginomycetes	Ustilaginales	Ustilaginaceae	Sporisorium	Sporisorium graminicola	280036	NA	NA	Chromosome
NODE_57417_length_670_cov_2.086179_1	2	346	-1	ID=57417_1	partial=10	start_type=GTG	rbs_motif=None	rbs_spacer=None	gc_cont=0.446	NODE_57417_length_670_cov_2.086179	345	2702	7.8319	20	6.0276	10	6.0276	670	4902	7.3164	36	2.4542	18	2.4542	NA	NA	NA	NA	NA	NA	NA	0	NA	NA	Chromosome
NODE_57417_length_670_cov_2.086179_2	368	670	-1	ID=57417_2	partial=01	start_type=Edge	rbs_motif=None	rbs_spacer=None	gc_cont=0.422	NODE_57417_length_670_cov_2.086179	303	1788	5.901	14	4.8042	7	4.8042	670	4902	7.3164	36	2.4542	18	2.4542	NA	NA	NA	NA	NA	NA	NA	0	NA	NA	Chromosome
NODE_57419_length_670_cov_2.061789_1	216	329	-1	ID=57419_1	partial=00	start_type=ATG	rbs_motif=None	rbs_spacer=None	gc_cont=0.605	NODE_57419_length_670_cov_2.061789	114	8328	73.0526	92	83.9107	46	83.9107	670	19463	29.0493	184	12.5436	92	12.5436	Bacteria	Actinomycetota	Actinomycetes	Micrococcales	Intrasporangiaceae	Intrasporangium	Intrasporangium calvum	53358	NA	NA	Chromosome
NODE_57419_length_670_cov_2.061789_2	379	669	-1	ID=57419_2	partial=01	start_type=Edge	rbs_motif=None	rbs_spacer=None	gc_cont=0.632	NODE_57419_length_670_cov_2.061789	291	9782	33.6151	85	30.3711	42	30.0138	670	19463	29.0493	184	12.5436	92	12.5436	Bacteria	Actinomycetota	Actinomycetes	Micrococcales	Intrasporangiaceae	Intrasporangium	Intrasporangium calvum	53358	NA	NA	Chromosome
NODE_57420_length_670_cov_2.055285_1	1	600	1	ID=57420_1	partial=10	start_type=Edge	rbs_motif=None	rbs_spacer=None	gc_cont=0.347	NODE_57420_length_670_cov_2.055285	600	4774	7.9567	40	6.9318	20	6.9318	670	6251	9.3299	62	4.2266	31	4.2266	NA	NA	NA	NA	NA	NA	NA	0	NA	NA	Chromosome
NODE_57421_length_670_cov_2.027642_1	3	149	1	ID=57421_1	partial=10	start_type=Edge	rbs_motif=None	rbs_spacer=None	gc_cont=0.673	NODE_57421_length_670_cov_2.027642	147	292	1.9864	2	1.4146	1	1.4146	670	6680	9.9701	70	4.772	35	4.772	Bacteria	Actinomycetota	Actinomycetes	Geodermatophilales	Geodermatophilaceae	Blastococcus	Blastococcus sp. PRF04-17	2933797	NA	NA	Chromosome
NODE_57421_length_670_cov_2.027642_2	432	641	1	ID=57421_2	partial=00	start_type=GTG	rbs_motif=GGAGG	rbs_spacer=5-10bp	gc_cont=0.738	NODE_57421_length_670_cov_2.027642	210	1918	9.1333	15	7.4269	7	6.9318	670	6680	9.9701	70	4.772	35	4.772	Bacteria	Actinomycetota	Actinomycetes	Geodermatophilales	Geodermatophilaceae	Blastococcus	Blastococcus sp. PRF04-17	2933797	NA	NA	Chromosome
NODE_57422_length_670_cov_2.009756_1	1	96	-1	ID=57422_1	partial=10	start_type=ATG	rbs_motif=None	rbs_spacer=None	gc_cont=0.458	NODE_57422_length_670_cov_2.009756	96	347	3.6146	5	5.4154	2	4.3323	670	4020	6	34	2.3178	17	2.3178	Bacteria	Cyanobacteriota	Cyanophyceae	Nostocales	NA	NA	NA	1161	NA	NA	Chromosome
NODE_57422_length_670_cov_2.009756_2	176	670	-1	ID=57422_2	partial=01	start_type=Edge	rbs_motif=None	rbs_spacer=None	gc_cont=0.422	NODE_57422_length_670_cov_2.009756	495	3181	6.4263	27	5.6714	13	5.4614	670	4020	6	34	2.3178	17	2.3178	Bacteria	Cyanobacteriota	Cyanophyceae	Nostocales	NA	NA	NA	1161	NA	NA	Chromosome
NODE_57423_length_670_cov_2.008130_1	3	668	-1	ID=57423_1	partial=11	start_type=Edge	rbs_motif=None	rbs_spacer=None	gc_cont=0.535	NODE_57423_length_670_cov_2.008130	666	3298	4.952	23	3.5908	11	3.4347	670	3293	4.9149	23	1.5679	11	1.4998	NA	NA	NA	NA	NA	NA	NA	0	NA	NA	Chromosome
NODE_57424_length_670_cov_1.998374_1	48	668	-1	ID=57424_1	partial=01	start_type=Edge	rbs_motif=None	rbs_spacer=None	gc_cont=0.462	NODE_57424_length_670_cov_1.998374	621	3793	6.1079	28	4.6881	14	4.6881	670	3548	5.2955	26	1.7725	13	1.7725	NA	NA	NA	NA	NA	NA	NA	0	NA	NA	Chromosome
NODE_57425_length_670_cov_1.985366_1	2	670	1	ID=57425_1	partial=11	start_type=Edge	rbs_motif=None	rbs_spacer=None	gc_cont=0.300	NODE_57425_length_670_cov_1.985366	669	3028	4.5262	25	3.8855	12	3.7301	670	3028	4.5194	25	1.7043	12	1.6361	Eukaryota	Ascomycota	Sordariomycetes	Sordariales	Chaetomiaceae	Thermothelomyces	Thermothelomyces thermophilus	573729	NA	NA	Chromosome
NODE_57426_length_670_cov_1.975610_1	3	488	-1	ID=57426_1	partial=10	start_type=ATG	rbs_motif=GGA/GAG/AGG	rbs_spacer=5-10bp	gc_cont=0.601	NODE_57426_length_670_cov_1.975610	486	2846	5.856	25	5.3486	12	5.1346	670	4800	7.1642	48	3.2722	24	3.2722	Bacteria	Pseudomonadota	Alphaproteobacteria	Rhodobacterales	Paracoccaceae	Paracoccus	Paracoccus everestensis	2903900	NA	NA	Chromosome
NODE_57428_length_670_cov_1.967480_1	477	668	-1	ID=57428_1	partial=01	start_type=Edge	rbs_motif=None	rbs_spacer=None	gc_cont=0.318	NODE_57428_length_670_cov_1.967480	192	6150	32.0313	54	29.2433	27	29.2433	670	33423	49.8851	281	19.1562	140	19.088	NA	NA	NA	NA	NA	NA	NA	0	NA	NA	Chromosome
NODE_57430_length_670_cov_1.960976_1	1	282	1	ID=57430_1	partial=10	start_type=Edge	rbs_motif=None	rbs_spacer=None	gc_cont=0.695	NODE_57430_length_670_cov_1.960976	282	658	2.3333	7	2.581	3	2.2123	670	2651	3.9567	21	1.4316	10	1.3634	Bacteria	Pseudomonadota	Betaproteobacteria	Burkholderiales	Comamonadaceae	Variovorax	Variovorax sp. RKNM96	2681552	NA	NA	Chromosome
NODE_57430_length_670_cov_1.960976_2	304	669	-1	ID=57430_2	partial=01	start_type=Edge	rbs_motif=None	rbs_spacer=None	gc_cont=0.713	NODE_57430_length_670_cov_1.960976	366	1600	4.3716	14	3.9772	7	3.9772	670	2651	3.9567	21	1.4316	10	1.3634	Bacteria	Pseudomonadota	Betaproteobacteria	Burkholderiales	Comamonadaceae	Variovorax	Variovorax sp. RKNM96	2681552	NA	NA	Chromosome
NODE_57431_length_670_cov_1.954472_1	237	668	1	ID=57431_1	partial=01	start_type=ATG	rbs_motif=ATA	rbs_spacer=3bp	gc_cont=0.512	NODE_57431_length_670_cov_1.954472	432	1586	3.6713	11	2.6475	5	2.4069	670	2064	3.0806	14	0.9544	7	0.9544	NA	NA	NA	NA	NA	NA	NA	0	NA	NA	Chromosome
NODE_57432_length_670_cov_1.934959_1	1	210	1	ID=57432_1	partial=10	start_type=Edge	rbs_motif=None	rbs_spacer=None	gc_cont=0.729	NODE_57432_length_670_cov_1.934959	210	232	1.1048	3	1.4854	1	0.9903	670	2044	3.0507	15	1.0226	7	0.9544	NA	NA	NA	NA	NA	NA	NA	0	NA	NA	Chromosome
NODE_57432_length_670_cov_1.934959_2	207	545	1	ID=57432_2	partial=00	start_type=ATG	rbs_motif=GGAGG	rbs_spacer=5-10bp	gc_cont=0.696	NODE_57432_length_670_cov_1.934959	339	1124	3.3156	10	3.0671	5	3.0671	670	2044	3.0507	15	1.0226	7	0.9544	NA	NA	NA	NA	NA	NA	NA	0	NA	NA	Chromosome
NODE_57435_length_670_cov_1.918699_1	1	141	1	ID=57435_1	partial=10	start_type=Edge	rbs_motif=None	rbs_spacer=None	gc_cont=0.348	NODE_57435_length_670_cov_1.918699	141	367	2.6028	4	2.9497	2	2.9497	670	2369	3.5358	16	1.0907	8	1.0907	NA	NA	NA	NA	NA	NA	NA	0	NA	NA	Chromosome
NODE_57437_length_670_cov_1.897561_1	1	669	1	ID=57437_1	partial=11	start_type=Edge	rbs_motif=None	rbs_spacer=None	gc_cont=0.525	NODE_57437_length_670_cov_1.897561	669	1955	2.9223	13	2.0205	6	1.865	670	1956	2.9194	13	0.8862	6	0.8181	Bacteria	Thermodesulfobacteriota	Desulfobulbia	Desulfobulbales	NA	NA	NA	589865	TE_Inactivator	RF0168	Chromosome
NODE_57438_length_670_cov_1.894309_1	3	404	1	ID=57438_1	partial=10	start_type=Edge	rbs_motif=None	rbs_spacer=None	gc_cont=0.428	NODE_57438_length_670_cov_1.894309	402	2096	5.2139	18	4.6557	9	4.6557	670	3437	5.1299	24	1.6361	12	1.6361	NA	NA	NA	NA	NA	NA	NA	0	NA	NA	Chromosome
NODE_57438_length_670_cov_1.894309_2	581	670	1	ID=57438_2	partial=01	start_type=ATG	rbs_motif=TAAAAA	rbs_spacer=8bp	gc_cont=0.356	NODE_57438_length_670_cov_1.894309	90	180	2	2	2.3106	1	2.3106	670	3437	5.1299	24	1.6361	12	1.6361	NA	NA	NA	NA	NA	NA	NA	0	NA	NA	Chromosome
NODE_57439_length_670_cov_1.892683_1	170	364	1	ID=57439_1	partial=00	start_type=ATG	rbs_motif=None	rbs_spacer=None	gc_cont=0.262	NODE_57439_length_670_cov_1.892683	195	2640	13.5385	30	15.9964	15	15.9964	670	4384	6.5433	39	2.6587	19	2.5905	NA	NA	NA	NA	NA	NA	NA	0	NA	NA	Chromosome
NODE_57439_length_670_cov_1.892683_2	547	669	1	ID=57439_2	partial=01	start_type=GTG	rbs_motif=GGA/GAG/AGG	rbs_spacer=5-10bp	gc_cont=0.252	NODE_57439_length_670_cov_1.892683	123	123	1	1	0.8453	0	0	670	4384	6.5433	39	2.6587	19	2.5905	NA	NA	NA	NA	NA	NA	NA	0	NA	NA	Chromosome
NODE_57441_length_670_cov_1.874797_1	255	629	1	ID=57441_1	partial=00	start_type=ATG	rbs_motif=None	rbs_spacer=None	gc_cont=0.376	NODE_57441_length_670_cov_1.874797	375	8564	22.8373	69	19.1316	34	18.8544	670	12770	19.0597	101	6.8853	50	6.8172	NA	NA	NA	NA	NA	NA	NA	0	NA	NA	Chromosome
NODE_57442_length_670_cov_1.873171_1	3	668	1	ID=57442_1	partial=11	start_type=Edge	rbs_motif=None	rbs_spacer=None	gc_cont=0.719	NODE_57442_length_670_cov_1.873171	666	2094	3.1441	14	2.1857	7	2.1857	670	2098	3.1313	14	0.9544	7	0.9544	NA	NA	NA	NA	NA	NA	NA	0	NA	NA	Chromosome
NODE_57443_length_670_cov_1.869919_1	3	668	1	ID=57443_1	partial=11	start_type=Edge	rbs_motif=None	rbs_spacer=None	gc_cont=0.641	NODE_57443_length_670_cov_1.869919	666	3146	4.7237	24	3.7469	12	3.7469	670	3152	4.7045	24	1.6361	12	1.6361	Bacteria	Pseudomonadota	Alphaproteobacteria	Hyphomicrobiales	Phyllobacteriaceae	Mesorhizobium	NA	2744516	NA	NA	Plasmid
NODE_57444_length_670_cov_1.869919_1	2	334	1	ID=57444_1	partial=10	start_type=Edge	rbs_motif=None	rbs_spacer=None	gc_cont=0.532	NODE_57444_length_670_cov_1.869919	333	2527	7.5886	21	6.5571	10	6.2448	670	4168	6.2209	32	2.1815	16	2.1815	Bacteria	Cyanobacteriota	Cyanophyceae	Chroococcidiopsidales	Chroococcidiopsidaceae	Chroococcidiopsis	Chroococcidiopsis sp. CCMEE 29	155894	NA	NA	Chromosome
NODE_57444_length_670_cov_1.869919_2	415	669	1	ID=57444_2	partial=01	start_type=ATG	rbs_motif=GGAG/GAGG	rbs_spacer=5-10bp	gc_cont=0.459	NODE_57444_length_670_cov_1.869919	255	1166	4.5725	9	3.6698	4	3.262	670	4168	6.2209	32	2.1815	16	2.1815	Bacteria	Cyanobacteriota	Cyanophyceae	Chroococcidiopsidales	Chroococcidiopsidaceae	Chroococcidiopsis	Chroococcidiopsis sp. CCMEE 29	155894	NA	NA	Chromosome
NODE_57446_length_670_cov_1.856911_1	1	282	-1	ID=57446_1	partial=10	start_type=GTG	rbs_motif=None	rbs_spacer=None	gc_cont=0.436	NODE_57446_length_670_cov_1.856911	282	965	3.422	8	2.9497	4	2.9497	670	1811	2.703	12	0.8181	6	0.8181	Bacteria	Cyanobacteriota	Cyanophyceae	Nostocales	Calotrichaceae	Calothrix	NA	2619626	NA	NA	Chromosome
NODE_57446_length_670_cov_1.856911_2	433	669	1	ID=57446_2	partial=01	start_type=ATG	rbs_motif=AGGAG	rbs_spacer=5-10bp	gc_cont=0.506	NODE_57446_length_670_cov_1.856911	237	417	1.7595	3	1.3162	1	0.8774	670	1811	2.703	12	0.8181	6	0.8181	Bacteria	Cyanobacteriota	Cyanophyceae	Nostocales	Calotrichaceae	Calothrix	NA	2619626	NA	NA	Chromosome
NODE_57447_length_670_cov_1.853659_1	538	669	1	ID=57447_1	partial=01	start_type=ATG	rbs_motif=None	rbs_spacer=None	gc_cont=0.341	NODE_57447_length_670_cov_1.853659	132	973	7.3712	10	7.877	5	7.877	670	9235	13.7836	69	4.7038	34	4.6357	NA	NA	NA	NA	NA	NA	NA	0	NA	NA	Chromosome
NODE_57448_length_670_cov_1.845528_1	1	669	-1	ID=57448_1	partial=11	start_type=Edge	rbs_motif=None	rbs_spacer=None	gc_cont=0.767	NODE_57448_length_670_cov_1.845528	669	3661	5.4723	28	4.3518	14	4.3518	670	3677	5.4881	28	1.9088	14	1.9088	Bacteria	Actinomycetota	Actinomycetes	Micrococcales	Micrococcaceae	Kocuria	Kocuria rosea	1275	NA	NA	Chromosome
NODE_57449_length_670_cov_1.845528_1	3	209	1	ID=57449_1	partial=10	start_type=Edge	rbs_motif=None	rbs_spacer=None	gc_cont=0.295	NODE_57449_length_670_cov_1.845528	207	4080	19.7101	35	17.5805	17	17.0782	670	16061	23.9716	121	8.2488	60	8.1806	NA	NA	NA	NA	NA	NA	NA	0	NA	NA	Chromosome
NODE_57449_length_670_cov_1.845528_2	226	669	-1	ID=57449_2	partial=01	start_type=Edge	rbs_motif=None	rbs_spacer=None	gc_cont=0.286	NODE_57449_length_670_cov_1.845528	444	10536	23.7297	79	18.5003	39	18.2661	670	16061	23.9716	121	8.2488	60	8.1806	NA	NA	NA	NA	NA	NA	NA	0	NA	NA	Chromosome
NODE_57450_length_670_cov_1.845528_1	3	626	-1	ID=57450_1	partial=10	start_type=ATG	rbs_motif=None	rbs_spacer=None	gc_cont=0.543	NODE_57450_length_670_cov_1.845528	624	2070	3.3173	16	2.6661	8	2.6661	670	2281	3.4045	18	1.2271	9	1.2271	NA	NA	NA	NA	NA	NA	NA	0	NA	NA	Chromosome
NODE_57452_length_670_cov_1.826016_1	425	670	1	ID=57452_1	partial=01	start_type=ATG	rbs_motif=None	rbs_spacer=None	gc_cont=0.541	NODE_57452_length_670_cov_1.826016	246	438	1.7805	3	1.268	1	0.8453	670	1993	2.9746	14	0.9544	7	0.9544	NA	NA	NA	NA	NA	NA	NA	0	NA	NA	Chromosome
NODE_57454_length_670_cov_1.824390_1	140	670	1	ID=57454_1	partial=01	start_type=ATG	rbs_motif=GGAG/GAGG	rbs_spacer=5-10bp	gc_cont=0.659	NODE_57454_length_670_cov_1.824390	531	2279	4.2919	16	3.133	8	3.133	670	2623	3.9149	18	1.2271	9	1.2271	NA	NA	NA	NA	NA	NA	NA	0	NA	NA	Chromosome
NODE_57455_length_670_cov_1.819512_1	2	439	1	ID=57455_1	partial=10	start_type=Edge	rbs_motif=None	rbs_spacer=None	gc_cont=0.436	NODE_57455_length_670_cov_1.819512	438	1137	2.5959	10	2.3739	5	2.3739	670	2125	3.1716	15	1.0226	7	0.9544	Bacteria	Cyanobacteriota	Cyanophyceae	Nostocales	NA	NA	NA	1161	NA	NA	Chromosome
NODE_57455_length_670_cov_1.819512_2	516	668	-1	ID=57455_2	partial=01	start_type=Edge	rbs_motif=None	rbs_spacer=None	gc_cont=0.438	NODE_57455_length_670_cov_1.819512	153	547	3.5752	4	2.7183	2	2.7183	670	2125	3.1716	15	1.0226	7	0.9544	Bacteria	Cyanobacteriota	Cyanophyceae	Nostocales	NA	NA	NA	1161	NA	NA	Chromosome
NODE_57456_length_670_cov_1.793496_1	242	511	1	ID=57456_1	partial=00	start_type=ATG	rbs_motif=GGA/GAG/AGG	rbs_spacer=5-10bp	gc_cont=0.363	NODE_57456_length_670_cov_1.793496	270	48234	178.644	446	171.754	223	171.754	670	107764	160.842	912	62.1725	456	62.1725	NA	NA	NA	NA	NA	NA	NA	0	NA	NA	Chromosome
NODE_57456_length_670_cov_1.793496_2	512	670	1	ID=57456_2	partial=01	start_type=ATG	rbs_motif=None	rbs_spacer=None	gc_cont=0.415	NODE_57456_length_670_cov_1.793496	159	38951	244.975	381	249.151	190	248.497	670	107764	160.842	912	62.1725	456	62.1725	NA	NA	NA	NA	NA	NA	NA	0	NA	NA	Chromosome
NODE_57457_length_670_cov_1.791870_1	3	80	1	ID=57457_1	partial=10	start_type=Edge	rbs_motif=None	rbs_spacer=None	gc_cont=0.718	NODE_57457_length_670_cov_1.791870	78	305	3.9103	8	10.6642	4	10.6642	670	4272	6.3761	42	2.8632	21	2.8632	Bacteria	Actinomycetota	Actinomycetes	Micrococcales	Bogoriellaceae	Georgenia	Georgenia sp. TF02-10	2917725	NA	NA	Chromosome
NODE_57457_length_670_cov_1.791870_2	196	408	1	ID=57457_2	partial=00	start_type=ATG	rbs_motif=GGAGG	rbs_spacer=5-10bp	gc_cont=0.789	NODE_57457_length_670_cov_1.791870	213	1312	6.1596	11	5.3697	5	4.8815	670	4272	6.3761	42	2.8632	21	2.8632	Bacteria	Actinomycetota	Actinomycetes	Micrococcales	Bogoriellaceae	Georgenia	Georgenia sp. TF02-10	2917725	NA	NA	Chromosome
NODE_57457_length_670_cov_1.791870_3	428	670	-1	ID=57457_3	partial=01	start_type=Edge	rbs_motif=None	rbs_spacer=None	gc_cont=0.765	NODE_57457_length_670_cov_1.791870	243	2054	8.4527	23	9.8414	11	9.4135	670	4272	6.3761	42	2.8632	21	2.8632	Bacteria	Actinomycetota	Actinomycetes	Micrococcales	Bogoriellaceae	Georgenia	Georgenia sp. TF02-10	2917725	NA	NA	Chromosome
NODE_57458_length_670_cov_1.783740_1	2	649	-1	ID=57458_1	partial=10	start_type=ATG	rbs_motif=GGAG/GAGG	rbs_spacer=5-10bp	gc_cont=0.673	NODE_57458_length_670_cov_1.783740	648	1959	3.0231	15	2.4069	7	2.2464	670	1981	2.9567	15	1.0226	7	0.9544	NA	NA	NA	NA	NA	NA	NA	0	NA	NA	Chromosome
NODE_57459_length_670_cov_1.773984_1	64	669	-1	ID=57459_1	partial=01	start_type=Edge	rbs_motif=None	rbs_spacer=None	gc_cont=0.485	NODE_57459_length_670_cov_1.773984	606	1745	2.8795	12	2.0589	6	2.0589	670	1809	2.7	12	0.8181	6	0.8181	Bacteria	Cyanobacteriota	Cyanophyceae	Nostocales	NA	NA	NA	1161	ABC_tran	RF0008	Chromosome
NODE_57460_length_670_cov_1.770732_1	1	135	-1	ID=57460_1	partial=10	start_type=ATG	rbs_motif=None	rbs_spacer=None	gc_cont=0.593	NODE_57460_length_670_cov_1.770732	135	378	2.8	6	4.6212	3	4.6212	670	2467	3.6821	20	1.3634	10	1.3634	Eukaryota	Ascomycota	Sordariomycetes	Hypocreales	Ophiocordycipitaceae	NA	NA	474942	NA	NA	Chromosome
NODE_57460_length_670_cov_1.770732_2	520	669	-1	ID=57460_2	partial=01	start_type=Edge	rbs_motif=None	rbs_spacer=None	gc_cont=0.587	NODE_57460_length_670_cov_1.770732	150	540	3.6	6	4.1591	3	4.1591	670	2467	3.6821	20	1.3634	10	1.3634	Eukaryota	Ascomycota	Sordariomycetes	Hypocreales	Ophiocordycipitaceae	NA	NA	474942	NA	NA	Chromosome
NODE_57461_length_670_cov_1.765854_1	3	329	-1	ID=57461_1	partial=10	start_type=ATG	rbs_motif=None	rbs_spacer=None	gc_cont=0.471	NODE_57461_length_670_cov_1.765854	327	1730	5.2905	14	4.4516	7	4.4516	670	4023	6.0045	30	2.0451	15	2.0451	Bacteria	Cyanobacteriota	Cyanophyceae	Nostocales	Nostocaceae	Nostoc	Nostoc sp. CENA543	1869241	NA	NA	Chromosome
NODE_57461_length_670_cov_1.765854_2	409	669	-1	ID=57461_2	partial=01	start_type=Edge	rbs_motif=None	rbs_spacer=None	gc_cont=0.421	NODE_57461_length_670_cov_1.765854	261	1223	4.6858	10	3.9838	5	3.9838	670	4023	6.0045	30	2.0451	15	2.0451	Bacteria	Cyanobacteriota	Cyanophyceae	Nostocales	Nostocaceae	Nostoc	Nostoc sp. CENA543	1869241	NA	NA	Chromosome
NODE_57463_length_670_cov_1.747967_1	1	669	-1	ID=57463_1	partial=11	start_type=Edge	rbs_motif=None	rbs_spacer=None	gc_cont=0.525	NODE_57463_length_670_cov_1.747967	669	3030	4.5291	24	3.7301	12	3.7301	670	3035	4.5299	24	1.6361	12	1.6361	NA	NA	NA	NA	NA	NA	NA	0	NA	NA	Chromosome
NODE_57465_length_670_cov_1.744715_1	250	669	1	ID=57465_1	partial=01	start_type=ATG	rbs_motif=None	rbs_spacer=None	gc_cont=0.495	NODE_57465_length_670_cov_1.744715	420	2290	5.4524	16	3.961	8	3.961	670	3404	5.0806	23	1.5679	11	1.4998	NA	NA	NA	NA	NA	NA	NA	0	NA	NA	Chromosome
NODE_57467_length_670_cov_1.744715_1	2	250	-1	ID=57467_1	partial=10	start_type=ATG	rbs_motif=None	rbs_spacer=None	gc_cont=0.518	NODE_57467_length_670_cov_1.744715	249	1679	6.743	13	5.4285	6	5.0109	670	5352	7.9881	37	2.5223	18	2.4542	NA	NA	NA	NA	NA	NA	NA	0	NA	NA	Chromosome
NODE_57468_length_670_cov_1.723577_1	219	668	1	ID=57468_1	partial=01	start_type=ATG	rbs_motif=GGAG/GAGG	rbs_spacer=5-10bp	gc_cont=0.733	NODE_57468_length_670_cov_1.723577	450	1548	3.44	11	2.5416	5	2.3106	670	2053	3.0642	15	1.0226	7	0.9544	Bacteria	Actinomycetota	Actinomycetes	Micrococcales	Micrococcaceae	Kocuria	Kocuria rosea	1275	NA	NA	Chromosome
NODE_57469_length_670_cov_1.699187_1	185	466	1	ID=57469_1	partial=00	start_type=ATG	rbs_motif=GGAG/GAGG	rbs_spacer=5-10bp	gc_cont=0.411	NODE_57469_length_670_cov_1.699187	282	930	3.2979	9	3.3184	4	2.9497	670	2331	3.4791	18	1.2271	9	1.2271	NA	NA	NA	NA	NA	NA	NA	0	NA	NA	Chromosome
NODE_57470_length_670_cov_1.692683_1	3	98	-1	ID=57470_1	partial=10	start_type=ATG	rbs_motif=None	rbs_spacer=None	gc_cont=0.490	NODE_57470_length_670_cov_1.692683	96	180	1.875	2	2.1662	1	2.1662	670	1507	2.2493	10	0.6817	5	0.6817	NA	NA	NA	NA	NA	NA	NA	0	NA	NA	Chromosome
NODE_57470_length_670_cov_1.692683_2	83	670	-1	ID=57470_2	partial=01	start_type=Edge	rbs_motif=None	rbs_spacer=None	gc_cont=0.519	NODE_57470_length_670_cov_1.692683	588	1700	2.8912	12	2.122	6	2.122	670	1507	2.2493	10	0.6817	5	0.6817	NA	NA	NA	NA	NA	NA	NA	0	Beta-lactamase	RF0038	Chromosome
NODE_57472_length_670_cov_1.679675_1	1	129	-1	ID=57472_1	partial=10	start_type=ATG	rbs_motif=GGAG/GAGG	rbs_spacer=5-10bp	gc_cont=0.411	NODE_57472_length_670_cov_1.679675	129	129	1	1	0.806	0	0	670	1656	2.4716	12	0.8181	6	0.8181	NA	NA	NA	NA	NA	NA	NA	0	NA	NA	Chromosome
NODE_57472_length_670_cov_1.679675_2	126	491	-1	ID=57472_2	partial=00	start_type=ATG	rbs_motif=GGAG/GAGG	rbs_spacer=5-10bp	gc_cont=0.404	NODE_57472_length_670_cov_1.679675	366	1080	2.9508	9	2.5568	4	2.2727	670	1656	2.4716	12	0.8181	6	0.8181	NA	NA	NA	NA	NA	NA	NA	0	vanR	RF0154	Chromosome
NODE_57472_length_670_cov_1.679675_3	491	670	-1	ID=57472_3	partial=01	start_type=Edge	rbs_motif=None	rbs_spacer=None	gc_cont=0.406	NODE_57472_length_670_cov_1.679675	180	150	0.8333	2	1.1553	1	1.1553	670	1656	2.4716	12	0.8181	6	0.8181	NA	NA	NA	NA	NA	NA	NA	0	NA	NA	Chromosome
NODE_57473_length_670_cov_1.678049_1	1	78	-1	ID=57473_1	partial=10	start_type=ATG	rbs_motif=None	rbs_spacer=None	gc_cont=0.744	NODE_57473_length_670_cov_1.678049	78	152	1.9487	3	3.9991	1	2.6661	670	3036	4.5313	23	1.5679	11	1.4998	Bacteria	Deinococcota	Deinococci	Deinococcales	Deinococcaceae	Deinococcus	Deinococcus aetherius	200252	NA	NA	Chromosome
NODE_57473_length_670_cov_1.678049_2	247	669	1	ID=57473_2	partial=01	start_type=ATG	rbs_motif=AGGAGG	rbs_spacer=3-4bp	gc_cont=0.660	NODE_57473_length_670_cov_1.678049	423	2472	5.844	19	4.6703	9	4.4245	670	3036	4.5313	23	1.5679	11	1.4998	Bacteria	Deinococcota	Deinococci	Deinococcales	Deinococcaceae	Deinococcus	Deinococcus aetherius	200252	NA	NA	Chromosome
NODE_57474_length_670_cov_1.660163_1	466	669	1	ID=57474_1	partial=01	start_type=ATG	rbs_motif=None	rbs_spacer=None	gc_cont=0.500	NODE_57474_length_670_cov_1.660163	204	723	3.5441	7	3.5678	3	3.0581	670	1811	2.703	12	0.8181	6	0.8181	NA	NA	NA	NA	NA	NA	NA	0	NA	NA	Chromosome
NODE_57475_length_670_cov_1.653659_1	2	166	-1	ID=57475_1	partial=10	start_type=TTG	rbs_motif=GGA/GAG/AGG	rbs_spacer=5-10bp	gc_cont=0.297	NODE_57475_length_670_cov_1.653659	165	810	4.9091	7	4.4111	3	3.781	670	5997	8.9507	45	3.0677	22	2.9995	NA	NA	NA	NA	NA	NA	NA	0	NA	NA	Chromosome
NODE_57475_length_670_cov_1.653659_2	239	580	-1	ID=57475_2	partial=00	start_type=GTG	rbs_motif=None	rbs_spacer=None	gc_cont=0.325	NODE_57475_length_670_cov_1.653659	342	2908	8.5029	24	7.2966	12	7.2966	670	5997	8.9507	45	3.0677	22	2.9995	NA	NA	NA	NA	NA	NA	NA	0	NA	NA	Chromosome
NODE_57476_length_670_cov_1.648780_1	2	202	-1	ID=57476_1	partial=10	start_type=ATG	rbs_motif=GGA/GAG/AGG	rbs_spacer=5-10bp	gc_cont=0.333	NODE_57476_length_670_cov_1.648780	201	406	2.0199	3	1.5519	1	1.0346	670	2578	3.8478	19	1.2953	9	1.2271	NA	NA	NA	NA	NA	NA	NA	0	NA	NA	Chromosome
NODE_57476_length_670_cov_1.648780_2	199	669	-1	ID=57476_2	partial=01	start_type=Edge	rbs_motif=None	rbs_spacer=None	gc_cont=0.363	NODE_57476_length_670_cov_1.648780	471	1959	4.1592	15	3.3113	7	3.0906	670	2578	3.8478	19	1.2953	9	1.2271	NA	NA	NA	NA	NA	NA	NA	0	NA	NA	Chromosome
NODE_57477_length_670_cov_1.645528_1	575	670	-1	ID=57477_1	partial=01	start_type=Edge	rbs_motif=None	rbs_spacer=None	gc_cont=0.510	NODE_57477_length_670_cov_1.645528	96	192	2	2	2.1662	1	2.1662	670	1822	2.7194	15	1.0226	7	0.9544	NA	NA	NA	NA	NA	NA	NA	0	NA	NA	Chromosome
NODE_57479_length_670_cov_1.637398_1	3	668	1	ID=57479_1	partial=11	start_type=Edge	rbs_motif=None	rbs_spacer=None	gc_cont=0.498	NODE_57479_length_670_cov_1.637398	666	1793	2.6922	12	1.8734	6	1.8734	670	1799	2.6851	12	0.8181	6	0.8181	NA	NA	NA	NA	NA	NA	NA	0	NA	NA	Chromosome
NODE_57481_length_670_cov_1.609756_1	3	668	-1	ID=57481_1	partial=11	start_type=Edge	rbs_motif=None	rbs_spacer=None	gc_cont=0.550	NODE_57481_length_670_cov_1.609756	666	1657	2.488	11	1.7173	5	1.5612	670	1661	2.4791	11	0.7499	5	0.6817	NA	NA	NA	NA	NA	NA	NA	0	NA	NA	Chromosome
NODE_57482_length_670_cov_1.601626_1	1	669	-1	ID=57482_1	partial=11	start_type=Edge	rbs_motif=None	rbs_spacer=None	gc_cont=0.359	NODE_57482_length_670_cov_1.601626	669	7981	11.9297	60	9.3252	30	9.3252	670	7998	11.9373	60	4.0903	30	4.0903	NA	NA	NA	NA	NA	NA	NA	0	NA	NA	Chromosome
NODE_57483_length_670_cov_1.591870_1	59	148	-1	ID=57483_1	partial=00	start_type=ATG	rbs_motif=TAA	rbs_spacer=11bp	gc_cont=0.356	NODE_57483_length_670_cov_1.591870	90	895	9.9444	13	15.0188	6	13.8635	670	14671	21.897	165	11.2483	82	11.1801	NA	NA	NA	NA	NA	NA	NA	0	NA	NA	Chromosome
NODE_57484_length_670_cov_1.591870_1	592	669	-1	ID=57484_1	partial=01	start_type=Edge	rbs_motif=None	rbs_spacer=None	gc_cont=0.372	NODE_57484_length_670_cov_1.591870	78	314	4.0256	5	6.6651	2	5.3321	670	4402	6.5701	35	2.386	17	2.3178	NA	NA	NA	NA	NA	NA	NA	0	NA	NA	Chromosome
NODE_57486_length_670_cov_1.575610_1	1	669	1	ID=57486_1	partial=11	start_type=Edge	rbs_motif=None	rbs_spacer=None	gc_cont=0.731	NODE_57486_length_670_cov_1.575610	669	3466	5.1809	29	4.5072	14	4.3518	670	3467	5.1746	29	1.977	14	1.9088	Bacteria	Deinococcota	Deinococci	Deinococcales	Deinococcaceae	Deinococcus	Deinococcus aetherius	200252	NA	NA	Chromosome
NODE_57487_length_670_cov_1.573984_1	1	81	-1	ID=57487_1	partial=10	start_type=ATG	rbs_motif=None	rbs_spacer=None	gc_cont=0.481	NODE_57487_length_670_cov_1.573984	81	162	2	2	2.5673	1	2.5673	670	1788	2.6687	13	0.8862	6	0.8181	NA	NA	NA	NA	NA	NA	NA	0	NA	NA	Chromosome
NODE_57487_length_670_cov_1.573984_2	309	668	-1	ID=57487_2	partial=01	start_type=Edge	rbs_motif=None	rbs_spacer=None	gc_cont=0.556	NODE_57487_length_670_cov_1.573984	360	743	2.0639	6	1.7329	3	1.7329	670	1788	2.6687	13	0.8862	6	0.8181	NA	NA	NA	NA	NA	NA	NA	0	NA	NA	Chromosome
NODE_57488_length_670_cov_1.572358_1	1	84	1	ID=57488_1	partial=10	start_type=Edge	rbs_motif=None	rbs_spacer=None	gc_cont=0.655	NODE_57488_length_670_cov_1.572358	84	224	2.6667	3	3.7134	1	2.4756	670	2845	4.2463	20	1.3634	10	1.3634	Bacteria	Actinomycetota	Actinomycetes	Micrococcales	Micrococcaceae	Kocuria	Kocuria rosea	1275	NA	NA	Chromosome
NODE_57488_length_670_cov_1.572358_2	227	670	1	ID=57488_2	partial=01	start_type=GTG	rbs_motif=AGGAG	rbs_spacer=5-10bp	gc_cont=0.727	NODE_57488_length_670_cov_1.572358	444	1974	4.4459	16	3.7469	8	3.7469	670	2845	4.2463	20	1.3634	10	1.3634	Bacteria	Actinomycetota	Actinomycetes	Micrococcales	Micrococcaceae	Kocuria	Kocuria rosea	1275	NA	NA	Chromosome
NODE_57489_length_670_cov_1.560976_1	3	95	1	ID=57489_1	partial=10	start_type=Edge	rbs_motif=None	rbs_spacer=None	gc_cont=0.237	NODE_57489_length_670_cov_1.560976	93	93	1	1	1.118	0	0	670	5805	8.6642	59	4.0221	29	3.954	NA	NA	NA	NA	NA	NA	NA	0	NA	NA	Chromosome
NODE_57490_length_670_cov_1.557724_1	204	668	1	ID=57490_1	partial=01	start_type=ATG	rbs_motif=TAAA	rbs_spacer=11bp	gc_cont=0.434	NODE_57490_length_670_cov_1.557724	465	10610	22.8172	85	19.0064	42	18.7828	670	12575	18.7687	98	6.6808	49	6.6808	NA	NA	NA	NA	NA	NA	NA	0	NA	NA	Chromosome
NODE_57491_length_670_cov_1.552846_1	3	122	1	ID=57491_1	partial=10	start_type=Edge	rbs_motif=None	rbs_spacer=None	gc_cont=0.333	NODE_57491_length_670_cov_1.552846	120	240	2	2	1.7329	1	1.7329	670	1848	2.7582	13	0.8862	6	0.8181	NA	NA	NA	NA	NA	NA	NA	0	NA	NA	Chromosome
NODE_57492_length_670_cov_1.547967_1	346	669	1	ID=57492_1	partial=01	start_type=ATG	rbs_motif=None	rbs_spacer=None	gc_cont=0.562	NODE_57492_length_670_cov_1.547967	324	497	1.534	4	1.2837	2	1.2837	670	1676	2.5015	12	0.8181	6	0.8181	NA	NA	NA	NA	NA	NA	NA	0	NA	NA	Chromosome
NODE_57493_length_670_cov_1.547967_1	1	102	-1	ID=57493_1	partial=10	start_type=ATG	rbs_motif=None	rbs_spacer=None	gc_cont=0.529	NODE_57493_length_670_cov_1.547967	102	291	2.8529	3	3.0581	1	2.0388	670	1510	2.2537	10	0.6817	5	0.6817	NA	NA	NA	NA	NA	NA	NA	0	NA	NA	Chromosome
NODE_57493_length_670_cov_1.547967_2	148	669	-1	ID=57493_2	partial=01	start_type=Edge	rbs_motif=None	rbs_spacer=None	gc_cont=0.567	NODE_57493_length_670_cov_1.547967	522	993	1.9023	7	1.3943	3	1.1951	670	1510	2.2537	10	0.6817	5	0.6817	NA	NA	NA	NA	NA	NA	NA	0	NA	NA	Chromosome
NODE_57494_length_670_cov_1.544715_1	92	670	1	ID=57494_1	partial=01	start_type=TTG	rbs_motif=None	rbs_spacer=None	gc_cont=0.468	NODE_57494_length_670_cov_1.544715	579	1841	3.1796	15	2.6937	7	2.5141	670	2044	3.0507	15	1.0226	7	0.9544	NA	NA	NA	NA	NA	NA	NA	0	NA	NA	Chromosome
NODE_57495_length_670_cov_1.541463_1	2	670	1	ID=57495_1	partial=11	start_type=Edge	rbs_motif=None	rbs_spacer=None	gc_cont=0.661	NODE_57495_length_670_cov_1.541463	669	14758	22.0598	119	18.495	59	18.3396	670	14654	21.8716	118	8.0442	59	8.0442	Bacteria	Actinomycetota	Actinomycetes	Geodermatophilales	Geodermatophilaceae	Geodermatophilus	Geodermatophilus obscurus	526225	NA	NA	Chromosome
NODE_57497_length_670_cov_1.531707_1	257	670	1	ID=57497_1	partial=01	start_type=ATG	rbs_motif=None	rbs_spacer=None	gc_cont=0.514	NODE_57497_length_670_cov_1.531707	414	1062	2.5652	8	2.0092	4	2.0092	670	1658	2.4746	11	0.7499	5	0.6817	NA	NA	NA	NA	NA	NA	NA	0	NA	NA	Chromosome
NODE_57498_length_670_cov_1.528455_1	574	669	-1	ID=57498_1	partial=01	start_type=Edge	rbs_motif=None	rbs_spacer=None	gc_cont=0.281	NODE_57498_length_670_cov_1.528455	96	319	3.3229	4	4.3323	2	4.3323	670	2144	3.2	18	1.2271	9	1.2271	NA	NA	NA	NA	NA	NA	NA	0	NA	NA	Chromosome
NODE_57499_length_670_cov_1.518699_1	1	669	1	ID=57499_1	partial=11	start_type=Edge	rbs_motif=None	rbs_spacer=None	gc_cont=0.646	NODE_57499_length_670_cov_1.518699	669	5227	7.8132	42	6.5277	21	6.5277	670	5230	7.806	42	2.8632	21	2.8632	Bacteria	Pseudomonadota	Betaproteobacteria	Burkholderiales	Comamonadaceae	Variovorax	Variovorax paradoxus	34073	ACR_tran	RF0017	Chromosome
NODE_57500_length_670_cov_1.507317_1	523	669	-1	ID=57500_1	partial=01	start_type=Edge	rbs_motif=None	rbs_spacer=None	gc_cont=0.395	NODE_57500_length_670_cov_1.507317	147	252	1.7143	3	2.122	1	1.4146	670	2646	3.9493	22	1.4998	11	1.4998	NA	NA	NA	NA	NA	NA	NA	0	NA	NA	Chromosome
NODE_57501_length_670_cov_1.505691_1	15	668	1	ID=57501_1	partial=01	start_type=ATG	rbs_motif=GGA/GAG/AGG	rbs_spacer=5-10bp	gc_cont=0.430	NODE_57501_length_670_cov_1.505691	654	1969	3.0107	14	2.2258	7	2.2258	670	1985	2.9627	14	0.9544	7	0.9544	Bacteria	Cyanobacteriota	Cyanophyceae	Nostocales	Nostocaceae	NA	NA	1162	NA	NA	Chromosome
NODE_57504_length_670_cov_1.468293_1	16	669	-1	ID=57504_1	partial=01	start_type=Edge	rbs_motif=None	rbs_spacer=None	gc_cont=0.688	NODE_57504_length_670_cov_1.468293	654	3534	5.4037	26	4.1336	13	4.1336	670	3610	5.3881	27	1.8406	13	1.7725	Bacteria	Actinomycetota	Actinomycetes	Streptosporangiales	Nocardiopsaceae	Streptomonospora	Streptomonospora litoralis	2498135	NA	NA	Chromosome
NODE_57505_length_670_cov_1.450407_1	3	236	1	ID=57505_1	partial=10	start_type=Edge	rbs_motif=None	rbs_spacer=None	gc_cont=0.308	NODE_57505_length_670_cov_1.450407	234	1450	6.1966	13	5.7765	6	5.3321	670	5085	7.5896	40	2.7269	20	2.7269	NA	NA	NA	NA	NA	NA	NA	0	NA	NA	Chromosome
NODE_57506_length_670_cov_1.447154_1	3	209	-1	ID=57506_1	partial=10	start_type=ATG	rbs_motif=None	rbs_spacer=None	gc_cont=0.435	NODE_57506_length_670_cov_1.447154	207	507	2.4493	5	2.5115	2	2.0092	670	1724	2.5731	13	0.8862	6	0.8181	NA	NA	NA	NA	NA	NA	NA	0	NA	NA	Chromosome
NODE_57507_length_670_cov_1.445528_1	1	567	1	ID=57507_1	partial=10	start_type=Edge	rbs_motif=None	rbs_spacer=None	gc_cont=0.444	NODE_57507_length_670_cov_1.445528	567	1406	2.4797	10	1.8338	5	1.8338	670	2103	3.1388	26	1.7725	13	1.7725	Bacteria	Cyanobacteriota	Cyanophyceae	Nostocales	Scytonemataceae	Scytonema	NA	2618749	NA	NA	Chromosome
NODE_57508_length_670_cov_1.440650_1	2	541	1	ID=57508_1	partial=10	start_type=Edge	rbs_motif=None	rbs_spacer=None	gc_cont=0.404	NODE_57508_length_670_cov_1.440650	540	1249	2.313	9	1.7329	4	1.5404	670	1799	2.6851	14	0.9544	7	0.9544	Bacteria	Cyanobacteriota	Cyanophyceae	Oscillatoriales	Microcoleaceae	Microcoleus	Microcoleus vaginatus	2303329	NA	NA	Chromosome
NODE_57509_length_670_cov_1.422764_1	1	669	-1	ID=57509_1	partial=11	start_type=Edge	rbs_motif=None	rbs_spacer=None	gc_cont=0.571	NODE_57509_length_670_cov_1.422764	669	1690	2.5262	12	1.865	6	1.865	670	1691	2.5239	12	0.8181	6	0.8181	NA	NA	NA	NA	NA	NA	NA	0	NA	NA	Chromosome
NODE_57510_length_670_cov_1.413008_1	2	670	-1	ID=57510_1	partial=11	start_type=Edge	rbs_motif=None	rbs_spacer=None	gc_cont=0.650	NODE_57510_length_670_cov_1.413008	669	1707	2.5516	12	1.865	6	1.865	670	1708	2.5493	12	0.8181	6	0.8181	Bacteria	Actinomycetota	Actinomycetes	Propionibacteriales	Propionibacteriaceae	Microlunatus	Microlunatus phosphovorus	1032480	NA	NA	ICEs
NODE_57512_length_670_cov_1.408130_1	594	668	-1	ID=57512_1	partial=01	start_type=Edge	rbs_motif=None	rbs_spacer=None	gc_cont=0.520	NODE_57512_length_670_cov_1.408130	75	75	1	1	1.3864	0	0	670	2267	3.3836	17	1.1589	8	1.0907	NA	NA	NA	NA	NA	NA	NA	0	NA	NA	Chromosome
NODE_57513_length_670_cov_1.400000_1	2	244	1	ID=57513_1	partial=10	start_type=Edge	rbs_motif=None	rbs_spacer=None	gc_cont=0.687	NODE_57513_length_670_cov_1.400000	243	948	3.9012	7	2.9952	3	2.5673	670	1611	2.4045	11	0.7499	5	0.6817	Bacteria	Actinomycetota	Actinomycetes	Micrococcales	Micrococcaceae	Kocuria	Kocuria rosea	1275	NA	NA	Chromosome
NODE_57513_length_670_cov_1.400000_2	330	668	1	ID=57513_2	partial=01	start_type=ATG	rbs_motif=GGA/GAG/AGG	rbs_spacer=5-10bp	gc_cont=0.702	NODE_57513_length_670_cov_1.400000	339	514	1.5162	4	1.2269	2	1.2269	670	1611	2.4045	11	0.7499	5	0.6817	Bacteria	Actinomycetota	Actinomycetes	Micrococcales	Micrococcaceae	Kocuria	Kocuria rosea	1275	MarR_2	RF0093	Chromosome
NODE_57514_length_670_cov_1.391870_1	126	668	-1	ID=57514_1	partial=01	start_type=Edge	rbs_motif=None	rbs_spacer=None	gc_cont=0.378	NODE_57514_length_670_cov_1.391870	543	1704	3.1381	13	2.4893	6	2.2978	670	2191	3.2701	17	1.1589	8	1.0907	NA	NA	NA	NA	NA	NA	NA	0	NA	NA	Chromosome
NODE_57515_length_670_cov_1.383740_1	3	668	-1	ID=57515_1	partial=11	start_type=Edge	rbs_motif=None	rbs_spacer=None	gc_cont=0.730	NODE_57515_length_670_cov_1.383740	666	3940	5.9159	33	5.152	16	4.9959	670	3998	5.9672	33	2.2497	16	2.1815	Bacteria	Pseudomonadota	Alphaproteobacteria	Rhodospirillales	Acetobacteraceae	Roseomonas	NA	125216	vanR	RF0154	Chromosome
NODE_57517_length_670_cov_1.339837_1	1	636	-1	ID=57517_1	partial=10	start_type=ATG	rbs_motif=GGA/GAG/AGG	rbs_spacer=11-12bp	gc_cont=0.550	NODE_57517_length_670_cov_1.339837	636	1455	2.2877	10	1.6348	5	1.6348	670	1489	2.2224	10	0.6817	5	0.6817	NA	NA	NA	NA	NA	NA	NA	0	NA	NA	Chromosome
NODE_57518_length_670_cov_1.334959_1	547	669	-1	ID=57518_1	partial=01	start_type=Edge	rbs_motif=None	rbs_spacer=None	gc_cont=0.228	NODE_57518_length_670_cov_1.334959	123	350	2.8455	4	3.3813	2	3.3813	670	103750	154.851	969	66.0583	484	65.9901	NA	NA	NA	NA	NA	NA	NA	0	NA	NA	Chromosome
NODE_57519_length_670_cov_1.331707_1	170	361	1	ID=57519_1	partial=00	start_type=ATG	rbs_motif=AATAA	rbs_spacer=6bp	gc_cont=0.307	NODE_57519_length_670_cov_1.331707	192	2235	11.6406	26	14.0801	13	14.0801	670	12197	18.2045	90	6.1354	45	6.1354	NA	NA	NA	NA	NA	NA	NA	0	NA	NA	Chromosome
NODE_57520_length_670_cov_1.330081_1	3	593	-1	ID=57520_1	partial=10	start_type=GTG	rbs_motif=GGAG/GAGG	rbs_spacer=5-10bp	gc_cont=0.690	NODE_57520_length_670_cov_1.330081	591	24273	41.0711	213	37.4737	106	37.2978	670	24538	36.6239	213	14.5205	106	14.4524	Bacteria	Actinomycetota	Actinomycetes	Micrococcales	Micrococcaceae	Kocuria	Kocuria turfanensis	388357	NA	NA	Chromosome
NODE_57522_length_670_cov_1.318699_1	499	669	-1	ID=57522_1	partial=01	start_type=Edge	rbs_motif=None	rbs_spacer=None	gc_cont=0.643	NODE_57522_length_670_cov_1.318699	171	390	2.2807	4	2.4322	2	2.4322	670	2124	3.1701	16	1.0907	8	1.0907	NA	NA	NA	NA	NA	NA	NA	0	NA	NA	Chromosome
NODE_57523_length_670_cov_1.312195_1	2	670	-1	ID=57523_1	partial=11	start_type=Edge	rbs_motif=None	rbs_spacer=None	gc_cont=0.550	NODE_57523_length_670_cov_1.312195	669	3614	5.4021	26	4.0409	13	4.0409	670	3610	5.3881	26	1.7725	13	1.7725	NA	NA	NA	NA	NA	NA	NA	0	NA	NA	Chromosome
NODE_57524_length_670_cov_1.310569_1	2	670	1	ID=57524_1	partial=11	start_type=Edge	rbs_motif=None	rbs_spacer=None	gc_cont=0.428	NODE_57524_length_670_cov_1.310569	669	2829	4.2287	22	3.4193	11	3.4193	670	2833	4.2284	22	1.4998	11	1.4998	NA	NA	NA	NA	NA	NA	NA	0	NA	NA	Chromosome
NODE_57526_length_670_cov_1.300813_1	2	670	1	ID=57526_1	partial=11	start_type=Edge	rbs_motif=None	rbs_spacer=None	gc_cont=0.552	NODE_57526_length_670_cov_1.300813	669	1358	2.0299	9	1.3988	4	1.2434	670	1359	2.0284	9	0.6135	4	0.5454	NA	NA	NA	NA	NA	NA	NA	0	NA	NA	Chromosome
NODE_57527_length_670_cov_1.297561_1	2	670	-1	ID=57527_1	partial=11	start_type=Edge	rbs_motif=None	rbs_spacer=None	gc_cont=0.433	NODE_57527_length_670_cov_1.297561	669	1357	2.0284	9	1.3988	4	1.2434	670	1358	2.0269	9	0.6135	4	0.5454	Bacteria	Cyanobacteriota	Cyanophyceae	Gomontiellales	Gomontiellaceae	Crinalium	Crinalium epipsammum	1173022	NA	NA	Chromosome
NODE_57528_length_670_cov_1.295935_1	76	669	-1	ID=57528_1	partial=01	start_type=Edge	rbs_motif=None	rbs_spacer=None	gc_cont=0.579	NODE_57528_length_670_cov_1.295935	594	2223	3.7424	17	2.9758	8	2.8007	670	2238	3.3403	17	1.1589	8	1.0907	NA	NA	NA	NA	NA	NA	NA	0	NA	NA	Chromosome
NODE_57529_length_670_cov_1.291057_1	2	115	1	ID=57529_1	partial=10	start_type=Edge	rbs_motif=None	rbs_spacer=None	gc_cont=0.307	NODE_57529_length_670_cov_1.291057	114	202	1.7719	2	1.8241	1	1.8241	670	1560	2.3284	13	0.8862	6	0.8181	NA	NA	NA	NA	NA	NA	NA	0	NA	NA	Chromosome
NODE_57532_length_670_cov_1.279675_1	2	91	-1	ID=57532_1	partial=10	start_type=ATG	rbs_motif=TAA	rbs_spacer=14bp	gc_cont=0.467	NODE_57532_length_670_cov_1.279675	90	392	4.3556	5	5.7765	2	4.6212	670	39159	58.4463	359	24.4736	179	24.4054	NA	NA	NA	NA	NA	NA	NA	0	NA	NA	Chromosome
NODE_57532_length_670_cov_1.279675_2	158	556	-1	ID=57532_2	partial=00	start_type=ATG	rbs_motif=TAA	rbs_spacer=4bp	gc_cont=0.286	NODE_57532_length_670_cov_1.279675	399	15245	38.208	169	44.0401	84	43.7795	670	39159	58.4463	359	24.4736	179	24.4054	NA	NA	NA	NA	NA	NA	NA	0	NA	NA	Chromosome
NODE_57533_length_670_cov_1.276423_1	481	669	1	ID=57533_1	partial=01	start_type=GTG	rbs_motif=GGA/GAG/AGG	rbs_spacer=5-10bp	gc_cont=0.386	NODE_57533_length_670_cov_1.276423	189	10054	53.1958	133	73.1685	66	72.6184	670	634432	946.913	4726	322.179	2363	322.179	NA	NA	NA	NA	NA	NA	NA	0	NA	NA	Chromosome
NODE_57534_length_670_cov_1.271545_1	576	668	1	ID=57534_1	partial=01	start_type=GTG	rbs_motif=None	rbs_spacer=None	gc_cont=0.333	NODE_57534_length_670_cov_1.271545	93	93	1	1	1.118	0	0	670	1953	2.9149	23	1.5679	11	1.4998	NA	NA	NA	NA	NA	NA	NA	0	NA	NA	Chromosome
NODE_57535_length_670_cov_1.253659_1	2	670	-1	ID=57535_1	partial=11	start_type=Edge	rbs_motif=None	rbs_spacer=None	gc_cont=0.728	NODE_57535_length_670_cov_1.253659	669	4363	6.5217	34	5.2843	17	5.2843	670	4363	6.5119	34	2.3178	17	2.3178	Bacteria	Pseudomonadota	Gammaproteobacteria	Pseudomonadales	Pseudomonadaceae	Pseudomonas	NA	2749808	NA	NA	Plasmid
NODE_57538_length_670_cov_1.247154_1	1	288	1	ID=57538_1	partial=10	start_type=Edge	rbs_motif=None	rbs_spacer=None	gc_cont=0.396	NODE_57538_length_670_cov_1.247154	288	565	1.9618	5	1.8051	2	1.4441	670	1398	2.0866	10	0.6817	5	0.6817	Bacteria	Cyanobacteriota	Cyanophyceae	Nostocales	NA	NA	NA	1161	TetX	RF0136	Chromosome
NODE_57538_length_670_cov_1.247154_2	525	668	1	ID=57538_2	partial=01	start_type=ATG	rbs_motif=GGA/GAG/AGG	rbs_spacer=5-10bp	gc_cont=0.375	NODE_57538_length_670_cov_1.247154	144	199	1.3819	2	1.4441	1	1.4441	670	1398	2.0866	10	0.6817	5	0.6817	Bacteria	Cyanobacteriota	Cyanophyceae	Nostocales	NA	NA	NA	1161	NA	NA	Chromosome
NODE_57539_length_670_cov_1.214634_1	581	670	1	ID=57539_1	partial=01	start_type=ATG	rbs_motif=TAAA	rbs_spacer=5bp	gc_cont=0.322	NODE_57539_length_670_cov_1.214634	90	176	1.9556	2	2.3106	1	2.3106	670	3002	4.4806	27	1.8406	13	1.7725	NA	NA	NA	NA	NA	NA	NA	0	NA	NA	Chromosome
NODE_57540_length_670_cov_1.208130_1	561	668	-1	ID=57540_1	partial=01	start_type=Edge	rbs_motif=None	rbs_spacer=None	gc_cont=0.148	NODE_57540_length_670_cov_1.208130	108	325	3.0093	4	3.851	2	3.851	670	11981	17.8821	92	6.2718	46	6.2718	NA	NA	NA	NA	NA	NA	NA	0	NA	NA	Chromosome
NODE_57541_length_670_cov_1.200000_1	2	109	-1	ID=57541_1	partial=10	start_type=ATG	rbs_motif=ATA	rbs_spacer=4bp	gc_cont=0.509	NODE_57541_length_670_cov_1.200000	108	108	1	1	0.9627	0	0	670	1455	2.1716	10	0.6817	5	0.6817	NA	NA	NA	NA	NA	NA	NA	0	NA	NA	Chromosome
NODE_57542_length_670_cov_1.175610_1	2	136	1	ID=57542_1	partial=10	start_type=Edge	rbs_motif=None	rbs_spacer=None	gc_cont=0.193	NODE_57542_length_670_cov_1.175610	135	967	7.163	11	8.4721	5	7.702	670	6728	10.0418	58	3.954	29	3.954	NA	NA	NA	NA	NA	NA	NA	0	NA	NA	Chromosome
NODE_57543_length_670_cov_1.165854_1	2	670	-1	ID=57543_1	partial=11	start_type=Edge	rbs_motif=None	rbs_spacer=None	gc_cont=0.369	NODE_57543_length_670_cov_1.165854	669	2879	4.3034	21	3.2638	10	3.1084	670	2882	4.3015	21	1.4316	10	1.3634	NA	NA	NA	NA	NA	NA	NA	0	NA	NA	Chromosome
NODE_57545_length_670_cov_1.159350_1	240	506	-1	ID=57545_1	partial=00	start_type=GTG	rbs_motif=GGA/GAG/AGG	rbs_spacer=5-10bp	gc_cont=0.375	NODE_57545_length_670_cov_1.159350	267	953	3.5693	7	2.726	3	2.3365	670	1658	2.4746	11	0.7499	5	0.6817	NA	NA	NA	NA	NA	NA	NA	0	NA	NA	Chromosome
NODE_57546_length_670_cov_1.156098_1	560	670	1	ID=57546_1	partial=01	start_type=ATG	rbs_motif=None	rbs_spacer=None	gc_cont=0.306	NODE_57546_length_670_cov_1.156098	111	870	7.8378	10	9.3672	5	9.3672	670	2844	4.2448	27	1.8406	13	1.7725	NA	NA	NA	NA	NA	NA	NA	0	NA	NA	Chromosome
NODE_57547_length_670_cov_1.156098_1	75	248	-1	ID=57547_1	partial=00	start_type=ATG	rbs_motif=TAA	rbs_spacer=3bp	gc_cont=0.247	NODE_57547_length_670_cov_1.156098	174	42943	246.799	581	347.185	290	346.588	670	85025	126.903	880	59.991	440	59.991	NA	NA	NA	NA	NA	NA	NA	0	NA	NA	Chromosome
NODE_57548_length_670_cov_1.149593_1	459	668	1	ID=57548_1	partial=01	start_type=GTG	rbs_motif=GGA/GAG/AGG	rbs_spacer=5-10bp	gc_cont=0.324	NODE_57548_length_670_cov_1.149593	210	1090	5.1905	11	5.4464	5	4.9513	670	3897	5.8164	44	2.9995	22	2.9995	NA	NA	NA	NA	NA	NA	NA	0	NA	NA	Chromosome
NODE_57549_length_670_cov_1.146341_1	62	232	-1	ID=57549_1	partial=00	start_type=ATG	rbs_motif=None	rbs_spacer=None	gc_cont=0.415	NODE_57549_length_670_cov_1.146341	171	5487	32.0877	70	42.5634	35	42.5634	670	22951	34.2552	216	14.7251	108	14.7251	NA	NA	NA	NA	NA	NA	NA	0	NA	NA	Chromosome
NODE_57550_length_670_cov_1.141463_1	1	141	-1	ID=57550_1	partial=10	start_type=GTG	rbs_motif=GGGGG	rbs_spacer=11bp	gc_cont=0.617	NODE_57550_length_670_cov_1.141463	141	681	4.8298	6	4.4245	3	4.4245	670	2473	3.691	23	1.5679	11	1.4998	Bacteria	Pseudomonadota	Alphaproteobacteria	Rhodospirillales	Azospirillaceae	Skermanella	Skermanella sp. TT6	2775420	NA	NA	Chromosome
NODE_57550_length_670_cov_1.141463_2	217	669	-1	ID=57550_2	partial=01	start_type=Edge	rbs_motif=None	rbs_spacer=None	gc_cont=0.678	NODE_57550_length_670_cov_1.141463	453	1512	3.3377	17	3.902	8	3.6725	670	2473	3.691	23	1.5679	11	1.4998	Bacteria	Pseudomonadota	Alphaproteobacteria	Rhodospirillales	Azospirillaceae	Skermanella	Skermanella sp. TT6	2775420	NA	NA	Chromosome
NODE_57552_length_670_cov_1.138211_1	3	668	1	ID=57552_1	partial=11	start_type=Edge	rbs_motif=None	rbs_spacer=None	gc_cont=0.683	NODE_57552_length_670_cov_1.138211	666	2433	3.6532	18	2.8102	9	2.8102	670	2437	3.6373	18	1.2271	9	1.2271	Bacteria	Actinomycetota	Rubrobacteria	Rubrobacterales	Rubrobacteraceae	Rubrobacter	Rubrobacter tropicus	2653851	Transpeptidase	RF0148	Chromosome
NODE_57553_length_670_cov_1.121951_1	3	233	1	ID=57553_1	partial=10	start_type=Edge	rbs_motif=None	rbs_spacer=None	gc_cont=0.346	NODE_57553_length_670_cov_1.121951	231	3450	14.9351	39	17.5544	19	17.1043	670	5241	7.8224	53	3.6131	26	3.5449	NA	NA	NA	NA	NA	NA	NA	0	NA	NA	Chromosome
NODE_57554_length_670_cov_1.117073_1	1	669	1	ID=57554_1	partial=11	start_type=Edge	rbs_motif=None	rbs_spacer=None	gc_cont=0.369	NODE_57554_length_670_cov_1.117073	669	2959	4.423	22	3.4193	11	3.4193	670	2960	4.4179	22	1.4998	11	1.4998	NA	NA	NA	NA	NA	NA	NA	0	NA	NA	Chromosome
NODE_57555_length_670_cov_1.107317_1	1	243	1	ID=57555_1	partial=10	start_type=Edge	rbs_motif=None	rbs_spacer=None	gc_cont=0.387	NODE_57555_length_670_cov_1.107317	243	473	1.9465	4	1.7115	2	1.7115	670	2228	3.3254	16	1.0907	8	1.0907	NA	NA	NA	NA	NA	NA	NA	0	NA	NA	Chromosome
NODE_57555_length_670_cov_1.107317_2	240	449	1	ID=57555_2	partial=00	start_type=ATG	rbs_motif=GGAG/GAGG	rbs_spacer=5-10bp	gc_cont=0.410	NODE_57555_length_670_cov_1.107317	210	1170	5.5714	10	4.9513	5	4.9513	670	2228	3.3254	16	1.0907	8	1.0907	NA	NA	NA	NA	NA	NA	NA	0	NA	NA	Chromosome
NODE_57556_length_670_cov_1.089431_1	1	669	-1	ID=57556_1	partial=11	start_type=Edge	rbs_motif=None	rbs_spacer=None	gc_cont=0.716	NODE_57556_length_670_cov_1.089431	669	1055	1.577	7	1.0879	3	0.9325	670	1056	1.5761	7	0.4772	3	0.409	Bacteria	Pseudomonadota	Gammaproteobacteria	Xanthomonadales	Xanthomonadaceae	Xanthomonas	NA	473421	MarR_2	RF0093	Chromosome
NODE_57557_length_670_cov_1.076423_1	132	497	-1	ID=57557_1	partial=00	start_type=ATG	rbs_motif=GGGGG	rbs_spacer=9bp	gc_cont=0.626	NODE_57557_length_670_cov_1.076423	366	4517	12.3415	43	12.2158	21	11.9317	670	6137	9.1597	57	3.8858	28	3.8176	NA	NA	NA	NA	NA	NA	NA	0	NA	NA	Chromosome
NODE_57559_length_670_cov_1.058537_1	2	115	1	ID=57559_1	partial=10	start_type=Edge	rbs_motif=None	rbs_spacer=None	gc_cont=0.289	NODE_57559_length_670_cov_1.058537	114	6033	52.9211	72	65.6693	36	65.6693	670	65336	97.5164	547	37.2899	273	37.2217	NA	NA	NA	NA	NA	NA	NA	0	NA	NA	Chromosome
NODE_57560_length_670_cov_1.053659_1	592	669	-1	ID=57560_1	partial=01	start_type=Edge	rbs_motif=None	rbs_spacer=None	gc_cont=0.282	NODE_57560_length_670_cov_1.053659	78	407	5.2179	7	9.3312	3	7.9982	670	1845	2.7537	16	1.0907	8	1.0907	NA	NA	NA	NA	NA	NA	NA	0	NA	NA	Chromosome
NODE_57562_length_670_cov_1.048780_1	2	544	1	ID=57562_1	partial=10	start_type=Edge	rbs_motif=None	rbs_spacer=None	gc_cont=0.385	NODE_57562_length_670_cov_1.048780	543	1342	2.4715	10	1.9148	5	1.9148	670	1555	2.3209	12	0.8181	6	0.8181	NA	NA	NA	NA	NA	NA	NA	0	NA	NA	Chromosome
NODE_57564_length_670_cov_1.037398_1	2	466	-1	ID=57564_1	partial=10	start_type=GTG	rbs_motif=AGGAG	rbs_spacer=5-10bp	gc_cont=0.675	NODE_57564_length_670_cov_1.037398	465	993	2.1355	8	1.7888	4	1.7888	670	1350	2.0149	11	0.7499	5	0.6817	Bacteria	Pseudomonadota	Alphaproteobacteria	Hyphomicrobiales	Rhizobiaceae	Rhizobium	Rhizobium sp. ACO-34A	1571470	NA	NA	Chromosome
NODE_57565_length_670_cov_1.034146_1	1	117	-1	ID=57565_1	partial=10	start_type=ATG	rbs_motif=AGGAGG	rbs_spacer=5-10bp	gc_cont=0.632	NODE_57565_length_670_cov_1.034146	117	572	4.8889	8	7.1095	4	7.1095	670	3387	5.0552	34	2.3178	17	2.3178	NA	NA	NA	NA	NA	NA	NA	0	NA	NA	Chromosome
NODE_57565_length_670_cov_1.034146_2	128	670	-1	ID=57565_2	partial=01	start_type=Edge	rbs_motif=None	rbs_spacer=None	gc_cont=0.630	NODE_57565_length_670_cov_1.034146	543	2177	4.0092	25	4.7871	12	4.5956	670	3387	5.0552	34	2.3178	17	2.3178	NA	NA	NA	NA	NA	NA	NA	0	NA	NA	Chromosome
NODE_57566_length_670_cov_1.001626_1	2	136	-1	ID=57566_1	partial=10	start_type=ATG	rbs_motif=None	rbs_spacer=None	gc_cont=0.474	NODE_57566_length_670_cov_1.001626	135	78	0.5778	1	0.7702	0	0	670	1138	1.6985	8	0.5454	4	0.5454	Bacteria	Cyanobacteriota	Cyanophyceae	Nostocales	Nostocaceae	Nostoc	NA	1177	NA	NA	Chromosome
NODE_57566_length_670_cov_1.001626_2	117	545	-1	ID=57566_2	partial=00	start_type=ATG	rbs_motif=None	rbs_spacer=None	gc_cont=0.462	NODE_57566_length_670_cov_1.001626	429	723	1.6853	6	1.4542	3	1.4542	670	1138	1.6985	8	0.5454	4	0.5454	Bacteria	Cyanobacteriota	Cyanophyceae	Nostocales	Nostocaceae	Nostoc	NA	1177	NA	NA	Chromosome
NODE_57567_length_670_cov_0.995122_1	1	525	1	ID=57567_1	partial=10	start_type=Edge	rbs_motif=None	rbs_spacer=None	gc_cont=0.716	NODE_57567_length_670_cov_0.995122	525	616	1.1733	5	0.9903	2	0.7922	670	1273	1.9	10	0.6817	5	0.6817	Bacteria	Myxococcota	Myxococcia	Myxococcales	Anaeromyxobacteraceae	Anaeromyxobacter	NA	2918171	NA	NA	Chromosome
NODE_57567_length_670_cov_0.995122_2	429	668	-1	ID=57567_2	partial=01	start_type=Edge	rbs_motif=None	rbs_spacer=None	gc_cont=0.658	NODE_57567_length_670_cov_0.995122	240	643	2.6792	5	2.1662	2	1.7329	670	1273	1.9	10	0.6817	5	0.6817	Bacteria	Myxococcota	Myxococcia	Myxococcales	Anaeromyxobacteraceae	Anaeromyxobacter	NA	2918171	NA	NA	Chromosome
NODE_57568_length_670_cov_0.988618_1	3	77	1	ID=57568_1	partial=10	start_type=Edge	rbs_motif=None	rbs_spacer=None	gc_cont=0.307	NODE_57568_length_670_cov_0.988618	75	129	1.72	2	2.7727	1	2.7727	670	7732	11.5403	80	5.4537	40	5.4537	NA	NA	NA	NA	NA	NA	NA	0	NA	NA	Chromosome
NODE_57569_length_670_cov_0.983740_1	1	102	1	ID=57569_1	partial=10	start_type=Edge	rbs_motif=None	rbs_spacer=None	gc_cont=0.588	NODE_57569_length_670_cov_0.983740	102	279	2.7353	3	3.0581	1	2.0388	670	7276	10.8597	53	3.6131	26	3.5449	NA	NA	NA	NA	NA	NA	NA	0	NA	NA	Chromosome
NODE_57569_length_670_cov_0.983740_2	217	669	-1	ID=57569_2	partial=01	start_type=Edge	rbs_motif=None	rbs_spacer=None	gc_cont=0.543	NODE_57569_length_670_cov_0.983740	453	4597	10.1479	37	8.4925	18	8.263	670	7276	10.8597	53	3.6131	26	3.5449	NA	NA	NA	NA	NA	NA	NA	0	NA	NA	Chromosome
NODE_57570_length_670_cov_0.980488_1	291	668	1	ID=57570_1	partial=01	start_type=GTG	rbs_motif=GGAG/GAGG	rbs_spacer=5-10bp	gc_cont=0.577	NODE_57570_length_670_cov_0.980488	378	777	2.0556	6	1.6504	3	1.6504	670	2710	4.0448	27	1.8406	13	1.7725	NA	NA	NA	NA	NA	NA	NA	0	NA	NA	Chromosome
NODE_57571_length_670_cov_0.969106_1	1	99	1	ID=57571_1	partial=10	start_type=Edge	rbs_motif=None	rbs_spacer=None	gc_cont=0.313	NODE_57571_length_670_cov_0.969106	99	99	1	1	1.0503	0	0	670	2888	4.3104	27	1.8406	13	1.7725	NA	NA	NA	NA	NA	NA	NA	0	NA	NA	Chromosome
NODE_57572_length_670_cov_0.956098_1	3	176	1	ID=57572_1	partial=10	start_type=Edge	rbs_motif=None	rbs_spacer=None	gc_cont=0.270	NODE_57572_length_670_cov_0.956098	174	3138	18.0345	27	16.1343	13	15.5367	670	5938	8.8627	47	3.2041	23	3.1359	NA	NA	NA	NA	NA	NA	NA	0	NA	NA	Chromosome
NODE_57572_length_670_cov_0.956098_2	201	545	1	ID=57572_2	partial=00	start_type=TTG	rbs_motif=AGGA/GGAG/GAGG	rbs_spacer=11-12bp	gc_cont=0.328	NODE_57572_length_670_cov_0.956098	345	1652	4.7884	17	5.1235	8	4.8221	670	5938	8.8627	47	3.2041	23	3.1359	NA	NA	NA	NA	NA	NA	NA	0	NA	NA	Chromosome
NODE_57573_length_670_cov_0.944715_1	1	459	-1	ID=57573_1	partial=10	start_type=ATG	rbs_motif=None	rbs_spacer=None	gc_cont=0.725	NODE_57573_length_670_cov_0.944715	459	2322	5.0588	22	4.9836	11	4.9836	670	2717	4.0552	24	1.6361	12	1.6361	Bacteria	Actinomycetota	Actinomycetes	Kitasatosporales	Streptomycetaceae	Streptomyces	Streptomyces sp. C8S0	2585716	NA	NA	Chromosome
NODE_57573_length_670_cov_0.944715_2	522	668	1	ID=57573_2	partial=01	start_type=GTG	rbs_motif=None	rbs_spacer=None	gc_cont=0.707	NODE_57573_length_670_cov_0.944715	147	143	0.9728	1	0.7073	0	0	670	2717	4.0552	24	1.6361	12	1.6361	Bacteria	Actinomycetota	Actinomycetes	Kitasatosporales	Streptomycetaceae	Streptomyces	Streptomyces sp. C8S0	2585716	NA	NA	Chromosome
NODE_57574_length_670_cov_0.943089_1	390	656	1	ID=57574_1	partial=00	start_type=GTG	rbs_motif=GGAG/GAGG	rbs_spacer=5-10bp	gc_cont=0.390	NODE_57574_length_670_cov_0.943089	267	329	1.2322	3	1.1683	1	0.7788	670	1644	2.4537	16	1.0907	8	1.0907	NA	NA	NA	NA	NA	NA	NA	0	NA	NA	Chromosome
NODE_57575_length_670_cov_0.933333_1	598	669	-1	ID=57575_1	partial=01	start_type=Edge	rbs_motif=None	rbs_spacer=None	gc_cont=0.333	NODE_57575_length_670_cov_0.933333	72	2658	36.9167	54	77.9822	27	77.9822	670	7502	11.197	82	5.5901	41	5.5901	NA	NA	NA	NA	NA	NA	NA	0	NA	NA	Chromosome
NODE_57578_length_670_cov_0.926829_1	2	103	1	ID=57578_1	partial=10	start_type=Edge	rbs_motif=None	rbs_spacer=None	gc_cont=0.422	NODE_57578_length_670_cov_0.926829	102	0	0	0	0	0	0	670	1030	1.5373	7	0.4772	3	0.409	NA	NA	NA	NA	NA	NA	NA	0	NA	NA	Chromosome
NODE_57578_length_670_cov_0.926829_2	116	355	1	ID=57578_2	partial=00	start_type=ATG	rbs_motif=None	rbs_spacer=None	gc_cont=0.438	NODE_57578_length_670_cov_0.926829	240	318	1.325	3	1.2997	1	0.8665	670	1030	1.5373	7	0.4772	3	0.409	NA	NA	NA	NA	NA	NA	NA	0	NA	NA	Chromosome
NODE_57578_length_670_cov_0.926829_3	278	493	-1	ID=57578_3	partial=00	start_type=ATG	rbs_motif=TTTAAA	rbs_spacer=13bp	gc_cont=0.333	NODE_57578_length_670_cov_0.926829	216	221	1.0231	2	0.9627	1	0.9627	670	1030	1.5373	7	0.4772	3	0.409	NA	NA	NA	NA	NA	NA	NA	0	NA	NA	Chromosome
NODE_57579_length_670_cov_0.923577_1	2	160	1	ID=57579_1	partial=10	start_type=Edge	rbs_motif=None	rbs_spacer=None	gc_cont=0.736	NODE_57579_length_670_cov_0.923577	159	221	1.3899	2	1.3079	1	1.3079	670	1602	2.391	14	0.9544	7	0.9544	Bacteria	NA	NA	NA	NA	NA	NA	2	NA	NA	Chromosome
NODE_57579_length_670_cov_0.923577_2	157	669	1	ID=57579_2	partial=01	start_type=GTG	rbs_motif=3Base/5BMM	rbs_spacer=13-15bp	gc_cont=0.717	NODE_57579_length_670_cov_0.923577	513	1298	2.5302	12	2.4322	6	2.4322	670	1602	2.391	14	0.9544	7	0.9544	Bacteria	NA	NA	NA	NA	NA	NA	2	NA	NA	Chromosome
NODE_57580_length_670_cov_0.895935_1	1	249	1	ID=57580_1	partial=10	start_type=Edge	rbs_motif=None	rbs_spacer=None	gc_cont=0.731	NODE_57580_length_670_cov_0.895935	249	295	1.1847	2	0.8352	1	0.8352	670	1383	2.0642	11	0.7499	5	0.6817	Bacteria	Pseudomonadota	Alphaproteobacteria	Hyphomicrobiales	Methylobacteriaceae	Methylobacterium	Methylobacterium aquaticum	270351	NA	NA	Chromosome
NODE_57580_length_670_cov_0.895935_2	209	604	-1	ID=57580_2	partial=00	start_type=ATG	rbs_motif=AGGAG	rbs_spacer=5-10bp	gc_cont=0.679	NODE_57580_length_670_cov_0.895935	396	1022	2.5808	9	2.3631	4	2.1005	670	1383	2.0642	11	0.7499	5	0.6817	Bacteria	Pseudomonadota	Alphaproteobacteria	Hyphomicrobiales	Methylobacteriaceae	Methylobacterium	Methylobacterium aquaticum	270351	NA	NA	Chromosome
NODE_57582_length_670_cov_0.882927_1	1	498	1	ID=57582_1	partial=10	start_type=Edge	rbs_motif=None	rbs_spacer=None	gc_cont=0.367	NODE_57582_length_670_cov_0.882927	498	14525	29.1667	119	24.8457	59	24.637	670	20920	31.2239	170	11.5892	85	11.5892	NA	NA	NA	NA	NA	NA	NA	0	NA	NA	Chromosome
NODE_57583_length_670_cov_0.876423_1	1	669	-1	ID=57583_1	partial=11	start_type=Edge	rbs_motif=None	rbs_spacer=None	gc_cont=0.637	NODE_57583_length_670_cov_0.876423	669	3411	5.0987	29	4.5072	14	4.3518	670	3391	5.0612	29	1.977	14	1.9088	Bacteria	Actinomycetota	Thermoleophilia	Solirubrobacterales	Capillimicrobiaceae	Capillimicrobium	Capillimicrobium parvum	2884022	NA	NA	Chromosome
NODE_57584_length_670_cov_0.855285_1	1	129	-1	ID=57584_1	partial=10	start_type=ATG	rbs_motif=None	rbs_spacer=None	gc_cont=0.527	NODE_57584_length_670_cov_0.855285	129	0	0	0	0	0	0	670	2466	3.6806	26	1.7725	13	1.7725	Bacteria	Actinomycetota	Actinomycetes	Frankiales	Frankiaceae	Frankia	NA	2632575	NA	NA	Chromosome
NODE_57584_length_670_cov_0.855285_2	86	670	-1	ID=57584_2	partial=01	start_type=Edge	rbs_motif=None	rbs_spacer=None	gc_cont=0.632	NODE_57584_length_670_cov_0.855285	585	2344	4.0068	26	4.6212	13	4.6212	670	2466	3.6806	26	1.7725	13	1.7725	Bacteria	Actinomycetota	Actinomycetes	Frankiales	Frankiaceae	Frankia	NA	2632575	NA	NA	Chromosome
NODE_57585_length_670_cov_0.853659_1	196	396	1	ID=57585_1	partial=00	start_type=ATG	rbs_motif=None	rbs_spacer=None	gc_cont=0.403	NODE_57585_length_670_cov_0.853659	201	3814	18.9751	40	20.6918	20	20.6918	670	17878	26.6836	165	11.2483	82	11.1801	NA	NA	NA	NA	NA	NA	NA	0	NA	NA	Chromosome
NODE_57585_length_670_cov_0.853659_2	481	669	1	ID=57585_2	partial=01	start_type=ATG	rbs_motif=AGGAG	rbs_spacer=5-10bp	gc_cont=0.392	NODE_57585_length_670_cov_0.853659	189	2670	14.127	32	17.6045	16	17.6045	670	17878	26.6836	165	11.2483	82	11.1801	NA	NA	NA	NA	NA	NA	NA	0	NA	NA	Chromosome
NODE_57586_length_670_cov_0.845528_1	3	668	1	ID=57586_1	partial=11	start_type=Edge	rbs_motif=None	rbs_spacer=None	gc_cont=0.652	NODE_57586_length_670_cov_0.845528	666	1031	1.548	9	1.4051	4	1.249	670	1035	1.5448	9	0.6135	4	0.5454	Bacteria	Pseudomonadota	Betaproteobacteria	NA	NA	NA	NA	28216	NA	NA	Chromosome
NODE_57587_length_670_cov_0.839024_1	3	668	-1	ID=57587_1	partial=11	start_type=Edge	rbs_motif=None	rbs_spacer=None	gc_cont=0.692	NODE_57587_length_670_cov_0.839024	666	1449	2.1757	15	2.3418	7	2.1857	670	1457	2.1746	15	1.0226	7	0.9544	Bacteria	Actinomycetota	Actinomycetes	Geodermatophilales	Geodermatophilaceae	Modestobacter	Modestobacter sp. L9-4	2851567	NA	NA	Chromosome
NODE_57588_length_670_cov_0.834146_1	3	350	1	ID=57588_1	partial=10	start_type=Edge	rbs_motif=None	rbs_spacer=None	gc_cont=0.609	NODE_57588_length_670_cov_0.834146	348	698	2.0057	7	2.0915	3	1.7927	670	3455	5.1567	27	1.8406	13	1.7725	Bacteria	Pseudomonadota	Betaproteobacteria	Burkholderiales	Oxalobacteraceae	Massilia	Massilia litorea	2769491	NA	NA	Chromosome
NODE_57588_length_670_cov_0.834146_2	347	670	1	ID=57588_2	partial=01	start_type=ATG	rbs_motif=AGGAG	rbs_spacer=5-10bp	gc_cont=0.608	NODE_57588_length_670_cov_0.834146	324	2223	6.8611	18	5.7765	9	5.7765	670	3455	5.1567	27	1.8406	13	1.7725	Bacteria	Pseudomonadota	Betaproteobacteria	Burkholderiales	Oxalobacteraceae	Massilia	Massilia litorea	2769491	NA	NA	Chromosome
NODE_57589_length_670_cov_0.821138_1	1	669	1	ID=57589_1	partial=11	start_type=Edge	rbs_motif=None	rbs_spacer=None	gc_cont=0.662	NODE_57589_length_670_cov_0.821138	669	1408	2.1046	14	2.1759	7	2.1759	670	1409	2.103	14	0.9544	7	0.9544	Bacteria	Pseudomonadota	Betaproteobacteria	Burkholderiales	NA	Aquabacterium	Aquabacterium sp. J223	2898431	NA	NA	Chromosome
NODE_57590_length_670_cov_0.816260_1	119	670	1	ID=57590_1	partial=01	start_type=ATG	rbs_motif=None	rbs_spacer=None	gc_cont=0.752	NODE_57590_length_670_cov_0.816260	552	1530	2.7717	13	2.4487	6	2.2604	670	1601	2.3896	14	0.9544	7	0.9544	Bacteria	Actinomycetota	Actinomycetes	Micrococcales	Microbacteriaceae	Agromyces	Agromyces sp. H17E-10	2932244	NA	NA	Chromosome
NODE_57591_length_670_cov_0.813008_1	3	668	1	ID=57591_1	partial=11	start_type=Edge	rbs_motif=None	rbs_spacer=None	gc_cont=0.416	NODE_57591_length_670_cov_0.813008	666	2411	3.6201	21	3.2785	10	3.1224	670	2428	3.6239	21	1.4316	10	1.3634	NA	NA	NA	NA	NA	NA	NA	0	msbA	RF0107	Chromosome
NODE_57592_length_670_cov_0.808130_1	3	308	1	ID=57592_1	partial=10	start_type=Edge	rbs_motif=None	rbs_spacer=None	gc_cont=0.317	NODE_57592_length_670_cov_0.808130	306	1183	3.866	15	5.0969	7	4.7571	670	1094	1.6328	14	0.9544	7	0.9544	NA	NA	NA	NA	NA	NA	NA	0	NA	NA	Chromosome
NODE_57593_length_670_cov_0.806504_1	1	228	1	ID=57593_1	partial=10	start_type=Edge	rbs_motif=None	rbs_spacer=None	gc_cont=0.382	NODE_57593_length_670_cov_0.806504	228	1428	6.2632	11	5.0164	5	4.5604	670	3094	4.6179	23	1.5679	11	1.4998	NA	NA	NA	NA	NA	NA	NA	0	NA	NA	Chromosome
NODE_57593_length_670_cov_0.806504_2	415	669	1	ID=57593_2	partial=01	start_type=ATG	rbs_motif=GGA/GAG/AGG	rbs_spacer=5-10bp	gc_cont=0.341	NODE_57593_length_670_cov_0.806504	255	849	3.3294	8	3.262	4	3.262	670	3094	4.6179	23	1.5679	11	1.4998	NA	NA	NA	NA	NA	NA	NA	0	NA	NA	Chromosome
NODE_57595_length_670_cov_0.793496_1	554	670	-1	ID=57595_1	partial=01	start_type=Edge	rbs_motif=None	rbs_spacer=None	gc_cont=0.333	NODE_57595_length_670_cov_0.793496	117	212	1.812	3	2.6661	1	1.7774	670	2649	3.9537	25	1.7043	12	1.6361	NA	NA	NA	NA	NA	NA	NA	0	NA	NA	Chromosome
NODE_57596_length_669_cov_72.656352_1	1	669	1	ID=57596_1	partial=11	start_type=Edge	rbs_motif=None	rbs_spacer=None	gc_cont=0.402	NODE_57596_length_669_cov_72.656352	669	181649	271.523	1380	214.48	690	214.48	669	181128	270.744	1373	93.7395	686	93.6712	NA	NA	NA	NA	NA	NA	NA	0	NA	NA	Chromosome
NODE_57599_length_669_cov_29.037459_1	338	532	1	ID=57599_1	partial=00	start_type=ATG	rbs_motif=GGxGG	rbs_spacer=11-12bp	gc_cont=0.451	NODE_57599_length_669_cov_29.037459	195	7206	36.9538	70	37.3248	35	37.3248	669	27582	41.2287	192	13.1085	96	13.1085	NA	NA	NA	NA	NA	NA	NA	0	NA	NA	Chromosome
NODE_57600_length_669_cov_19.807818_1	88	441	-1	ID=57600_1	partial=00	start_type=ATG	rbs_motif=None	rbs_spacer=None	gc_cont=0.325	NODE_57600_length_669_cov_19.807818	354	40137	113.381	329	96.6334	164	96.3396	669	72526	108.41	560	38.2332	280	38.2332	NA	NA	NA	NA	NA	NA	NA	0	NA	NA	Chromosome
NODE_57600_length_669_cov_19.807818_2	538	669	-1	ID=57600_2	partial=01	start_type=Edge	rbs_motif=None	rbs_spacer=None	gc_cont=0.356	NODE_57600_length_669_cov_19.807818	132	9837	74.5227	109	85.8592	54	85.0715	669	72526	108.41	560	38.2332	280	38.2332	NA	NA	NA	NA	NA	NA	NA	0	NA	NA	Chromosome
NODE_57601_length_669_cov_12.638436_1	325	504	1	ID=57601_1	partial=00	start_type=ATG	rbs_motif=GGxGG	rbs_spacer=5-10bp	gc_cont=0.328	NODE_57601_length_669_cov_12.638436	180	18938	105.211	214	123.616	107	123.616	669	125838	188.099	1060	72.3699	530	72.3699	NA	NA	NA	NA	NA	NA	NA	0	NA	NA	Chromosome
NODE_57602_length_669_cov_11.346906_1	1	75	1	ID=57602_1	partial=10	start_type=Edge	rbs_motif=None	rbs_spacer=None	gc_cont=0.307	NODE_57602_length_669_cov_11.346906	75	2312	30.8267	37	51.295	18	49.9086	669	35234	52.6667	271	18.5021	135	18.4338	NA	NA	NA	NA	NA	NA	NA	0	NA	NA	Chromosome
NODE_57603_length_669_cov_8.545603_1	562	669	1	ID=57603_1	partial=01	start_type=TTG	rbs_motif=GGGGGT	rbs_spacer=12bp	gc_cont=0.722	NODE_57603_length_669_cov_8.545603	108	989	9.1574	11	10.5902	5	9.6274	669	10108	15.1091	84	5.735	42	5.735	Eukaryota	Apicomplexa	Aconoidasida	Piroplasmida	Theileriidae	Theileria	Theileria parva	333668	NA	NA	Chromosome
NODE_57604_length_669_cov_8.185668_1	1	243	-1	ID=57604_1	partial=10	start_type=ATG	rbs_motif=None	rbs_spacer=None	gc_cont=0.630	NODE_57604_length_669_cov_8.185668	243	24688	101.597	280	119.808	140	119.808	669	22695	33.9238	212	14.474	106	14.474	NA	NA	NA	NA	NA	NA	NA	0	NA	NA	Chromosome
NODE_57605_length_669_cov_6.333876_1	2	415	1	ID=57605_1	partial=10	start_type=Edge	rbs_motif=None	rbs_spacer=None	gc_cont=0.254	NODE_57605_length_669_cov_6.333876	414	54245	131.027	497	124.822	248	124.571	669	23705	35.4335	223	15.225	111	15.1567	NA	NA	NA	NA	NA	NA	NA	0	NA	NA	Chromosome
NODE_57605_length_669_cov_6.333876_2	599	667	-1	ID=57605_2	partial=01	start_type=Edge	rbs_motif=None	rbs_spacer=None	gc_cont=0.275	NODE_57605_length_669_cov_6.333876	69	90	1.3043	2	3.0138	1	3.0138	669	23705	35.4335	223	15.225	111	15.1567	NA	NA	NA	NA	NA	NA	NA	0	NA	NA	Chromosome
NODE_57606_length_669_cov_6.034202_1	597	668	-1	ID=57606_1	partial=01	start_type=Edge	rbs_motif=None	rbs_spacer=None	gc_cont=0.278	NODE_57606_length_669_cov_6.034202	72	72	1	1	1.4441	0	0	669	24233	36.2227	189	12.9037	94	12.8354	NA	NA	NA	NA	NA	NA	NA	0	NA	NA	Chromosome
NODE_57609_length_669_cov_5.039088_1	2	220	-1	ID=57609_1	partial=10	start_type=TTG	rbs_motif=None	rbs_spacer=None	gc_cont=0.384	NODE_57609_length_669_cov_5.039088	219	18977	86.653	162	76.914	81	76.914	669	69968	104.586	518	35.3657	259	35.3657	NA	NA	NA	NA	NA	NA	NA	0	NA	NA	Chromosome
NODE_57609_length_669_cov_5.039088_2	326	631	-1	ID=57609_2	partial=00	start_type=ATG	rbs_motif=TAA	rbs_spacer=5bp	gc_cont=0.307	NODE_57609_length_669_cov_5.039088	306	28321	92.5523	240	81.5501	120	81.5501	669	69968	104.586	518	35.3657	259	35.3657	NA	NA	NA	NA	NA	NA	NA	0	NA	NA	Chromosome
NODE_57611_length_669_cov_4.636808_1	3	668	1	ID=57611_1	partial=11	start_type=Edge	rbs_motif=None	rbs_spacer=None	gc_cont=0.464	NODE_57611_length_669_cov_4.636808	666	99484	149.375	781	121.93	390	121.774	669	99583	148.853	780	53.2533	390	53.2533	NA	NA	NA	NA	NA	NA	NA	0	NA	NA	Chromosome
NODE_57614_length_669_cov_3.846906_1	2	124	1	ID=57614_1	partial=10	start_type=Edge	rbs_motif=None	rbs_spacer=None	gc_cont=0.439	NODE_57614_length_669_cov_3.846906	123	142	1.1545	2	1.6907	1	1.6907	669	4065	6.0762	28	1.9117	14	1.9117	Bacteria	Cyanobacteriota	Cyanophyceae	Chroococcales	Aphanothecaceae	Gloeothece	Gloeothece citriformis	65393	NA	NA	Chromosome
NODE_57614_length_669_cov_3.846906_2	167	610	-1	ID=57614_2	partial=00	start_type=GTG	rbs_motif=None	rbs_spacer=None	gc_cont=0.430	NODE_57614_length_669_cov_3.846906	444	3441	7.75	25	5.8545	12	5.6203	669	4065	6.0762	28	1.9117	14	1.9117	Bacteria	Cyanobacteriota	Cyanophyceae	Chroococcales	Aphanothecaceae	Gloeothece	Gloeothece citriformis	65393	NA	NA	Chromosome
NODE_57615_length_669_cov_3.788274_1	558	668	-1	ID=57615_1	partial=01	start_type=Edge	rbs_motif=None	rbs_spacer=None	gc_cont=0.297	NODE_57615_length_669_cov_3.788274	111	1972	17.7658	23	21.5446	11	20.6079	669	25902	38.7175	185	12.6306	92	12.5623	NA	NA	NA	NA	NA	NA	NA	0	NA	NA	Chromosome
NODE_57616_length_669_cov_3.644951_1	69	668	-1	ID=57616_1	partial=01	start_type=Edge	rbs_motif=None	rbs_spacer=None	gc_cont=0.555	NODE_57616_length_669_cov_3.644951	600	4891	8.1517	36	6.2386	18	6.2386	669	4883	7.299	35	2.3896	17	2.3213	Eukaryota	Ascomycota	Sordariomycetes	Glomerellales	Glomerellaceae	Colletotrichum	NA	5455	NA	NA	Chromosome
NODE_57617_length_669_cov_3.581433_1	2	667	1	ID=57617_1	partial=11	start_type=Edge	rbs_motif=None	rbs_spacer=None	gc_cont=0.505	NODE_57617_length_669_cov_3.581433	666	3528	5.2973	24	3.7469	12	3.7469	669	3534	5.2825	24	1.6386	12	1.6386	NA	NA	NA	NA	NA	NA	NA	0	NA	NA	Chromosome
NODE_57618_length_669_cov_3.548860_1	1	204	1	ID=57618_1	partial=10	start_type=Edge	rbs_motif=None	rbs_spacer=None	gc_cont=0.382	NODE_57618_length_669_cov_3.548860	204	1206	5.9118	13	6.6259	6	6.1163	669	3399	5.0807	24	1.6386	12	1.6386	NA	NA	NA	NA	NA	NA	NA	0	NA	NA	Chromosome
NODE_57618_length_669_cov_3.548860_2	312	668	1	ID=57618_2	partial=01	start_type=ATG	rbs_motif=TAA	rbs_spacer=15bp	gc_cont=0.389	NODE_57618_length_669_cov_3.548860	357	1161	3.2521	11	3.2038	5	2.9125	669	3399	5.0807	24	1.6386	12	1.6386	NA	NA	NA	NA	NA	NA	NA	0	NA	NA	Chromosome
NODE_57619_length_669_cov_3.547231_1	3	86	-1	ID=57619_1	partial=10	start_type=ATG	rbs_motif=AGGA	rbs_spacer=5-10bp	gc_cont=0.488	NODE_57619_length_669_cov_3.547231	84	301	3.5833	5	6.1891	2	4.9513	669	4144	6.1943	31	2.1165	15	2.0482	NA	NA	NA	NA	NA	NA	NA	0	NA	NA	Chromosome
NODE_57619_length_669_cov_3.547231_2	354	668	-1	ID=57619_2	partial=01	start_type=Edge	rbs_motif=None	rbs_spacer=None	gc_cont=0.400	NODE_57619_length_669_cov_3.547231	315	1970	6.254	16	5.2813	8	5.2813	669	4144	6.1943	31	2.1165	15	2.0482	NA	NA	NA	NA	NA	NA	NA	0	NA	NA	Chromosome
NODE_57620_length_669_cov_3.475570_1	3	668	-1	ID=57620_1	partial=11	start_type=Edge	rbs_motif=None	rbs_spacer=None	gc_cont=0.486	NODE_57620_length_669_cov_3.475570	666	10226	15.3544	77	12.0213	38	11.8652	669	10397	15.5411	78	5.3253	39	5.3253	NA	NA	NA	NA	NA	NA	NA	0	NA	NA	Chromosome
NODE_57621_length_669_cov_3.438111_1	151	360	-1	ID=57621_1	partial=00	start_type=TTG	rbs_motif=TAA	rbs_spacer=14bp	gc_cont=0.362	NODE_57621_length_669_cov_3.438111	210	9645	45.9286	88	43.571	44	43.571	669	45295	67.7055	404	27.5825	202	27.5825	NA	NA	NA	NA	NA	NA	NA	0	NA	NA	Chromosome
NODE_57622_length_669_cov_3.423453_1	3	353	-1	ID=57622_1	partial=10	start_type=ATG	rbs_motif=None	rbs_spacer=None	gc_cont=0.587	NODE_57622_length_669_cov_3.423453	351	3929	11.1937	32	9.4793	16	9.4793	669	5297	7.9178	39	2.6627	19	2.5944	Eukaryota	Ascomycota	Saccharomycetes	Saccharomycetales	Saccharomycetaceae	Tetrapisispora	Tetrapisispora phaffii	1071381	NA	NA	Chromosome
NODE_57623_length_669_cov_3.281759_1	1	669	1	ID=57623_1	partial=11	start_type=Edge	rbs_motif=None	rbs_spacer=None	gc_cont=0.353	NODE_57623_length_669_cov_3.281759	669	3685	5.5082	26	4.0409	13	4.0409	669	3685	5.5082	26	1.7751	13	1.7751	Bacteria	Cyanobacteriota	Cyanophyceae	Nostocales	Nostocaceae	Cylindrospermum	Cylindrospermum stagnale	56107	NA	NA	Chromosome
NODE_57625_length_669_cov_3.192182_1	2	163	-1	ID=57625_1	partial=10	start_type=ATG	rbs_motif=None	rbs_spacer=None	gc_cont=0.401	NODE_57625_length_669_cov_3.192182	162	573	3.537	5	3.2091	2	2.5673	669	16715	24.9851	131	8.9438	65	8.8756	NA	NA	NA	NA	NA	NA	NA	0	NA	NA	Chromosome
NODE_57625_length_669_cov_3.192182_2	160	669	-1	ID=57625_2	partial=01	start_type=Edge	rbs_motif=None	rbs_spacer=None	gc_cont=0.429	NODE_57625_length_669_cov_3.192182	510	16046	31.4627	127	25.8921	63	25.6883	669	16715	24.9851	131	8.9438	65	8.8756	NA	NA	NA	NA	NA	NA	NA	0	NA	NA	Chromosome
NODE_57626_length_669_cov_3.179153_1	232	669	-1	ID=57626_1	partial=01	start_type=Edge	rbs_motif=None	rbs_spacer=None	gc_cont=0.326	NODE_57626_length_669_cov_3.179153	438	11990	27.3744	100	23.7389	50	23.7389	669	16168	24.1674	128	8.739	64	8.739	NA	NA	NA	NA	NA	NA	NA	0	NA	NA	Chromosome
NODE_57627_length_669_cov_3.177524_1	112	414	-1	ID=57627_1	partial=00	start_type=ATG	rbs_motif=None	rbs_spacer=None	gc_cont=0.531	NODE_57627_length_669_cov_3.177524	303	1829	6.0363	18	6.1768	9	6.1768	669	3307	4.9432	22	1.502	11	1.502	NA	NA	NA	NA	NA	NA	NA	0	NA	NA	Chromosome
NODE_57627_length_669_cov_3.177524_2	460	669	1	ID=57627_2	partial=01	start_type=ATG	rbs_motif=None	rbs_spacer=None	gc_cont=0.486	NODE_57627_length_669_cov_3.177524	210	543	2.5857	4	1.9805	2	1.9805	669	3307	4.9432	22	1.502	11	1.502	NA	NA	NA	NA	NA	NA	NA	0	NA	NA	Chromosome
NODE_57628_length_669_cov_3.174267_1	3	134	-1	ID=57628_1	partial=10	start_type=ATG	rbs_motif=None	rbs_spacer=None	gc_cont=0.523	NODE_57628_length_669_cov_3.174267	132	321	2.4318	5	3.9385	2	3.1508	669	3244	4.849	22	1.502	11	1.502	NA	NA	NA	NA	NA	NA	NA	0	NA	NA	Chromosome
NODE_57629_length_669_cov_3.166124_1	3	302	-1	ID=57629_1	partial=10	start_type=ATG	rbs_motif=GGAGG	rbs_spacer=5-10bp	gc_cont=0.707	NODE_57629_length_669_cov_3.166124	300	1422	4.74	11	3.8125	5	3.4659	669	4933	7.3737	34	2.3213	17	2.3213	NA	NA	NA	NA	NA	NA	NA	0	NA	NA	Chromosome
NODE_57629_length_669_cov_3.166124_2	299	667	-1	ID=57629_2	partial=01	start_type=Edge	rbs_motif=None	rbs_spacer=None	gc_cont=0.715	NODE_57629_length_669_cov_3.166124	369	3017	8.1762	22	6.1991	11	6.1991	669	4933	7.3737	34	2.3213	17	2.3213	NA	NA	NA	NA	NA	NA	NA	0	NA	NA	ICEs
NODE_57630_length_669_cov_3.166124_1	2	229	-1	ID=57630_1	partial=10	start_type=TTG	rbs_motif=GGA/GAG/AGG	rbs_spacer=5-10bp	gc_cont=0.439	NODE_57630_length_669_cov_3.166124	228	1284	5.6316	11	5.0164	5	4.5604	669	3212	4.8012	23	1.5703	11	1.502	NA	NA	NA	NA	NA	NA	NA	0	NA	NA	Chromosome
NODE_57631_length_669_cov_3.161238_1	587	667	1	ID=57631_1	partial=01	start_type=ATG	rbs_motif=None	rbs_spacer=None	gc_cont=0.395	NODE_57631_length_669_cov_3.161238	81	2985	36.8519	43	55.1973	21	53.9137	669	39018	58.3229	301	20.5503	150	20.482	NA	NA	NA	NA	NA	NA	NA	0	NA	NA	Chromosome
NODE_57632_length_669_cov_3.146580_1	322	669	1	ID=57632_1	partial=01	start_type=ATG	rbs_motif=None	rbs_spacer=None	gc_cont=0.555	NODE_57632_length_669_cov_3.146580	348	1068	3.069	9	2.689	4	2.3903	669	3607	5.3916	25	1.7068	12	1.6386	NA	NA	NA	NA	NA	NA	NA	0	NA	NA	Chromosome
NODE_57634_length_669_cov_3.127036_1	3	431	1	ID=57634_1	partial=10	start_type=Edge	rbs_motif=None	rbs_spacer=None	gc_cont=0.443	NODE_57634_length_669_cov_3.127036	429	2114	4.9277	16	3.8779	8	3.8779	669	3020	4.5142	20	1.3655	10	1.3655	NA	NA	NA	NA	NA	NA	NA	0	NA	NA	Chromosome
NODE_57635_length_669_cov_3.114007_1	2	667	-1	ID=57635_1	partial=11	start_type=Edge	rbs_motif=None	rbs_spacer=None	gc_cont=0.434	NODE_57635_length_669_cov_3.114007	666	5035	7.5601	35	5.4642	17	5.3081	669	5045	7.5411	35	2.3896	17	2.3213	Bacteria	Cyanobacteriota	Cyanophyceae	NA	NA	NA	NA	1301283	NA	NA	Chromosome
NODE_57636_length_669_cov_3.104235_1	1	537	-1	ID=57636_1	partial=10	start_type=ATG	rbs_motif=AGGAG	rbs_spacer=5-10bp	gc_cont=0.687	NODE_57636_length_669_cov_3.104235	537	35895	66.8436	296	57.3128	148	57.3128	669	36142	54.0239	296	20.209	148	20.209	Bacteria	Actinomycetota	Actinomycetes	Geodermatophilales	Geodermatophilaceae	Geodermatophilus	Geodermatophilus obscurus	526225	NA	NA	Chromosome
NODE_57636_length_669_cov_3.104235_2	537	668	-1	ID=57636_2	partial=01	start_type=Edge	rbs_motif=None	rbs_spacer=None	gc_cont=0.674	NODE_57636_length_669_cov_3.104235	132	392	2.9697	3	2.3631	1	1.5754	669	36142	54.0239	296	20.209	148	20.209	Bacteria	Actinomycetota	Actinomycetes	Geodermatophilales	Geodermatophilaceae	Geodermatophilus	Geodermatophilus obscurus	526225	NA	NA	Chromosome
NODE_57637_length_669_cov_3.068404_1	1	300	-1	ID=57637_1	partial=10	start_type=ATG	rbs_motif=None	rbs_spacer=None	gc_cont=0.537	NODE_57637_length_669_cov_3.068404	300	969	3.23	9	3.1193	4	2.7727	669	3012	4.5022	20	1.3655	10	1.3655	NA	NA	NA	NA	NA	NA	NA	0	NA	NA	Chromosome
NODE_57637_length_669_cov_3.068404_2	607	669	1	ID=57637_2	partial=01	start_type=GTG	rbs_motif=GGAG/GAGG	rbs_spacer=5-10bp	gc_cont=0.619	NODE_57637_length_669_cov_3.068404	63	195	3.0952	4	6.6017	2	6.6017	669	3012	4.5022	20	1.3655	10	1.3655	NA	NA	NA	NA	NA	NA	NA	0	NA	NA	Chromosome
NODE_57639_length_669_cov_3.009772_1	2	667	-1	ID=57639_1	partial=11	start_type=Edge	rbs_motif=None	rbs_spacer=None	gc_cont=0.685	NODE_57639_length_669_cov_3.009772	666	33799	50.7492	295	46.0556	147	45.8995	669	34137	51.0269	297	20.2772	148	20.209	Bacteria	Actinomycetota	Actinomycetes	Propionibacteriales	Nocardioidaceae	Nocardioides	Nocardioides sp. S5	2017486	NA	NA	Chromosome
NODE_57640_length_669_cov_2.973941_1	3	668	1	ID=57640_1	partial=11	start_type=Edge	rbs_motif=None	rbs_spacer=None	gc_cont=0.719	NODE_57640_length_669_cov_2.973941	666	6389	9.5931	61	9.5234	30	9.3672	669	6241	9.3288	59	4.0281	29	3.9599	Bacteria	Pseudomonadota	Betaproteobacteria	Burkholderiales	Comamonadaceae	Hydrogenophaga	Hydrogenophaga sp. PBL-H3	434010	NA	NA	Chromosome
NODE_57641_length_669_cov_2.972313_1	1	99	1	ID=57641_1	partial=10	start_type=Edge	rbs_motif=None	rbs_spacer=None	gc_cont=0.465	NODE_57641_length_669_cov_2.972313	99	364	3.6768	4	4.2011	2	4.2011	669	4193	6.2676	30	2.0482	15	2.0482	NA	NA	NA	NA	NA	NA	NA	0	NA	NA	Chromosome
NODE_57642_length_669_cov_2.951140_1	22	438	1	ID=57642_1	partial=00	start_type=ATG	rbs_motif=TAA	rbs_spacer=11bp	gc_cont=0.326	NODE_57642_length_669_cov_2.951140	417	2163	5.1871	19	4.7375	9	4.4882	669	4245	6.3453	45	3.0723	22	3.004	NA	NA	NA	NA	NA	NA	NA	0	NA	NA	Chromosome
NODE_57643_length_669_cov_2.848534_1	1	669	-1	ID=57643_1	partial=11	start_type=Edge	rbs_motif=None	rbs_spacer=None	gc_cont=0.513	NODE_57643_length_669_cov_2.848534	669	2950	4.4096	20	3.1084	10	3.1084	669	2960	4.4245	20	1.3655	10	1.3655	NA	NA	NA	NA	NA	NA	NA	0	NA	NA	Chromosome
NODE_57644_length_669_cov_2.846906_1	2	172	-1	ID=57644_1	partial=10	start_type=GTG	rbs_motif=GGAG/GAGG	rbs_spacer=5-10bp	gc_cont=0.737	NODE_57644_length_669_cov_2.846906	171	641	3.7485	7	4.2563	3	3.6483	669	9772	14.6069	88	6.0081	44	6.0081	Bacteria	Actinomycetota	Actinomycetes	Geodermatophilales	Geodermatophilaceae	Geodermatophilus	Geodermatophilus obscurus	526225	NA	NA	Chromosome
NODE_57646_length_669_cov_2.770358_1	1	108	-1	ID=57646_1	partial=10	start_type=ATG	rbs_motif=GGA/GAG/AGG	rbs_spacer=5-10bp	gc_cont=0.565	NODE_57646_length_669_cov_2.770358	108	389	3.6019	5	4.8137	2	3.851	669	3232	4.8311	22	1.502	11	1.502	NA	NA	NA	NA	NA	NA	NA	0	NA	NA	Chromosome
NODE_57646_length_669_cov_2.770358_2	568	669	-1	ID=57646_2	partial=01	start_type=Edge	rbs_motif=None	rbs_spacer=None	gc_cont=0.569	NODE_57646_length_669_cov_2.770358	102	163	1.598	2	2.0388	1	2.0388	669	3232	4.8311	22	1.502	11	1.502	NA	NA	NA	NA	NA	NA	NA	0	NA	NA	Chromosome
NODE_57647_length_669_cov_2.768730_1	1	369	-1	ID=57647_1	partial=10	start_type=ATG	rbs_motif=None	rbs_spacer=None	gc_cont=0.580	NODE_57647_length_669_cov_2.768730	369	1648	4.4661	13	3.6631	6	3.3813	669	3501	5.2332	26	1.7751	13	1.7751	NA	NA	NA	NA	NA	NA	NA	0	NA	NA	Chromosome
NODE_57647_length_669_cov_2.768730_2	488	667	1	ID=57647_2	partial=01	start_type=ATG	rbs_motif=None	rbs_spacer=None	gc_cont=0.644	NODE_57647_length_669_cov_2.768730	180	751	4.1722	7	4.0435	3	3.4659	669	3501	5.2332	26	1.7751	13	1.7751	NA	NA	NA	NA	NA	NA	NA	0	NA	NA	Chromosome
NODE_57648_length_669_cov_2.765472_1	3	449	1	ID=57648_1	partial=10	start_type=Edge	rbs_motif=None	rbs_spacer=None	gc_cont=0.309	NODE_57648_length_669_cov_2.765472	447	2499	5.5906	19	4.4196	9	4.187	669	3780	5.6502	27	1.8434	13	1.7751	NA	NA	NA	NA	NA	NA	NA	0	NA	NA	Chromosome
NODE_57650_length_669_cov_2.731270_1	2	193	1	ID=57650_1	partial=10	start_type=Edge	rbs_motif=None	rbs_spacer=None	gc_cont=0.505	NODE_57650_length_669_cov_2.731270	192	525	2.7344	5	2.7077	2	2.1662	669	3526	5.2706	25	1.7068	12	1.6386	Eukaryota	Ascomycota	Eurotiomycetes	Eurotiales	Trichocomaceae	Talaromyces	Talaromyces rugulosus	121627	NA	NA	Chromosome
NODE_57650_length_669_cov_2.731270_2	452	667	-1	ID=57650_2	partial=01	start_type=Edge	rbs_motif=None	rbs_spacer=None	gc_cont=0.486	NODE_57650_length_669_cov_2.731270	216	1208	5.5926	10	4.8137	5	4.8137	669	3526	5.2706	25	1.7068	12	1.6386	Eukaryota	Ascomycota	Eurotiomycetes	Eurotiales	Trichocomaceae	Talaromyces	Talaromyces rugulosus	121627	NA	NA	Chromosome
NODE_57651_length_669_cov_2.731270_1	2	130	-1	ID=57651_1	partial=10	start_type=ATG	rbs_motif=4Base/6BMM	rbs_spacer=13-15bp	gc_cont=0.465	NODE_57651_length_669_cov_2.731270	129	1689	13.093	18	14.5083	9	14.5083	669	12913	19.3019	102	6.9639	51	6.9639	NA	NA	NA	NA	NA	NA	NA	0	NA	NA	Chromosome
NODE_57651_length_669_cov_2.731270_2	155	667	-1	ID=57651_2	partial=01	start_type=Edge	rbs_motif=None	rbs_spacer=None	gc_cont=0.353	NODE_57651_length_669_cov_2.731270	513	12781	24.9142	99	20.0656	49	19.8629	669	12913	19.3019	102	6.9639	51	6.9639	NA	NA	NA	NA	NA	NA	NA	0	NA	NA	Chromosome
NODE_57652_length_669_cov_2.721498_1	181	669	-1	ID=57652_1	partial=01	start_type=Edge	rbs_motif=None	rbs_spacer=None	gc_cont=0.487	NODE_57652_length_669_cov_2.721498	489	2681	5.4826	21	4.4652	10	4.2526	669	3257	4.8685	24	1.6386	12	1.6386	NA	NA	NA	NA	NA	NA	NA	0	NA	NA	Chromosome
NODE_57653_length_669_cov_2.705212_1	1	84	1	ID=57653_1	partial=10	start_type=Edge	rbs_motif=None	rbs_spacer=None	gc_cont=0.345	NODE_57653_length_669_cov_2.705212	84	168	2	2	2.4756	1	2.4756	669	4149	6.2018	28	1.9117	14	1.9117	NA	NA	NA	NA	NA	NA	NA	0	NA	NA	Chromosome
NODE_57654_length_669_cov_2.692182_1	3	668	1	ID=57654_1	partial=11	start_type=Edge	rbs_motif=None	rbs_spacer=None	gc_cont=0.479	NODE_57654_length_669_cov_2.692182	666	5400	8.1081	41	6.4009	20	6.2448	669	5401	8.0732	41	2.7992	20	2.7309	Bacteria	Cyanobacteriota	Cyanophyceae	Nostocales	NA	NA	NA	1161	NA	NA	Chromosome
NODE_57655_length_669_cov_2.688925_1	3	194	1	ID=57655_1	partial=10	start_type=Edge	rbs_motif=None	rbs_spacer=None	gc_cont=0.349	NODE_57655_length_669_cov_2.688925	192	728	3.7917	6	3.2493	3	3.2493	669	6713	10.0344	50	3.4137	25	3.4137	NA	NA	NA	NA	NA	NA	NA	0	vanR	RF0154	Chromosome
NODE_57655_length_669_cov_2.688925_2	596	667	1	ID=57655_2	partial=01	start_type=ATG	rbs_motif=AGGA	rbs_spacer=5-10bp	gc_cont=0.403	NODE_57655_length_669_cov_2.688925	72	659	9.1528	10	14.4412	5	14.4412	669	6713	10.0344	50	3.4137	25	3.4137	NA	NA	NA	NA	NA	NA	NA	0	NA	NA	Chromosome
NODE_57656_length_669_cov_2.685668_1	2	136	1	ID=57656_1	partial=10	start_type=Edge	rbs_motif=None	rbs_spacer=None	gc_cont=0.563	NODE_57656_length_669_cov_2.685668	135	210	1.5556	2	1.5404	1	1.5404	669	2933	4.3842	21	1.4337	10	1.3655	NA	NA	NA	NA	NA	NA	NA	0	NA	NA	Chromosome
NODE_57656_length_669_cov_2.685668_2	180	668	1	ID=57656_2	partial=01	start_type=ATG	rbs_motif=None	rbs_spacer=None	gc_cont=0.528	NODE_57656_length_669_cov_2.685668	489	2457	5.0245	19	4.04	9	3.8273	669	2933	4.3842	21	1.4337	10	1.3655	NA	NA	NA	NA	NA	NA	NA	0	NA	NA	Chromosome
NODE_57659_length_669_cov_2.651466_1	371	667	-1	ID=57659_1	partial=01	start_type=Edge	rbs_motif=None	rbs_spacer=None	gc_cont=0.562	NODE_57659_length_669_cov_2.651466	297	1333	4.4882	11	3.851	5	3.5009	669	2920	4.3647	20	1.3655	10	1.3655	NA	NA	NA	NA	NA	NA	NA	0	NA	NA	Chromosome
NODE_57660_length_669_cov_2.644951_1	2	667	-1	ID=57660_1	partial=11	start_type=Edge	rbs_motif=None	rbs_spacer=None	gc_cont=0.505	NODE_57660_length_669_cov_2.644951	666	5803	8.7132	42	6.5571	21	6.5571	669	5821	8.701	42	2.8675	21	2.8675	NA	NA	NA	NA	NA	NA	NA	0	NA	NA	Chromosome
NODE_57661_length_669_cov_2.633550_1	1	234	-1	ID=57661_1	partial=10	start_type=ATG	rbs_motif=None	rbs_spacer=None	gc_cont=0.504	NODE_57661_length_669_cov_2.633550	234	797	3.406	6	2.6661	3	2.6661	669	2655	3.9686	18	1.2289	9	1.2289	NA	NA	NA	NA	NA	NA	NA	0	NA	NA	Chromosome
NODE_57662_length_669_cov_2.633550_1	2	139	1	ID=57662_1	partial=10	start_type=Edge	rbs_motif=None	rbs_spacer=None	gc_cont=0.290	NODE_57662_length_669_cov_2.633550	138	6648	48.1739	69	51.9882	34	51.2347	669	5898	8.8161	47	3.2089	23	3.1406	NA	NA	NA	NA	NA	NA	NA	0	NA	NA	Chromosome
NODE_57663_length_669_cov_2.602606_1	177	527	-1	ID=57663_1	partial=00	start_type=ATG	rbs_motif=GGAGG	rbs_spacer=5-10bp	gc_cont=0.313	NODE_57663_length_669_cov_2.602606	351	7180	20.4558	69	20.4398	34	20.1436	669	18425	27.5411	164	11.1969	82	11.1969	NA	NA	NA	NA	NA	NA	NA	0	NA	NA	Chromosome
NODE_57664_length_669_cov_2.592834_1	1	189	1	ID=57664_1	partial=10	start_type=Edge	rbs_motif=None	rbs_spacer=None	gc_cont=0.418	NODE_57664_length_669_cov_2.592834	189	377	1.9947	3	1.6504	1	1.1003	669	2555	3.8191	17	1.1606	8	1.0924	NA	NA	NA	NA	NA	NA	NA	0	NA	NA	Chromosome
NODE_57664_length_669_cov_2.592834_2	178	669	-1	ID=57664_2	partial=01	start_type=Edge	rbs_motif=None	rbs_spacer=None	gc_cont=0.374	NODE_57664_length_669_cov_2.592834	492	1953	3.9695	14	2.9587	7	2.9587	669	2555	3.8191	17	1.1606	8	1.0924	NA	NA	NA	NA	NA	NA	NA	0	NA	NA	Chromosome
NODE_57665_length_669_cov_2.579805_1	1	669	1	ID=57665_1	partial=11	start_type=Edge	rbs_motif=None	rbs_spacer=None	gc_cont=0.544	NODE_57665_length_669_cov_2.579805	669	2866	4.284	19	2.953	9	2.7976	669	2866	4.284	19	1.2972	9	1.2289	NA	NA	NA	NA	NA	NA	NA	0	NA	NA	Chromosome
NODE_57666_length_669_cov_2.576547_1	141	668	1	ID=57666_1	partial=01	start_type=ATG	rbs_motif=GGA/GAG/AGG	rbs_spacer=5-10bp	gc_cont=0.485	NODE_57666_length_669_cov_2.576547	528	1998	3.7841	17	3.3477	8	3.1508	669	2742	4.0987	19	1.2972	9	1.2289	Bacteria	Cyanobacteriota	Cyanophyceae	Nostocales	NA	NA	NA	1161	NA	NA	Chromosome
NODE_57667_length_669_cov_2.563518_1	468	668	-1	ID=57667_1	partial=01	start_type=Edge	rbs_motif=None	rbs_spacer=None	gc_cont=0.403	NODE_57667_length_669_cov_2.563518	201	1628	8.0995	14	7.2421	7	7.2421	669	6954	10.3946	49	3.3454	24	3.2771	NA	NA	NA	NA	NA	NA	NA	0	NA	NA	Chromosome
NODE_57668_length_669_cov_2.557003_1	3	131	-1	ID=57668_1	partial=10	start_type=TTG	rbs_motif=None	rbs_spacer=None	gc_cont=0.775	NODE_57668_length_669_cov_2.557003	129	128	0.9922	2	1.612	1	1.612	669	4089	6.1121	32	2.1848	16	2.1848	Bacteria	Actinomycetota	Actinomycetes	Micrococcales	Micrococcaceae	Kocuria	Kocuria rosea	1275	NA	NA	Chromosome
NODE_57668_length_669_cov_2.557003_2	128	463	-1	ID=57668_2	partial=00	start_type=ATG	rbs_motif=GGAG/GAGG	rbs_spacer=5-10bp	gc_cont=0.705	NODE_57668_length_669_cov_2.557003	336	3060	9.1071	26	8.0458	13	8.0458	669	4089	6.1121	32	2.1848	16	2.1848	Bacteria	Actinomycetota	Actinomycetes	Micrococcales	Micrococcaceae	Kocuria	Kocuria rosea	1275	NA	NA	Chromosome
NODE_57668_length_669_cov_2.557003_3	506	667	-1	ID=57668_3	partial=01	start_type=Edge	rbs_motif=None	rbs_spacer=None	gc_cont=0.679	NODE_57668_length_669_cov_2.557003	162	149	0.9198	1	0.6418	0	0	669	4089	6.1121	32	2.1848	16	2.1848	Bacteria	Actinomycetota	Actinomycetes	Micrococcales	Micrococcaceae	Kocuria	Kocuria rosea	1275	NA	NA	Chromosome
NODE_57669_length_669_cov_2.543974_1	588	668	1	ID=57669_1	partial=01	start_type=ATG	rbs_motif=None	rbs_spacer=None	gc_cont=0.407	NODE_57669_length_669_cov_2.543974	81	81	1	1	1.2837	0	0	669	7161	10.704	65	4.4378	32	4.3695	Bacteria	Bacteroidota	Cytophagia	Cytophagales	Hymenobacteraceae	Hymenobacter	Hymenobacter sp. BRD128	2675878	NA	NA	Chromosome
NODE_57671_length_669_cov_2.529316_1	2	385	-1	ID=57671_1	partial=10	start_type=ATG	rbs_motif=AGGAG	rbs_spacer=5-10bp	gc_cont=0.661	NODE_57671_length_669_cov_2.529316	384	2281	5.9401	19	5.1447	9	4.8739	669	5651	8.4469	43	2.9358	21	2.8675	Bacteria	Pseudomonadota	Alphaproteobacteria	Rhodobacterales	Paracoccaceae	Paracoccus	Paracoccus everestensis	2903900	NA	NA	Chromosome
NODE_57671_length_669_cov_2.529316_2	385	573	-1	ID=57671_2	partial=00	start_type=ATG	rbs_motif=AGxAGG/AGGxGG	rbs_spacer=5-10bp	gc_cont=0.630	NODE_57671_length_669_cov_2.529316	189	1408	7.4497	14	7.702	7	7.702	669	5651	8.4469	43	2.9358	21	2.8675	Bacteria	Pseudomonadota	Alphaproteobacteria	Rhodobacterales	Paracoccaceae	Paracoccus	Paracoccus everestensis	2903900	NA	NA	Chromosome
NODE_57671_length_669_cov_2.529316_3	584	667	-1	ID=57671_3	partial=01	start_type=Edge	rbs_motif=None	rbs_spacer=None	gc_cont=0.571	NODE_57671_length_669_cov_2.529316	84	405	4.8214	5	6.1891	2	4.9513	669	5651	8.4469	43	2.9358	21	2.8675	Bacteria	Pseudomonadota	Alphaproteobacteria	Rhodobacterales	Paracoccaceae	Paracoccus	Paracoccus everestensis	2903900	NA	NA	Chromosome
NODE_57673_length_669_cov_2.483713_1	220	669	1	ID=57673_1	partial=01	start_type=ATG	rbs_motif=None	rbs_spacer=None	gc_cont=0.482	NODE_57673_length_669_cov_2.483713	450	1822	4.0489	13	3.0038	6	2.7727	669	2415	3.6099	16	1.0924	8	1.0924	Bacteria	Cyanobacteriota	Cyanophyceae	Nostocales	Calotrichaceae	Calothrix	Calothrix sp. PCC 7716	2853227	NA	NA	Chromosome
NODE_57674_length_669_cov_2.480456_1	391	639	1	ID=57674_1	partial=00	start_type=GTG	rbs_motif=GGAG/GAGG	rbs_spacer=5-10bp	gc_cont=0.361	NODE_57674_length_669_cov_2.480456	249	867	3.4819	11	4.5933	5	4.1758	669	10027	14.988	84	5.735	42	5.735	NA	NA	NA	NA	NA	NA	NA	0	NA	NA	Chromosome
NODE_57675_length_669_cov_2.475570_1	2	667	-1	ID=57675_1	partial=11	start_type=Edge	rbs_motif=None	rbs_spacer=None	gc_cont=0.441	NODE_57675_length_669_cov_2.475570	666	2971	4.461	20	3.1224	10	3.1224	669	2978	4.4514	20	1.3655	10	1.3655	NA	NA	NA	NA	NA	NA	NA	0	Usp	RF0171	Chromosome
NODE_57676_length_669_cov_2.475570_1	3	107	-1	ID=57676_1	partial=10	start_type=ATG	rbs_motif=TAAAA	rbs_spacer=3bp	gc_cont=0.467	NODE_57676_length_669_cov_2.475570	105	1627	15.4952	18	17.8245	9	17.8245	669	9100	13.6024	64	4.3695	32	4.3695	NA	NA	NA	NA	NA	NA	NA	0	NA	NA	Chromosome
NODE_57677_length_669_cov_2.457655_1	3	239	-1	ID=57677_1	partial=10	start_type=ATG	rbs_motif=TTA	rbs_spacer=14bp	gc_cont=0.447	NODE_57677_length_669_cov_2.457655	237	547	2.308	4	1.7549	2	1.7549	669	2557	3.8221	18	1.2289	9	1.2289	Bacteria	Cyanobacteriota	Cyanophyceae	Chroococcidiopsidales	Chroococcidiopsidaceae	Chroococcidiopsis	Chroococcidiopsis sp. CCMEE 29	155894	NA	NA	Chromosome
NODE_57678_length_669_cov_2.454397_1	2	214	1	ID=57678_1	partial=10	start_type=Edge	rbs_motif=None	rbs_spacer=None	gc_cont=0.469	NODE_57678_length_669_cov_2.454397	213	835	3.9202	7	3.4171	3	2.9289	669	5493	8.2108	42	2.8675	21	2.8675	NA	NA	NA	NA	NA	NA	NA	0	NA	NA	Chromosome
NODE_57679_length_669_cov_2.403909_1	593	667	1	ID=57679_1	partial=01	start_type=ATG	rbs_motif=None	rbs_spacer=None	gc_cont=0.400	NODE_57679_length_669_cov_2.403909	75	226	3.0133	4	5.5454	2	5.5454	669	11524	17.2257	82	5.5984	41	5.5984	NA	NA	NA	NA	NA	NA	NA	0	NA	NA	Chromosome
NODE_57680_length_669_cov_2.394137_1	2	667	-1	ID=57680_1	partial=11	start_type=Edge	rbs_motif=None	rbs_spacer=None	gc_cont=0.419	NODE_57680_length_669_cov_2.394137	666	5134	7.7087	35	5.4642	17	5.3081	669	4996	7.4679	34	2.3213	17	2.3213	Bacteria	Cyanobacteriota	Cyanophyceae	Nostocales	Nostocaceae	Nostoc	Nostoc sp. UHCC 0702	2814655	NA	NA	Chromosome
NODE_57681_length_669_cov_2.392508_1	3	500	1	ID=57681_1	partial=10	start_type=Edge	rbs_motif=None	rbs_spacer=None	gc_cont=0.398	NODE_57681_length_669_cov_2.392508	498	2577	5.1747	20	4.1758	10	4.1758	669	3730	5.5755	27	1.8434	13	1.7751	Bacteria	Cyanobacteriota	Cyanophyceae	Nostocales	Nostocaceae	Nostoc	Nostoc flagelliforme	2038116	NA	NA	Chromosome
NODE_57682_length_669_cov_2.392508_1	1	93	1	ID=57682_1	partial=10	start_type=Edge	rbs_motif=None	rbs_spacer=None	gc_cont=0.215	NODE_57682_length_669_cov_2.392508	93	698	7.5054	10	11.1803	5	11.1803	669	7943	11.8729	56	3.8233	28	3.8233	NA	NA	NA	NA	NA	NA	NA	0	NA	NA	Chromosome
NODE_57683_length_669_cov_2.379479_1	3	668	-1	ID=57683_1	partial=11	start_type=Edge	rbs_motif=None	rbs_spacer=None	gc_cont=0.677	NODE_57683_length_669_cov_2.379479	666	46589	69.9535	430	67.1319	215	67.1319	669	46785	69.9327	431	29.4259	215	29.3576	Bacteria	Actinomycetota	Thermoleophilia	Solirubrobacterales	Conexibacteraceae	Conexibacter	Conexibacter sp. SYSU D00693	2812560	msbA	RF0107	Chromosome
NODE_57684_length_669_cov_2.374593_1	155	295	-1	ID=57684_1	partial=00	start_type=ATG	rbs_motif=None	rbs_spacer=None	gc_cont=0.511	NODE_57684_length_669_cov_2.374593	141	603	4.2766	8	5.8994	4	5.8994	669	3643	5.4454	28	1.9117	14	1.9117	NA	NA	NA	NA	NA	NA	NA	0	NA	NA	Chromosome
NODE_57684_length_669_cov_2.374593_2	418	669	-1	ID=57684_2	partial=01	start_type=Edge	rbs_motif=None	rbs_spacer=None	gc_cont=0.524	NODE_57684_length_669_cov_2.374593	252	1773	7.0357	15	6.1891	7	5.7765	669	3643	5.4454	28	1.9117	14	1.9117	NA	NA	NA	NA	NA	NA	NA	0	NA	NA	Chromosome
NODE_57686_length_669_cov_2.345277_1	3	668	1	ID=57686_1	partial=11	start_type=Edge	rbs_motif=None	rbs_spacer=None	gc_cont=0.679	NODE_57686_length_669_cov_2.345277	666	2972	4.4625	22	3.4347	11	3.4347	669	2979	4.4529	22	1.502	11	1.502	Bacteria	Pseudomonadota	Betaproteobacteria	Burkholderiales	Comamonadaceae	Variovorax	Variovorax sp. PBS-H4	434008	NA	NA	Chromosome
NODE_57687_length_669_cov_2.345277_1	230	391	-1	ID=57687_1	partial=00	start_type=ATG	rbs_motif=AATAA	rbs_spacer=6bp	gc_cont=0.315	NODE_57687_length_669_cov_2.345277	162	1469	9.0679	14	8.9856	7	8.9856	669	6644	9.9312	48	3.2771	24	3.2771	NA	NA	NA	NA	NA	NA	NA	0	NA	NA	Chromosome
NODE_57689_length_669_cov_2.325733_1	3	386	-1	ID=57689_1	partial=10	start_type=ATG	rbs_motif=GGxGG	rbs_spacer=5-10bp	gc_cont=0.732	NODE_57689_length_669_cov_2.325733	384	1760	4.5833	14	3.7908	7	3.7908	669	2721	4.0673	21	1.4337	10	1.3655	Bacteria	Actinomycetota	Actinomycetes	Micrococcales	Micrococcaceae	Kocuria	Kocuria rosea	1275	NA	NA	Chromosome
NODE_57690_length_669_cov_2.312704_1	1	669	-1	ID=57690_1	partial=11	start_type=Edge	rbs_motif=None	rbs_spacer=None	gc_cont=0.604	NODE_57690_length_669_cov_2.312704	669	6316	9.441	45	6.9939	22	6.8385	669	6259	9.3558	45	3.0723	22	3.004	Bacteria	Pseudomonadota	Betaproteobacteria	Burkholderiales	Oxalobacteraceae	Massilia	Massilia violaceinigra	2045208	NA	NA	IS elements
NODE_57691_length_669_cov_2.302932_1	3	116	1	ID=57691_1	partial=10	start_type=Edge	rbs_motif=None	rbs_spacer=None	gc_cont=0.596	NODE_57691_length_669_cov_2.302932	114	867	7.6053	11	10.0328	5	9.1207	669	5398	8.0688	44	3.004	22	3.004	Eukaryota	Ascomycota	Dothideomycetes	Mycosphaerellales	Mycosphaerellaceae	Zymoseptoria	Zymoseptoria tritici	336722	NA	NA	Chromosome
NODE_57692_length_669_cov_2.301303_1	465	668	-1	ID=57692_1	partial=01	start_type=Edge	rbs_motif=None	rbs_spacer=None	gc_cont=0.475	NODE_57692_length_669_cov_2.301303	204	440	2.1569	4	2.0388	2	2.0388	669	2253	3.3677	15	1.0241	7	0.9558	NA	NA	NA	NA	NA	NA	NA	0	NA	NA	Chromosome
NODE_57693_length_669_cov_2.271987_1	1	114	1	ID=57693_1	partial=10	start_type=Edge	rbs_motif=None	rbs_spacer=None	gc_cont=0.342	NODE_57693_length_669_cov_2.271987	114	228	2	2	1.8241	1	1.8241	669	3910	5.8445	29	1.9799	14	1.9117	NA	NA	NA	NA	NA	NA	NA	0	NA	NA	Chromosome
NODE_57694_length_669_cov_2.258958_1	3	431	1	ID=57694_1	partial=10	start_type=Edge	rbs_motif=None	rbs_spacer=None	gc_cont=0.671	NODE_57694_length_669_cov_2.258958	429	1963	4.5758	23	5.5745	11	5.3321	669	3591	5.3677	34	2.3213	17	2.3213	Bacteria	Pseudomonadota	Betaproteobacteria	Burkholderiales	Comamonadaceae	Variovorax	Variovorax sp. PBS-H4	434008	NA	NA	Chromosome
NODE_57694_length_669_cov_2.258958_2	452	667	1	ID=57694_2	partial=01	start_type=ATG	rbs_motif=GGAG/GAGG	rbs_spacer=5-10bp	gc_cont=0.699	NODE_57694_length_669_cov_2.258958	216	1195	5.5324	11	5.2951	5	4.8137	669	3591	5.3677	34	2.3213	17	2.3213	Bacteria	Pseudomonadota	Betaproteobacteria	Burkholderiales	Comamonadaceae	Variovorax	Variovorax sp. PBS-H4	434008	NA	NA	Chromosome
NODE_57695_length_669_cov_2.254072_1	2	97	1	ID=57695_1	partial=10	start_type=Edge	rbs_motif=None	rbs_spacer=None	gc_cont=0.396	NODE_57695_length_669_cov_2.254072	96	78	0.8125	1	1.0831	0	0	669	4507	6.7369	33	2.253	16	2.1848	NA	NA	NA	NA	NA	NA	NA	0	NA	NA	Chromosome
NODE_57695_length_669_cov_2.254072_2	307	669	-1	ID=57695_2	partial=01	start_type=Edge	rbs_motif=None	rbs_spacer=None	gc_cont=0.460	NODE_57695_length_669_cov_2.254072	363	4093	11.2755	32	9.166	16	9.166	669	4507	6.7369	33	2.253	16	2.1848	NA	NA	NA	NA	NA	NA	NA	0	NA	NA	Chromosome
NODE_57698_length_669_cov_2.206840_1	1	132	1	ID=57698_1	partial=10	start_type=Edge	rbs_motif=None	rbs_spacer=None	gc_cont=0.235	NODE_57698_length_669_cov_2.206840	132	3237	24.5227	35	27.5695	17	26.7818	669	21892	32.7235	163	11.1286	81	11.0603	NA	NA	NA	NA	NA	NA	NA	0	NA	NA	Chromosome
NODE_57700_length_669_cov_2.198697_1	2	667	1	ID=57700_1	partial=11	start_type=Edge	rbs_motif=None	rbs_spacer=None	gc_cont=0.344	NODE_57700_length_669_cov_2.198697	666	2280	3.4234	17	2.6541	8	2.4979	669	2283	3.4126	17	1.1606	8	1.0924	NA	NA	NA	NA	NA	NA	NA	0	NA	NA	Chromosome
NODE_57701_length_669_cov_2.153094_1	560	667	1	ID=57701_1	partial=01	start_type=ATG	rbs_motif=None	rbs_spacer=None	gc_cont=0.259	NODE_57701_length_669_cov_2.153094	108	201	1.8611	2	1.9255	1	1.9255	669	2438	3.6442	18	1.2289	9	1.2289	NA	NA	NA	NA	NA	NA	NA	0	NA	NA	Chromosome
NODE_57702_length_669_cov_2.149837_1	1	87	-1	ID=57702_1	partial=10	start_type=ATG	rbs_motif=GGAGG	rbs_spacer=5-10bp	gc_cont=0.379	NODE_57702_length_669_cov_2.149837	87	0	0	0	0	0	0	669	2348	3.5097	16	1.0924	8	1.0924	Bacteria	Cyanobacteriota	Cyanophyceae	Chroococcidiopsidales	Chroococcidiopsidaceae	Chroococcidiopsis	Chroococcidiopsis sp. CCMEE 29	155894	NA	NA	Chromosome
NODE_57702_length_669_cov_2.149837_2	116	574	1	ID=57702_2	partial=00	start_type=GTG	rbs_motif=None	rbs_spacer=None	gc_cont=0.451	NODE_57702_length_669_cov_2.149837	459	1736	3.7821	15	3.3979	7	3.1714	669	2348	3.5097	16	1.0924	8	1.0924	Bacteria	Cyanobacteriota	Cyanophyceae	Chroococcidiopsidales	Chroococcidiopsidaceae	Chroococcidiopsis	Chroococcidiopsis sp. CCMEE 29	155894	Glyoxalase	RF0077	Chromosome
NODE_57702_length_669_cov_2.149837_3	477	668	-1	ID=57702_3	partial=01	start_type=Edge	rbs_motif=None	rbs_spacer=None	gc_cont=0.510	NODE_57702_length_669_cov_2.149837	192	0	0	0	0	0	0	669	2348	3.5097	16	1.0924	8	1.0924	Bacteria	Cyanobacteriota	Cyanophyceae	Chroococcidiopsidales	Chroococcidiopsidaceae	Chroococcidiopsis	Chroococcidiopsis sp. CCMEE 29	155894	NA	NA	Chromosome
NODE_57703_length_669_cov_2.146580_1	1	669	1	ID=57703_1	partial=11	start_type=Edge	rbs_motif=None	rbs_spacer=None	gc_cont=0.786	NODE_57703_length_669_cov_2.146580	669	2961	4.426	22	3.4193	11	3.4193	669	2961	4.426	22	1.502	11	1.502	Bacteria	Actinomycetota	Actinomycetes	Micrococcales	Micrococcaceae	Kocuria	Kocuria rosea	1275	NA	NA	Chromosome
NODE_57704_length_669_cov_2.131922_1	2	109	-1	ID=57704_1	partial=10	start_type=ATG	rbs_motif=GGA/GAG/AGG	rbs_spacer=5-10bp	gc_cont=0.481	NODE_57704_length_669_cov_2.131922	108	216	2	2	1.9255	1	1.9255	669	3007	4.4948	22	1.502	11	1.502	NA	NA	NA	NA	NA	NA	NA	0	NA	NA	Chromosome
NODE_57704_length_669_cov_2.131922_2	258	668	-1	ID=57704_2	partial=01	start_type=Edge	rbs_motif=None	rbs_spacer=None	gc_cont=0.428	NODE_57704_length_669_cov_2.131922	411	2132	5.1873	17	4.3007	8	4.0477	669	3007	4.4948	22	1.502	11	1.502	NA	NA	NA	NA	NA	NA	NA	0	NA	NA	Chromosome
NODE_57705_length_669_cov_2.127036_1	2	85	1	ID=57705_1	partial=10	start_type=Edge	rbs_motif=None	rbs_spacer=None	gc_cont=0.571	NODE_57705_length_669_cov_2.127036	84	93	1.1071	2	2.4756	1	2.4756	669	2757	4.1211	19	1.2972	9	1.2289	NA	NA	NA	NA	NA	NA	NA	0	NA	NA	Chromosome
NODE_57705_length_669_cov_2.127036_2	92	667	1	ID=57705_2	partial=01	start_type=GTG	rbs_motif=None	rbs_spacer=None	gc_cont=0.556	NODE_57705_length_669_cov_2.127036	576	2302	3.9965	17	3.0687	8	2.8882	669	2757	4.1211	19	1.2972	9	1.2289	NA	NA	NA	NA	NA	NA	NA	0	NA	NA	Chromosome
NODE_57706_length_669_cov_2.107492_1	2	667	1	ID=57706_1	partial=11	start_type=Edge	rbs_motif=None	rbs_spacer=None	gc_cont=0.709	NODE_57706_length_669_cov_2.107492	666	2344	3.5195	16	2.4979	8	2.4979	669	2347	3.5082	16	1.0924	8	1.0924	NA	NA	NA	NA	NA	NA	NA	0	NA	NA	Chromosome
NODE_57707_length_669_cov_2.107492_1	3	281	1	ID=57707_1	partial=10	start_type=Edge	rbs_motif=None	rbs_spacer=None	gc_cont=0.724	NODE_57707_length_669_cov_2.107492	279	2954	10.5878	23	8.5715	11	8.1989	669	4356	6.5112	33	2.253	16	2.1848	Bacteria	Actinomycetota	Actinomycetes	Micrococcales	Micrococcaceae	Kocuria	Kocuria rosea	1275	NA	NA	Chromosome
NODE_57707_length_669_cov_2.107492_2	293	667	1	ID=57707_2	partial=01	start_type=ATG	rbs_motif=GGA/GAG/AGG	rbs_spacer=5-10bp	gc_cont=0.733	NODE_57707_length_669_cov_2.107492	375	1176	3.136	8	2.2182	4	2.2182	669	4356	6.5112	33	2.253	16	2.1848	Bacteria	Actinomycetota	Actinomycetes	Micrococcales	Micrococcaceae	Kocuria	Kocuria rosea	1275	NA	NA	Chromosome
NODE_57708_length_669_cov_2.092834_1	235	669	1	ID=57708_1	partial=01	start_type=ATG	rbs_motif=None	rbs_spacer=None	gc_cont=0.517	NODE_57708_length_669_cov_2.092834	435	1287	2.9586	9	2.1512	4	1.9122	669	2567	3.8371	17	1.1606	8	1.0924	NA	NA	NA	NA	NA	NA	NA	0	NA	NA	Chromosome
NODE_57712_length_669_cov_2.071661_1	2	298	-1	ID=57712_1	partial=10	start_type=ATG	rbs_motif=GGA/GAG/AGG	rbs_spacer=5-10bp	gc_cont=0.704	NODE_57712_length_669_cov_2.071661	297	1425	4.798	12	4.2011	6	4.2011	669	5425	8.1091	52	3.5502	26	3.5502	Bacteria	Actinomycetota	Actinomycetes	Micrococcales	Micrococcaceae	Kocuria	Kocuria rosea	1275	NA	NA	Chromosome
NODE_57712_length_669_cov_2.071661_2	471	668	-1	ID=57712_2	partial=01	start_type=Edge	rbs_motif=None	rbs_spacer=None	gc_cont=0.687	NODE_57712_length_669_cov_2.071661	198	3406	17.202	39	20.4802	19	19.9551	669	5425	8.1091	52	3.5502	26	3.5502	Bacteria	Actinomycetota	Actinomycetes	Micrococcales	Micrococcaceae	Kocuria	Kocuria rosea	1275	NA	NA	Chromosome
NODE_57713_length_669_cov_2.070033_1	2	229	1	ID=57713_1	partial=10	start_type=Edge	rbs_motif=None	rbs_spacer=None	gc_cont=0.461	NODE_57713_length_669_cov_2.070033	228	1209	5.3026	11	5.0164	5	4.5604	669	10987	16.423	84	5.735	42	5.735	NA	NA	NA	NA	NA	NA	NA	0	NA	NA	Chromosome
NODE_57714_length_669_cov_2.068404_1	291	668	1	ID=57714_1	partial=01	start_type=ATG	rbs_motif=GGAG/GAGG	rbs_spacer=5-10bp	gc_cont=0.426	NODE_57714_length_669_cov_2.068404	378	1723	4.5582	17	4.6762	8	4.4011	669	2724	4.0717	21	1.4337	10	1.3655	Bacteria	Cyanobacteriota	Cyanophyceae	Nostocales	Calotrichaceae	Calothrix	Calothrix sp. PCC 7716	2853227	NA	NA	Chromosome
NODE_57715_length_669_cov_2.065147_1	1	339	-1	ID=57715_1	partial=10	start_type=ATG	rbs_motif=AAAAA	rbs_spacer=13bp	gc_cont=0.454	NODE_57715_length_669_cov_2.065147	339	1303	3.8437	11	3.3739	5	3.0671	669	3770	5.6353	27	1.8434	13	1.7751	NA	NA	NA	NA	NA	NA	NA	0	NA	NA	Chromosome
NODE_57716_length_669_cov_2.063518_1	2	667	1	ID=57716_1	partial=11	start_type=Edge	rbs_motif=None	rbs_spacer=None	gc_cont=0.580	NODE_57716_length_669_cov_2.063518	666	2697	4.0495	18	2.8102	9	2.8102	669	2707	4.0463	18	1.2289	9	1.2289	NA	NA	NA	NA	NA	NA	NA	0	NA	NA	Chromosome
NODE_57717_length_669_cov_2.060261_1	156	341	-1	ID=57717_1	partial=00	start_type=ATG	rbs_motif=AGxAGG/AGGxGG	rbs_spacer=5-10bp	gc_cont=0.226	NODE_57717_length_669_cov_2.060261	186	712	3.828	6	3.3541	3	3.3541	669	13902	20.7803	278	18.98	139	18.98	NA	NA	NA	NA	NA	NA	NA	0	NA	NA	Chromosome
NODE_57718_length_669_cov_2.047231_1	56	667	-1	ID=57718_1	partial=01	start_type=Edge	rbs_motif=None	rbs_spacer=None	gc_cont=0.480	NODE_57718_length_669_cov_2.047231	612	2754	4.5	19	3.228	9	3.0581	669	2844	4.2511	19	1.2972	9	1.2289	NA	NA	NA	NA	NA	NA	NA	0	NA	NA	Chromosome
NODE_57719_length_669_cov_2.047231_1	16	669	1	ID=57719_1	partial=01	start_type=ATG	rbs_motif=AGGAG	rbs_spacer=5-10bp	gc_cont=0.703	NODE_57719_length_669_cov_2.047231	654	2154	3.2936	15	2.3848	7	2.2258	669	2184	3.2646	15	1.0241	7	0.9558	NA	NA	NA	NA	NA	NA	NA	0	NA	NA	Chromosome
NODE_57720_length_669_cov_2.040717_1	2	70	1	ID=57720_1	partial=10	start_type=Edge	rbs_motif=None	rbs_spacer=None	gc_cont=0.478	NODE_57720_length_669_cov_2.040717	69	59	0.8551	1	1.5069	0	0	669	2695	4.0284	18	1.2289	9	1.2289	NA	NA	NA	NA	NA	NA	NA	0	NA	NA	Chromosome
NODE_57720_length_669_cov_2.040717_2	75	449	1	ID=57720_2	partial=00	start_type=TTG	rbs_motif=None	rbs_spacer=None	gc_cont=0.437	NODE_57720_length_669_cov_2.040717	375	1453	3.8747	12	3.3272	6	3.3272	669	2695	4.0284	18	1.2289	9	1.2289	NA	NA	NA	NA	NA	NA	NA	0	NA	NA	Chromosome
NODE_57721_length_669_cov_2.035831_1	224	589	-1	ID=57721_1	partial=00	start_type=ATG	rbs_motif=AGGA	rbs_spacer=5-10bp	gc_cont=0.301	NODE_57721_length_669_cov_2.035831	366	4051	11.0683	35	9.9431	17	9.659	669	6366	9.5157	57	3.8916	28	3.8233	NA	NA	NA	NA	NA	NA	NA	0	NA	NA	Chromosome
NODE_57722_length_669_cov_2.029316_1	3	668	-1	ID=57722_1	partial=11	start_type=Edge	rbs_motif=None	rbs_spacer=None	gc_cont=0.562	NODE_57722_length_669_cov_2.029316	666	2550	3.8288	17	2.6541	8	2.4979	669	2556	3.8206	17	1.1606	8	1.0924	NA	NA	NA	NA	NA	NA	NA	0	NA	NA	Chromosome
NODE_57723_length_669_cov_2.029316_1	555	668	-1	ID=57723_1	partial=01	start_type=Edge	rbs_motif=None	rbs_spacer=None	gc_cont=0.342	NODE_57723_length_669_cov_2.029316	114	1466	12.8596	17	15.5052	8	14.5932	669	8369	12.5097	68	4.6426	34	4.6426	NA	NA	NA	NA	NA	NA	NA	0	NA	NA	Chromosome
NODE_57724_length_669_cov_2.024430_1	1	198	-1	ID=57724_1	partial=10	start_type=ATG	rbs_motif=None	rbs_spacer=None	gc_cont=0.399	NODE_57724_length_669_cov_2.024430	198	482	2.4343	8	4.2011	4	4.2011	669	2423	3.6218	22	1.502	11	1.502	NA	NA	NA	NA	NA	NA	NA	0	NA	NA	Chromosome
NODE_57725_length_669_cov_2.021173_1	1	153	-1	ID=57725_1	partial=10	start_type=ATG	rbs_motif=GGA/GAG/AGG	rbs_spacer=5-10bp	gc_cont=0.556	NODE_57725_length_669_cov_2.021173	153	300	1.9608	2	1.3592	1	1.3592	669	2112	3.157	14	0.9558	7	0.9558	NA	NA	NA	NA	NA	NA	NA	0	NA	NA	Chromosome
NODE_57725_length_669_cov_2.021173_2	140	319	-1	ID=57725_2	partial=00	start_type=GTG	rbs_motif=None	rbs_spacer=None	gc_cont=0.433	NODE_57725_length_669_cov_2.021173	180	588	3.2667	7	4.0435	3	3.4659	669	2112	3.157	14	0.9558	7	0.9558	NA	NA	NA	NA	NA	NA	NA	0	NA	NA	Chromosome
NODE_57725_length_669_cov_2.021173_3	333	668	-1	ID=57725_3	partial=01	start_type=Edge	rbs_motif=None	rbs_spacer=None	gc_cont=0.494	NODE_57725_length_669_cov_2.021173	336	680	2.0238	5	1.5473	2	1.2378	669	2112	3.157	14	0.9558	7	0.9558	NA	NA	NA	NA	NA	NA	NA	0	NA	NA	Chromosome
NODE_57727_length_669_cov_1.986971_1	4	309	-1	ID=57727_1	partial=00	start_type=ATG	rbs_motif=None	rbs_spacer=None	gc_cont=0.536	NODE_57727_length_669_cov_1.986971	306	1279	4.1797	10	3.3979	5	3.3979	669	1962	2.9327	13	0.8876	6	0.8193	NA	NA	NA	NA	NA	NA	NA	0	NA	NA	Chromosome
NODE_57727_length_669_cov_1.986971_2	442	669	-1	ID=57727_2	partial=01	start_type=Edge	rbs_motif=None	rbs_spacer=None	gc_cont=0.618	NODE_57727_length_669_cov_1.986971	228	280	1.2281	2	0.9121	1	0.9121	669	1962	2.9327	13	0.8876	6	0.8193	NA	NA	NA	NA	NA	NA	NA	0	NA	NA	Chromosome
NODE_57728_length_669_cov_1.985342_1	509	667	1	ID=57728_1	partial=01	start_type=ATG	rbs_motif=None	rbs_spacer=None	gc_cont=0.371	NODE_57728_length_669_cov_1.985342	159	6430	40.4403	68	44.4679	34	44.4679	669	35672	53.3214	286	19.5262	143	19.5262	NA	NA	NA	NA	NA	NA	NA	0	NA	NA	Chromosome
NODE_57729_length_669_cov_1.975570_1	596	667	-1	ID=57729_1	partial=01	start_type=Edge	rbs_motif=None	rbs_spacer=None	gc_cont=0.597	NODE_57729_length_669_cov_1.975570	72	192	2.6667	3	4.3323	1	2.8882	669	2226	3.3274	15	1.0241	7	0.9558	NA	NA	NA	NA	NA	NA	NA	0	NA	NA	Chromosome
NODE_57730_length_669_cov_1.969055_1	1	669	1	ID=57730_1	partial=11	start_type=Edge	rbs_motif=None	rbs_spacer=None	gc_cont=0.571	NODE_57730_length_669_cov_1.969055	669	2464	3.6831	17	2.6421	8	2.4867	669	2464	3.6831	17	1.1606	8	1.0924	NA	NA	NA	NA	NA	NA	NA	0	NA	NA	Chromosome
NODE_57732_length_669_cov_1.962541_1	92	487	1	ID=57732_1	partial=00	start_type=ATG	rbs_motif=None	rbs_spacer=None	gc_cont=0.391	NODE_57732_length_669_cov_1.962541	396	2067	5.2197	16	4.2011	8	4.2011	669	2651	3.9626	19	1.2972	9	1.2289	NA	NA	NA	NA	NA	NA	NA	0	NA	NA	Chromosome
NODE_57733_length_669_cov_1.936482_1	2	184	1	ID=57733_1	partial=10	start_type=Edge	rbs_motif=None	rbs_spacer=None	gc_cont=0.191	NODE_57733_length_669_cov_1.936482	183	780	4.2623	11	6.2499	5	5.6818	669	3779	5.6487	34	2.3213	17	2.3213	NA	NA	NA	NA	NA	NA	NA	0	NA	NA	Chromosome
NODE_57733_length_669_cov_1.936482_2	431	667	1	ID=57733_2	partial=01	start_type=ATG	rbs_motif=GGAG/GAGG	rbs_spacer=5-10bp	gc_cont=0.426	NODE_57733_length_669_cov_1.936482	237	2269	9.5738	20	8.7744	10	8.7744	669	3779	5.6487	34	2.3213	17	2.3213	NA	NA	NA	NA	NA	NA	NA	0	NA	NA	Chromosome
NODE_57734_length_669_cov_1.931596_1	537	668	1	ID=57734_1	partial=01	start_type=ATG	rbs_motif=None	rbs_spacer=None	gc_cont=0.629	NODE_57734_length_669_cov_1.931596	132	418	3.1667	5	3.9385	2	3.1508	669	2200	3.2885	15	1.0241	7	0.9558	NA	NA	NA	NA	NA	NA	NA	0	NA	NA	Chromosome
NODE_57735_length_669_cov_1.925081_1	134	334	-1	ID=57735_1	partial=00	start_type=ATG	rbs_motif=TAA	rbs_spacer=6bp	gc_cont=0.289	NODE_57735_length_669_cov_1.925081	201	2198	10.9353	20	10.3459	10	10.3459	669	6964	10.4096	54	3.6868	27	3.6868	NA	NA	NA	NA	NA	NA	NA	0	NA	NA	Chromosome
NODE_57735_length_669_cov_1.925081_2	547	669	-1	ID=57735_2	partial=01	start_type=Edge	rbs_motif=None	rbs_spacer=None	gc_cont=0.333	NODE_57735_length_669_cov_1.925081	123	1019	8.2846	14	11.8347	7	11.8347	669	6964	10.4096	54	3.6868	27	3.6868	NA	NA	NA	NA	NA	NA	NA	0	NA	NA	Chromosome
NODE_57736_length_669_cov_1.905537_1	3	590	-1	ID=57736_1	partial=10	start_type=ATG	rbs_motif=GGA/GAG/AGG	rbs_spacer=5-10bp	gc_cont=0.541	NODE_57736_length_669_cov_1.905537	588	2230	3.7925	16	2.8293	8	2.8293	669	2311	3.4544	16	1.0924	8	1.0924	NA	NA	NA	NA	NA	NA	NA	0	NA	NA	Chromosome
NODE_57739_length_669_cov_1.861564_1	1	156	1	ID=57739_1	partial=10	start_type=Edge	rbs_motif=None	rbs_spacer=None	gc_cont=0.660	NODE_57739_length_669_cov_1.861564	156	996	6.3846	9	5.9986	4	5.3321	669	3017	4.5097	22	1.502	11	1.502	Bacteria	Actinomycetota	Actinomycetes	Propionibacteriales	Nocardioidaceae	Nocardioides	Nocardioides sp. zg-1228	2763008	NA	NA	Chromosome
NODE_57739_length_669_cov_1.861564_2	167	667	1	ID=57739_2	partial=01	start_type=ATG	rbs_motif=GGA/GAG/AGG	rbs_spacer=5-10bp	gc_cont=0.679	NODE_57739_length_669_cov_1.861564	501	1726	3.4451	13	2.698	6	2.4905	669	3017	4.5097	22	1.502	11	1.502	Bacteria	Actinomycetota	Actinomycetes	Propionibacteriales	Nocardioidaceae	Nocardioides	Nocardioides sp. zg-1228	2763008	NA	NA	Chromosome
NODE_57740_length_669_cov_1.840391_1	146	271	1	ID=57740_1	partial=00	start_type=ATG	rbs_motif=TAA	rbs_spacer=14bp	gc_cont=0.357	NODE_57740_length_669_cov_1.840391	126	391	3.1032	6	4.9513	3	4.9513	669	2643	3.9507	19	1.2972	9	1.2289	NA	NA	NA	NA	NA	NA	NA	0	NA	NA	Chromosome
NODE_57741_length_669_cov_1.828990_1	108	668	-1	ID=57741_1	partial=01	start_type=Edge	rbs_motif=None	rbs_spacer=None	gc_cont=0.447	NODE_57741_length_669_cov_1.828990	561	2163	3.8556	16	2.9655	8	2.9655	669	2272	3.3961	16	1.0924	8	1.0924	NA	NA	NA	NA	NA	NA	NA	0	NA	NA	Chromosome
NODE_57742_length_669_cov_1.827362_1	2	451	1	ID=57742_1	partial=10	start_type=Edge	rbs_motif=None	rbs_spacer=None	gc_cont=0.464	NODE_57742_length_669_cov_1.827362	450	3508	7.7956	26	6.0075	13	6.0075	669	3999	5.9776	31	2.1165	15	2.0482	Bacteria	Cyanobacteriota	Cyanophyceae	Nostocales	Nostocaceae	Nostoc	Nostoc punctiforme	63737	NA	NA	Chromosome
NODE_57742_length_669_cov_1.827362_2	384	668	-1	ID=57742_2	partial=01	start_type=Edge	rbs_motif=None	rbs_spacer=None	gc_cont=0.358	NODE_57742_length_669_cov_1.827362	285	442	1.5509	5	1.8241	2	1.4593	669	3999	5.9776	31	2.1165	15	2.0482	Bacteria	Cyanobacteriota	Cyanophyceae	Nostocales	Nostocaceae	Nostoc	Nostoc punctiforme	63737	NA	NA	Chromosome
NODE_57743_length_669_cov_1.820847_1	6	668	-1	ID=57743_1	partial=01	start_type=Edge	rbs_motif=None	rbs_spacer=None	gc_cont=0.465	NODE_57743_length_669_cov_1.820847	663	1874	2.8265	13	2.0388	6	1.8819	669	1889	2.8236	13	0.8876	6	0.8193	NA	NA	NA	NA	NA	NA	NA	0	NA	NA	Chromosome
NODE_57747_length_669_cov_1.789902_1	2	121	1	ID=57747_1	partial=10	start_type=Edge	rbs_motif=None	rbs_spacer=None	gc_cont=0.458	NODE_57747_length_669_cov_1.789902	120	330	2.75	3	2.5994	1	1.7329	669	3611	5.3976	43	2.9358	21	2.8675	Bacteria	Pseudomonadota	Alphaproteobacteria	Rhodospirillales	Acetobacteraceae	Swingsia	Swingsia samuiensis	1293412	NA	NA	Chromosome
NODE_57747_length_669_cov_1.789902_2	196	669	-1	ID=57747_2	partial=01	start_type=Edge	rbs_motif=None	rbs_spacer=None	gc_cont=0.675	NODE_57747_length_669_cov_1.789902	474	3209	6.77	43	9.4325	21	9.2131	669	3611	5.3976	43	2.9358	21	2.8675	Bacteria	Pseudomonadota	Alphaproteobacteria	Rhodospirillales	Acetobacteraceae	Swingsia	Swingsia samuiensis	1293412	NA	NA	Chromosome
NODE_57748_length_669_cov_1.788274_1	3	89	1	ID=57748_1	partial=10	start_type=Edge	rbs_motif=None	rbs_spacer=None	gc_cont=0.713	NODE_57748_length_669_cov_1.788274	87	484	5.5632	10	11.9513	5	11.9513	669	20791	31.0777	181	12.3575	90	12.2892	Bacteria	Actinomycetota	Actinomycetes	Propionibacteriales	Nocardioidaceae	Nocardioides	Nocardioides sp. S5	2017486	NA	NA	Chromosome
NODE_57748_length_669_cov_1.788274_2	162	668	1	ID=57748_2	partial=01	start_type=ATG	rbs_motif=GGA/GAG/AGG	rbs_spacer=11-12bp	gc_cont=0.690	NODE_57748_length_669_cov_1.788274	507	17009	33.5483	145	29.7368	72	29.5317	669	20791	31.0777	181	12.3575	90	12.2892	Bacteria	Actinomycetota	Actinomycetes	Propionibacteriales	Nocardioidaceae	Nocardioides	Nocardioides sp. S5	2017486	NA	NA	Chromosome
NODE_57749_length_669_cov_1.783388_1	1	669	-1	ID=57749_1	partial=11	start_type=Edge	rbs_motif=None	rbs_spacer=None	gc_cont=0.493	NODE_57749_length_669_cov_1.783388	669	1755	2.6233	12	1.865	6	1.865	669	1755	2.6233	12	0.8193	6	0.8193	Bacteria	Pseudomonadota	NA	NA	NA	NA	NA	1224	NA	NA	Chromosome
NODE_57750_length_669_cov_1.776873_1	1	381	1	ID=57750_1	partial=10	start_type=Edge	rbs_motif=None	rbs_spacer=None	gc_cont=0.438	NODE_57750_length_669_cov_1.776873	381	3888	10.2047	38	10.3703	19	10.3703	669	4765	7.1226	46	3.1406	23	3.1406	NA	NA	NA	NA	NA	NA	NA	0	NA	NA	Chromosome
NODE_57751_length_669_cov_1.775244_1	2	526	-1	ID=57751_1	partial=10	start_type=GTG	rbs_motif=GGA/GAG/AGG	rbs_spacer=5-10bp	gc_cont=0.720	NODE_57751_length_669_cov_1.775244	525	2274	4.3314	16	3.1688	8	3.1688	669	3079	4.6024	24	1.6386	12	1.6386	Bacteria	Pseudomonadota	Betaproteobacteria	Burkholderiales	Comamonadaceae	Variovorax	Variovorax sp. PBL-H6	434009	NA	NA	Chromosome
NODE_57751_length_669_cov_1.775244_2	523	669	-1	ID=57751_2	partial=01	start_type=Edge	rbs_motif=None	rbs_spacer=None	gc_cont=0.707	NODE_57751_length_669_cov_1.775244	147	735	5	8	5.6586	4	5.6586	669	3079	4.6024	24	1.6386	12	1.6386	Bacteria	Pseudomonadota	Betaproteobacteria	Burkholderiales	Comamonadaceae	Variovorax	Variovorax sp. PBL-H6	434009	NA	NA	Chromosome
NODE_57752_length_669_cov_1.754072_1	2	667	-1	ID=57752_1	partial=11	start_type=Edge	rbs_motif=None	rbs_spacer=None	gc_cont=0.715	NODE_57752_length_669_cov_1.754072	666	5294	7.9489	39	6.0887	19	5.9326	669	5299	7.9208	39	2.6627	19	2.5944	Bacteria	Pseudomonadota	Betaproteobacteria	Burkholderiales	Comamonadaceae	Variovorax	Variovorax sp. PBS-H4	434008	NA	NA	Chromosome
NODE_57753_length_669_cov_1.749186_1	2	520	-1	ID=57753_1	partial=10	start_type=ATG	rbs_motif=AGGAG	rbs_spacer=5-10bp	gc_cont=0.345	NODE_57753_length_669_cov_1.749186	519	1766	3.4027	16	3.2054	8	3.2054	669	2365	3.5351	17	1.1606	8	1.0924	NA	NA	NA	NA	NA	NA	NA	0	NA	NA	Chromosome
NODE_57754_length_669_cov_1.747557_1	2	100	1	ID=57754_1	partial=10	start_type=Edge	rbs_motif=None	rbs_spacer=None	gc_cont=0.475	NODE_57754_length_669_cov_1.747557	99	520	5.2525	8	8.4021	4	8.4021	669	3177	4.7489	24	1.6386	12	1.6386	NA	NA	NA	NA	NA	NA	NA	0	NA	NA	Chromosome
NODE_57754_length_669_cov_1.747557_2	526	669	-1	ID=57754_2	partial=01	start_type=Edge	rbs_motif=None	rbs_spacer=None	gc_cont=0.479	NODE_57754_length_669_cov_1.747557	144	553	3.8403	6	4.3323	3	4.3323	669	3177	4.7489	24	1.6386	12	1.6386	NA	NA	NA	NA	NA	NA	NA	0	NA	NA	Chromosome
NODE_57755_length_669_cov_1.739414_1	324	668	1	ID=57755_1	partial=01	start_type=ATG	rbs_motif=None	rbs_spacer=None	gc_cont=0.510	NODE_57755_length_669_cov_1.739414	345	1133	3.2841	8	2.411	4	2.411	669	1962	2.9327	13	0.8876	6	0.8193	NA	NA	NA	NA	NA	NA	NA	0	NA	NA	Chromosome
NODE_57756_length_669_cov_1.716612_1	1	669	1	ID=57756_1	partial=11	start_type=Edge	rbs_motif=None	rbs_spacer=None	gc_cont=0.729	NODE_57756_length_669_cov_1.716612	669	5329	7.9656	47	7.3048	23	7.1493	669	5329	7.9656	47	3.2089	23	3.1406	Bacteria	Actinomycetota	Actinomycetes	Propionibacteriales	Nocardioidaceae	Nocardioides	Nocardioides sp. zg-1228	2763008	NA	NA	Chromosome
NODE_57757_length_669_cov_1.706840_1	3	248	-1	ID=57757_1	partial=10	start_type=ATG	rbs_motif=AATAA	rbs_spacer=3bp	gc_cont=0.557	NODE_57757_length_669_cov_1.706840	246	607	2.4675	5	2.1133	2	1.6907	669	2632	3.9342	18	1.2289	9	1.2289	Bacteria	Cyanobacteriota	Cyanophyceae	Nostocales	Nostocaceae	Nostoc	Nostoc linckia	1091006	NA	NA	Chromosome
NODE_57757_length_669_cov_1.706840_2	258	668	-1	ID=57757_2	partial=01	start_type=Edge	rbs_motif=None	rbs_spacer=None	gc_cont=0.467	NODE_57757_length_669_cov_1.706840	411	1795	4.3674	13	3.2888	6	3.0358	669	2632	3.9342	18	1.2289	9	1.2289	Bacteria	Cyanobacteriota	Cyanophyceae	Nostocales	Nostocaceae	Nostoc	Nostoc linckia	1091006	NA	NA	Chromosome
NODE_57758_length_669_cov_1.687296_1	199	669	1	ID=57758_1	partial=01	start_type=ATG	rbs_motif=GGA/GAG/AGG	rbs_spacer=5-10bp	gc_cont=0.548	NODE_57758_length_669_cov_1.687296	471	2538	5.3885	43	9.4925	21	9.2718	669	2911	4.3513	43	2.9358	21	2.8675	NA	NA	NA	NA	NA	NA	NA	0	NA	NA	Chromosome
NODE_57762_length_669_cov_1.656352_1	2	232	1	ID=57762_1	partial=10	start_type=Edge	rbs_motif=None	rbs_spacer=None	gc_cont=0.537	NODE_57762_length_669_cov_1.656352	231	657	2.8442	5	2.2506	2	1.8005	669	1955	2.9223	13	0.8876	6	0.8193	NA	NA	NA	NA	NA	NA	NA	0	NA	NA	Chromosome
NODE_57763_length_669_cov_1.622150_1	2	301	-1	ID=57763_1	partial=10	start_type=ATG	rbs_motif=None	rbs_spacer=None	gc_cont=0.323	NODE_57763_length_669_cov_1.622150	300	8635	28.7833	74	25.6475	37	25.6475	669	15370	22.9746	121	8.2611	60	8.1928	NA	NA	NA	NA	NA	NA	NA	0	NA	NA	Chromosome
NODE_57764_length_669_cov_1.576547_1	1	327	-1	ID=57764_1	partial=10	start_type=GTG	rbs_motif=GGAG/GAGG	rbs_spacer=5-10bp	gc_cont=0.624	NODE_57764_length_669_cov_1.576547	327	2377	7.2691	22	6.9953	11	6.9953	669	5242	7.8356	40	2.7309	20	2.7309	Bacteria	Actinomycetota	Actinomycetes	Micrococcales	Micrococcaceae	Pseudarthrobacter	Pseudarthrobacter sp. NS4	2973976	NA	NA	Chromosome
NODE_57764_length_669_cov_1.576547_2	407	667	-1	ID=57764_2	partial=01	start_type=Edge	rbs_motif=None	rbs_spacer=None	gc_cont=0.609	NODE_57764_length_669_cov_1.576547	261	1965	7.5287	15	5.9757	7	5.5773	669	5242	7.8356	40	2.7309	20	2.7309	Bacteria	Actinomycetota	Actinomycetes	Micrococcales	Micrococcaceae	Pseudarthrobacter	Pseudarthrobacter sp. NS4	2973976	NA	NA	Chromosome
NODE_57765_length_669_cov_1.565147_1	3	533	1	ID=57765_1	partial=10	start_type=Edge	rbs_motif=None	rbs_spacer=None	gc_cont=0.721	NODE_57765_length_669_cov_1.565147	531	1205	2.2693	10	1.9581	5	1.9581	669	1877	2.8057	14	0.9558	7	0.9558	Bacteria	Actinomycetota	Actinomycetes	Kitasatosporales	Streptomycetaceae	Streptomyces	Streptomyces sp. LRE541	2931983	NA	NA	Chromosome
NODE_57767_length_669_cov_1.535831_1	3	284	-1	ID=57767_1	partial=10	start_type=ATG	rbs_motif=TAA	rbs_spacer=7bp	gc_cont=0.362	NODE_57767_length_669_cov_1.535831	282	2334	8.2766	31	11.43	15	11.0613	669	10813	16.1629	98	6.6908	49	6.6908	NA	NA	NA	NA	NA	NA	NA	0	NA	NA	Chromosome
NODE_57768_length_669_cov_1.534202_1	3	413	-1	ID=57768_1	partial=10	start_type=TTG	rbs_motif=None	rbs_spacer=None	gc_cont=0.348	NODE_57768_length_669_cov_1.534202	411	1050	2.5547	8	2.0239	4	2.0239	669	1687	2.5217	12	0.8193	6	0.8193	NA	NA	NA	NA	NA	NA	NA	0	NA	NA	Chromosome
NODE_57768_length_669_cov_1.534202_2	444	653	-1	ID=57768_2	partial=00	start_type=ATG	rbs_motif=None	rbs_spacer=None	gc_cont=0.348	NODE_57768_length_669_cov_1.534202	210	532	2.5333	4	1.9805	2	1.9805	669	1687	2.5217	12	0.8193	6	0.8193	NA	NA	NA	NA	NA	NA	NA	0	NA	NA	Chromosome
NODE_57772_length_669_cov_1.516287_1	294	524	-1	ID=57772_1	partial=00	start_type=ATG	rbs_motif=TAA	rbs_spacer=3bp	gc_cont=0.281	NODE_57772_length_669_cov_1.516287	231	997	4.316	8	3.6009	4	3.6009	669	3557	5.3169	29	1.9799	14	1.9117	NA	NA	NA	NA	NA	NA	NA	0	NA	NA	Chromosome
NODE_57773_length_669_cov_1.511401_1	1	570	1	ID=57773_1	partial=10	start_type=Edge	rbs_motif=None	rbs_spacer=None	gc_cont=0.353	NODE_57773_length_669_cov_1.511401	570	18327	32.1526	158	28.8215	79	28.8215	669	21399	31.9865	170	11.6065	85	11.6065	NA	NA	NA	NA	NA	NA	NA	0	NA	NA	Chromosome
NODE_57774_length_669_cov_1.503257_1	2	619	1	ID=57774_1	partial=10	start_type=Edge	rbs_motif=None	rbs_spacer=None	gc_cont=0.675	NODE_57774_length_669_cov_1.503257	618	1604	2.5955	11	1.8507	5	1.6825	669	1655	2.4738	11	0.751	5	0.6827	Bacteria	Pseudomonadota	NA	NA	NA	NA	NA	1224	NA	NA	Chromosome
NODE_57776_length_669_cov_1.496743_1	526	669	1	ID=57776_1	partial=01	start_type=ATG	rbs_motif=GGA/GAG/AGG	rbs_spacer=5-10bp	gc_cont=0.410	NODE_57776_length_669_cov_1.496743	144	410	2.8472	6	4.3323	3	4.3323	669	5961	8.9103	45	3.0723	22	3.004	NA	NA	NA	NA	NA	NA	NA	0	NA	NA	Chromosome
NODE_57777_length_669_cov_1.486971_1	586	669	-1	ID=57777_1	partial=01	start_type=Edge	rbs_motif=None	rbs_spacer=None	gc_cont=0.393	NODE_57777_length_669_cov_1.486971	84	808	9.619	12	14.8538	6	14.8538	669	16156	24.1495	135	9.2169	67	9.1486	NA	NA	NA	NA	NA	NA	NA	0	NA	NA	Chromosome
NODE_57778_length_669_cov_1.485342_1	361	669	-1	ID=57778_1	partial=01	start_type=Edge	rbs_motif=None	rbs_spacer=None	gc_cont=0.472	NODE_57778_length_669_cov_1.485342	309	831	2.6893	7	2.3555	3	2.019	669	1922	2.8729	15	1.0241	7	0.9558	NA	NA	NA	NA	NA	NA	NA	0	NA	NA	Chromosome
NODE_57779_length_669_cov_1.462541_1	2	235	-1	ID=57779_1	partial=10	start_type=GTG	rbs_motif=GGAG/GAGG	rbs_spacer=5-10bp	gc_cont=0.684	NODE_57779_length_669_cov_1.462541	234	974	4.1624	7	3.1104	3	2.6661	669	2250	3.3632	16	1.0924	8	1.0924	Bacteria	Pseudomonadota	Alphaproteobacteria	Rhodospirillales	Azospirillaceae	Skermanella	Skermanella mucosa	1789672	NA	NA	Chromosome
NODE_57779_length_669_cov_1.462541_2	381	668	1	ID=57779_2	partial=01	start_type=ATG	rbs_motif=AGxAGG/AGGxGG	rbs_spacer=5-10bp	gc_cont=0.705	NODE_57779_length_669_cov_1.462541	288	881	3.059	8	2.8882	4	2.8882	669	2250	3.3632	16	1.0924	8	1.0924	Bacteria	Pseudomonadota	Alphaproteobacteria	Rhodospirillales	Azospirillaceae	Skermanella	Skermanella mucosa	1789672	NA	NA	Chromosome
NODE_57780_length_669_cov_1.457655_1	2	385	-1	ID=57780_1	partial=10	start_type=ATG	rbs_motif=4Base/6BMM	rbs_spacer=13-15bp	gc_cont=0.547	NODE_57780_length_669_cov_1.457655	384	1244	3.2396	9	2.4369	4	2.1662	669	2361	3.5291	17	1.1606	8	1.0924	NA	NA	NA	NA	NA	NA	NA	131567	NA	NA	Chromosome
NODE_57780_length_669_cov_1.457655_2	427	669	-1	ID=57780_2	partial=01	start_type=Edge	rbs_motif=None	rbs_spacer=None	gc_cont=0.514	NODE_57780_length_669_cov_1.457655	243	1003	4.1276	8	3.4231	4	3.4231	669	2361	3.5291	17	1.1606	8	1.0924	NA	NA	NA	NA	NA	NA	NA	131567	NA	NA	Chromosome
NODE_57783_length_669_cov_1.446254_1	2	145	1	ID=57783_1	partial=10	start_type=Edge	rbs_motif=None	rbs_spacer=None	gc_cont=0.375	NODE_57783_length_669_cov_1.446254	144	242	1.6806	2	1.4441	1	1.4441	669	1999	2.988	17	1.1606	8	1.0924	NA	NA	NA	NA	NA	NA	NA	0	NA	NA	Chromosome
NODE_57784_length_669_cov_1.439739_1	1	669	1	ID=57784_1	partial=11	start_type=Edge	rbs_motif=None	rbs_spacer=None	gc_cont=0.549	NODE_57784_length_669_cov_1.439739	669	1660	2.4813	11	1.7096	5	1.5542	669	1660	2.4813	11	0.751	5	0.6827	NA	NA	NA	NA	NA	NA	NA	0	NA	NA	Chromosome
NODE_57785_length_669_cov_1.420195_1	586	669	-1	ID=57785_1	partial=01	start_type=Edge	rbs_motif=None	rbs_spacer=None	gc_cont=0.262	NODE_57785_length_669_cov_1.420195	84	310	3.6905	4	4.9513	2	4.9513	669	4137	6.1839	36	2.4578	18	2.4578	NA	NA	NA	NA	NA	NA	NA	0	NA	NA	Chromosome
NODE_57786_length_669_cov_1.420195_1	1	489	1	ID=57786_1	partial=10	start_type=Edge	rbs_motif=None	rbs_spacer=None	gc_cont=0.652	NODE_57786_length_669_cov_1.420195	489	8069	16.501	72	15.3094	36	15.3094	669	11994	17.9283	132	9.0121	66	9.0121	Bacteria	Actinomycetota	Actinomycetes	Mycobacteriales	Corynebacteriaceae	Corynebacterium	Corynebacterium terpenotabidum	1200352	NA	NA	Chromosome
NODE_57786_length_669_cov_1.420195_2	486	668	1	ID=57786_2	partial=01	start_type=ATG	rbs_motif=GGAGG	rbs_spacer=5-10bp	gc_cont=0.678	NODE_57786_length_669_cov_1.420195	183	3685	20.1366	58	32.9542	29	32.9542	669	11994	17.9283	132	9.0121	66	9.0121	Bacteria	Actinomycetota	Actinomycetes	Mycobacteriales	Corynebacteriaceae	Corynebacterium	Corynebacterium terpenotabidum	1200352	drrA	RF0143	Chromosome
NODE_57787_length_669_cov_1.403909_1	2	103	1	ID=57787_1	partial=10	start_type=Edge	rbs_motif=None	rbs_spacer=None	gc_cont=0.324	NODE_57787_length_669_cov_1.403909	102	298	2.9216	6	6.1163	3	6.1163	669	1903	2.8445	16	1.0924	8	1.0924	NA	NA	NA	NA	NA	NA	NA	0	NA	NA	Chromosome
NODE_57789_length_669_cov_1.402280_1	50	619	1	ID=57789_1	partial=00	start_type=ATG	rbs_motif=AGGAG	rbs_spacer=5-10bp	gc_cont=0.639	NODE_57789_length_669_cov_1.402280	570	1257	2.2053	9	1.6417	4	1.4593	669	1356	2.0269	9	0.6145	4	0.5462	NA	NA	NA	NA	NA	NA	NA	0	NA	NA	Chromosome
NODE_57790_length_669_cov_1.394137_1	1	669	1	ID=57790_1	partial=11	start_type=Edge	rbs_motif=None	rbs_spacer=None	gc_cont=0.553	NODE_57790_length_669_cov_1.394137	669	1931	2.8864	15	2.3313	7	2.1759	669	1931	2.8864	15	1.0241	7	0.9558	Bacteria	Bacteroidota	Cytophagia	Cytophagales	Hymenobacteraceae	Hymenobacter	Hymenobacter qilianensis	1385715	NA	NA	Chromosome
NODE_57792_length_669_cov_1.377850_1	3	158	1	ID=57792_1	partial=10	start_type=Edge	rbs_motif=None	rbs_spacer=None	gc_cont=0.385	NODE_57792_length_669_cov_1.377850	156	317	2.0321	3	1.9995	1	1.333	669	2923	4.3692	24	1.6386	12	1.6386	NA	NA	NA	NA	NA	NA	NA	0	NA	NA	Chromosome
NODE_57793_length_669_cov_1.372964_1	1	669	-1	ID=57793_1	partial=11	start_type=Edge	rbs_motif=None	rbs_spacer=None	gc_cont=0.686	NODE_57793_length_669_cov_1.372964	669	1935	2.8924	14	2.1759	7	2.1759	669	1935	2.8924	14	0.9558	7	0.9558	Bacteria	Pseudomonadota	Alphaproteobacteria	Rhodobacterales	Paracoccaceae	Paracoccus	Paracoccus marcusii	59779	NA	NA	Plasmid
NODE_57794_length_669_cov_1.361564_1	444	668	1	ID=57794_1	partial=01	start_type=ATG	rbs_motif=None	rbs_spacer=None	gc_cont=0.324	NODE_57794_length_669_cov_1.361564	225	2472	10.9867	24	11.0908	12	11.0908	669	4234	6.3288	37	2.5261	18	2.4578	NA	NA	NA	NA	NA	NA	NA	0	NA	NA	Chromosome
NODE_57796_length_669_cov_1.343648_1	2	667	1	ID=57796_1	partial=11	start_type=Edge	rbs_motif=None	rbs_spacer=None	gc_cont=0.730	NODE_57796_length_669_cov_1.343648	666	2806	4.2132	21	3.2785	10	3.1224	669	2809	4.1988	21	1.4337	10	1.3655	Bacteria	Pseudomonadota	Alphaproteobacteria	Hyphomicrobiales	Phyllobacteriaceae	Mesorhizobium	NA	68287	NA	NA	Chromosome
NODE_57798_length_669_cov_1.332248_1	1	414	1	ID=57798_1	partial=10	start_type=Edge	rbs_motif=None	rbs_spacer=None	gc_cont=0.626	NODE_57798_length_669_cov_1.332248	414	836	2.0193	6	1.5069	3	1.5069	669	1650	2.4664	11	0.751	5	0.6827	Bacteria	Pseudomonadota	Gammaproteobacteria	Xanthomonadales	Xanthomonadaceae	NA	NA	32033	NA	NA	Chromosome
NODE_57798_length_669_cov_1.332248_2	578	667	1	ID=57798_2	partial=01	start_type=ATG	rbs_motif=None	rbs_spacer=None	gc_cont=0.522	NODE_57798_length_669_cov_1.332248	90	155	1.7222	2	2.3106	1	2.3106	669	1650	2.4664	11	0.751	5	0.6827	Bacteria	Pseudomonadota	Gammaproteobacteria	Xanthomonadales	Xanthomonadaceae	NA	NA	32033	NA	NA	Chromosome
NODE_57799_length_669_cov_1.320847_1	1	669	-1	ID=57799_1	partial=11	start_type=Edge	rbs_motif=None	rbs_spacer=None	gc_cont=0.737	NODE_57799_length_669_cov_1.320847	669	2052	3.0673	16	2.4867	8	2.4867	669	2072	3.0972	16	1.0924	8	1.0924	Bacteria	Pseudomonadota	Gammaproteobacteria	Xanthomonadales	Xanthomonadaceae	Pseudoxanthomonas	NA	1045855	NA	NA	Chromosome
NODE_57800_length_669_cov_1.311075_1	3	104	1	ID=57800_1	partial=10	start_type=Edge	rbs_motif=None	rbs_spacer=None	gc_cont=0.324	NODE_57800_length_669_cov_1.311075	102	660	6.4706	8	8.155	4	8.155	669	6799	10.1629	60	4.0964	30	4.0964	NA	NA	NA	NA	NA	NA	NA	0	NA	NA	Chromosome
NODE_57802_length_669_cov_1.307818_1	64	567	-1	ID=57802_1	partial=00	start_type=ATG	rbs_motif=GGxGG	rbs_spacer=5-10bp	gc_cont=0.319	NODE_57802_length_669_cov_1.307818	504	4458	8.8452	44	9.0773	22	9.0773	669	8328	12.4484	80	5.4619	40	5.4619	NA	NA	NA	NA	NA	NA	NA	0	NA	NA	Chromosome
NODE_57803_length_669_cov_1.299674_1	2	259	1	ID=57803_1	partial=10	start_type=Edge	rbs_motif=None	rbs_spacer=None	gc_cont=0.283	NODE_57803_length_669_cov_1.299674	258	1179	4.5698	11	4.4331	5	4.0301	669	2707	4.0463	21	1.4337	10	1.3655	NA	NA	NA	NA	NA	NA	NA	0	NA	NA	Chromosome
NODE_57805_length_669_cov_1.293160_1	2	64	-1	ID=57805_1	partial=10	start_type=ATG	rbs_motif=4Base/6BMM	rbs_spacer=13-15bp	gc_cont=0.460	NODE_57805_length_669_cov_1.293160	63	0	0	0	0	0	0	669	1530	2.287	11	0.751	5	0.6827	NA	NA	NA	NA	NA	NA	NA	0	NA	NA	Chromosome
NODE_57805_length_669_cov_1.293160_2	64	345	-1	ID=57805_2	partial=00	start_type=GTG	rbs_motif=GGAGG	rbs_spacer=3-4bp	gc_cont=0.532	NODE_57805_length_669_cov_1.293160	282	885	3.1383	8	2.9497	4	2.9497	669	1530	2.287	11	0.751	5	0.6827	NA	NA	NA	NA	NA	NA	NA	0	NA	NA	Chromosome
NODE_57805_length_669_cov_1.293160_3	398	667	-1	ID=57805_3	partial=01	start_type=Edge	rbs_motif=None	rbs_spacer=None	gc_cont=0.533	NODE_57805_length_669_cov_1.293160	270	493	1.8259	4	1.5404	2	1.5404	669	1530	2.287	11	0.751	5	0.6827	NA	NA	NA	NA	NA	NA	NA	0	NA	NA	Chromosome
NODE_57806_length_669_cov_1.293160_1	3	107	-1	ID=57806_1	partial=10	start_type=ATG	rbs_motif=AGGAG	rbs_spacer=5-10bp	gc_cont=0.276	NODE_57806_length_669_cov_1.293160	105	330	3.1429	5	4.9513	2	3.961	669	2952	4.4126	24	1.6386	12	1.6386	NA	NA	NA	NA	NA	NA	NA	0	NA	NA	Chromosome
NODE_57807_length_669_cov_1.280130_1	2	97	1	ID=57807_1	partial=10	start_type=Edge	rbs_motif=None	rbs_spacer=None	gc_cont=0.604	NODE_57807_length_669_cov_1.280130	96	96	1	1	1.0831	0	0	669	2566	3.8356	21	1.4337	10	1.3655	NA	NA	NA	NA	NA	NA	NA	0	NA	NA	Chromosome
NODE_57807_length_669_cov_1.280130_2	157	555	-1	ID=57807_2	partial=00	start_type=ATG	rbs_motif=None	rbs_spacer=None	gc_cont=0.584	NODE_57807_length_669_cov_1.280130	399	1528	3.8296	14	3.6483	7	3.6483	669	2566	3.8356	21	1.4337	10	1.3655	NA	NA	NA	NA	NA	NA	NA	0	NA	NA	Chromosome
NODE_57807_length_669_cov_1.280130_3	559	669	-1	ID=57807_3	partial=01	start_type=Edge	rbs_motif=None	rbs_spacer=None	gc_cont=0.468	NODE_57807_length_669_cov_1.280130	111	0	0	0	0	0	0	669	2566	3.8356	21	1.4337	10	1.3655	NA	NA	NA	NA	NA	NA	NA	0	NA	NA	Chromosome
NODE_57808_length_669_cov_1.275244_1	2	523	-1	ID=57808_1	partial=10	start_type=ATG	rbs_motif=AGGAG	rbs_spacer=5-10bp	gc_cont=0.693	NODE_57808_length_669_cov_1.275244	522	12985	24.8755	109	21.7115	54	21.5123	669	12906	19.2915	109	7.4418	54	7.3735	Bacteria	Actinomycetota	Actinomycetes	Propionibacteriales	Nocardioidaceae	Nocardioides	Nocardioides faecalis	2803858	NA	NA	Chromosome
NODE_57812_length_669_cov_1.223127_1	33	653	1	ID=57812_1	partial=00	start_type=ATG	rbs_motif=GGAG/GAGG	rbs_spacer=5-10bp	gc_cont=0.765	NODE_57812_length_669_cov_1.223127	621	3013	4.8519	23	3.851	11	3.6835	669	3200	4.7833	25	1.7068	12	1.6386	NA	NA	NA	NA	NA	NA	NA	0	NA	NA	Chromosome
NODE_57813_length_669_cov_1.219870_1	3	668	1	ID=57813_1	partial=11	start_type=Edge	rbs_motif=None	rbs_spacer=None	gc_cont=0.689	NODE_57813_length_669_cov_1.219870	666	3786	5.6847	31	4.8397	15	4.6836	669	3798	5.6771	31	2.1165	15	2.0482	Bacteria	Pseudomonadota	Alphaproteobacteria	Rhodobacterales	Paracoccaceae	Paracoccus	Paracoccus marcusii	59779	NA	NA	Chromosome
NODE_57814_length_669_cov_1.218241_1	1	234	-1	ID=57814_1	partial=10	start_type=ATG	rbs_motif=None	rbs_spacer=None	gc_cont=0.637	NODE_57814_length_669_cov_1.218241	234	372	1.5897	4	1.7774	2	1.7774	669	1751	2.6173	14	0.9558	7	0.9558	Bacteria	Pseudomonadota	NA	NA	NA	NA	NA	1224	NA	NA	Chromosome
NODE_57814_length_669_cov_1.218241_2	275	517	-1	ID=57814_2	partial=00	start_type=GTG	rbs_motif=None	rbs_spacer=None	gc_cont=0.519	NODE_57814_length_669_cov_1.218241	243	619	2.5473	5	2.1394	2	1.7115	669	1751	2.6173	14	0.9558	7	0.9558	Bacteria	Pseudomonadota	NA	NA	NA	NA	NA	1224	NA	NA	Chromosome
NODE_57815_length_669_cov_1.205212_1	2	667	-1	ID=57815_1	partial=11	start_type=Edge	rbs_motif=None	rbs_spacer=None	gc_cont=0.598	NODE_57815_length_669_cov_1.205212	666	1248	1.8739	9	1.4051	4	1.249	669	1251	1.87	9	0.6145	4	0.5462	NA	NA	NA	NA	NA	NA	NA	0	RND_mfp	RF0164	Chromosome
NODE_57816_length_669_cov_1.205212_1	3	104	1	ID=57816_1	partial=10	start_type=Edge	rbs_motif=None	rbs_spacer=None	gc_cont=0.294	NODE_57816_length_669_cov_1.205212	102	680	6.6667	9	9.1744	4	8.155	669	7941	11.87	65	4.4378	32	4.3695	NA	NA	NA	NA	NA	NA	NA	0	NA	NA	Chromosome
NODE_57817_length_669_cov_1.203583_1	2	205	1	ID=57817_1	partial=10	start_type=Edge	rbs_motif=None	rbs_spacer=None	gc_cont=0.667	NODE_57817_length_669_cov_1.203583	204	259	1.2696	2	1.0194	1	1.0194	669	6804	10.1704	74	5.0522	37	5.0522	NA	NA	NA	NA	NA	NA	NA	0	NA	NA	Chromosome
NODE_57817_length_669_cov_1.203583_2	353	532	-1	ID=57817_2	partial=00	start_type=ATG	rbs_motif=GGA/GAG/AGG	rbs_spacer=5-10bp	gc_cont=0.517	NODE_57817_length_669_cov_1.203583	180	512	2.8444	4	2.3106	2	2.3106	669	6804	10.1704	74	5.0522	37	5.0522	NA	NA	NA	NA	NA	NA	NA	0	NA	NA	Chromosome
NODE_57818_length_669_cov_1.197068_1	3	668	-1	ID=57818_1	partial=11	start_type=Edge	rbs_motif=None	rbs_spacer=None	gc_cont=0.509	NODE_57818_length_669_cov_1.197068	666	1626	2.4414	12	1.8734	6	1.8734	669	1629	2.435	12	0.8193	6	0.8193	NA	NA	NA	NA	NA	NA	NA	0	NA	NA	Chromosome
NODE_57820_length_669_cov_1.193811_1	576	668	-1	ID=57820_1	partial=01	start_type=Edge	rbs_motif=None	rbs_spacer=None	gc_cont=0.387	NODE_57820_length_669_cov_1.193811	93	1465	15.7527	30	33.5408	15	33.5408	669	9439	14.1091	156	10.6507	78	10.6507	NA	NA	NA	NA	NA	NA	NA	0	NA	NA	Chromosome
NODE_57824_length_669_cov_1.174267_1	435	668	-1	ID=57824_1	partial=01	start_type=Edge	rbs_motif=None	rbs_spacer=None	gc_cont=0.594	NODE_57824_length_669_cov_1.174267	234	2421	10.3462	32	14.219	16	14.219	669	5513	8.2407	57	3.8916	28	3.8233	Bacteria	Actinomycetota	Actinomycetes	Propionibacteriales	Actinopolymorphaceae	Actinopolymorpha	Actinopolymorpha singaporensis	117157	NA	NA	Chromosome
NODE_57825_length_669_cov_1.171010_1	1	99	-1	ID=57825_1	partial=10	start_type=ATG	rbs_motif=GGA/GAG/AGG	rbs_spacer=5-10bp	gc_cont=0.455	NODE_57825_length_669_cov_1.171010	99	342	3.4545	5	5.2513	2	4.2011	669	3899	5.8281	29	1.9799	14	1.9117	NA	NA	NA	NA	NA	NA	NA	0	NA	NA	Chromosome
NODE_57826_length_669_cov_1.167752_1	3	425	-1	ID=57826_1	partial=10	start_type=ATG	rbs_motif=TAA	rbs_spacer=11bp	gc_cont=0.385	NODE_57826_length_669_cov_1.167752	423	837	1.9787	6	1.4748	3	1.4748	669	1157	1.7294	8	0.5462	4	0.5462	Bacteria	Cyanobacteriota	Cyanophyceae	Nostocales	Calotrichaceae	Calothrix	NA	2619626	NA	NA	Chromosome
NODE_57827_length_669_cov_1.167752_1	2	94	1	ID=57827_1	partial=10	start_type=Edge	rbs_motif=None	rbs_spacer=None	gc_cont=0.280	NODE_57827_length_669_cov_1.167752	93	372	4	7	7.8262	3	6.7082	669	4580	6.846	49	3.3454	24	3.2771	Bacteria	Bacillota	Bacilli	Bacillales	Bacillaceae	Bacillus	Bacillus sp. N5-665	2925318	NA	NA	Chromosome
NODE_57827_length_669_cov_1.167752_2	560	667	1	ID=57827_2	partial=01	start_type=ATG	rbs_motif=AATAA	rbs_spacer=10bp	gc_cont=0.278	NODE_57827_length_669_cov_1.167752	108	161	1.4907	2	1.9255	1	1.9255	669	4580	6.846	49	3.3454	24	3.2771	Bacteria	Bacillota	Bacilli	Bacillales	Bacillaceae	Bacillus	Bacillus sp. N5-665	2925318	NA	NA	Chromosome
NODE_57830_length_669_cov_1.153094_1	1	75	-1	ID=57830_1	partial=10	start_type=ATG	rbs_motif=ATA	rbs_spacer=7bp	gc_cont=0.453	NODE_57830_length_669_cov_1.153094	75	75	1	1	1.3864	0	0	669	2338	3.4948	20	1.3655	10	1.3655	Bacteria	Bacteroidota	Cytophagia	Cytophagales	Hymenobacteraceae	Hymenobacter	Hymenobacter sp. BRD67	2675877	NA	NA	Chromosome
NODE_57832_length_669_cov_1.144951_1	2	97	1	ID=57832_1	partial=10	start_type=Edge	rbs_motif=None	rbs_spacer=None	gc_cont=0.656	NODE_57832_length_669_cov_1.144951	96	96	1	1	1.0831	0	0	669	1179	1.7623	8	0.5462	4	0.5462	NA	NA	NA	NA	NA	NA	NA	0	NA	NA	Chromosome
NODE_57832_length_669_cov_1.144951_2	111	668	-1	ID=57832_2	partial=01	start_type=Edge	rbs_motif=None	rbs_spacer=None	gc_cont=0.699	NODE_57832_length_669_cov_1.144951	558	1002	1.7957	7	1.3044	3	1.118	669	1179	1.7623	8	0.5462	4	0.5462	NA	NA	NA	NA	NA	NA	NA	0	NA	NA	Chromosome
NODE_57833_length_669_cov_1.144951_1	1	438	1	ID=57833_1	partial=10	start_type=Edge	rbs_motif=None	rbs_spacer=None	gc_cont=0.336	NODE_57833_length_669_cov_1.144951	438	1767	4.0342	14	3.3234	7	3.3234	669	2665	3.9836	21	1.4337	10	1.3655	NA	NA	NA	NA	NA	NA	NA	0	NA	NA	Chromosome
NODE_57834_length_669_cov_1.140065_1	3	104	1	ID=57834_1	partial=10	start_type=Edge	rbs_motif=None	rbs_spacer=None	gc_cont=0.324	NODE_57834_length_669_cov_1.140065	102	228	2.2353	3	3.0581	1	2.0388	669	1739	2.5994	14	0.9558	7	0.9558	NA	NA	NA	NA	NA	NA	NA	0	NA	NA	Chromosome
NODE_57835_length_669_cov_1.135179_1	3	107	1	ID=57835_1	partial=10	start_type=Edge	rbs_motif=None	rbs_spacer=None	gc_cont=0.733	NODE_57835_length_669_cov_1.135179	105	181	1.7238	4	3.961	2	3.961	669	5515	8.2436	55	3.755	27	3.6868	Bacteria	Actinomycetota	Actinomycetes	Propionibacteriales	Nocardioidaceae	Nocardioides	Nocardioides seonyuensis	2518371	NA	NA	Chromosome
NODE_57835_length_669_cov_1.135179_2	104	667	1	ID=57835_2	partial=01	start_type=ATG	rbs_motif=GGAGG	rbs_spacer=5-10bp	gc_cont=0.716	NODE_57835_length_669_cov_1.135179	564	5269	9.3422	51	9.4021	25	9.2178	669	5515	8.2436	55	3.755	27	3.6868	Bacteria	Actinomycetota	Actinomycetes	Propionibacteriales	Nocardioidaceae	Nocardioides	Nocardioides seonyuensis	2518371	vanR	RF0154	Chromosome
NODE_57837_length_669_cov_1.114007_1	3	86	1	ID=57837_1	partial=10	start_type=Edge	rbs_motif=None	rbs_spacer=None	gc_cont=0.345	NODE_57837_length_669_cov_1.114007	84	84	1	1	1.2378	0	0	669	2553	3.8161	26	1.7751	13	1.7751	NA	NA	NA	NA	NA	NA	NA	0	NA	NA	Chromosome
NODE_57839_length_669_cov_1.107492_1	2	82	1	ID=57839_1	partial=10	start_type=Edge	rbs_motif=None	rbs_spacer=None	gc_cont=0.333	NODE_57839_length_669_cov_1.107492	81	1922	23.7284	49	62.8993	24	61.6156	669	2594	3.8774	42	2.8675	21	2.8675	NA	NA	NA	NA	NA	NA	NA	0	NA	NA	Chromosome
NODE_57840_length_669_cov_1.096091_1	579	668	-1	ID=57840_1	partial=01	start_type=Edge	rbs_motif=None	rbs_spacer=None	gc_cont=0.300	NODE_57840_length_669_cov_1.096091	90	90	1	1	1.1553	0	0	669	2087	3.1196	15	1.0241	7	0.9558	NA	NA	NA	NA	NA	NA	NA	0	NA	NA	Chromosome
NODE_57841_length_669_cov_1.087948_1	324	611	1	ID=57841_1	partial=00	start_type=ATG	rbs_motif=GGA/GAG/AGG	rbs_spacer=5-10bp	gc_cont=0.438	NODE_57841_length_669_cov_1.087948	288	584	2.0278	5	1.8051	2	1.4441	669	1208	1.8057	8	0.5462	4	0.5462	NA	NA	NA	NA	NA	NA	NA	0	NA	NA	Chromosome
NODE_57842_length_669_cov_1.070033_1	1	516	1	ID=57842_1	partial=10	start_type=Edge	rbs_motif=None	rbs_spacer=None	gc_cont=0.492	NODE_57842_length_669_cov_1.070033	516	923	1.7888	7	1.4105	3	1.209	669	1599	2.3901	14	0.9558	7	0.9558	NA	NA	NA	NA	NA	NA	NA	0	NA	NA	Chromosome
NODE_57842_length_669_cov_1.070033_2	513	668	-1	ID=57842_2	partial=01	start_type=Edge	rbs_motif=None	rbs_spacer=None	gc_cont=0.263	NODE_57842_length_669_cov_1.070033	156	708	4.5385	8	5.3321	4	5.3321	669	1599	2.3901	14	0.9558	7	0.9558	NA	NA	NA	NA	NA	NA	NA	0	NA	NA	Chromosome
NODE_57843_length_669_cov_1.065147_1	291	560	1	ID=57843_1	partial=00	start_type=ATG	rbs_motif=None	rbs_spacer=None	gc_cont=0.363	NODE_57843_length_669_cov_1.065147	270	2321	8.5963	25	9.6274	12	9.2423	669	5765	8.6173	61	4.1647	30	4.0964	NA	NA	NA	NA	NA	NA	NA	0	NA	NA	Chromosome
NODE_57844_length_669_cov_1.063518_1	48	542	-1	ID=57844_1	partial=00	start_type=TTG	rbs_motif=TAA	rbs_spacer=12bp	gc_cont=0.406	NODE_57844_length_669_cov_1.063518	495	899	1.8162	7	1.4704	3	1.2603	669	1453	2.1719	12	0.8193	6	0.8193	Bacteria	Cyanobacteriota	Cyanophyceae	Nostocales	Nostocaceae	Nostoc	Nostoc sp. CENA543	1869241	NA	NA	IS elements
NODE_57844_length_669_cov_1.063518_2	539	667	-1	ID=57844_2	partial=01	start_type=Edge	rbs_motif=None	rbs_spacer=None	gc_cont=0.395	NODE_57844_length_669_cov_1.063518	129	250	1.938	3	2.4181	1	1.612	669	1453	2.1719	12	0.8193	6	0.8193	Bacteria	Cyanobacteriota	Cyanophyceae	Nostocales	Nostocaceae	Nostoc	Nostoc sp. CENA543	1869241	NA	NA	IS elements
NODE_57845_length_669_cov_1.061889_1	147	515	-1	ID=57845_1	partial=00	start_type=ATG	rbs_motif=None	rbs_spacer=None	gc_cont=0.339	NODE_57845_length_669_cov_1.061889	369	3783	10.252	35	9.8623	17	9.5805	669	6741	10.0762	59	4.0281	29	3.9599	NA	NA	NA	NA	NA	NA	NA	0	NA	NA	Chromosome
NODE_57846_length_669_cov_1.055375_1	3	77	1	ID=57846_1	partial=10	start_type=Edge	rbs_motif=None	rbs_spacer=None	gc_cont=0.347	NODE_57846_length_669_cov_1.055375	75	201	2.68	4	5.5454	2	5.5454	669	3687	5.5112	30	2.0482	15	2.0482	NA	NA	NA	NA	NA	NA	NA	0	NA	NA	Chromosome
NODE_57847_length_669_cov_1.047231_1	128	556	-1	ID=57847_1	partial=00	start_type=TTG	rbs_motif=TAA	rbs_spacer=4bp	gc_cont=0.338	NODE_57847_length_669_cov_1.047231	429	704	1.641	5	1.2118	2	0.9695	669	1691	2.5277	16	1.0924	8	1.0924	NA	NA	NA	NA	NA	NA	NA	0	NA	NA	Chromosome
NODE_57848_length_669_cov_1.039088_1	3	260	1	ID=57848_1	partial=10	start_type=Edge	rbs_motif=None	rbs_spacer=None	gc_cont=0.349	NODE_57848_length_669_cov_1.039088	258	668	2.5891	5	2.015	2	1.612	669	4443	6.6413	36	2.4578	18	2.4578	NA	NA	NA	NA	NA	NA	NA	0	NA	NA	Chromosome
NODE_57848_length_669_cov_1.039088_2	289	669	-1	ID=57848_2	partial=01	start_type=Edge	rbs_motif=None	rbs_spacer=None	gc_cont=0.302	NODE_57848_length_669_cov_1.039088	381	3542	9.2966	30	8.1871	15	8.1871	669	4443	6.6413	36	2.4578	18	2.4578	NA	NA	NA	NA	NA	NA	NA	0	NA	NA	Chromosome
NODE_57849_length_669_cov_1.035831_1	1	510	-1	ID=57849_1	partial=10	start_type=ATG	rbs_motif=GGxGG	rbs_spacer=5-10bp	gc_cont=0.749	NODE_57849_length_669_cov_1.035831	510	1086	2.1294	9	1.8349	4	1.631	669	1307	1.9537	10	0.6827	5	0.6827	Bacteria	Pseudomonadota	Betaproteobacteria	Burkholderiales	Comamonadaceae	Variovorax	Variovorax paradoxus	1246301	NA	NA	Chromosome
NODE_57849_length_669_cov_1.035831_2	507	668	-1	ID=57849_2	partial=01	start_type=Edge	rbs_motif=None	rbs_spacer=None	gc_cont=0.654	NODE_57849_length_669_cov_1.035831	162	150	0.9259	1	0.6418	0	0	669	1307	1.9537	10	0.6827	5	0.6827	Bacteria	Pseudomonadota	Betaproteobacteria	Burkholderiales	Comamonadaceae	Variovorax	Variovorax paradoxus	1246301	NA	NA	Chromosome
NODE_57851_length_669_cov_1.021173_1	3	602	-1	ID=57851_1	partial=10	start_type=GTG	rbs_motif=GGAG/GAGG	rbs_spacer=5-10bp	gc_cont=0.717	NODE_57851_length_669_cov_1.021173	600	1223	2.0383	12	2.0795	6	2.0795	669	1355	2.0254	12	0.8193	6	0.8193	Bacteria	Pseudomonadota	Betaproteobacteria	Burkholderiales	Oxalobacteraceae	Herbaspirillum	NA	1235827	NA	NA	Chromosome
NODE_57851_length_669_cov_1.021173_2	599	667	-1	ID=57851_2	partial=01	start_type=Edge	rbs_motif=None	rbs_spacer=None	gc_cont=0.725	NODE_57851_length_669_cov_1.021173	69	0	0	0	0	0	0	669	1355	2.0254	12	0.8193	6	0.8193	Bacteria	Pseudomonadota	Betaproteobacteria	Burkholderiales	Oxalobacteraceae	Herbaspirillum	NA	1235827	NA	NA	Chromosome
NODE_57852_length_669_cov_1.001629_1	1	105	-1	ID=57852_1	partial=10	start_type=GTG	rbs_motif=GGAG/GAGG	rbs_spacer=5-10bp	gc_cont=0.467	NODE_57852_length_669_cov_1.001629	105	720	6.8571	8	7.922	4	7.922	669	4447	6.6472	40	2.7309	20	2.7309	NA	NA	NA	NA	NA	NA	NA	0	NA	NA	IS elements
NODE_57854_length_669_cov_0.991857_1	3	356	1	ID=57854_1	partial=10	start_type=Edge	rbs_motif=None	rbs_spacer=None	gc_cont=0.669	NODE_57854_length_669_cov_0.991857	354	829	2.3418	9	2.6435	4	2.3497	669	3251	4.8595	31	2.1165	15	2.0482	Bacteria	Actinomycetota	Actinomycetes	Geodermatophilales	Geodermatophilaceae	Modestobacter	Modestobacter sp. L9-4	2851567	NA	NA	Chromosome
NODE_57854_length_669_cov_0.991857_2	353	667	1	ID=57854_2	partial=01	start_type=GTG	rbs_motif=GGA/GAG/AGG	rbs_spacer=5-10bp	gc_cont=0.775	NODE_57854_length_669_cov_0.991857	315	2170	6.8889	21	6.9318	10	6.6017	669	3251	4.8595	31	2.1165	15	2.0482	Bacteria	Actinomycetota	Actinomycetes	Geodermatophilales	Geodermatophilaceae	Modestobacter	Modestobacter sp. L9-4	2851567	NA	NA	Chromosome
NODE_57855_length_669_cov_0.990228_1	1	669	1	ID=57855_1	partial=11	start_type=Edge	rbs_motif=None	rbs_spacer=None	gc_cont=0.720	NODE_57855_length_669_cov_0.990228	669	1811	2.707	13	2.0205	6	1.865	669	1811	2.707	13	0.8876	6	0.8193	Bacteria	Pseudomonadota	Alphaproteobacteria	Hyphomicrobiales	Methylobacteriaceae	Methylobacterium	Methylobacterium sp. WL1	2603276	NA	NA	Chromosome
NODE_57862_length_669_cov_0.952769_1	536	667	-1	ID=57862_1	partial=01	start_type=Edge	rbs_motif=None	rbs_spacer=None	gc_cont=0.455	NODE_57862_length_669_cov_0.952769	132	996	7.5455	10	7.877	5	7.877	669	2616	3.9103	22	1.502	11	1.502	NA	NA	NA	NA	NA	NA	NA	0	NA	NA	Chromosome
NODE_57863_length_669_cov_0.951140_1	325	534	-1	ID=57863_1	partial=00	start_type=ATG	rbs_motif=AAAA	rbs_spacer=12bp	gc_cont=0.319	NODE_57863_length_669_cov_0.951140	210	441	2.1	5	2.4756	2	1.9805	669	2299	3.4365	19	1.2972	9	1.2289	NA	NA	NA	NA	NA	NA	NA	0	NA	NA	Chromosome
NODE_57864_length_669_cov_0.908795_1	609	668	1	ID=57864_1	partial=01	start_type=ATG	rbs_motif=TAA	rbs_spacer=4bp	gc_cont=0.383	NODE_57864_length_669_cov_0.908795	60	60	1	1	1.7329	0	0	669	1799	2.6891	16	1.0924	8	1.0924	NA	NA	NA	NA	NA	NA	NA	0	NA	NA	Chromosome
NODE_57866_length_669_cov_0.897394_1	3	95	1	ID=57866_1	partial=10	start_type=Edge	rbs_motif=None	rbs_spacer=None	gc_cont=0.398	NODE_57866_length_669_cov_0.897394	93	235	2.5269	3	3.3541	1	2.2361	669	1250	1.8685	10	0.6827	5	0.6827	NA	NA	NA	NA	NA	NA	NA	0	NA	NA	Chromosome
NODE_57866_length_669_cov_0.897394_2	520	669	1	ID=57866_2	partial=01	start_type=ATG	rbs_motif=TAA	rbs_spacer=3bp	gc_cont=0.453	NODE_57866_length_669_cov_0.897394	150	239	1.5933	2	1.3864	1	1.3864	669	1250	1.8685	10	0.6827	5	0.6827	NA	NA	NA	NA	NA	NA	NA	0	RND_efflux	RF0115	Chromosome
NODE_57868_length_669_cov_0.885993_1	3	668	1	ID=57868_1	partial=11	start_type=Edge	rbs_motif=None	rbs_spacer=None	gc_cont=0.698	NODE_57868_length_669_cov_0.885993	666	1537	2.3078	17	2.6541	8	2.4979	669	1541	2.3034	17	1.1606	8	1.0924	Bacteria	NA	NA	NA	NA	NA	NA	2	RmlD_sub_bind	PF04321	Chromosome
NODE_57869_length_669_cov_0.871336_1	2	667	1	ID=57869_1	partial=11	start_type=Edge	rbs_motif=None	rbs_spacer=None	gc_cont=0.479	NODE_57869_length_669_cov_0.871336	666	901	1.3529	6	0.9367	3	0.9367	669	904	1.3513	6	0.4096	3	0.4096	Bacteria	Cyanobacteriota	Cyanophyceae	Oscillatoriales	Oscillatoriaceae	Oscillatoria	Oscillatoria nigro-viridis	179408	vanR	RF0154	Chromosome
NODE_57870_length_669_cov_0.850163_1	304	669	1	ID=57870_1	partial=01	start_type=GTG	rbs_motif=GGAGG	rbs_spacer=5-10bp	gc_cont=0.656	NODE_57870_length_669_cov_0.850163	366	1036	2.8306	9	2.5568	4	2.2727	669	1416	2.1166	11	0.751	5	0.6827	Bacteria	Pseudomonadota	Alphaproteobacteria	Maricaulales	Maricaulaceae	NA	NA	2029849	NA	NA	Chromosome
NODE_57871_length_669_cov_0.842020_1	3	668	1	ID=57871_1	partial=11	start_type=Edge	rbs_motif=None	rbs_spacer=None	gc_cont=0.686	NODE_57871_length_669_cov_0.842020	666	1239	1.8604	12	1.8734	6	1.8734	669	1245	1.861	12	0.8193	6	0.8193	Bacteria	Deinococcota	Deinococci	Deinococcales	Deinococcaceae	Deinococcus	Deinococcus aetherius	200252	ABC_tran	RF0008	Chromosome
NODE_57872_length_669_cov_0.825733_1	3	668	1	ID=57872_1	partial=11	start_type=Edge	rbs_motif=None	rbs_spacer=None	gc_cont=0.532	NODE_57872_length_669_cov_0.825733	666	976	1.4655	7	1.0928	3	0.9367	669	979	1.4634	7	0.4779	3	0.4096	NA	NA	NA	NA	NA	NA	NA	0	NA	NA	Chromosome
NODE_57873_length_669_cov_0.786645_1	1	114	1	ID=57873_1	partial=10	start_type=Edge	rbs_motif=None	rbs_spacer=None	gc_cont=0.377	NODE_57873_length_669_cov_0.786645	114	605	5.307	9	8.2087	4	7.2966	669	2822	4.2182	29	1.9799	14	1.9117	NA	NA	NA	NA	NA	NA	NA	0	NA	NA	Chromosome
NODE_57874_length_669_cov_0.750814_1	160	669	-1	ID=57874_1	partial=01	start_type=Edge	rbs_motif=None	rbs_spacer=None	gc_cont=0.396	NODE_57874_length_669_cov_0.750814	510	905	1.7745	7	1.4271	3	1.2233	669	7616	11.3842	93	6.3494	46	6.2812	NA	NA	NA	NA	NA	NA	NA	0	NA	NA	Chromosome
NODE_57875_length_668_cov_22.079935_1	18	668	-1	ID=57875_1	partial=01	start_type=Edge	rbs_motif=None	rbs_spacer=None	gc_cont=0.313	NODE_57875_length_668_cov_22.079935	651	592960	910.845	4419	705.793	2209	705.634	668	598103	895.364	4445	303.93	2222	303.862	NA	NA	NA	NA	NA	NA	NA	0	NA	NA	Chromosome
NODE_57876_length_668_cov_13.102773_1	2	667	-1	ID=57876_1	partial=11	start_type=Edge	rbs_motif=None	rbs_spacer=None	gc_cont=0.524	NODE_57876_length_668_cov_13.102773	666	79806	119.829	588	91.7989	294	91.7989	668	78528	117.557	572	39.1109	286	39.1109	NA	NA	NA	NA	NA	NA	NA	0	NA	NA	Chromosome
NODE_57877_length_668_cov_11.492659_1	2	667	1	ID=57877_1	partial=11	start_type=Edge	rbs_motif=None	rbs_spacer=None	gc_cont=0.492	NODE_57877_length_668_cov_11.492659	666	42339	63.5721	324	50.5831	162	50.5831	668	42455	63.5554	324	22.1537	162	22.1537	NA	NA	NA	NA	NA	NA	NA	0	NA	NA	IS elements
NODE_57878_length_668_cov_9.686786_1	102	563	-1	ID=57878_1	partial=00	start_type=TTG	rbs_motif=None	rbs_spacer=None	gc_cont=0.472	NODE_57878_length_668_cov_9.686786	462	26775	57.9545	219	49.2875	109	49.0624	668	45670	68.3683	388	26.5298	194	26.5298	NA	NA	NA	NA	NA	NA	NA	0	NA	NA	Chromosome
NODE_57879_length_668_cov_9.187602_1	3	254	1	ID=57879_1	partial=10	start_type=Edge	rbs_motif=None	rbs_spacer=None	gc_cont=0.516	NODE_57879_length_668_cov_9.187602	252	31521	125.083	261	107.69	130	107.277	668	58515	87.5973	452	30.9058	226	30.9058	NA	NA	NA	NA	NA	NA	NA	0	NA	NA	Chromosome
NODE_57879_length_668_cov_9.187602_2	423	668	1	ID=57879_2	partial=01	start_type=ATG	rbs_motif=GGA/GAG/AGG	rbs_spacer=11-12bp	gc_cont=0.508	NODE_57879_length_668_cov_9.187602	246	6865	27.9065	63	26.6281	31	26.2054	668	58515	87.5973	452	30.9058	226	30.9058	NA	NA	NA	NA	NA	NA	NA	0	NA	NA	Chromosome
NODE_57880_length_668_cov_7.559543_1	1	189	-1	ID=57880_1	partial=10	start_type=ATG	rbs_motif=None	rbs_spacer=None	gc_cont=0.302	NODE_57880_length_668_cov_7.559543	189	2948	15.5979	36	19.805	18	19.805	668	12266	18.3623	98	6.7008	49	6.7008	NA	NA	NA	NA	NA	NA	NA	0	NA	NA	Chromosome
NODE_57884_length_668_cov_5.553018_1	545	667	1	ID=57884_1	partial=01	start_type=GTG	rbs_motif=TAA	rbs_spacer=11bp	gc_cont=0.642	NODE_57884_length_668_cov_5.553018	123	2496	20.2927	39	32.9681	19	32.1228	668	17012	25.4671	173	11.829	86	11.7606	Bacteria	Bacillota	Bacilli	NA	NA	NA	NA	91061	NA	NA	Chromosome
NODE_57885_length_668_cov_5.004894_1	380	667	-1	ID=57885_1	partial=01	start_type=Edge	rbs_motif=None	rbs_spacer=None	gc_cont=0.312	NODE_57885_length_668_cov_5.004894	288	9211	31.9826	94	33.9367	47	33.9367	668	23025	34.4686	182	12.4444	91	12.4444	NA	NA	NA	NA	NA	NA	NA	0	NA	NA	Chromosome
NODE_57887_length_668_cov_4.765090_1	2	637	1	ID=57887_1	partial=10	start_type=Edge	rbs_motif=None	rbs_spacer=None	gc_cont=0.555	NODE_57887_length_668_cov_4.765090	636	4619	7.2626	31	5.068	15	4.9045	668	4728	7.0778	32	2.188	16	2.188	NA	NA	NA	NA	NA	NA	NA	0	NA	NA	Chromosome
NODE_57888_length_668_cov_4.686786_1	2	301	1	ID=57888_1	partial=10	start_type=Edge	rbs_motif=None	rbs_spacer=None	gc_cont=0.487	NODE_57888_length_668_cov_4.686786	300	4064	13.5467	41	14.2101	20	13.8635	668	20029	29.9835	248	16.9572	124	16.9572	NA	NA	NA	NA	NA	NA	NA	0	NA	NA	Chromosome
NODE_57889_length_668_cov_4.598695_1	2	394	1	ID=57889_1	partial=10	start_type=Edge	rbs_motif=None	rbs_spacer=None	gc_cont=0.422	NODE_57889_length_668_cov_4.598695	393	18448	46.9415	151	39.9502	75	39.6856	668	30339	45.4177	222	15.1794	111	15.1794	NA	NA	NA	NA	NA	NA	NA	0	NA	NA	Chromosome
NODE_57891_length_668_cov_4.368679_1	555	668	1	ID=57891_1	partial=01	start_type=ATG	rbs_motif=TAA	rbs_spacer=6bp	gc_cont=0.272	NODE_57891_length_668_cov_4.368679	114	6012	52.7368	72	65.6693	36	65.6693	668	21541	32.247	178	12.1709	89	12.1709	NA	NA	NA	NA	NA	NA	NA	0	NA	NA	Chromosome
NODE_57892_length_668_cov_4.321370_1	576	668	1	ID=57892_1	partial=01	start_type=ATG	rbs_motif=None	rbs_spacer=None	gc_cont=0.409	NODE_57892_length_668_cov_4.321370	93	130	1.3978	2	2.2361	1	2.2361	668	4360	6.5269	30	2.0513	15	2.0513	NA	NA	NA	NA	NA	NA	NA	0	NA	NA	Chromosome
NODE_57893_length_668_cov_4.285481_1	441	668	1	ID=57893_1	partial=01	start_type=ATG	rbs_motif=AGGA	rbs_spacer=5-10bp	gc_cont=0.469	NODE_57893_length_668_cov_4.285481	228	1134	4.9737	11	5.0164	5	4.5604	668	5162	7.7275	37	2.5299	18	2.4615	NA	NA	NA	NA	NA	NA	NA	0	NA	NA	Chromosome
NODE_57894_length_668_cov_4.251223_1	421	666	1	ID=57894_1	partial=01	start_type=ATG	rbs_motif=None	rbs_spacer=None	gc_cont=0.341	NODE_57894_length_668_cov_4.251223	246	60863	247.411	1192	503.82	596	503.82	668	86468	129.443	1422	97.2302	711	97.2302	NA	NA	NA	NA	NA	NA	NA	0	NA	NA	Chromosome
NODE_57895_length_668_cov_4.199021_1	3	176	-1	ID=57895_1	partial=10	start_type=TTG	rbs_motif=GGAGG	rbs_spacer=5-10bp	gc_cont=0.374	NODE_57895_length_668_cov_4.199021	174	512	2.9425	7	4.183	3	3.5854	668	4056	6.0719	32	2.188	16	2.188	NA	NA	NA	NA	NA	NA	NA	0	NA	NA	Chromosome
NODE_57896_length_668_cov_4.156607_1	1	138	1	ID=57896_1	partial=10	start_type=Edge	rbs_motif=None	rbs_spacer=None	gc_cont=0.471	NODE_57896_length_668_cov_4.156607	138	850	6.1594	7	5.2742	3	4.5207	668	4437	6.6422	30	2.0513	15	2.0513	NA	NA	NA	NA	NA	NA	NA	0	NA	NA	Chromosome
NODE_57896_length_668_cov_4.156607_2	124	336	-1	ID=57896_2	partial=00	start_type=ATG	rbs_motif=None	rbs_spacer=None	gc_cont=0.502	NODE_57896_length_668_cov_4.156607	213	1152	5.4085	9	4.3934	4	3.9052	668	4437	6.6422	30	2.0513	15	2.0513	NA	NA	NA	NA	NA	NA	NA	0	NA	NA	Chromosome
NODE_57897_length_668_cov_4.029364_1	12	236	-1	ID=57897_1	partial=00	start_type=ATG	rbs_motif=TAAAAA	rbs_spacer=15bp	gc_cont=0.400	NODE_57897_length_668_cov_4.029364	225	4857	21.5867	43	19.871	21	19.4089	668	18722	28.0269	153	10.4615	76	10.3931	NA	NA	NA	NA	NA	NA	NA	0	NA	NA	Chromosome
NODE_57902_length_668_cov_3.858075_1	1	648	-1	ID=57902_1	partial=10	start_type=ATG	rbs_motif=AGGAG	rbs_spacer=5-10bp	gc_cont=0.741	NODE_57902_length_668_cov_3.858075	648	7517	11.6003	55	8.8252	27	8.6647	668	7670	11.482	56	3.829	28	3.829	Bacteria	Actinomycetota	Actinomycetes	Micrococcales	Micrococcaceae	Kocuria	Kocuria rosea	1275	NA	NA	Chromosome
NODE_57904_length_668_cov_3.641109_1	578	667	-1	ID=57904_1	partial=01	start_type=Edge	rbs_motif=None	rbs_spacer=None	gc_cont=0.478	NODE_57904_length_668_cov_3.641109	90	210	2.3333	3	3.4659	1	2.3106	668	3941	5.8997	31	2.1196	15	2.0513	NA	NA	NA	NA	NA	NA	NA	0	NA	NA	Chromosome
NODE_57905_length_668_cov_3.538336_1	156	668	-1	ID=57905_1	partial=01	start_type=Edge	rbs_motif=None	rbs_spacer=None	gc_cont=0.511	NODE_57905_length_668_cov_3.538336	513	3234	6.3041	25	5.0671	12	4.8644	668	3902	5.8413	27	1.8461	13	1.7778	NA	NA	NA	NA	NA	NA	NA	0	NA	NA	Chromosome
NODE_57906_length_668_cov_3.432300_1	59	667	1	ID=57906_1	partial=01	start_type=ATG	rbs_motif=None	rbs_spacer=None	gc_cont=0.460	NODE_57906_length_668_cov_3.432300	609	4817	7.9097	35	5.9757	17	5.8049	668	5303	7.9386	38	2.5983	19	2.5983	Bacteria	Cyanobacteriota	Cyanophyceae	Nostocales	Nostocaceae	Anabaena	Anabaena cylindrica	272123	NA	NA	Chromosome
NODE_57908_length_668_cov_3.399674_1	372	584	1	ID=57908_1	partial=00	start_type=ATG	rbs_motif=AATAA	rbs_spacer=14bp	gc_cont=0.315	NODE_57908_length_668_cov_3.399674	213	5995	28.1455	55	26.8483	27	26.3602	668	22204	33.2395	168	11.4871	84	11.4871	NA	NA	NA	NA	NA	NA	NA	0	NA	NA	Chromosome
NODE_57909_length_668_cov_3.384992_1	596	667	-1	ID=57909_1	partial=01	start_type=Edge	rbs_motif=None	rbs_spacer=None	gc_cont=0.306	NODE_57909_length_668_cov_3.384992	72	219	3.0417	4	5.7765	2	5.7765	668	5037	7.5404	40	2.735	20	2.735	NA	NA	NA	NA	NA	NA	NA	0	NA	NA	Chromosome
NODE_57910_length_668_cov_3.367047_1	1	159	-1	ID=57910_1	partial=10	start_type=ATG	rbs_motif=None	rbs_spacer=None	gc_cont=0.415	NODE_57910_length_668_cov_3.367047	159	251	1.5786	3	1.9618	1	1.3079	668	3634	5.4401	27	1.8461	13	1.7778	NA	NA	NA	NA	NA	NA	NA	0	NA	NA	Chromosome
NODE_57910_length_668_cov_3.367047_2	306	668	-1	ID=57910_2	partial=01	start_type=Edge	rbs_motif=None	rbs_spacer=None	gc_cont=0.460	NODE_57910_length_668_cov_3.367047	363	2358	6.4959	19	5.4423	9	5.1559	668	3634	5.4401	27	1.8461	13	1.7778	NA	NA	NA	NA	NA	NA	NA	0	NA	NA	Chromosome
NODE_57911_length_668_cov_3.234910_1	541	666	-1	ID=57911_1	partial=01	start_type=Edge	rbs_motif=None	rbs_spacer=None	gc_cont=0.254	NODE_57911_length_668_cov_3.234910	126	3783	30.0238	43	35.484	21	34.6588	668	24107	36.0883	190	12.9914	95	12.9914	NA	NA	NA	NA	NA	NA	NA	0	NA	NA	Chromosome
NODE_57912_length_668_cov_3.190865_1	1	84	-1	ID=57912_1	partial=10	start_type=ATG	rbs_motif=AGGA	rbs_spacer=5-10bp	gc_cont=0.452	NODE_57912_length_668_cov_3.190865	84	1152	13.7143	17	21.0428	8	19.805	668	25104	37.5808	181	12.376	90	12.3076	NA	NA	NA	NA	NA	NA	NA	0	NA	NA	Chromosome
NODE_57913_length_668_cov_3.145188_1	1	666	1	ID=57913_1	partial=11	start_type=Edge	rbs_motif=None	rbs_spacer=None	gc_cont=0.489	NODE_57913_length_668_cov_3.145188	666	3167	4.7553	21	3.2785	10	3.1224	668	3169	4.744	21	1.4359	10	1.3675	NA	NA	NA	NA	NA	NA	NA	0	NA	NA	Chromosome
NODE_57915_length_668_cov_3.128874_1	400	666	-1	ID=57915_1	partial=01	start_type=Edge	rbs_motif=None	rbs_spacer=None	gc_cont=0.569	NODE_57915_length_668_cov_3.128874	267	1927	7.2172	14	5.4519	7	5.4519	668	4137	6.1931	28	1.9145	14	1.9145	NA	NA	NA	NA	NA	NA	NA	0	NA	NA	Chromosome
NODE_57916_length_668_cov_3.102773_1	540	668	-1	ID=57916_1	partial=01	start_type=Edge	rbs_motif=None	rbs_spacer=None	gc_cont=0.504	NODE_57916_length_668_cov_3.102773	129	440	3.4109	5	4.0301	2	3.2241	668	3159	4.729	21	1.4359	10	1.3675	NA	NA	NA	NA	NA	NA	NA	0	NA	NA	Chromosome
NODE_57917_length_668_cov_3.083197_1	558	668	-1	ID=57917_1	partial=01	start_type=Edge	rbs_motif=None	rbs_spacer=None	gc_cont=0.568	NODE_57917_length_668_cov_3.083197	111	287	2.5856	3	2.8102	1	1.8734	668	3562	5.3323	25	1.7094	12	1.641	NA	NA	NA	NA	NA	NA	NA	0	NA	NA	Chromosome
NODE_57919_length_668_cov_3.048940_1	2	625	1	ID=57919_1	partial=10	start_type=Edge	rbs_motif=None	rbs_spacer=None	gc_cont=0.567	NODE_57919_length_668_cov_3.048940	624	3321	5.3221	25	4.1657	12	3.9991	668	3371	5.0464	25	1.7094	12	1.641	NA	NA	NA	NA	NA	NA	NA	0	NA	NA	Chromosome
NODE_57921_length_668_cov_2.944535_1	3	668	-1	ID=57921_1	partial=11	start_type=Edge	rbs_motif=None	rbs_spacer=None	gc_cont=0.320	NODE_57921_length_668_cov_2.944535	666	4758	7.1441	38	5.9326	19	5.9326	668	4702	7.0389	36	2.4615	18	2.4615	NA	NA	NA	NA	NA	NA	NA	0	NA	NA	Chromosome
NODE_57922_length_668_cov_2.918434_1	2	289	1	ID=57922_1	partial=10	start_type=Edge	rbs_motif=None	rbs_spacer=None	gc_cont=0.587	NODE_57922_length_668_cov_2.918434	288	1223	4.2465	10	3.6103	5	3.6103	668	3014	4.512	20	1.3675	10	1.3675	NA	NA	NA	NA	NA	NA	NA	0	NA	NA	Chromosome
NODE_57922_length_668_cov_2.918434_2	293	667	1	ID=57922_2	partial=01	start_type=ATG	rbs_motif=GGxGG	rbs_spacer=5-10bp	gc_cont=0.600	NODE_57922_length_668_cov_2.918434	375	1336	3.5627	10	2.7727	5	2.7727	668	3014	4.512	20	1.3675	10	1.3675	NA	NA	NA	NA	NA	NA	NA	0	NA	NA	Chromosome
NODE_57923_length_668_cov_2.871126_1	1	144	1	ID=57923_1	partial=10	start_type=Edge	rbs_motif=None	rbs_spacer=None	gc_cont=0.549	NODE_57923_length_668_cov_2.871126	144	295	2.0486	3	2.1662	1	1.4441	668	3309	4.9536	22	1.5043	11	1.5043	NA	NA	NA	NA	NA	NA	NA	0	NA	NA	Chromosome
NODE_57923_length_668_cov_2.871126_2	603	668	1	ID=57923_2	partial=01	start_type=ATG	rbs_motif=None	rbs_spacer=None	gc_cont=0.424	NODE_57923_length_668_cov_2.871126	66	249	3.7727	4	6.3016	2	6.3016	668	3309	4.9536	22	1.5043	11	1.5043	NA	NA	NA	NA	NA	NA	NA	0	NA	NA	Chromosome
NODE_57924_length_668_cov_2.871126_1	3	209	1	ID=57924_1	partial=10	start_type=Edge	rbs_motif=None	rbs_spacer=None	gc_cont=0.681	NODE_57924_length_668_cov_2.871126	207	2181	10.5362	20	10.046	10	10.046	668	5892	8.8204	49	3.3504	24	3.282	Bacteria	Actinomycetota	Actinomycetes	Micrococcales	Micrococcaceae	Kocuria	Kocuria turfanensis	388357	NA	NA	IS elements
NODE_57924_length_668_cov_2.871126_2	334	645	1	ID=57924_2	partial=00	start_type=ATG	rbs_motif=AGGA	rbs_spacer=5-10bp	gc_cont=0.644	NODE_57924_length_668_cov_2.871126	312	2393	7.6699	22	7.3317	11	7.3317	668	5892	8.8204	49	3.3504	24	3.282	Bacteria	Actinomycetota	Actinomycetes	Micrococcales	Micrococcaceae	Kocuria	Kocuria turfanensis	388357	NA	NA	IS elements
NODE_57925_length_668_cov_2.867863_1	1	666	-1	ID=57925_1	partial=11	start_type=Edge	rbs_motif=None	rbs_spacer=None	gc_cont=0.649	NODE_57925_length_668_cov_2.867863	666	3331	5.0015	24	3.7469	12	3.7469	668	3333	4.9895	24	1.641	12	1.641	NA	NA	NA	NA	NA	NA	NA	0	NA	NA	Chromosome
NODE_57926_length_668_cov_2.866232_1	194	481	1	ID=57926_1	partial=00	start_type=TTG	rbs_motif=AGGAGG	rbs_spacer=5-10bp	gc_cont=0.576	NODE_57926_length_668_cov_2.866232	288	1458	5.0625	14	5.0544	7	5.0544	668	3432	5.1377	23	1.5726	11	1.5043	NA	NA	NA	NA	NA	NA	NA	0	NA	NA	Chromosome
NODE_57927_length_668_cov_2.809135_1	2	502	1	ID=57927_1	partial=10	start_type=Edge	rbs_motif=None	rbs_spacer=None	gc_cont=0.391	NODE_57927_length_668_cov_2.809135	501	2536	5.0619	21	4.3583	10	4.1508	668	3589	5.3728	28	1.9145	14	1.9145	Bacteria	Cyanobacteriota	Cyanophyceae	Chroococcales	Chroococcaceae	Gloeocapsa	Gloeocapsa sp. PCC 7428	1173026	NA	NA	Chromosome
NODE_57929_length_668_cov_2.800979_1	459	668	1	ID=57929_1	partial=01	start_type=ATG	rbs_motif=None	rbs_spacer=None	gc_cont=0.505	NODE_57929_length_668_cov_2.800979	210	1283	6.1095	11	5.4464	5	4.9513	668	3243	4.8548	24	1.641	12	1.641	NA	NA	NA	NA	NA	NA	NA	0	NA	NA	Chromosome
NODE_57930_length_668_cov_2.792822_1	134	295	-1	ID=57930_1	partial=00	start_type=ATG	rbs_motif=None	rbs_spacer=None	gc_cont=0.395	NODE_57930_length_668_cov_2.792822	162	1272	7.8519	14	8.9856	7	8.9856	668	7318	10.9551	55	3.7607	27	3.6923	NA	NA	NA	NA	NA	NA	NA	0	NA	NA	Chromosome
NODE_57930_length_668_cov_2.792822_2	279	668	-1	ID=57930_2	partial=01	start_type=Edge	rbs_motif=None	rbs_spacer=None	gc_cont=0.351	NODE_57930_length_668_cov_2.792822	390	3974	10.1897	33	8.798	16	8.5314	668	7318	10.9551	55	3.7607	27	3.6923	NA	NA	NA	NA	NA	NA	NA	0	NA	NA	Chromosome
NODE_57931_length_668_cov_2.786297_1	1	135	-1	ID=57931_1	partial=10	start_type=ATG	rbs_motif=GGA/GAG/AGG	rbs_spacer=5-10bp	gc_cont=0.481	NODE_57931_length_668_cov_2.786297	135	664	4.9185	6	4.6212	3	4.6212	668	2851	4.268	20	1.3675	10	1.3675	Bacteria	Cyanobacteriota	Cyanophyceae	Nostocales	Nostocaceae	NA	NA	1162	NA	NA	Chromosome
NODE_57931_length_668_cov_2.786297_2	372	668	-1	ID=57931_2	partial=01	start_type=Edge	rbs_motif=None	rbs_spacer=None	gc_cont=0.424	NODE_57931_length_668_cov_2.786297	297	1012	3.4074	8	2.8007	4	2.8007	668	2851	4.268	20	1.3675	10	1.3675	Bacteria	Cyanobacteriota	Cyanophyceae	Nostocales	Nostocaceae	NA	NA	1162	vanS	RF0155	Chromosome
NODE_57932_length_668_cov_2.783034_1	1	129	1	ID=57932_1	partial=10	start_type=Edge	rbs_motif=None	rbs_spacer=None	gc_cont=0.597	NODE_57932_length_668_cov_2.783034	129	508	3.938	7	5.6421	3	4.8361	668	2862	4.2844	19	1.2991	9	1.2308	NA	NA	NA	NA	NA	NA	NA	0	NA	NA	Chromosome
NODE_57933_length_668_cov_2.781403_1	1	666	1	ID=57933_1	partial=11	start_type=Edge	rbs_motif=None	rbs_spacer=None	gc_cont=0.480	NODE_57933_length_668_cov_2.781403	666	3840	5.7658	26	4.0591	13	4.0591	668	3842	5.7515	26	1.7778	13	1.7778	Bacteria	Cyanobacteriota	Cyanophyceae	Nostocales	Nostocaceae	Nostoc	NA	1177	NA	NA	Chromosome
NODE_57934_length_668_cov_2.769984_1	1	666	1	ID=57934_1	partial=11	start_type=Edge	rbs_motif=None	rbs_spacer=None	gc_cont=0.550	NODE_57934_length_668_cov_2.769984	666	2975	4.467	20	3.1224	10	3.1224	668	2977	4.4566	20	1.3675	10	1.3675	Bacteria	Cyanobacteriota	Cyanophyceae	Chroococcidiopsidales	Chroococcidiopsidaceae	Chroococcidiopsis	Chroococcidiopsis sp. CCMEE 29	155894	NA	NA	Chromosome
NODE_57935_length_668_cov_2.765090_1	2	130	1	ID=57935_1	partial=10	start_type=Edge	rbs_motif=None	rbs_spacer=None	gc_cont=0.233	NODE_57935_length_668_cov_2.765090	129	750	5.814	10	8.0602	5	8.0602	668	3111	4.6572	22	1.5043	11	1.5043	NA	NA	NA	NA	NA	NA	NA	0	NA	NA	Chromosome
NODE_57936_length_668_cov_2.725938_1	3	521	1	ID=57936_1	partial=10	start_type=Edge	rbs_motif=None	rbs_spacer=None	gc_cont=0.561	NODE_57936_length_668_cov_2.725938	519	4096	7.8921	30	6.0102	15	6.0102	668	4492	6.7246	32	2.188	16	2.188	NA	NA	NA	NA	NA	NA	NA	0	NA	NA	Chromosome
NODE_57937_length_668_cov_2.722675_1	3	668	-1	ID=57937_1	partial=11	start_type=Edge	rbs_motif=None	rbs_spacer=None	gc_cont=0.281	NODE_57937_length_668_cov_2.722675	666	2761	4.1456	19	2.9663	9	2.8102	668	2763	4.1362	19	1.2991	9	1.2308	NA	NA	NA	NA	NA	NA	NA	0	NA	NA	Chromosome
NODE_57939_length_668_cov_2.703100_1	521	667	1	ID=57939_1	partial=01	start_type=ATG	rbs_motif=AGGAG	rbs_spacer=5-10bp	gc_cont=0.381	NODE_57939_length_668_cov_2.703100	147	1601	10.8912	18	12.7318	9	12.7318	668	6727	10.0704	53	3.6239	26	3.5555	NA	NA	NA	NA	NA	NA	NA	0	NA	NA	Chromosome
NODE_57940_length_668_cov_2.678630_1	1	144	-1	ID=57940_1	partial=10	start_type=GTG	rbs_motif=GGxGG	rbs_spacer=5-10bp	gc_cont=0.569	NODE_57940_length_668_cov_2.678630	144	236	1.6389	2	1.4441	1	1.4441	668	3540	5.2994	24	1.641	12	1.641	Eukaryota	Ascomycota	Eurotiomycetes	Eurotiales	Aspergillaceae	Aspergillus	NA	2720871	NA	NA	Chromosome
NODE_57940_length_668_cov_2.678630_2	185	487	-1	ID=57940_2	partial=00	start_type=TTG	rbs_motif=GGxGG	rbs_spacer=11-12bp	gc_cont=0.558	NODE_57940_length_668_cov_2.678630	303	1967	6.4917	18	6.1768	9	6.1768	668	3540	5.2994	24	1.641	12	1.641	Eukaryota	Ascomycota	Eurotiomycetes	Eurotiales	Aspergillaceae	Aspergillus	NA	2720871	NA	NA	Chromosome
NODE_57941_length_668_cov_2.660685_1	93	458	-1	ID=57941_1	partial=00	start_type=ATG	rbs_motif=None	rbs_spacer=None	gc_cont=0.372	NODE_57941_length_668_cov_2.660685	366	12247	33.4617	104	29.5452	52	29.5452	668	18439	27.6033	143	9.7777	71	9.7093	NA	NA	NA	NA	NA	NA	NA	0	NA	NA	Chromosome
NODE_57942_length_668_cov_2.652529_1	1	417	1	ID=57942_1	partial=10	start_type=Edge	rbs_motif=None	rbs_spacer=None	gc_cont=0.540	NODE_57942_length_668_cov_2.652529	417	2080	4.988	16	3.9895	8	3.9895	668	2742	4.1048	19	1.2991	9	1.2308	NA	NA	NA	NA	NA	NA	NA	0	NA	NA	Chromosome
NODE_57943_length_668_cov_2.642741_1	3	668	1	ID=57943_1	partial=11	start_type=Edge	rbs_motif=None	rbs_spacer=None	gc_cont=0.620	NODE_57943_length_668_cov_2.642741	666	3449	5.1787	23	3.5908	11	3.4347	668	3453	5.1692	23	1.5726	11	1.5043	Bacteria	Pseudomonadota	Alphaproteobacteria	Hyphomicrobiales	NA	NA	NA	356	NA	NA	Chromosome
NODE_57944_length_668_cov_2.618271_1	2	541	1	ID=57944_1	partial=10	start_type=Edge	rbs_motif=None	rbs_spacer=None	gc_cont=0.669	NODE_57944_length_668_cov_2.618271	540	16181	29.9648	129	24.8388	64	24.6462	668	17282	25.8713	137	9.3675	68	9.2991	Bacteria	Actinomycetota	Actinomycetes	Mycobacteriales	Nocardiaceae	Rhodococcus	NA	1827	NA	NA	Chromosome
NODE_57945_length_668_cov_2.600326_1	1	666	1	ID=57945_1	partial=11	start_type=Edge	rbs_motif=None	rbs_spacer=None	gc_cont=0.758	NODE_57945_length_668_cov_2.600326	666	4641	6.9685	33	5.152	16	4.9959	668	4643	6.9506	33	2.2564	16	2.188	Bacteria	Actinomycetota	Actinomycetes	Micrococcales	Micrococcaceae	Kocuria	Kocuria rosea	1275	NA	NA	Chromosome
NODE_57946_length_668_cov_2.582382_1	3	92	1	ID=57946_1	partial=10	start_type=Edge	rbs_motif=None	rbs_spacer=None	gc_cont=0.533	NODE_57946_length_668_cov_2.582382	90	220	2.4444	3	3.4659	1	2.3106	668	2564	3.8383	17	1.1624	8	1.094	Bacteria	Pseudomonadota	Alphaproteobacteria	Hyphomicrobiales	Nitrobacteraceae	Bradyrhizobium	Bradyrhizobium sp. 170	2782641	NA	NA	Chromosome
NODE_57946_length_668_cov_2.582382_2	583	666	-1	ID=57946_2	partial=01	start_type=Edge	rbs_motif=None	rbs_spacer=None	gc_cont=0.548	NODE_57946_length_668_cov_2.582382	84	84	1	1	1.2378	0	0	668	2564	3.8383	17	1.1624	8	1.094	Bacteria	Pseudomonadota	Alphaproteobacteria	Hyphomicrobiales	Nitrobacteraceae	Bradyrhizobium	Bradyrhizobium sp. 170	2782641	NA	NA	Chromosome
NODE_57947_length_668_cov_2.566069_1	3	347	1	ID=57947_1	partial=10	start_type=Edge	rbs_motif=None	rbs_spacer=None	gc_cont=0.310	NODE_57947_length_668_cov_2.566069	345	52938	153.444	438	132.005	219	132.005	668	87217	130.564	654	44.7177	327	44.7177	NA	NA	NA	NA	NA	NA	NA	0	NA	NA	Chromosome
NODE_57947_length_668_cov_2.566069_2	494	667	1	ID=57947_2	partial=01	start_type=ATG	rbs_motif=GGAG/GAGG	rbs_spacer=5-10bp	gc_cont=0.345	NODE_57947_length_668_cov_2.566069	174	5935	34.1092	62	37.049	31	37.049	668	87217	130.564	654	44.7177	327	44.7177	NA	NA	NA	NA	NA	NA	NA	0	NA	NA	Chromosome
NODE_57950_length_668_cov_2.554649_1	2	667	-1	ID=57950_1	partial=11	start_type=Edge	rbs_motif=None	rbs_spacer=None	gc_cont=0.524	NODE_57950_length_668_cov_2.554649	666	4208	6.3183	30	4.6836	15	4.6836	668	4184	6.2635	30	2.0513	15	2.0513	NA	NA	NA	NA	NA	NA	NA	0	ABC1	RF0009	Chromosome
NODE_57951_length_668_cov_2.502447_1	3	476	1	ID=57951_1	partial=10	start_type=Edge	rbs_motif=None	rbs_spacer=None	gc_cont=0.443	NODE_57951_length_668_cov_2.502447	474	2085	4.3987	15	3.2904	7	3.071	668	2654	3.9731	19	1.2991	9	1.2308	NA	NA	NA	NA	NA	NA	NA	0	NA	NA	Chromosome
NODE_57952_length_668_cov_2.499184_1	1	651	1	ID=57952_1	partial=10	start_type=Edge	rbs_motif=None	rbs_spacer=None	gc_cont=0.430	NODE_57952_length_668_cov_2.499184	651	2395	3.679	16	2.5555	8	2.5555	668	2412	3.6108	16	1.094	8	1.094	NA	NA	NA	NA	NA	NA	NA	0	NA	NA	Chromosome
NODE_57953_length_668_cov_2.492659_1	1	183	1	ID=57953_1	partial=10	start_type=Edge	rbs_motif=None	rbs_spacer=None	gc_cont=0.574	NODE_57953_length_668_cov_2.492659	183	695	3.7978	7	3.9772	3	3.4091	668	2624	3.9281	18	1.2308	9	1.2308	Eukaryota	Ascomycota	Sordariomycetes	Glomerellales	Glomerellaceae	Colletotrichum	Colletotrichum lupini	145971	NA	NA	Chromosome
NODE_57954_length_668_cov_2.492659_1	2	667	-1	ID=57954_1	partial=11	start_type=Edge	rbs_motif=None	rbs_spacer=None	gc_cont=0.674	NODE_57954_length_668_cov_2.492659	666	5273	7.9174	38	5.9326	19	5.9326	668	5282	7.9072	38	2.5983	19	2.5983	NA	NA	NA	NA	NA	NA	NA	0	NA	NA	Chromosome
NODE_57955_length_668_cov_2.479608_1	234	479	1	ID=57955_1	partial=00	start_type=ATG	rbs_motif=4Base/6BMM	rbs_spacer=13-15bp	gc_cont=0.476	NODE_57955_length_668_cov_2.479608	246	919	3.7358	8	3.3813	4	3.3813	668	2713	4.0614	18	1.2308	9	1.2308	NA	NA	NA	NA	NA	NA	NA	0	NA	NA	Chromosome
NODE_57955_length_668_cov_2.479608_2	522	668	1	ID=57955_2	partial=01	start_type=ATG	rbs_motif=GGA/GAG/AGG	rbs_spacer=5-10bp	gc_cont=0.490	NODE_57955_length_668_cov_2.479608	147	147	1	1	0.7073	0	0	668	2713	4.0614	18	1.2308	9	1.2308	NA	NA	NA	NA	NA	NA	NA	0	NA	NA	Chromosome
NODE_57956_length_668_cov_2.477977_1	1	666	-1	ID=57956_1	partial=11	start_type=Edge	rbs_motif=None	rbs_spacer=None	gc_cont=0.407	NODE_57956_length_668_cov_2.477977	666	3429	5.1486	26	4.0591	13	4.0591	668	3431	5.1362	26	1.7778	13	1.7778	Bacteria	Cyanobacteriota	Cyanophyceae	Nostocales	Nostocaceae	Nostoc	Nostoc sp. CENA543	1869241	NA	NA	Chromosome
NODE_57957_length_668_cov_2.471452_1	3	92	-1	ID=57957_1	partial=10	start_type=ATG	rbs_motif=ATA	rbs_spacer=8bp	gc_cont=0.456	NODE_57957_length_668_cov_2.471452	90	718	7.9778	10	11.5529	5	11.5529	668	3472	5.1976	26	1.7778	13	1.7778	NA	NA	NA	NA	NA	NA	NA	0	NA	NA	Chromosome
NODE_57958_length_668_cov_2.445351_1	1	666	-1	ID=57958_1	partial=11	start_type=Edge	rbs_motif=None	rbs_spacer=None	gc_cont=0.583	NODE_57958_length_668_cov_2.445351	666	2560	3.8438	17	2.6541	8	2.4979	668	2566	3.8413	17	1.1624	8	1.094	NA	NA	NA	NA	NA	NA	NA	0	NA	NA	Chromosome
NODE_57959_length_668_cov_2.393148_1	3	668	-1	ID=57959_1	partial=11	start_type=Edge	rbs_motif=None	rbs_spacer=None	gc_cont=0.682	NODE_57959_length_668_cov_2.393148	666	3499	5.2538	25	3.903	12	3.7469	668	3494	5.2305	25	1.7094	12	1.641	Bacteria	Pseudomonadota	NA	NA	NA	NA	NA	1224	NA	NA	Chromosome
NODE_57961_length_668_cov_2.384992_1	132	431	-1	ID=57961_1	partial=00	start_type=GTG	rbs_motif=GGAG/GAGG	rbs_spacer=5-10bp	gc_cont=0.397	NODE_57961_length_668_cov_2.384992	300	1283	4.2767	10	3.4659	5	3.4659	668	3752	5.6168	30	2.0513	15	2.0513	NA	NA	NA	NA	NA	NA	NA	0	NA	NA	IS elements
NODE_57961_length_668_cov_2.384992_2	382	666	-1	ID=57961_2	partial=01	start_type=Edge	rbs_motif=None	rbs_spacer=None	gc_cont=0.495	NODE_57961_length_668_cov_2.384992	285	1760	6.1754	15	5.4724	7	5.1076	668	3752	5.6168	30	2.0513	15	2.0513	NA	NA	NA	NA	NA	NA	NA	0	NA	NA	IS elements
NODE_57962_length_668_cov_2.342577_1	3	257	1	ID=57962_1	partial=10	start_type=Edge	rbs_motif=None	rbs_spacer=None	gc_cont=0.522	NODE_57962_length_668_cov_2.342577	255	1111	4.3569	8	3.262	4	3.262	668	2344	3.509	16	1.094	8	1.094	NA	NA	NA	NA	NA	NA	NA	0	NA	NA	Chromosome
NODE_57962_length_668_cov_2.342577_2	327	512	1	ID=57962_2	partial=00	start_type=ATG	rbs_motif=AGGA	rbs_spacer=5-10bp	gc_cont=0.538	NODE_57962_length_668_cov_2.342577	186	805	4.328	7	3.9131	3	3.3541	668	2344	3.509	16	1.094	8	1.094	NA	NA	NA	NA	NA	NA	NA	0	NA	NA	Chromosome
NODE_57963_length_668_cov_2.329527_1	330	581	-1	ID=57963_1	partial=00	start_type=TTG	rbs_motif=None	rbs_spacer=None	gc_cont=0.520	NODE_57963_length_668_cov_2.329527	252	1132	4.4921	11	4.5386	5	4.126	668	2742	4.1048	19	1.2991	9	1.2308	NA	NA	NA	NA	NA	NA	NA	0	NA	NA	Chromosome
NODE_57963_length_668_cov_2.329527_2	571	666	-1	ID=57963_2	partial=01	start_type=Edge	rbs_motif=None	rbs_spacer=None	gc_cont=0.448	NODE_57963_length_668_cov_2.329527	96	0	0	0	0	0	0	668	2742	4.1048	19	1.2991	9	1.2308	NA	NA	NA	NA	NA	NA	NA	0	NA	NA	Chromosome
NODE_57964_length_668_cov_2.319739_1	1	333	1	ID=57964_1	partial=10	start_type=Edge	rbs_motif=None	rbs_spacer=None	gc_cont=0.408	NODE_57964_length_668_cov_2.319739	333	1008	3.027	8	2.4979	4	2.4979	668	3118	4.6677	23	1.5726	11	1.5043	Bacteria	Cyanobacteriota	Cyanophyceae	Pleurocapsales	Hyellaceae	Pleurocapsa	Pleurocapsa sp. PCC 7327	118163	NA	NA	Chromosome
NODE_57964_length_668_cov_2.319739_2	382	666	1	ID=57964_2	partial=01	start_type=ATG	rbs_motif=None	rbs_spacer=None	gc_cont=0.428	NODE_57964_length_668_cov_2.319739	285	1840	6.4561	15	5.4724	7	5.1076	668	3118	4.6677	23	1.5726	11	1.5043	Bacteria	Cyanobacteriota	Cyanophyceae	Pleurocapsales	Hyellaceae	Pleurocapsa	Pleurocapsa sp. PCC 7327	118163	NA	NA	Chromosome
NODE_57965_length_668_cov_2.309951_1	2	319	1	ID=57965_1	partial=10	start_type=Edge	rbs_motif=None	rbs_spacer=None	gc_cont=0.531	NODE_57965_length_668_cov_2.309951	318	1238	3.8931	11	3.5967	5	3.2697	668	3422	5.1228	24	1.641	12	1.641	NA	NA	NA	NA	NA	NA	NA	0	NA	NA	Chromosome
NODE_57966_length_668_cov_2.288744_1	2	667	1	ID=57966_1	partial=11	start_type=Edge	rbs_motif=None	rbs_spacer=None	gc_cont=0.539	NODE_57966_length_668_cov_2.288744	666	2995	4.497	21	3.2785	10	3.1224	668	2998	4.488	21	1.4359	10	1.3675	NA	NA	NA	NA	NA	NA	NA	0	NA	NA	Chromosome
NODE_57967_length_668_cov_2.275693_1	1	666	1	ID=57967_1	partial=11	start_type=Edge	rbs_motif=None	rbs_spacer=None	gc_cont=0.426	NODE_57967_length_668_cov_2.275693	666	2258	3.3904	15	2.3418	7	2.1857	668	2260	3.3832	15	1.0256	7	0.9573	Bacteria	Cyanobacteriota	Cyanophyceae	Nostocales	Nostocaceae	Trichormus	Trichormus azollae	551115	NA	NA	Chromosome
NODE_57968_length_668_cov_2.265905_1	585	668	-1	ID=57968_1	partial=01	start_type=Edge	rbs_motif=None	rbs_spacer=None	gc_cont=0.286	NODE_57968_length_668_cov_2.265905	84	551	6.5595	7	8.6647	3	7.4269	668	7208	10.7904	55	3.7607	27	3.6923	NA	NA	NA	NA	NA	NA	NA	0	NA	NA	Chromosome
NODE_57969_length_668_cov_2.262643_1	2	97	1	ID=57969_1	partial=10	start_type=Edge	rbs_motif=None	rbs_spacer=None	gc_cont=0.500	NODE_57969_length_668_cov_2.262643	96	96	1	1	1.0831	0	0	668	3440	5.1497	32	2.188	16	2.188	Bacteria	NA	NA	NA	NA	NA	NA	2	NA	NA	Chromosome
NODE_57970_length_668_cov_2.244698_1	168	482	1	ID=57970_1	partial=00	start_type=ATG	rbs_motif=GGAG/GAGG	rbs_spacer=5-10bp	gc_cont=0.429	NODE_57970_length_668_cov_2.244698	315	1423	4.5175	12	3.961	6	3.961	668	2656	3.976	21	1.4359	10	1.3675	Bacteria	NA	NA	NA	NA	NA	NA	2	NA	NA	Chromosome
NODE_57970_length_668_cov_2.244698_2	554	667	-1	ID=57970_2	partial=01	start_type=Edge	rbs_motif=None	rbs_spacer=None	gc_cont=0.386	NODE_57970_length_668_cov_2.244698	114	300	2.6316	4	3.6483	2	3.6483	668	2656	3.976	21	1.4359	10	1.3675	Bacteria	NA	NA	NA	NA	NA	NA	2	NA	NA	Chromosome
NODE_57972_length_668_cov_2.220228_1	2	223	-1	ID=57972_1	partial=10	start_type=ATG	rbs_motif=AGGAG	rbs_spacer=5-10bp	gc_cont=0.685	NODE_57972_length_668_cov_2.220228	222	5397	24.3108	54	25.2915	27	25.2915	668	7429	11.1213	66	4.5128	33	4.5128	Bacteria	Actinomycetota	Actinomycetes	Micrococcales	Micrococcaceae	Kocuria	Kocuria rosea	1275	NA	NA	Chromosome
NODE_57972_length_668_cov_2.220228_2	419	667	-1	ID=57972_2	partial=01	start_type=Edge	rbs_motif=None	rbs_spacer=None	gc_cont=0.803	NODE_57972_length_668_cov_2.220228	249	680	2.7309	6	2.5055	3	2.5055	668	7429	11.1213	66	4.5128	33	4.5128	Bacteria	Actinomycetota	Actinomycetes	Micrococcales	Micrococcaceae	Kocuria	Kocuria rosea	1275	NA	NA	Chromosome
NODE_57973_length_668_cov_2.212072_1	568	666	-1	ID=57973_1	partial=01	start_type=Edge	rbs_motif=None	rbs_spacer=None	gc_cont=0.556	NODE_57973_length_668_cov_2.212072	99	386	3.899	4	4.2011	2	4.2011	668	2359	3.5314	16	1.094	8	1.094	NA	NA	NA	NA	NA	NA	NA	0	NA	NA	Chromosome
NODE_57974_length_668_cov_2.212072_1	2	202	-1	ID=57974_1	partial=10	start_type=GTG	rbs_motif=GGA/GAG/AGG	rbs_spacer=5-10bp	gc_cont=0.398	NODE_57974_length_668_cov_2.212072	201	2970	14.7761	31	16.0361	15	15.5189	668	22710	33.997	197	13.47	98	13.4016	NA	NA	NA	NA	NA	NA	NA	0	NA	NA	Chromosome
NODE_57974_length_668_cov_2.212072_2	242	553	-1	ID=57974_2	partial=00	start_type=GTG	rbs_motif=GGA/GAG/AGG	rbs_spacer=5-10bp	gc_cont=0.449	NODE_57974_length_668_cov_2.212072	312	6356	20.3718	54	17.9959	27	17.9959	668	22710	33.997	197	13.47	98	13.4016	NA	NA	NA	NA	NA	NA	NA	0	NA	NA	Chromosome
NODE_57974_length_668_cov_2.212072_3	573	668	-1	ID=57974_3	partial=01	start_type=Edge	rbs_motif=None	rbs_spacer=None	gc_cont=0.417	NODE_57974_length_668_cov_2.212072	96	2360	24.5833	36	38.9911	18	38.9911	668	22710	33.997	197	13.47	98	13.4016	NA	NA	NA	NA	NA	NA	NA	0	NA	NA	Chromosome
NODE_57975_length_668_cov_2.190865_1	1	666	-1	ID=57975_1	partial=11	start_type=Edge	rbs_motif=None	rbs_spacer=None	gc_cont=0.428	NODE_57975_length_668_cov_2.190865	666	2109	3.1667	14	2.1857	7	2.1857	668	2113	3.1632	14	0.9573	7	0.9573	Bacteria	Aquificota	Aquificae	Aquificales	NA	NA	NA	638303	NA	NA	Chromosome
NODE_57976_length_668_cov_2.169657_1	1	666	1	ID=57976_1	partial=11	start_type=Edge	rbs_motif=None	rbs_spacer=None	gc_cont=0.527	NODE_57976_length_668_cov_2.169657	666	2111	3.1697	14	2.1857	7	2.1857	668	2113	3.1632	14	0.9573	7	0.9573	NA	NA	NA	NA	NA	NA	NA	0	NA	NA	Chromosome
NODE_57977_length_668_cov_2.154976_1	1	582	1	ID=57977_1	partial=10	start_type=Edge	rbs_motif=None	rbs_spacer=None	gc_cont=0.675	NODE_57977_length_668_cov_2.154976	582	2234	3.8385	17	3.0371	8	2.8585	668	2348	3.515	17	1.1624	8	1.094	NA	NA	NA	NA	NA	NA	NA	0	NA	NA	Chromosome
NODE_57978_length_668_cov_2.143556_1	1	666	1	ID=57978_1	partial=11	start_type=Edge	rbs_motif=None	rbs_spacer=None	gc_cont=0.462	NODE_57978_length_668_cov_2.143556	666	3865	5.8033	30	4.6836	15	4.6836	668	3867	5.7889	30	2.0513	15	2.0513	Bacteria	Cyanobacteriota	Cyanophyceae	Nostocales	Aphanizomenonaceae	Nodularia	Nodularia spumigena	70799	Lactamase_B	RF0085	Chromosome
NODE_57980_length_668_cov_2.109299_1	518	661	-1	ID=57980_1	partial=00	start_type=ATG	rbs_motif=None	rbs_spacer=None	gc_cont=0.264	NODE_57980_length_668_cov_2.109299	144	676	4.6944	7	5.0544	3	4.3323	668	4429	6.6302	33	2.2564	16	2.188	NA	NA	NA	NA	NA	NA	NA	0	NA	NA	Chromosome
NODE_57981_length_668_cov_2.086460_1	458	667	-1	ID=57981_1	partial=01	start_type=Edge	rbs_motif=None	rbs_spacer=None	gc_cont=0.462	NODE_57981_length_668_cov_2.086460	210	654	3.1143	6	2.9708	3	2.9708	668	2434	3.6437	18	1.2308	9	1.2308	NA	NA	NA	NA	NA	NA	NA	0	NA	NA	Chromosome
NODE_57982_length_668_cov_2.068515_1	3	668	1	ID=57982_1	partial=11	start_type=Edge	rbs_motif=None	rbs_spacer=None	gc_cont=0.557	NODE_57982_length_668_cov_2.068515	666	2112	3.1712	14	2.1857	7	2.1857	668	2114	3.1647	14	0.9573	7	0.9573	NA	NA	NA	NA	NA	NA	NA	0	NA	NA	Chromosome
NODE_57983_length_668_cov_2.061990_1	3	668	-1	ID=57983_1	partial=11	start_type=Edge	rbs_motif=None	rbs_spacer=None	gc_cont=0.584	NODE_57983_length_668_cov_2.061990	666	2720	4.0841	21	3.2785	10	3.1224	668	2746	4.1108	21	1.4359	10	1.3675	NA	NA	NA	NA	NA	NA	NA	0	NA	NA	Chromosome
NODE_57984_length_668_cov_2.026101_1	3	659	1	ID=57984_1	partial=10	start_type=Edge	rbs_motif=None	rbs_spacer=None	gc_cont=0.463	NODE_57984_length_668_cov_2.026101	657	2561	3.898	19	3.0069	9	2.8487	668	2572	3.8503	19	1.2991	9	1.2308	Bacteria	Cyanobacteriota	Cyanophyceae	Nostocales	Nostocaceae	Nostoc	Nostoc sp. UHCC 0702	2814655	NA	NA	Chromosome
NODE_57985_length_668_cov_2.016313_1	96	668	-1	ID=57985_1	partial=01	start_type=Edge	rbs_motif=None	rbs_spacer=None	gc_cont=0.515	NODE_57985_length_668_cov_2.016313	573	2695	4.7033	21	3.8107	10	3.6292	668	3276	4.9042	23	1.5726	11	1.5043	NA	NA	NA	NA	NA	NA	NA	0	NA	NA	Chromosome
NODE_57986_length_668_cov_2.009788_1	332	514	-1	ID=57986_1	partial=00	start_type=ATG	rbs_motif=None	rbs_spacer=None	gc_cont=0.481	NODE_57986_length_668_cov_2.009788	183	559	3.0546	6	3.4091	3	3.4091	668	4505	6.744	36	2.4615	18	2.4615	NA	NA	NA	NA	NA	NA	NA	0	NA	NA	Chromosome
NODE_57987_length_668_cov_1.998369_1	1	219	1	ID=57987_1	partial=10	start_type=Edge	rbs_motif=None	rbs_spacer=None	gc_cont=0.393	NODE_57987_length_668_cov_1.998369	219	693	3.1644	8	3.7982	4	3.7982	668	3119	4.6692	24	1.641	12	1.641	Bacteria	Cyanobacteriota	Cyanophyceae	Nostocales	Nostocaceae	Nostoc	Nostoc commune	449208	NA	NA	Chromosome
NODE_57987_length_668_cov_1.998369_2	447	668	-1	ID=57987_2	partial=01	start_type=Edge	rbs_motif=None	rbs_spacer=None	gc_cont=0.261	NODE_57987_length_668_cov_1.998369	222	1520	6.8468	13	6.0887	6	5.6203	668	3119	4.6692	24	1.641	12	1.641	Bacteria	Cyanobacteriota	Cyanophyceae	Nostocales	Nostocaceae	Nostoc	Nostoc commune	449208	NA	NA	Chromosome
NODE_57988_length_668_cov_1.990212_1	2	565	1	ID=57988_1	partial=10	start_type=Edge	rbs_motif=None	rbs_spacer=None	gc_cont=0.392	NODE_57988_length_668_cov_1.990212	564	2856	5.0638	25	4.6089	12	4.4245	668	3682	5.512	29	1.9829	14	1.9145	NA	NA	NA	NA	NA	NA	NA	0	NA	NA	Chromosome
NODE_57989_length_668_cov_1.978793_1	588	668	1	ID=57989_1	partial=01	start_type=ATG	rbs_motif=TATAA	rbs_spacer=11bp	gc_cont=0.247	NODE_57989_length_668_cov_1.978793	81	203	2.5062	4	5.1346	2	5.1346	668	16809	25.1632	131	8.9572	65	8.8888	NA	NA	NA	NA	NA	NA	NA	0	NA	NA	Chromosome
NODE_57991_length_668_cov_1.975530_1	2	667	1	ID=57991_1	partial=11	start_type=Edge	rbs_motif=None	rbs_spacer=None	gc_cont=0.480	NODE_57991_length_668_cov_1.975530	666	3149	4.7282	22	3.4347	11	3.4347	668	3153	4.7201	22	1.5043	11	1.5043	Bacteria	Cyanobacteriota	Cyanophyceae	Chroococcidiopsidales	Chroococcidiopsidaceae	Chroococcidiopsis	Chroococcidiopsis sp. CCMEE 29	155894	NA	NA	Chromosome
NODE_57992_length_668_cov_1.973899_1	3	188	-1	ID=57992_1	partial=10	start_type=ATG	rbs_motif=GGA/GAG/AGG	rbs_spacer=11-12bp	gc_cont=0.516	NODE_57992_length_668_cov_1.973899	186	436	2.3441	4	2.2361	2	2.2361	668	1810	2.7096	12	0.8205	6	0.8205	NA	NA	NA	NA	NA	NA	NA	0	NA	NA	Chromosome
NODE_57993_length_668_cov_1.962480_1	3	668	1	ID=57993_1	partial=11	start_type=Edge	rbs_motif=None	rbs_spacer=None	gc_cont=0.363	NODE_57993_length_668_cov_1.962480	666	6243	9.3739	57	8.8989	28	8.7428	668	6076	9.0958	55	3.7607	27	3.6923	NA	NA	NA	NA	NA	NA	NA	0	NA	NA	Chromosome
NODE_57994_length_668_cov_1.955954_1	3	224	-1	ID=57994_1	partial=10	start_type=ATG	rbs_motif=AGxAGG/AGGxGG	rbs_spacer=3-4bp	gc_cont=0.365	NODE_57994_length_668_cov_1.955954	222	1451	6.536	12	5.6203	6	5.6203	668	8345	12.4925	63	4.3077	31	4.2393	NA	NA	NA	NA	NA	NA	NA	0	NA	NA	Chromosome
NODE_57994_length_668_cov_1.955954_2	459	638	-1	ID=57994_2	partial=00	start_type=ATG	rbs_motif=None	rbs_spacer=None	gc_cont=0.300	NODE_57994_length_668_cov_1.955954	180	2384	13.2444	25	14.4412	12	13.8635	668	8345	12.4925	63	4.3077	31	4.2393	NA	NA	NA	NA	NA	NA	NA	0	NA	NA	Chromosome
NODE_57995_length_668_cov_1.946166_1	1	276	1	ID=57995_1	partial=10	start_type=Edge	rbs_motif=None	rbs_spacer=None	gc_cont=0.373	NODE_57995_length_668_cov_1.946166	276	2349	8.5109	27	10.1716	13	9.7949	668	3420	5.1198	34	2.3248	17	2.3248	NA	NA	NA	NA	NA	NA	NA	0	NA	NA	IS elements
NODE_57995_length_668_cov_1.946166_2	389	667	1	ID=57995_2	partial=01	start_type=ATG	rbs_motif=GGAG/GAGG	rbs_spacer=5-10bp	gc_cont=0.430	NODE_57995_length_668_cov_1.946166	279	581	2.0824	5	1.8634	2	1.4907	668	3420	5.1198	34	2.3248	17	2.3248	NA	NA	NA	NA	NA	NA	NA	0	NA	NA	IS elements
NODE_57996_length_668_cov_1.941272_1	1	552	1	ID=57996_1	partial=10	start_type=Edge	rbs_motif=None	rbs_spacer=None	gc_cont=0.734	NODE_57996_length_668_cov_1.941272	552	1700	3.0797	14	2.6371	7	2.6371	668	2111	3.1602	14	0.9573	7	0.9573	Bacteria	Pseudomonadota	Betaproteobacteria	Burkholderiales	Comamonadaceae	Variovorax	Variovorax sp. PBL-H6	434009	NA	NA	Chromosome
NODE_57997_length_668_cov_1.939641_1	3	62	-1	ID=57997_1	partial=10	start_type=ATG	rbs_motif=None	rbs_spacer=None	gc_cont=0.333	NODE_57997_length_668_cov_1.939641	60	513	8.55	9	15.5964	4	13.8635	668	19672	29.4491	172	11.7606	86	11.7606	NA	NA	NA	NA	NA	NA	NA	0	NA	NA	Chromosome
NODE_57998_length_668_cov_1.921697_1	2	106	-1	ID=57998_1	partial=10	start_type=GTG	rbs_motif=GGA/GAG/AGG	rbs_spacer=5-10bp	gc_cont=0.371	NODE_57998_length_668_cov_1.921697	105	1377	13.1143	17	16.8343	8	15.844	668	43830	65.6138	356	24.3417	178	24.3417	NA	NA	NA	NA	NA	NA	NA	0	NA	NA	Chromosome
NODE_57999_length_668_cov_1.920065_1	2	667	1	ID=57999_1	partial=11	start_type=Edge	rbs_motif=None	rbs_spacer=None	gc_cont=0.498	NODE_57999_length_668_cov_1.920065	666	2201	3.3048	17	2.6541	8	2.4979	668	2239	3.3518	18	1.2308	9	1.2308	NA	NA	NA	NA	NA	NA	NA	0	msbA	RF0107	Chromosome
NODE_58000_length_668_cov_1.918434_1	3	197	1	ID=58000_1	partial=10	start_type=Edge	rbs_motif=None	rbs_spacer=None	gc_cont=0.667	NODE_58000_length_668_cov_1.918434	195	541	2.7744	5	2.6661	2	2.1328	668	4026	6.0269	41	2.8034	20	2.735	Bacteria	Actinomycetota	Actinomycetes	Propionibacteriales	Nocardioidaceae	Nocardioides	Nocardioides euryhalodurans	2518370	drrA	RF0143	Chromosome
NODE_58000_length_668_cov_1.918434_2	187	666	1	ID=58000_2	partial=01	start_type=TTG	rbs_motif=GGAGG	rbs_spacer=5-10bp	gc_cont=0.696	NODE_58000_length_668_cov_1.918434	480	3163	6.5896	36	7.7982	18	7.7982	668	4026	6.0269	41	2.8034	20	2.735	Bacteria	Actinomycetota	Actinomycetes	Propionibacteriales	Nocardioidaceae	Nocardioides	Nocardioides euryhalodurans	2518370	msbA	RF0107	Chromosome
NODE_58002_length_668_cov_1.911909_1	103	327	-1	ID=58002_1	partial=00	start_type=GTG	rbs_motif=GGxGG	rbs_spacer=5-10bp	gc_cont=0.373	NODE_58002_length_668_cov_1.911909	225	3237	14.3867	32	14.7877	16	14.7877	668	10387	15.5494	81	5.5384	40	5.4701	NA	NA	NA	NA	NA	NA	NA	0	NA	NA	Chromosome
NODE_58003_length_668_cov_1.900489_1	1	264	-1	ID=58003_1	partial=10	start_type=ATG	rbs_motif=None	rbs_spacer=None	gc_cont=0.545	NODE_58003_length_668_cov_1.900489	264	703	2.6629	6	2.3631	3	2.3631	668	2236	3.3473	15	1.0256	7	0.9573	NA	NA	NA	NA	NA	NA	NA	0	NA	NA	Chromosome
NODE_58003_length_668_cov_1.900489_2	475	666	1	ID=58003_2	partial=01	start_type=GTG	rbs_motif=None	rbs_spacer=None	gc_cont=0.531	NODE_58003_length_668_cov_1.900489	192	559	2.9115	6	3.2493	3	3.2493	668	2236	3.3473	15	1.0256	7	0.9573	NA	NA	NA	NA	NA	NA	NA	0	NA	NA	Chromosome
NODE_58005_length_668_cov_1.869494_1	3	536	-1	ID=58005_1	partial=10	start_type=ATG	rbs_motif=None	rbs_spacer=None	gc_cont=0.552	NODE_58005_length_668_cov_1.869494	534	1543	2.8895	11	2.1418	5	1.9471	668	1806	2.7036	12	0.8205	6	0.8205	NA	NA	NA	NA	NA	NA	NA	0	NA	NA	Chromosome
NODE_58006_length_668_cov_1.853181_1	1	147	-1	ID=58006_1	partial=10	start_type=ATG	rbs_motif=GGA/GAG/AGG	rbs_spacer=11-12bp	gc_cont=0.660	NODE_58006_length_668_cov_1.853181	147	707	4.8095	7	4.9513	3	4.2439	668	7433	11.1272	61	4.1709	30	4.1025	Bacteria	Actinomycetota	Actinomycetes	Micrococcales	Cellulomonadaceae	Cellulomonas	Cellulomonas sp. JZ18	2654191	NA	NA	Chromosome
NODE_58006_length_668_cov_1.853181_2	201	668	-1	ID=58006_2	partial=01	start_type=Edge	rbs_motif=None	rbs_spacer=None	gc_cont=0.701	NODE_58006_length_668_cov_1.853181	468	5956	12.7265	50	11.1086	25	11.1086	668	7433	11.1272	61	4.1709	30	4.1025	Bacteria	Actinomycetota	Actinomycetes	Micrococcales	Cellulomonadaceae	Cellulomonas	Cellulomonas sp. JZ18	2654191	NA	NA	Chromosome
NODE_58007_length_668_cov_1.849918_1	1	126	1	ID=58007_1	partial=10	start_type=Edge	rbs_motif=None	rbs_spacer=None	gc_cont=0.508	NODE_58007_length_668_cov_1.849918	126	209	1.6587	3	2.4756	1	1.6504	668	2156	3.2275	15	1.0256	7	0.9573	NA	NA	NA	NA	NA	NA	NA	0	NA	NA	Chromosome
NODE_58008_length_668_cov_1.848287_1	3	191	1	ID=58008_1	partial=10	start_type=Edge	rbs_motif=None	rbs_spacer=None	gc_cont=0.291	NODE_58008_length_668_cov_1.848287	189	1598	8.455	23	12.6532	11	12.1031	668	4936	7.3892	44	3.0085	22	3.0085	NA	NA	NA	NA	NA	NA	NA	0	NA	NA	Chromosome
NODE_58008_length_668_cov_1.848287_2	608	667	1	ID=58008_2	partial=01	start_type=ATG	rbs_motif=None	rbs_spacer=None	gc_cont=0.450	NODE_58008_length_668_cov_1.848287	60	300	5	5	8.6647	2	6.9318	668	4936	7.3892	44	3.0085	22	3.0085	NA	NA	NA	NA	NA	NA	NA	0	NA	NA	Chromosome
NODE_58011_length_668_cov_1.812398_1	1	666	1	ID=58011_1	partial=11	start_type=Edge	rbs_motif=None	rbs_spacer=None	gc_cont=0.473	NODE_58011_length_668_cov_1.812398	666	1810	2.7177	12	1.8734	6	1.8734	668	1812	2.7126	12	0.8205	6	0.8205	NA	NA	NA	NA	NA	NA	NA	0	NA	NA	Chromosome
NODE_58012_length_668_cov_1.804241_1	2	106	-1	ID=58012_1	partial=10	start_type=ATG	rbs_motif=GGAGG	rbs_spacer=5-10bp	gc_cont=0.657	NODE_58012_length_668_cov_1.804241	105	394	3.7524	5	4.9513	2	3.961	668	3869	5.7919	29	1.9829	14	1.9145	Bacteria	Pseudomonadota	NA	NA	NA	NA	NA	1224	NA	NA	Chromosome
NODE_58012_length_668_cov_1.804241_2	354	668	1	ID=58012_2	partial=01	start_type=ATG	rbs_motif=GGAGG	rbs_spacer=5-10bp	gc_cont=0.730	NODE_58012_length_668_cov_1.804241	315	2256	7.1619	19	6.2716	9	5.9415	668	3869	5.7919	29	1.9829	14	1.9145	Bacteria	Pseudomonadota	NA	NA	NA	NA	NA	1224	NA	NA	Chromosome
NODE_58013_length_668_cov_1.802610_1	3	668	-1	ID=58013_1	partial=01	start_type=Edge	rbs_motif=None	rbs_spacer=None	gc_cont=0.722	NODE_58013_length_668_cov_1.802610	666	1806	2.7117	12	1.8734	6	1.8734	668	1837	2.75	13	0.8889	6	0.8205	Bacteria	NA	NA	NA	NA	NA	NA	2	NA	NA	Chromosome
NODE_58015_length_668_cov_1.789560_1	2	127	-1	ID=58015_1	partial=10	start_type=ATG	rbs_motif=GGGG	rbs_spacer=5bp	gc_cont=0.730	NODE_58015_length_668_cov_1.789560	126	218	1.7302	3	2.4756	1	1.6504	668	2354	3.524	18	1.2308	9	1.2308	NA	NA	NA	NA	NA	NA	NA	0	NA	NA	Chromosome
NODE_58016_length_668_cov_1.771615_1	55	666	1	ID=58016_1	partial=01	start_type=ATG	rbs_motif=GGA/GAG/AGG	rbs_spacer=5-10bp	gc_cont=0.430	NODE_58016_length_668_cov_1.771615	612	1995	3.2598	15	2.5484	7	2.3785	668	2183	3.268	15	1.0256	7	0.9573	Bacteria	Cyanobacteriota	Cyanophyceae	Chroococcidiopsidales	Chroococcidiopsidaceae	Chroococcidiopsis	Chroococcidiopsis sp. CCMEE 29	155894	NA	NA	Chromosome
NODE_58017_length_668_cov_1.765090_1	291	584	1	ID=58017_1	partial=00	start_type=ATG	rbs_motif=GGAG/GAGG	rbs_spacer=5-10bp	gc_cont=0.503	NODE_58017_length_668_cov_1.765090	294	9784	33.2789	79	27.9392	39	27.5856	668	5882	8.8054	46	3.1453	23	3.1453	Bacteria	Cyanobacteriota	Cyanophyceae	Nostocales	Scytonemataceae	Scytonema	Scytonema sp. HK-05	1137095	NA	NA	Chromosome
NODE_58019_length_668_cov_1.760196_1	2	64	-1	ID=58019_1	partial=10	start_type=ATG	rbs_motif=None	rbs_spacer=None	gc_cont=0.429	NODE_58019_length_668_cov_1.760196	63	63	1	1	1.6504	0	0	668	100485	150.427	847	57.9142	423	57.8458	NA	NA	NA	NA	NA	NA	NA	0	NA	NA	Chromosome
NODE_58020_length_668_cov_1.756933_1	1	63	-1	ID=58020_1	partial=10	start_type=ATG	rbs_motif=GGA/GAG/AGG	rbs_spacer=5-10bp	gc_cont=0.333	NODE_58020_length_668_cov_1.756933	63	229	3.6349	4	6.6017	2	6.6017	668	5806	8.6916	43	2.9402	21	2.8718	NA	NA	NA	NA	NA	NA	NA	0	NA	NA	Chromosome
NODE_58021_length_668_cov_1.753670_1	3	92	1	ID=58021_1	partial=10	start_type=Edge	rbs_motif=None	rbs_spacer=None	gc_cont=0.411	NODE_58021_length_668_cov_1.753670	90	90	1	1	1.1553	0	0	668	1884	2.8204	13	0.8889	6	0.8205	NA	NA	NA	NA	NA	NA	NA	0	NA	NA	Chromosome
NODE_58021_length_668_cov_1.753670_2	540	668	-1	ID=58021_2	partial=01	start_type=Edge	rbs_motif=None	rbs_spacer=None	gc_cont=0.574	NODE_58021_length_668_cov_1.753670	129	488	3.7829	5	4.0301	2	3.2241	668	1884	2.8204	13	0.8889	6	0.8205	NA	NA	NA	NA	NA	NA	NA	0	NA	NA	Chromosome
NODE_58023_length_668_cov_1.742251_1	2	373	1	ID=58023_1	partial=10	start_type=Edge	rbs_motif=None	rbs_spacer=None	gc_cont=0.422	NODE_58023_length_668_cov_1.742251	372	2056	5.5269	17	4.7516	8	4.4721	668	3588	5.3713	27	1.8461	13	1.7778	NA	NA	NA	NA	NA	NA	NA	0	NA	NA	Chromosome
NODE_58023_length_668_cov_1.742251_2	506	667	1	ID=58023_2	partial=01	start_type=ATG	rbs_motif=AAAAAA	rbs_spacer=12bp	gc_cont=0.414	NODE_58023_length_668_cov_1.742251	162	1576	9.7284	14	8.9856	7	8.9856	668	3588	5.3713	27	1.8461	13	1.7778	NA	NA	NA	NA	NA	NA	NA	0	NA	NA	Chromosome
NODE_58025_length_668_cov_1.735726_1	3	485	1	ID=58025_1	partial=10	start_type=Edge	rbs_motif=None	rbs_spacer=None	gc_cont=0.462	NODE_58025_length_668_cov_1.735726	483	1557	3.2236	12	2.5833	6	2.5833	668	1876	2.8084	13	0.8889	6	0.8205	NA	NA	NA	NA	NA	NA	NA	0	NA	NA	Chromosome
NODE_58026_length_668_cov_1.734095_1	3	236	1	ID=58026_1	partial=10	start_type=Edge	rbs_motif=None	rbs_spacer=None	gc_cont=0.637	NODE_58026_length_668_cov_1.734095	234	959	4.0983	8	3.5547	4	3.5547	668	4093	6.1272	33	2.2564	16	2.188	Bacteria	Pseudomonadota	Alphaproteobacteria	Hyphomicrobiales	Nitrobacteraceae	Bradyrhizobium	NA	374	NA	NA	Chromosome
NODE_58026_length_668_cov_1.734095_2	244	666	1	ID=58026_2	partial=01	start_type=ATG	rbs_motif=None	rbs_spacer=None	gc_cont=0.683	NODE_58026_length_668_cov_1.734095	423	2765	6.5366	23	5.6536	11	5.4078	668	4093	6.1272	33	2.2564	16	2.188	Bacteria	Pseudomonadota	Alphaproteobacteria	Hyphomicrobiales	Nitrobacteraceae	Bradyrhizobium	NA	374	NA	NA	Chromosome
NODE_58027_length_668_cov_1.722675_1	129	290	-1	ID=58027_1	partial=00	start_type=ATG	rbs_motif=GGAG/GAGG	rbs_spacer=5-10bp	gc_cont=0.457	NODE_58027_length_668_cov_1.722675	162	228	1.4074	3	1.9255	1	1.2837	668	1661	2.4865	11	0.7521	5	0.6838	NA	NA	NA	NA	NA	NA	NA	0	NA	NA	Chromosome
NODE_58027_length_668_cov_1.722675_2	364	666	-1	ID=58027_2	partial=01	start_type=Edge	rbs_motif=None	rbs_spacer=None	gc_cont=0.498	NODE_58027_length_668_cov_1.722675	303	833	2.7492	7	2.4021	3	2.0589	668	1661	2.4865	11	0.7521	5	0.6838	NA	NA	NA	NA	NA	NA	NA	0	NA	NA	Chromosome
NODE_58028_length_668_cov_1.716150_1	1	615	-1	ID=58028_1	partial=10	start_type=ATG	rbs_motif=TAA	rbs_spacer=13bp	gc_cont=0.485	NODE_58028_length_668_cov_1.716150	615	2228	3.6228	16	2.7051	8	2.7051	668	2273	3.4027	16	1.094	8	1.094	Bacteria	Cyanobacteriota	Cyanophyceae	Chroococcidiopsidales	Chroococcidiopsidaceae	Chroococcidiopsis	Chroococcidiopsis sp. CCMEE 29	155894	NA	NA	Chromosome
NODE_58029_length_668_cov_1.716150_1	1	666	-1	ID=58029_1	partial=11	start_type=Edge	rbs_motif=None	rbs_spacer=None	gc_cont=0.701	NODE_58029_length_668_cov_1.716150	666	8099	12.1607	66	10.304	33	10.304	668	8160	12.2156	66	4.5128	33	4.5128	Bacteria	Actinomycetota	Actinomycetes	Mycobacteriales	Nocardiaceae	Nocardia	Nocardia wallacei	480035	NA	NA	Chromosome
NODE_58030_length_668_cov_1.714519_1	2	667	-1	ID=58030_1	partial=11	start_type=Edge	rbs_motif=None	rbs_spacer=None	gc_cont=0.523	NODE_58030_length_668_cov_1.714519	666	1812	2.7207	12	1.8734	6	1.8734	668	1814	2.7156	12	0.8205	6	0.8205	NA	NA	NA	NA	NA	NA	NA	0	NA	NA	Chromosome
NODE_58031_length_668_cov_1.712887_1	3	668	1	ID=58031_1	partial=11	start_type=Edge	rbs_motif=None	rbs_spacer=None	gc_cont=0.514	NODE_58031_length_668_cov_1.712887	666	1903	2.8574	13	2.0296	6	1.8734	668	1905	2.8518	13	0.8889	6	0.8205	NA	NA	NA	NA	NA	NA	NA	0	NA	NA	Chromosome
NODE_58032_length_668_cov_1.712887_1	71	667	1	ID=58032_1	partial=01	start_type=ATG	rbs_motif=None	rbs_spacer=None	gc_cont=0.559	NODE_58032_length_668_cov_1.712887	597	2089	3.4992	15	2.6125	7	2.4383	668	2210	3.3084	15	1.0256	7	0.9573	NA	NA	NA	NA	NA	NA	NA	0	NA	NA	Chromosome
NODE_58033_length_668_cov_1.711256_1	1	135	-1	ID=58033_1	partial=10	start_type=ATG	rbs_motif=TAA	rbs_spacer=3bp	gc_cont=0.237	NODE_58033_length_668_cov_1.711256	135	492	3.6444	6	4.6212	3	4.6212	668	30167	45.1602	255	17.4358	127	17.3674	NA	NA	NA	NA	NA	NA	NA	0	NA	NA	Chromosome
NODE_58034_length_668_cov_1.709625_1	4	666	-1	ID=58034_1	partial=01	start_type=Edge	rbs_motif=None	rbs_spacer=None	gc_cont=0.468	NODE_58034_length_668_cov_1.709625	663	1942	2.9291	14	2.1956	7	2.1956	668	1947	2.9147	14	0.9573	7	0.9573	Bacteria	Cyanobacteriota	Cyanophyceae	Chroococcidiopsidales	Chroococcidiopsidaceae	Chroococcidiopsis	NA	54298	NA	NA	Chromosome
NODE_58036_length_668_cov_1.694943_1	2	73	1	ID=58036_1	partial=10	start_type=Edge	rbs_motif=None	rbs_spacer=None	gc_cont=0.236	NODE_58036_length_668_cov_1.694943	72	11269	156.514	201	290.267	100	288.823	668	208563	312.22	1707	116.717	853	116.649	NA	NA	NA	NA	NA	NA	NA	0	NA	NA	Chromosome
NODE_58038_length_668_cov_1.683524_1	1	156	-1	ID=58038_1	partial=10	start_type=ATG	rbs_motif=None	rbs_spacer=None	gc_cont=0.500	NODE_58038_length_668_cov_1.683524	156	2103	13.4808	27	17.9959	13	17.3294	668	84186	126.027	1284	87.7944	642	87.7944	NA	NA	NA	NA	NA	NA	NA	0	NA	NA	Chromosome
NODE_58038_length_668_cov_1.683524_2	596	667	-1	ID=58038_2	partial=01	start_type=Edge	rbs_motif=None	rbs_spacer=None	gc_cont=0.431	NODE_58038_length_668_cov_1.683524	72	70810	983.472	1128	1628.96	564	1628.96	668	84186	126.027	1284	87.7944	642	87.7944	NA	NA	NA	NA	NA	NA	NA	0	NA	NA	Chromosome
NODE_58039_length_668_cov_1.681892_1	152	655	-1	ID=58039_1	partial=00	start_type=ATG	rbs_motif=GGA/GAG/AGG	rbs_spacer=5-10bp	gc_cont=0.460	NODE_58039_length_668_cov_1.681892	504	1359	2.6964	10	2.063	5	2.063	668	1692	2.5329	12	0.8205	6	0.8205	Bacteria	Cyanobacteriota	Cyanophyceae	Nostocales	NA	NA	NA	1161	NA	NA	Chromosome
NODE_58040_length_668_cov_1.673736_1	1	60	-1	ID=58040_1	partial=10	start_type=ATG	rbs_motif=TAA	rbs_spacer=6bp	gc_cont=0.250	NODE_58040_length_668_cov_1.673736	60	992	16.5333	20	34.6588	10	34.6588	668	6780	10.1497	68	4.6495	34	4.6495	NA	NA	NA	NA	NA	NA	NA	0	NA	NA	Chromosome
NODE_58041_length_668_cov_1.668842_1	2	667	-1	ID=58041_1	partial=11	start_type=Edge	rbs_motif=None	rbs_spacer=None	gc_cont=0.411	NODE_58041_length_668_cov_1.668842	666	1816	2.7267	13	2.0296	6	1.8734	668	1818	2.7216	13	0.8889	6	0.8205	Bacteria	Pseudomonadota	NA	NA	NA	NA	NA	1224	ACR_tran	RF0017	Chromosome
NODE_58042_length_668_cov_1.647635_1	53	346	-1	ID=58042_1	partial=00	start_type=ATG	rbs_motif=None	rbs_spacer=None	gc_cont=0.520	NODE_58042_length_668_cov_1.647635	294	563	1.915	5	1.7683	2	1.4146	668	1806	2.7036	13	0.8889	6	0.8205	Bacteria	Cyanobacteriota	Cyanophyceae	Nostocales	Nostocaceae	Nostoc	Nostoc punctiforme	63737	NA	NA	IS elements
NODE_58042_length_668_cov_1.647635_2	294	524	-1	ID=58042_2	partial=00	start_type=GTG	rbs_motif=None	rbs_spacer=None	gc_cont=0.528	NODE_58042_length_668_cov_1.647635	231	623	2.697	5	2.2506	2	1.8005	668	1806	2.7036	13	0.8889	6	0.8205	Bacteria	Cyanobacteriota	Cyanophyceae	Nostocales	Nostocaceae	Nostoc	Nostoc punctiforme	63737	NA	NA	IS elements
NODE_58043_length_668_cov_1.644372_1	3	341	1	ID=58043_1	partial=10	start_type=Edge	rbs_motif=None	rbs_spacer=None	gc_cont=0.425	NODE_58043_length_668_cov_1.644372	339	11849	34.9528	99	30.3648	49	30.0581	668	28336	42.4192	227	15.5213	113	15.4529	NA	NA	NA	NA	NA	NA	NA	0	NA	NA	Chromosome
NODE_58044_length_668_cov_1.637847_1	2	667	-1	ID=58044_1	partial=11	start_type=Edge	rbs_motif=None	rbs_spacer=None	gc_cont=0.369	NODE_58044_length_668_cov_1.637847	666	16860	25.3153	132	20.6079	66	20.6079	668	15957	23.8877	125	8.547	62	8.4786	NA	NA	NA	NA	NA	NA	NA	0	NA	NA	Chromosome
NODE_58045_length_668_cov_1.626427_1	119	667	-1	ID=58045_1	partial=01	start_type=Edge	rbs_motif=None	rbs_spacer=None	gc_cont=0.486	NODE_58045_length_668_cov_1.626427	549	1483	2.7013	12	2.2727	6	2.2727	668	1778	2.6617	12	0.8205	6	0.8205	NA	NA	NA	NA	NA	NA	NA	0	NA	NA	Chromosome
NODE_58046_length_668_cov_1.626427_1	592	666	-1	ID=58046_1	partial=01	start_type=Edge	rbs_motif=None	rbs_spacer=None	gc_cont=0.373	NODE_58046_length_668_cov_1.626427	75	193	2.5733	3	4.1591	1	2.7727	668	7196	10.7725	61	4.1709	30	4.1025	NA	NA	NA	NA	NA	NA	NA	0	NA	NA	Chromosome
NODE_58047_length_668_cov_1.613377_1	1	666	1	ID=58047_1	partial=11	start_type=Edge	rbs_motif=None	rbs_spacer=None	gc_cont=0.707	NODE_58047_length_668_cov_1.613377	666	34521	51.8333	307	47.929	153	47.7729	668	34407	51.5075	306	20.923	153	20.923	Bacteria	Actinomycetota	Actinomycetes	Pseudonocardiales	Pseudonocardiaceae	Amycolatopsis	Amycolatopsis sp. FU40	2914159	NA	NA	Chromosome
NODE_58049_length_668_cov_1.597064_1	303	668	1	ID=58049_1	partial=01	start_type=ATG	rbs_motif=None	rbs_spacer=None	gc_cont=0.519	NODE_58049_length_668_cov_1.597064	366	965	2.6366	9	2.5568	4	2.2727	668	1602	2.3982	11	0.7521	5	0.6838	NA	NA	NA	NA	NA	NA	NA	0	NA	NA	Chromosome
NODE_58050_length_668_cov_1.597064_1	502	666	1	ID=58050_1	partial=01	start_type=ATG	rbs_motif=AAAA	rbs_spacer=11bp	gc_cont=0.382	NODE_58050_length_668_cov_1.597064	165	695	4.2121	7	4.4111	3	3.781	668	9236	13.8263	93	6.3589	46	6.2906	NA	NA	NA	NA	NA	NA	NA	0	NA	NA	Chromosome
NODE_58052_length_668_cov_1.585644_1	2	94	1	ID=58052_1	partial=10	start_type=Edge	rbs_motif=None	rbs_spacer=None	gc_cont=0.742	NODE_58052_length_668_cov_1.585644	93	85	0.914	1	1.118	0	0	668	3474	5.2006	28	1.9145	14	1.9145	Bacteria	Actinomycetota	Actinomycetes	Micrococcales	Cellulomonadaceae	Cellulomonas	Cellulomonas gilvus	593907	NA	NA	Chromosome
NODE_58052_length_668_cov_1.585644_2	94	666	1	ID=58052_2	partial=01	start_type=ATG	rbs_motif=GGxGG	rbs_spacer=3-4bp	gc_cont=0.743	NODE_58052_length_668_cov_1.585644	573	3094	5.3997	27	4.8994	13	4.7179	668	3474	5.2006	28	1.9145	14	1.9145	Bacteria	Actinomycetota	Actinomycetes	Micrococcales	Cellulomonadaceae	Cellulomonas	Cellulomonas gilvus	593907	NA	NA	Chromosome
NODE_58055_length_668_cov_1.562806_1	1	666	-1	ID=58055_1	partial=11	start_type=Edge	rbs_motif=None	rbs_spacer=None	gc_cont=0.544	NODE_58055_length_668_cov_1.562806	666	1860	2.7928	14	2.1857	7	2.1857	668	1864	2.7904	14	0.9573	7	0.9573	Bacteria	Cyanobacteriota	Cyanophyceae	Nostocales	NA	NA	NA	1161	NA	NA	Chromosome
NODE_58057_length_668_cov_1.551387_1	3	479	1	ID=58057_1	partial=10	start_type=Edge	rbs_motif=None	rbs_spacer=None	gc_cont=0.499	NODE_58057_length_668_cov_1.551387	477	1392	2.9182	11	2.3978	5	2.1798	668	3542	5.3024	36	2.4615	18	2.4615	NA	NA	NA	NA	NA	NA	NA	0	NA	NA	Chromosome
NODE_58058_length_668_cov_1.549755_1	3	161	1	ID=58058_1	partial=10	start_type=Edge	rbs_motif=None	rbs_spacer=None	gc_cont=0.245	NODE_58058_length_668_cov_1.549755	159	578	3.6352	5	3.2697	2	2.6158	668	1702	2.5479	12	0.8205	6	0.8205	NA	NA	NA	NA	NA	NA	NA	0	NA	NA	Chromosome
NODE_58060_length_668_cov_1.544861_1	2	667	-1	ID=58060_1	partial=11	start_type=Edge	rbs_motif=None	rbs_spacer=None	gc_cont=0.698	NODE_58060_length_668_cov_1.544861	666	1915	2.8754	16	2.4979	8	2.4979	668	1919	2.8728	16	1.094	8	1.094	Bacteria	Pseudomonadota	Alphaproteobacteria	Rhodobacterales	Paracoccaceae	Paracoccus	Paracoccus marcusii	59779	NA	NA	Chromosome
NODE_58061_length_668_cov_1.543230_1	1	135	-1	ID=58061_1	partial=10	start_type=ATG	rbs_motif=None	rbs_spacer=None	gc_cont=0.237	NODE_58061_length_668_cov_1.543230	135	1403	10.3926	19	14.6337	9	13.8635	668	7926	11.8653	69	4.7179	34	4.6495	NA	NA	NA	NA	NA	NA	NA	0	NA	NA	Chromosome
NODE_58062_length_668_cov_1.541599_1	2	247	1	ID=58062_1	partial=10	start_type=Edge	rbs_motif=None	rbs_spacer=None	gc_cont=0.317	NODE_58062_length_668_cov_1.541599	246	507	2.061	4	1.6907	2	1.6907	668	1702	2.5479	12	0.8205	6	0.8205	NA	NA	NA	NA	NA	NA	NA	0	NA	NA	Chromosome
NODE_58062_length_668_cov_1.541599_2	549	668	1	ID=58062_2	partial=01	start_type=GTG	rbs_motif=GGA/GAG/AGG	rbs_spacer=5-10bp	gc_cont=0.492	NODE_58062_length_668_cov_1.541599	120	273	2.275	4	3.4659	2	3.4659	668	1702	2.5479	12	0.8205	6	0.8205	NA	NA	NA	NA	NA	NA	NA	0	NA	NA	Chromosome
NODE_58063_length_668_cov_1.536705_1	1	276	1	ID=58063_1	partial=10	start_type=Edge	rbs_motif=None	rbs_spacer=None	gc_cont=0.580	NODE_58063_length_668_cov_1.536705	276	1066	3.8623	8	3.0138	4	3.0138	668	2330	3.488	16	1.094	8	1.094	NA	NA	NA	NA	NA	NA	NA	0	NA	NA	Chromosome
NODE_58063_length_668_cov_1.536705_2	368	667	1	ID=58063_2	partial=01	start_type=TTG	rbs_motif=None	rbs_spacer=None	gc_cont=0.573	NODE_58063_length_668_cov_1.536705	300	652	2.1733	6	2.0795	3	2.0795	668	2330	3.488	16	1.094	8	1.094	NA	NA	NA	NA	NA	NA	NA	0	NA	NA	Chromosome
NODE_58064_length_668_cov_1.535073_1	2	91	-1	ID=58064_1	partial=10	start_type=ATG	rbs_motif=AGGAG	rbs_spacer=5-10bp	gc_cont=0.556	NODE_58064_length_668_cov_1.535073	90	148	1.6444	2	2.3106	1	2.3106	668	3101	4.6422	25	1.7094	12	1.641	NA	NA	NA	NA	NA	NA	NA	0	NA	NA	Chromosome
NODE_58066_length_668_cov_1.533442_1	591	668	-1	ID=58066_1	partial=01	start_type=Edge	rbs_motif=None	rbs_spacer=None	gc_cont=0.205	NODE_58066_length_668_cov_1.533442	78	643	8.2436	10	13.3303	5	13.3303	668	10051	15.0464	82	5.6068	41	5.6068	NA	NA	NA	NA	NA	NA	NA	0	NA	NA	Chromosome
NODE_58067_length_668_cov_1.528548_1	2	667	-1	ID=58067_1	partial=11	start_type=Edge	rbs_motif=None	rbs_spacer=None	gc_cont=0.414	NODE_58067_length_668_cov_1.528548	666	4142	6.2192	31	4.8397	15	4.6836	668	4312	6.4551	32	2.188	16	2.188	NA	NA	NA	NA	NA	NA	NA	0	NA	NA	Chromosome
NODE_58068_length_668_cov_1.523654_1	594	668	-1	ID=58068_1	partial=01	start_type=Edge	rbs_motif=None	rbs_spacer=None	gc_cont=0.307	NODE_58068_length_668_cov_1.523654	75	313	4.1733	5	6.9318	2	5.5454	668	11031	16.5135	122	8.3418	61	8.3418	NA	NA	NA	NA	NA	NA	NA	0	NA	NA	Chromosome
NODE_58069_length_668_cov_1.517129_1	299	463	-1	ID=58069_1	partial=00	start_type=ATG	rbs_motif=AGGA/GGAG/GAGG	rbs_spacer=11-12bp	gc_cont=0.570	NODE_58069_length_668_cov_1.517129	165	552	3.3455	5	3.1508	2	2.5206	668	1767	2.6452	12	0.8205	6	0.8205	NA	NA	NA	NA	NA	NA	NA	0	NA	NA	Chromosome
NODE_58069_length_668_cov_1.517129_2	469	666	-1	ID=58069_2	partial=01	start_type=Edge	rbs_motif=None	rbs_spacer=None	gc_cont=0.596	NODE_58069_length_668_cov_1.517129	198	344	1.7374	3	1.5754	1	1.0503	668	1767	2.6452	12	0.8205	6	0.8205	NA	NA	NA	NA	NA	NA	NA	0	NA	NA	Chromosome
NODE_58070_length_668_cov_1.502447_1	3	668	1	ID=58070_1	partial=11	start_type=Edge	rbs_motif=None	rbs_spacer=None	gc_cont=0.718	NODE_58070_length_668_cov_1.502447	666	5665	8.506	48	7.4938	24	7.4938	668	5669	8.4865	48	3.282	24	3.282	Bacteria	Actinomycetota	Actinomycetes	Propionibacteriales	Nocardioidaceae	Nocardioides	Nocardioides scoriae	642780	NA	NA	Chromosome
NODE_58071_length_668_cov_1.495922_1	481	666	-1	ID=58071_1	partial=01	start_type=Edge	rbs_motif=None	rbs_spacer=None	gc_cont=0.597	NODE_58071_length_668_cov_1.495922	186	1022	5.4946	8	4.4721	4	4.4721	668	2974	4.4521	22	1.5043	11	1.5043	NA	NA	NA	NA	NA	NA	NA	0	NA	NA	Chromosome
NODE_58072_length_668_cov_1.491028_1	2	67	-1	ID=58072_1	partial=10	start_type=ATG	rbs_motif=None	rbs_spacer=None	gc_cont=0.652	NODE_58072_length_668_cov_1.491028	66	274	4.1515	6	9.4524	3	9.4524	668	2912	4.3593	29	1.9829	14	1.9145	NA	NA	NA	NA	NA	NA	NA	0	NA	NA	Chromosome
NODE_58074_length_668_cov_1.484502_1	13	174	1	ID=58074_1	partial=00	start_type=ATG	rbs_motif=TAA	rbs_spacer=3bp	gc_cont=0.235	NODE_58074_length_668_cov_1.484502	162	1220	7.5309	17	10.9111	8	10.2693	668	6078	9.0988	51	3.4872	25	3.4188	NA	NA	NA	NA	NA	NA	NA	0	NA	NA	Chromosome
NODE_58075_length_668_cov_1.469821_1	317	667	1	ID=58075_1	partial=01	start_type=GTG	rbs_motif=None	rbs_spacer=None	gc_cont=0.422	NODE_58075_length_668_cov_1.469821	351	1884	5.3675	16	4.7397	8	4.7397	668	5058	7.5719	40	2.735	20	2.735	NA	NA	NA	NA	NA	NA	NA	0	NA	NA	Chromosome
NODE_58079_length_668_cov_1.409462_1	2	667	-1	ID=58079_1	partial=11	start_type=Edge	rbs_motif=None	rbs_spacer=None	gc_cont=0.652	NODE_58079_length_668_cov_1.409462	666	2237	3.3589	16	2.4979	8	2.4979	668	2239	3.3518	16	1.094	8	1.094	Bacteria	Pseudomonadota	Alphaproteobacteria	Rhodobacterales	NA	NA	NA	204455	NA	NA	Chromosome
NODE_58080_length_668_cov_1.402936_1	112	276	-1	ID=58080_1	partial=00	start_type=ATG	rbs_motif=TAA	rbs_spacer=7bp	gc_cont=0.297	NODE_58080_length_668_cov_1.402936	165	3446	20.8848	36	22.6857	18	22.6857	668	11709	17.5284	92	6.2906	46	6.2906	NA	NA	NA	NA	NA	NA	NA	0	NA	NA	Chromosome
NODE_58081_length_668_cov_1.394780_1	2	667	1	ID=58081_1	partial=11	start_type=Edge	rbs_motif=None	rbs_spacer=None	gc_cont=0.761	NODE_58081_length_668_cov_1.394780	666	1959	2.9414	13	2.0296	6	1.8734	668	1962	2.9371	13	0.8889	6	0.8205	Bacteria	Actinomycetota	Actinomycetes	Pseudonocardiales	Pseudonocardiaceae	Amycolatopsis	NA	2618356	NA	NA	Chromosome
NODE_58082_length_668_cov_1.394780_1	2	430	-1	ID=58082_1	partial=10	start_type=TTG	rbs_motif=GGAGG	rbs_spacer=5-10bp	gc_cont=0.466	NODE_58082_length_668_cov_1.394780	429	4596	10.7133	37	8.9677	18	8.7253	668	11031	16.5135	85	5.8119	42	5.7436	NA	NA	NA	NA	NA	NA	NA	0	NA	NA	Chromosome
NODE_58082_length_668_cov_1.394780_2	455	667	-1	ID=58082_2	partial=01	start_type=Edge	rbs_motif=None	rbs_spacer=None	gc_cont=0.531	NODE_58082_length_668_cov_1.394780	213	3895	18.2864	39	19.0379	19	18.5498	668	11031	16.5135	85	5.8119	42	5.7436	NA	NA	NA	NA	NA	NA	NA	0	NA	NA	Chromosome
NODE_58083_length_668_cov_1.391517_1	2	667	-1	ID=58083_1	partial=11	start_type=Edge	rbs_motif=None	rbs_spacer=None	gc_cont=0.628	NODE_58083_length_668_cov_1.391517	666	3364	5.0511	24	3.7469	12	3.7469	668	3363	5.0344	24	1.641	12	1.641	Bacteria	Pseudomonadota	Alphaproteobacteria	Rhodobacterales	Paracoccaceae	Paracoccus	Paracoccus everestensis	2903900	NA	NA	Plasmid
NODE_58085_length_668_cov_1.391517_1	1	75	1	ID=58085_1	partial=10	start_type=Edge	rbs_motif=None	rbs_spacer=None	gc_cont=0.347	NODE_58085_length_668_cov_1.391517	75	109	1.4533	2	2.7727	1	2.7727	668	1359	2.0344	9	0.6154	4	0.547	NA	NA	NA	NA	NA	NA	NA	0	NA	NA	Chromosome
NODE_58085_length_668_cov_1.391517_2	249	668	1	ID=58085_2	partial=01	start_type=ATG	rbs_motif=None	rbs_spacer=None	gc_cont=0.326	NODE_58085_length_668_cov_1.391517	420	971	2.3119	7	1.7329	3	1.4854	668	1359	2.0344	9	0.6154	4	0.547	NA	NA	NA	NA	NA	NA	NA	0	NA	NA	Chromosome
NODE_58086_length_668_cov_1.389886_1	3	95	1	ID=58086_1	partial=10	start_type=Edge	rbs_motif=None	rbs_spacer=None	gc_cont=0.333	NODE_58086_length_668_cov_1.389886	93	279	3	3	3.3541	1	2.2361	668	4816	7.2096	37	2.5299	18	2.4615	NA	NA	NA	NA	NA	NA	NA	0	NA	NA	Chromosome
NODE_58086_length_668_cov_1.389886_2	205	339	1	ID=58086_2	partial=00	start_type=ATG	rbs_motif=None	rbs_spacer=None	gc_cont=0.259	NODE_58086_length_668_cov_1.389886	135	1122	8.3111	13	10.0125	6	9.2423	668	4816	7.2096	37	2.5299	18	2.4615	NA	NA	NA	NA	NA	NA	NA	0	NA	NA	Chromosome
NODE_58087_length_668_cov_1.386623_1	3	107	1	ID=58087_1	partial=10	start_type=Edge	rbs_motif=None	rbs_spacer=None	gc_cont=0.743	NODE_58087_length_668_cov_1.386623	105	105	1	1	0.9903	0	0	668	1484	2.2216	12	0.8205	6	0.8205	Bacteria	Actinomycetota	Actinomycetes	Micrococcales	Ornithinimicrobiaceae	Ornithinimicrobium	Ornithinimicrobium cryptoxanthini	2934161	NA	NA	Chromosome
NODE_58087_length_668_cov_1.386623_2	159	668	1	ID=58087_2	partial=01	start_type=GTG	rbs_motif=GGA/GAG/AGG	rbs_spacer=5-10bp	gc_cont=0.718	NODE_58087_length_668_cov_1.386623	510	1163	2.2804	10	2.0388	5	2.0388	668	1484	2.2216	12	0.8205	6	0.8205	Bacteria	Actinomycetota	Actinomycetes	Micrococcales	Ornithinimicrobiaceae	Ornithinimicrobium	Ornithinimicrobium cryptoxanthini	2934161	NA	NA	Chromosome
NODE_58088_length_668_cov_1.380098_1	2	121	-1	ID=58088_1	partial=10	start_type=ATG	rbs_motif=AATAA	rbs_spacer=14bp	gc_cont=0.308	NODE_58088_length_668_cov_1.380098	120	445	3.7083	6	5.1988	3	5.1988	668	3252	4.8683	29	1.9829	14	1.9145	NA	NA	NA	NA	NA	NA	NA	0	NA	NA	Chromosome
NODE_58089_length_668_cov_1.376835_1	2	103	1	ID=58089_1	partial=10	start_type=Edge	rbs_motif=None	rbs_spacer=None	gc_cont=0.265	NODE_58089_length_668_cov_1.376835	102	509	4.9902	9	9.1744	4	8.155	668	4000	5.988	34	2.3248	17	2.3248	NA	NA	NA	NA	NA	NA	NA	0	NA	NA	Chromosome
NODE_58090_length_668_cov_1.376835_1	593	667	1	ID=58090_1	partial=01	start_type=ATG	rbs_motif=GGA/GAG/AGG	rbs_spacer=11-12bp	gc_cont=0.347	NODE_58090_length_668_cov_1.376835	75	0	0	0	0	0	0	668	2110	3.1587	18	1.2308	9	1.2308	NA	NA	NA	NA	NA	NA	NA	0	NA	NA	Chromosome
NODE_58091_length_668_cov_1.375204_1	2	88	1	ID=58091_1	partial=10	start_type=Edge	rbs_motif=None	rbs_spacer=None	gc_cont=0.172	NODE_58091_length_668_cov_1.375204	87	591	6.7931	8	9.561	4	9.561	668	14041	21.0195	128	8.7521	64	8.7521	NA	NA	NA	NA	NA	NA	NA	0	NA	NA	Chromosome
NODE_58092_length_668_cov_1.373573_1	3	284	1	ID=58092_1	partial=10	start_type=Edge	rbs_motif=None	rbs_spacer=None	gc_cont=0.340	NODE_58092_length_668_cov_1.373573	282	9736	34.5248	199	73.3734	99	73.0047	668	3911	5.8548	56	3.829	28	3.829	NA	NA	NA	NA	NA	NA	NA	0	NA	NA	Chromosome
NODE_58093_length_668_cov_1.362153_1	153	668	1	ID=58093_1	partial=01	start_type=ATG	rbs_motif=None	rbs_spacer=None	gc_cont=0.628	NODE_58093_length_668_cov_1.362153	516	2226	4.314	17	3.4256	8	3.2241	668	2853	4.271	21	1.4359	10	1.3675	Bacteria	Bacteroidota	Cytophagia	Cytophagales	Hymenobacteraceae	Hymenobacter	Hymenobacter sp. BRD128	2675878	Clp_N	PF02861	Chromosome
NODE_58095_length_668_cov_1.347471_1	39	509	-1	ID=58095_1	partial=00	start_type=ATG	rbs_motif=None	rbs_spacer=None	gc_cont=0.367	NODE_58095_length_668_cov_1.347471	471	203192	431.406	1655	365.352	827	365.131	668	73368	109.832	587	40.1365	293	40.0682	NA	NA	NA	NA	NA	NA	NA	0	NA	NA	Chromosome
NODE_58096_length_668_cov_1.344209_1	2	73	1	ID=58096_1	partial=10	start_type=Edge	rbs_motif=None	rbs_spacer=None	gc_cont=0.389	NODE_58096_length_668_cov_1.344209	72	0	0	0	0	0	0	668	1319	1.9746	9	0.6154	4	0.547	NA	NA	NA	NA	NA	NA	NA	0	NA	NA	Chromosome
NODE_58096_length_668_cov_1.344209_2	70	351	1	ID=58096_2	partial=00	start_type=ATG	rbs_motif=GGA/GAG/AGG	rbs_spacer=11-12bp	gc_cont=0.333	NODE_58096_length_668_cov_1.344209	282	676	2.3972	5	1.8436	2	1.4748	668	1319	1.9746	9	0.6154	4	0.547	NA	NA	NA	NA	NA	NA	NA	0	NA	NA	Chromosome
NODE_58096_length_668_cov_1.344209_3	342	668	1	ID=58096_3	partial=01	start_type=ATG	rbs_motif=GGA/GAG/AGG	rbs_spacer=11-12bp	gc_cont=0.373	NODE_58096_length_668_cov_1.344209	327	542	1.6575	4	1.2719	2	1.2719	668	1319	1.9746	9	0.6154	4	0.547	NA	NA	NA	NA	NA	NA	NA	0	NA	NA	Chromosome
NODE_58101_length_668_cov_1.319739_1	598	666	-1	ID=58101_1	partial=01	start_type=Edge	rbs_motif=None	rbs_spacer=None	gc_cont=0.261	NODE_58101_length_668_cov_1.319739	69	138	2	2	3.0138	1	3.0138	668	1433	2.1452	11	0.7521	5	0.6838	NA	NA	NA	NA	NA	NA	NA	0	NA	NA	Chromosome
NODE_58102_length_668_cov_1.319739_1	475	666	-1	ID=58102_1	partial=01	start_type=Edge	rbs_motif=None	rbs_spacer=None	gc_cont=0.297	NODE_58102_length_668_cov_1.319739	192	214	1.1146	2	1.0831	1	1.0831	668	1336	2	9	0.6154	4	0.547	NA	NA	NA	NA	NA	NA	NA	0	NA	NA	Chromosome
NODE_58103_length_668_cov_1.306688_1	198	311	1	ID=58103_1	partial=00	start_type=ATG	rbs_motif=GGA/GAG/AGG	rbs_spacer=5-10bp	gc_cont=0.298	NODE_58103_length_668_cov_1.306688	114	1154	10.1228	14	12.769	7	12.769	668	9966	14.9192	81	5.5384	40	5.4701	NA	NA	NA	NA	NA	NA	NA	0	NA	NA	Chromosome
NODE_58104_length_668_cov_1.301794_1	4	495	-1	ID=58104_1	partial=00	start_type=ATG	rbs_motif=None	rbs_spacer=None	gc_cont=0.368	NODE_58104_length_668_cov_1.301794	492	2967	6.0305	27	5.706	13	5.4947	668	4582	6.8593	41	2.8034	20	2.735	NA	NA	NA	NA	NA	NA	NA	0	NA	NA	Chromosome
NODE_58105_length_668_cov_1.301794_1	3	89	1	ID=58105_1	partial=10	start_type=Edge	rbs_motif=None	rbs_spacer=None	gc_cont=0.437	NODE_58105_length_668_cov_1.301794	87	87	1	1	1.1951	0	0	668	2552	3.8204	18	1.2308	9	1.2308	NA	NA	NA	NA	NA	NA	NA	0	NA	NA	Chromosome
NODE_58106_length_668_cov_1.300163_1	1	183	-1	ID=58106_1	partial=10	start_type=ATG	rbs_motif=GGAG/GAGG	rbs_spacer=5-10bp	gc_cont=0.667	NODE_58106_length_668_cov_1.300163	183	571	3.1202	7	3.9772	3	3.4091	668	3064	4.5868	25	1.7094	12	1.641	Bacteria	Deinococcota	Deinococci	Deinococcales	Deinococcaceae	Deinococcus	Deinococcus aetherius	200252	NA	NA	Chromosome
NODE_58106_length_668_cov_1.300163_2	295	666	-1	ID=58106_2	partial=01	start_type=Edge	rbs_motif=None	rbs_spacer=None	gc_cont=0.688	NODE_58106_length_668_cov_1.300163	372	2048	5.5054	17	4.7516	8	4.4721	668	3064	4.5868	25	1.7094	12	1.641	Bacteria	Deinococcota	Deinococci	Deinococcales	Deinococcaceae	Deinococcus	Deinococcus aetherius	200252	NA	NA	Chromosome
NODE_58108_length_668_cov_1.278956_1	532	666	1	ID=58108_1	partial=01	start_type=TTG	rbs_motif=TAA	rbs_spacer=10bp	gc_cont=0.311	NODE_58108_length_668_cov_1.278956	135	382	2.8296	4	3.0808	2	3.0808	668	3327	4.9805	25	1.7094	12	1.641	NA	NA	NA	NA	NA	NA	NA	0	NA	NA	Chromosome
NODE_58109_length_668_cov_1.278956_1	205	345	-1	ID=58109_1	partial=00	start_type=ATG	rbs_motif=None	rbs_spacer=None	gc_cont=0.326	NODE_58109_length_668_cov_1.278956	141	1616	11.461	21	15.4858	10	14.7484	668	19129	28.6362	193	13.1965	96	13.1281	NA	NA	NA	NA	NA	NA	NA	0	NA	NA	Chromosome
NODE_58111_length_668_cov_1.270799_1	156	668	-1	ID=58111_1	partial=01	start_type=Edge	rbs_motif=None	rbs_spacer=None	gc_cont=0.628	NODE_58111_length_668_cov_1.270799	513	1330	2.5926	10	2.0268	5	2.0268	668	1576	2.3593	11	0.7521	5	0.6838	Bacteria	Actinomycetota	Actinomycetes	Micrococcales	Brevibacteriaceae	Brevibacterium	Brevibacterium sp. SMBL_HHYL_HB1	2777556	NA	NA	Chromosome
NODE_58112_length_668_cov_1.265905_1	1	432	-1	ID=58112_1	partial=10	start_type=GTG	rbs_motif=AGGA	rbs_spacer=5-10bp	gc_cont=0.722	NODE_58112_length_668_cov_1.265905	432	1223	2.831	11	2.6475	5	2.4069	668	1784	2.6707	15	1.0256	7	0.9573	Bacteria	Actinomycetota	Actinomycetes	Kitasatosporales	Streptomycetaceae	Streptomyces	NA	1883	NA	NA	Chromosome
NODE_58112_length_668_cov_1.265905_2	429	668	-1	ID=58112_2	partial=01	start_type=Edge	rbs_motif=None	rbs_spacer=None	gc_cont=0.733	NODE_58112_length_668_cov_1.265905	240	420	1.75	4	1.7329	2	1.7329	668	1784	2.6707	15	1.0256	7	0.9573	Bacteria	Actinomycetota	Actinomycetes	Kitasatosporales	Streptomycetaceae	Streptomyces	NA	1883	NA	NA	Chromosome
NODE_58113_length_668_cov_1.265905_1	2	235	1	ID=58113_1	partial=10	start_type=Edge	rbs_motif=None	rbs_spacer=None	gc_cont=0.462	NODE_58113_length_668_cov_1.265905	234	1249	5.3376	13	5.7765	6	5.3321	668	4310	6.4521	33	2.2564	16	2.188	NA	NA	NA	NA	NA	NA	NA	0	NA	NA	Chromosome
NODE_58113_length_668_cov_1.265905_2	379	666	1	ID=58113_2	partial=01	start_type=ATG	rbs_motif=GGA/GAG/AGG	rbs_spacer=11-12bp	gc_cont=0.441	NODE_58113_length_668_cov_1.265905	288	1630	5.6597	13	4.6934	6	4.3323	668	4310	6.4521	33	2.2564	16	2.188	NA	NA	NA	NA	NA	NA	NA	0	NA	NA	Chromosome
NODE_58114_length_668_cov_1.251223_1	1	489	1	ID=58114_1	partial=10	start_type=Edge	rbs_motif=None	rbs_spacer=None	gc_cont=0.254	NODE_58114_length_668_cov_1.251223	489	1341	2.7423	12	2.5516	6	2.5516	668	1595	2.3877	13	0.8889	6	0.8205	NA	NA	NA	NA	NA	NA	NA	0	NA	NA	Chromosome
NODE_58114_length_668_cov_1.251223_2	565	666	1	ID=58114_2	partial=01	start_type=ATG	rbs_motif=None	rbs_spacer=None	gc_cont=0.304	NODE_58114_length_668_cov_1.251223	102	102	1	1	1.0194	0	0	668	1595	2.3877	13	0.8889	6	0.8205	NA	NA	NA	NA	NA	NA	NA	0	NA	NA	Chromosome
NODE_58115_length_668_cov_1.249592_1	47	295	1	ID=58115_1	partial=00	start_type=GTG	rbs_motif=TAA	rbs_spacer=11bp	gc_cont=0.261	NODE_58115_length_668_cov_1.249592	249	5060	20.3213	77	32.1533	38	31.7357	668	54662	81.8293	592	40.4784	296	40.4784	NA	NA	NA	NA	NA	NA	NA	0	NA	NA	Chromosome
NODE_58117_length_668_cov_1.244698_1	2	226	1	ID=58117_1	partial=10	start_type=Edge	rbs_motif=None	rbs_spacer=None	gc_cont=0.716	NODE_58117_length_668_cov_1.244698	225	464	2.0622	5	2.3106	2	1.8485	668	3886	5.8174	37	2.5299	18	2.4615	Bacteria	Actinomycetota	Actinomycetes	Micrococcales	NA	NA	NA	85006	NA	NA	Chromosome
NODE_58117_length_668_cov_1.244698_2	228	623	1	ID=58117_2	partial=00	start_type=ATG	rbs_motif=GGA/GAG/AGG	rbs_spacer=5-10bp	gc_cont=0.707	NODE_58117_length_668_cov_1.244698	396	3147	7.947	32	8.4021	16	8.4021	668	3886	5.8174	37	2.5299	18	2.4615	Bacteria	Actinomycetota	Actinomycetes	Micrococcales	NA	NA	NA	85006	NA	NA	Chromosome
NODE_58120_length_668_cov_1.234910_1	3	203	1	ID=58120_1	partial=10	start_type=Edge	rbs_motif=None	rbs_spacer=None	gc_cont=0.264	NODE_58120_length_668_cov_1.234910	201	346	1.7214	3	1.5519	1	1.0346	668	1536	2.2994	11	0.7521	5	0.6838	NA	NA	NA	NA	NA	NA	NA	0	NA	NA	Chromosome
NODE_58122_length_668_cov_1.225122_1	2	73	1	ID=58122_1	partial=10	start_type=Edge	rbs_motif=None	rbs_spacer=None	gc_cont=0.514	NODE_58122_length_668_cov_1.225122	72	72	1	1	1.4441	0	0	668	2764	4.1377	20	1.3675	10	1.3675	NA	NA	NA	NA	NA	NA	NA	0	NA	NA	Chromosome
NODE_58123_length_668_cov_1.225122_1	2	667	-1	ID=58123_1	partial=11	start_type=Edge	rbs_motif=None	rbs_spacer=None	gc_cont=0.446	NODE_58123_length_668_cov_1.225122	666	1786	2.6817	12	1.8734	6	1.8734	668	1796	2.6886	12	0.8205	6	0.8205	NA	NA	NA	NA	NA	NA	NA	0	NA	NA	Chromosome
NODE_58125_length_668_cov_1.197390_1	202	561	1	ID=58125_1	partial=00	start_type=ATG	rbs_motif=None	rbs_spacer=None	gc_cont=0.414	NODE_58125_length_668_cov_1.197390	360	980	2.7222	9	2.5994	4	2.3106	668	1832	2.7425	14	0.9573	7	0.9573	NA	NA	NA	NA	NA	NA	NA	0	NA	NA	Chromosome
NODE_58126_length_668_cov_1.192496_1	3	230	1	ID=58126_1	partial=10	start_type=Edge	rbs_motif=None	rbs_spacer=None	gc_cont=0.294	NODE_58126_length_668_cov_1.192496	228	1226	5.3772	17	7.7526	8	7.2966	668	10378	15.5359	106	7.2478	53	7.2478	NA	NA	NA	NA	NA	NA	NA	0	NA	NA	Chromosome
NODE_58127_length_668_cov_1.187602_1	1	114	1	ID=58127_1	partial=10	start_type=Edge	rbs_motif=None	rbs_spacer=None	gc_cont=0.640	NODE_58127_length_668_cov_1.187602	114	466	4.0877	8	7.2966	4	7.2966	668	1727	2.5853	16	1.094	8	1.094	Bacteria	Pseudomonadota	Betaproteobacteria	Burkholderiales	Burkholderiaceae	Burkholderia	NA	28450	NA	NA	Chromosome
NODE_58127_length_668_cov_1.187602_2	482	667	-1	ID=58127_2	partial=01	start_type=Edge	rbs_motif=None	rbs_spacer=None	gc_cont=0.495	NODE_58127_length_668_cov_1.187602	186	416	2.2366	3	1.677	1	1.118	668	1727	2.5853	16	1.094	8	1.094	Bacteria	Pseudomonadota	Betaproteobacteria	Burkholderiales	Burkholderiaceae	Burkholderia	NA	28450	NA	NA	Chromosome
NODE_58130_length_668_cov_1.182708_1	1	666	-1	ID=58130_1	partial=11	start_type=Edge	rbs_motif=None	rbs_spacer=None	gc_cont=0.491	NODE_58130_length_668_cov_1.182708	666	2903	4.3589	23	3.5908	11	3.4347	668	2983	4.4656	23	1.5726	11	1.5043	Bacteria	Cyanobacteriota	Cyanophyceae	Chroococcidiopsidales	Chroococcidiopsidaceae	Chroococcidiopsis	Chroococcidiopsis sp. CCMEE 29	155894	NA	NA	Chromosome
NODE_58133_length_668_cov_1.172920_1	191	376	1	ID=58133_1	partial=00	start_type=TTG	rbs_motif=GGAGG	rbs_spacer=5-10bp	gc_cont=0.392	NODE_58133_length_668_cov_1.172920	186	3037	16.328	30	16.7704	15	16.7704	668	10761	16.1093	89	6.0854	44	6.0171	NA	NA	NA	NA	NA	NA	NA	0	NA	NA	Chromosome
NODE_58134_length_668_cov_1.171289_1	167	424	1	ID=58134_1	partial=00	start_type=GTG	rbs_motif=GGA/GAG/AGG	rbs_spacer=5-10bp	gc_cont=0.341	NODE_58134_length_668_cov_1.171289	258	8960	34.7287	90	36.2708	45	36.2708	668	11930	17.8593	110	7.5213	55	7.5213	NA	NA	NA	NA	NA	NA	NA	0	NA	NA	Chromosome
NODE_58134_length_668_cov_1.171289_2	444	668	1	ID=58134_2	partial=01	start_type=ATG	rbs_motif=None	rbs_spacer=None	gc_cont=0.320	NODE_58134_length_668_cov_1.171289	225	1467	6.52	11	5.0833	5	4.6212	668	11930	17.8593	110	7.5213	55	7.5213	NA	NA	NA	NA	NA	NA	NA	0	NA	NA	Chromosome
NODE_58135_length_668_cov_1.159869_1	1	96	1	ID=58135_1	partial=10	start_type=Edge	rbs_motif=None	rbs_spacer=None	gc_cont=0.271	NODE_58135_length_668_cov_1.159869	96	1540	16.0417	19	20.5786	9	19.4956	668	12071	18.0704	100	6.8376	50	6.8376	NA	NA	NA	NA	NA	NA	NA	0	NA	NA	Chromosome
NODE_58136_length_668_cov_1.158238_1	96	443	-1	ID=58136_1	partial=00	start_type=ATG	rbs_motif=GGA/GAG/AGG	rbs_spacer=11-12bp	gc_cont=0.730	NODE_58136_length_668_cov_1.158238	348	711	2.0431	8	2.3903	4	2.3903	668	1250	1.8713	10	0.6838	5	0.6838	Bacteria	Actinomycetota	Actinomycetes	Pseudonocardiales	Pseudonocardiaceae	Saccharomonospora	Saccharomonospora marina	882083	NA	NA	Chromosome
NODE_58138_length_668_cov_1.125612_1	198	668	-1	ID=58138_1	partial=01	start_type=Edge	rbs_motif=None	rbs_spacer=None	gc_cont=0.397	NODE_58138_length_668_cov_1.125612	471	4132	8.7728	36	7.9472	18	7.9472	668	3214	4.8114	26	1.7778	13	1.7778	NA	NA	NA	NA	NA	NA	NA	0	NA	NA	Chromosome
NODE_58139_length_668_cov_1.119086_1	3	83	1	ID=58139_1	partial=10	start_type=Edge	rbs_motif=None	rbs_spacer=None	gc_cont=0.358	NODE_58139_length_668_cov_1.119086	81	179	2.2099	3	3.851	1	2.5673	668	10428	15.6108	81	5.5384	40	5.4701	NA	NA	NA	NA	NA	NA	NA	0	NA	NA	Chromosome
NODE_58139_length_668_cov_1.119086_2	376	666	-1	ID=58139_2	partial=01	start_type=Edge	rbs_motif=None	rbs_spacer=None	gc_cont=0.330	NODE_58139_length_668_cov_1.119086	291	4523	15.543	42	15.0069	21	15.0069	668	10428	15.6108	81	5.5384	40	5.4701	NA	NA	NA	NA	NA	NA	NA	0	NA	NA	Chromosome
NODE_58140_length_668_cov_1.091354_1	3	98	1	ID=58140_1	partial=10	start_type=Edge	rbs_motif=None	rbs_spacer=None	gc_cont=0.229	NODE_58140_length_668_cov_1.091354	96	96	1	1	1.0831	0	0	668	4334	6.488	35	2.3931	17	2.3248	NA	NA	NA	NA	NA	NA	NA	0	NA	NA	Chromosome
NODE_58142_length_668_cov_1.083197_1	223	471	-1	ID=58142_1	partial=00	start_type=ATG	rbs_motif=AGGA/GGAG/GAGG	rbs_spacer=11-12bp	gc_cont=0.454	NODE_58142_length_668_cov_1.083197	249	1428	5.7349	17	7.0988	8	6.6812	668	5379	8.0524	55	3.7607	27	3.6923	NA	NA	NA	NA	NA	NA	NA	0	NA	NA	Chromosome
NODE_58143_length_668_cov_1.079935_1	498	668	1	ID=58143_1	partial=01	start_type=ATG	rbs_motif=TAA	rbs_spacer=7bp	gc_cont=0.322	NODE_58143_length_668_cov_1.079935	171	284	1.6608	2	1.2161	1	1.2161	668	34886	52.2246	376	25.7093	188	25.7093	NA	NA	NA	NA	NA	NA	NA	0	NA	NA	Chromosome
NODE_58144_length_668_cov_1.073409_1	1	285	-1	ID=58144_1	partial=10	start_type=GTG	rbs_motif=None	rbs_spacer=None	gc_cont=0.530	NODE_58144_length_668_cov_1.073409	285	450	1.5789	3	1.0945	1	0.7297	668	1202	1.7994	8	0.547	4	0.547	NA	NA	NA	NA	NA	NA	NA	0	NA	NA	Chromosome
NODE_58144_length_668_cov_1.073409_2	245	667	-1	ID=58144_2	partial=01	start_type=Edge	rbs_motif=None	rbs_spacer=None	gc_cont=0.546	NODE_58144_length_668_cov_1.073409	423	630	1.4894	5	1.229	2	0.9832	668	1202	1.7994	8	0.547	4	0.547	NA	NA	NA	NA	NA	NA	NA	0	NA	NA	Chromosome
NODE_58146_length_668_cov_1.061990_1	2	181	1	ID=58146_1	partial=10	start_type=Edge	rbs_motif=None	rbs_spacer=None	gc_cont=0.289	NODE_58146_length_668_cov_1.061990	180	5683	31.5722	55	31.7705	27	31.1929	668	42149	63.0973	385	26.3246	192	26.2563	NA	NA	NA	NA	NA	NA	NA	0	NA	NA	Chromosome
NODE_58149_length_668_cov_1.044046_1	2	472	1	ID=58149_1	partial=10	start_type=Edge	rbs_motif=None	rbs_spacer=None	gc_cont=0.586	NODE_58149_length_668_cov_1.044046	471	1540	3.2696	13	2.8698	6	2.6491	668	2271	3.3997	17	1.1624	8	1.094	NA	NA	NA	NA	NA	NA	NA	0	NA	NA	Chromosome
NODE_58150_length_668_cov_1.039152_1	2	244	1	ID=58150_1	partial=10	start_type=Edge	rbs_motif=None	rbs_spacer=None	gc_cont=0.733	NODE_58150_length_668_cov_1.039152	243	690	2.8395	10	4.2789	5	4.2789	668	2485	3.7201	28	1.9145	14	1.9145	Bacteria	Actinomycetota	Actinomycetes	Actinomycetales	Actinomycetaceae	Actinomyces	NA	2560010	NA	NA	Chromosome
NODE_58150_length_668_cov_1.039152_2	430	666	-1	ID=58150_2	partial=01	start_type=Edge	rbs_motif=None	rbs_spacer=None	gc_cont=0.654	NODE_58150_length_668_cov_1.039152	237	1180	4.9789	15	6.5808	7	6.1421	668	2485	3.7201	28	1.9145	14	1.9145	Bacteria	Actinomycetota	Actinomycetes	Actinomycetales	Actinomycetaceae	Actinomyces	NA	2560010	NA	NA	Chromosome
NODE_58151_length_668_cov_1.034258_1	1	120	-1	ID=58151_1	partial=10	start_type=GTG	rbs_motif=TAA	rbs_spacer=11bp	gc_cont=0.417	NODE_58151_length_668_cov_1.034258	120	202	1.6833	2	1.7329	1	1.7329	668	3350	5.015	26	1.7778	13	1.7778	NA	NA	NA	NA	NA	NA	NA	0	NA	NA	Chromosome
NODE_58153_length_668_cov_1.027732_1	2	454	1	ID=58153_1	partial=10	start_type=Edge	rbs_motif=None	rbs_spacer=None	gc_cont=0.715	NODE_58153_length_668_cov_1.027732	453	2715	5.9934	30	6.8858	15	6.8858	668	6034	9.0329	59	4.0342	29	3.9658	Bacteria	Actinomycetota	Actinomycetes	Geodermatophilales	Geodermatophilaceae	Geodermatophilus	Geodermatophilus obscurus	526225	NA	NA	Chromosome
NODE_58153_length_668_cov_1.027732_2	451	666	-1	ID=58153_2	partial=01	start_type=Edge	rbs_motif=None	rbs_spacer=None	gc_cont=0.685	NODE_58153_length_668_cov_1.027732	216	3228	14.9444	29	13.9598	14	13.4784	668	6034	9.0329	59	4.0342	29	3.9658	Bacteria	Actinomycetota	Actinomycetes	Geodermatophilales	Geodermatophilaceae	Geodermatophilus	Geodermatophilus obscurus	526225	NA	NA	Chromosome
NODE_58154_length_668_cov_1.026101_1	3	668	-1	ID=58154_1	partial=11	start_type=Edge	rbs_motif=None	rbs_spacer=None	gc_cont=0.695	NODE_58154_length_668_cov_1.026101	666	1800	2.7027	14	2.1857	7	2.1857	668	1802	2.6976	14	0.9573	7	0.9573	Bacteria	Actinomycetota	Actinomycetes	Kitasatosporales	Streptomycetaceae	Streptomyces	NA	1883	NA	NA	Chromosome
NODE_58155_length_668_cov_1.017945_1	2	667	-1	ID=58155_1	partial=11	start_type=Edge	rbs_motif=None	rbs_spacer=None	gc_cont=0.659	NODE_58155_length_668_cov_1.017945	666	1185	1.7793	9	1.4051	4	1.249	668	1187	1.7769	9	0.6154	4	0.547	Viruses	Uroviricota	Caudoviricetes	NA	NA	NA	NA	2948772	NA	NA	Chromosome
NODE_58157_length_668_cov_1.004894_1	3	119	-1	ID=58157_1	partial=10	start_type=ATG	rbs_motif=None	rbs_spacer=None	gc_cont=0.761	NODE_58157_length_668_cov_1.004894	117	148	1.265	2	1.7774	1	1.7774	668	5385	8.0614	47	3.2137	23	3.1453	Bacteria	Actinomycetota	Actinomycetes	Propionibacteriales	Nocardioidaceae	Nocardioides	Nocardioides sp. S5	2017486	NA	NA	Chromosome
NODE_58157_length_668_cov_1.004894_2	176	667	-1	ID=58157_2	partial=01	start_type=Edge	rbs_motif=None	rbs_spacer=None	gc_cont=0.726	NODE_58157_length_668_cov_1.004894	492	5054	10.2724	45	9.51	22	9.2987	668	5385	8.0614	47	3.2137	23	3.1453	Bacteria	Actinomycetota	Actinomycetes	Propionibacteriales	Nocardioidaceae	Nocardioides	Nocardioides sp. S5	2017486	NA	NA	Chromosome
NODE_58158_length_668_cov_0.998369_1	2	67	-1	ID=58158_1	partial=10	start_type=ATG	rbs_motif=TAA	rbs_spacer=8bp	gc_cont=0.364	NODE_58158_length_668_cov_0.998369	66	391	5.9242	9	14.1786	4	12.6032	668	2897	4.3368	25	1.7094	12	1.641	NA	NA	NA	NA	NA	NA	NA	0	NA	NA	Chromosome
NODE_58159_length_668_cov_0.970636_1	2	667	-1	ID=58159_1	partial=11	start_type=Edge	rbs_motif=None	rbs_spacer=None	gc_cont=0.420	NODE_58159_length_668_cov_0.970636	666	4923	7.3919	37	5.7765	18	5.6203	668	4799	7.1841	35	2.3931	17	2.3248	NA	NA	NA	NA	NA	NA	NA	0	NA	NA	Chromosome
NODE_58160_length_668_cov_0.969005_1	1	150	1	ID=58160_1	partial=10	start_type=Edge	rbs_motif=None	rbs_spacer=None	gc_cont=0.727	NODE_58160_length_668_cov_0.969005	150	635	4.2333	6	4.1591	3	4.1591	668	3673	5.4985	28	1.9145	14	1.9145	NA	NA	NA	NA	NA	NA	NA	0	NA	NA	Chromosome
NODE_58160_length_668_cov_0.969005_2	176	565	1	ID=58160_2	partial=00	start_type=ATG	rbs_motif=None	rbs_spacer=None	gc_cont=0.669	NODE_58160_length_668_cov_0.969005	390	2538	6.5077	20	5.3321	10	5.3321	668	3673	5.4985	28	1.9145	14	1.9145	NA	NA	NA	NA	NA	NA	NA	0	NA	NA	Chromosome
NODE_58161_length_668_cov_0.942904_1	571	666	1	ID=58161_1	partial=01	start_type=ATG	rbs_motif=TAA	rbs_spacer=11bp	gc_cont=0.219	NODE_58161_length_668_cov_0.942904	96	129	1.3438	2	2.1662	1	2.1662	668	5513	8.253	62	4.2393	31	4.2393	NA	NA	NA	NA	NA	NA	NA	0	NA	NA	Chromosome
NODE_58162_length_668_cov_0.916803_1	286	666	-1	ID=58162_1	partial=01	start_type=Edge	rbs_motif=None	rbs_spacer=None	gc_cont=0.622	NODE_58162_length_668_cov_0.916803	381	1936	5.0814	15	4.0936	7	3.8207	668	2529	3.7859	19	1.2991	9	1.2308	NA	NA	NA	NA	NA	NA	NA	0	NA	NA	Chromosome
NODE_58163_length_668_cov_0.910277_1	208	441	1	ID=58163_1	partial=00	start_type=ATG	rbs_motif=None	rbs_spacer=None	gc_cont=0.692	NODE_58163_length_668_cov_0.910277	234	351	1.5	3	1.333	1	0.8887	668	1856	2.7784	14	0.9573	7	0.9573	Bacteria	Pseudomonadota	Alphaproteobacteria	Rhodobacterales	Paracoccaceae	Paracoccus	Paracoccus marcusii	59779	NA	NA	Chromosome
NODE_58163_length_668_cov_0.910277_2	446	667	1	ID=58163_2	partial=01	start_type=ATG	rbs_motif=AGGA	rbs_spacer=5-10bp	gc_cont=0.626	NODE_58163_length_668_cov_0.910277	222	1133	5.1036	9	4.2153	4	3.7469	668	1856	2.7784	14	0.9573	7	0.9573	Bacteria	Pseudomonadota	Alphaproteobacteria	Rhodobacterales	Paracoccaceae	Paracoccus	Paracoccus marcusii	59779	NA	NA	Chromosome
NODE_58164_length_668_cov_0.907015_1	231	668	-1	ID=58164_1	partial=01	start_type=Edge	rbs_motif=None	rbs_spacer=None	gc_cont=0.292	NODE_58164_length_668_cov_0.907015	438	630	1.4384	5	1.1869	2	0.9496	668	1092	1.6347	8	0.547	4	0.547	NA	NA	NA	NA	NA	NA	NA	0	NA	NA	Chromosome
NODE_58165_length_668_cov_0.889070_1	582	668	1	ID=58165_1	partial=01	start_type=ATG	rbs_motif=TAAAA	rbs_spacer=3bp	gc_cont=0.195	NODE_58165_length_668_cov_0.889070	87	1018	11.7011	19	22.7075	9	21.5123	668	3353	5.0195	38	2.5983	19	2.5983	NA	NA	NA	NA	NA	NA	NA	0	NA	NA	Chromosome
NODE_58166_length_668_cov_0.877651_1	3	398	1	ID=58166_1	partial=10	start_type=Edge	rbs_motif=None	rbs_spacer=None	gc_cont=0.705	NODE_58166_length_668_cov_0.877651	396	941	2.3763	7	1.838	3	1.5754	668	1263	1.8907	9	0.6154	4	0.547	Bacteria	NA	NA	NA	NA	NA	NA	2	NA	NA	Chromosome
NODE_58166_length_668_cov_0.877651_2	418	666	-1	ID=58166_2	partial=01	start_type=Edge	rbs_motif=None	rbs_spacer=None	gc_cont=0.635	NODE_58166_length_668_cov_0.877651	249	275	1.1044	2	0.8352	1	0.8352	668	1263	1.8907	9	0.6154	4	0.547	Bacteria	NA	NA	NA	NA	NA	NA	2	NA	NA	Chromosome
NODE_58167_length_668_cov_0.874388_1	375	521	1	ID=58167_1	partial=00	start_type=ATG	rbs_motif=TAA	rbs_spacer=3bp	gc_cont=0.218	NODE_58167_length_668_cov_0.874388	147	942	6.4082	12	8.4879	6	8.4879	668	2429	3.6362	23	1.5726	11	1.5043	NA	NA	NA	NA	NA	NA	NA	0	NA	NA	Chromosome
NODE_58170_length_668_cov_0.848287_1	35	667	1	ID=58170_1	partial=01	start_type=ATG	rbs_motif=GGA/GAG/AGG	rbs_spacer=11-12bp	gc_cont=0.673	NODE_58170_length_668_cov_0.848287	633	2002	3.1627	18	2.9567	9	2.9567	668	2117	3.1692	20	1.3675	10	1.3675	Bacteria	Actinomycetota	Actinomycetes	Streptosporangiales	Thermomonosporaceae	Thermomonospora	Thermomonospora amylolytica	1411117	NA	NA	Chromosome
NODE_58171_length_668_cov_0.845024_1	316	666	1	ID=58171_1	partial=01	start_type=ATG	rbs_motif=GGAGG	rbs_spacer=5-10bp	gc_cont=0.718	NODE_58171_length_668_cov_0.845024	351	1442	4.1083	18	5.3321	9	5.3321	668	1883	2.8189	21	1.4359	10	1.3675	Bacteria	Actinomycetota	Actinomycetes	Mycobacteriales	Mycobacteriaceae	Mycolicibacterium	Mycolicibacterium sediminis	1286180	NA	NA	Chromosome
NODE_58172_length_668_cov_0.835237_1	1	318	-1	ID=58172_1	partial=10	start_type=ATG	rbs_motif=None	rbs_spacer=None	gc_cont=0.726	NODE_58172_length_668_cov_0.835237	318	727	2.2862	8	2.6158	4	2.6158	668	1200	1.7964	11	0.7521	5	0.6838	Bacteria	Actinomycetota	Actinomycetes	Micrococcales	Microbacteriaceae	Microbacterium	NA	2909588	NA	NA	Chromosome
NODE_58172_length_668_cov_0.835237_2	322	666	-1	ID=58172_2	partial=01	start_type=Edge	rbs_motif=None	rbs_spacer=None	gc_cont=0.716	NODE_58172_length_668_cov_0.835237	345	331	0.9594	3	0.9041	1	0.6028	668	1200	1.7964	11	0.7521	5	0.6838	Bacteria	Actinomycetota	Actinomycetes	Micrococcales	Microbacteriaceae	Microbacterium	NA	2909588	NA	NA	Chromosome
NODE_58173_length_668_cov_0.794454_1	3	668	1	ID=58173_1	partial=11	start_type=Edge	rbs_motif=None	rbs_spacer=None	gc_cont=0.721	NODE_58173_length_668_cov_0.794454	666	845	1.2688	7	1.0928	3	0.9367	668	847	1.268	7	0.4786	3	0.4103	Bacteria	Actinomycetota	Actinomycetes	Micrococcales	Cellulomonadaceae	Pseudactinotalea	Pseudactinotalea sp. HY158	2654547	NA	NA	Chromosome
NODE_58174_length_668_cov_0.750408_1	100	288	-1	ID=58174_1	partial=00	start_type=ATG	rbs_motif=None	rbs_spacer=None	gc_cont=0.243	NODE_58174_length_668_cov_0.750408	189	530	2.8042	7	3.851	3	3.3008	668	1353	2.0254	14	0.9573	7	0.9573	NA	NA	NA	NA	NA	NA	NA	0	NA	NA	Chromosome
NODE_58175_length_667_cov_79.686275_1	3	665	-1	ID=58175_1	partial=11	start_type=Edge	rbs_motif=None	rbs_spacer=None	gc_cont=0.385	NODE_58175_length_667_cov_79.686275	663	154525	233.069	1190	186.624	595	186.624	667	155323	232.868	1196	81.8999	598	81.8999	NA	NA	NA	NA	NA	NA	NA	0	NA	NA	Chromosome
NODE_58179_length_667_cov_12.890523_1	3	596	1	ID=58179_1	partial=10	start_type=Edge	rbs_motif=None	rbs_spacer=None	gc_cont=0.529	NODE_58179_length_667_cov_12.890523	594	24367	41.0219	187	32.7333	93	32.5582	667	27715	41.5517	212	14.5174	106	14.5174	NA	NA	NA	NA	NA	NA	NA	0	NA	NA	Chromosome
NODE_58180_length_667_cov_12.702614_1	1	63	-1	ID=58180_1	partial=10	start_type=ATG	rbs_motif=TAA	rbs_spacer=9bp	gc_cont=0.270	NODE_58180_length_667_cov_12.702614	63	1680	26.6667	29	47.8621	14	46.2117	667	18324	27.4723	147	10.0663	73	9.9978	NA	NA	NA	NA	NA	NA	NA	0	NA	NA	Chromosome
NODE_58181_length_667_cov_11.903595_1	595	666	-1	ID=58181_1	partial=01	start_type=Edge	rbs_motif=None	rbs_spacer=None	gc_cont=0.361	NODE_58181_length_667_cov_11.903595	72	4912	68.2222	75	108.309	37	106.865	667	65817	98.6762	697	47.7293	348	47.6608	NA	NA	NA	NA	NA	NA	NA	0	NA	NA	Chromosome
NODE_58182_length_667_cov_11.454248_1	2	112	-1	ID=58182_1	partial=10	start_type=ATG	rbs_motif=None	rbs_spacer=None	gc_cont=0.387	NODE_58182_length_667_cov_11.454248	111	13646	122.937	157	147.066	78	146.129	667	167583	251.249	1511	103.471	755	103.402	NA	NA	NA	NA	NA	NA	NA	0	NA	NA	Chromosome
NODE_58186_length_667_cov_5.380719_1	3	149	-1	ID=58186_1	partial=10	start_type=GTG	rbs_motif=None	rbs_spacer=None	gc_cont=0.422	NODE_58186_length_667_cov_5.380719	147	25674	174.653	288	203.709	144	203.709	667	69098	103.595	555	38.0054	277	37.9369	NA	NA	NA	NA	NA	NA	NA	0	NA	NA	Chromosome
NODE_58186_length_667_cov_5.380719_2	178	591	-1	ID=58186_2	partial=00	start_type=GTG	rbs_motif=None	rbs_spacer=None	gc_cont=0.386	NODE_58186_length_667_cov_5.380719	414	38074	91.9662	296	74.3406	148	74.3406	667	69098	103.595	555	38.0054	277	37.9369	NA	NA	NA	NA	NA	NA	NA	0	NA	NA	Chromosome
NODE_58187_length_667_cov_4.833333_1	1	159	-1	ID=58187_1	partial=10	start_type=ATG	rbs_motif=None	rbs_spacer=None	gc_cont=0.553	NODE_58187_length_667_cov_4.833333	159	1323	8.3208	11	7.1933	5	6.5394	667	5717	8.5712	39	2.6706	19	2.6022	NA	NA	NA	NA	NA	NA	NA	0	NA	NA	Chromosome
NODE_58188_length_667_cov_4.660131_1	3	74	1	ID=58188_1	partial=10	start_type=Edge	rbs_motif=None	rbs_spacer=None	gc_cont=0.389	NODE_58188_length_667_cov_4.660131	72	177	2.4583	3	4.3323	1	2.8882	667	4817	7.2219	33	2.2598	16	2.1913	NA	NA	NA	NA	NA	NA	NA	0	NA	NA	Chromosome
NODE_58189_length_667_cov_4.467320_1	73	267	1	ID=58189_1	partial=00	start_type=ATG	rbs_motif=AGxAGG/AGGxGG	rbs_spacer=5-10bp	gc_cont=0.328	NODE_58189_length_667_cov_4.467320	195	4521	23.1846	46	24.5277	23	24.5277	667	18054	27.0675	139	9.5185	69	9.45	NA	NA	NA	NA	NA	NA	NA	0	NA	NA	Chromosome
NODE_58190_length_667_cov_4.418301_1	548	667	-1	ID=58190_1	partial=01	start_type=Edge	rbs_motif=None	rbs_spacer=None	gc_cont=0.483	NODE_58190_length_667_cov_4.418301	120	472	3.9333	5	4.3323	2	3.4659	667	4486	6.7256	30	2.0543	15	2.0543	NA	NA	NA	NA	NA	NA	NA	0	NA	NA	Chromosome
NODE_58194_length_667_cov_3.781046_1	2	598	1	ID=58194_1	partial=10	start_type=Edge	rbs_motif=None	rbs_spacer=None	gc_cont=0.432	NODE_58194_length_667_cov_3.781046	597	4375	7.3283	31	5.3991	15	5.2249	667	4462	6.6897	31	2.1228	15	2.0543	NA	NA	NA	NA	NA	NA	NA	0	ABC2_membrane	RF0010	Chromosome
NODE_58195_length_667_cov_3.753268_1	60	245	-1	ID=58195_1	partial=00	start_type=ATG	rbs_motif=TAAAA	rbs_spacer=3bp	gc_cont=0.355	NODE_58195_length_667_cov_3.753268	186	1005	5.4032	10	5.5901	5	5.5901	667	3735	5.5997	25	1.712	12	1.6435	NA	NA	NA	NA	NA	NA	NA	0	NA	NA	Chromosome
NODE_58195_length_667_cov_3.753268_2	251	667	-1	ID=58195_2	partial=01	start_type=Edge	rbs_motif=None	rbs_spacer=None	gc_cont=0.424	NODE_58195_length_667_cov_3.753268	417	1957	4.693	15	3.7402	7	3.4908	667	3735	5.5997	25	1.712	12	1.6435	NA	NA	NA	NA	NA	NA	NA	0	NA	NA	Chromosome
NODE_58196_length_667_cov_3.549020_1	355	666	1	ID=58196_1	partial=01	start_type=ATG	rbs_motif=None	rbs_spacer=None	gc_cont=0.458	NODE_58196_length_667_cov_3.549020	312	18578	59.5449	156	51.9882	78	51.9882	667	37757	56.6072	290	19.8587	145	19.8587	NA	NA	NA	NA	NA	NA	NA	0	NA	NA	Chromosome
NODE_58197_length_667_cov_3.413399_1	1	102	-1	ID=58197_1	partial=10	start_type=GTG	rbs_motif=GGAGG	rbs_spacer=5-10bp	gc_cont=0.627	NODE_58197_length_667_cov_3.413399	102	238	2.3333	3	3.0581	1	2.0388	667	5185	7.7736	41	2.8076	20	2.7391	Eukaryota	Ascomycota	Dothideomycetes	Mycosphaerellales	Mycosphaerellaceae	Fulvia	Fulvia fulva	5499	NA	NA	Chromosome
NODE_58197_length_667_cov_3.413399_2	139	666	-1	ID=58197_2	partial=01	start_type=Edge	rbs_motif=None	rbs_spacer=None	gc_cont=0.591	NODE_58197_length_667_cov_3.413399	528	4358	8.2538	37	7.2862	18	7.0893	667	5185	7.7736	41	2.8076	20	2.7391	Eukaryota	Ascomycota	Dothideomycetes	Mycosphaerellales	Mycosphaerellaceae	Fulvia	Fulvia fulva	5499	NA	NA	Chromosome
NODE_58198_length_667_cov_3.334967_1	51	284	1	ID=58198_1	partial=00	start_type=ATG	rbs_motif=None	rbs_spacer=None	gc_cont=0.423	NODE_58198_length_667_cov_3.334967	234	2810	12.0085	27	11.9973	13	11.5529	667	5466	8.1949	42	2.8761	21	2.8761	Bacteria	Cyanobacteriota	Cyanophyceae	Nostocales	Nostocaceae	NA	NA	1162	NA	NA	Chromosome
NODE_58198_length_667_cov_3.334967_2	405	665	-1	ID=58198_2	partial=01	start_type=Edge	rbs_motif=None	rbs_spacer=None	gc_cont=0.418	NODE_58198_length_667_cov_3.334967	261	1685	6.4559	16	6.374	8	6.374	667	5466	8.1949	42	2.8761	21	2.8761	Bacteria	Cyanobacteriota	Cyanophyceae	Nostocales	Nostocaceae	NA	NA	1162	NA	NA	Chromosome
NODE_58199_length_667_cov_3.307190_1	2	271	-1	ID=58199_1	partial=10	start_type=TTG	rbs_motif=GGAGG	rbs_spacer=5-10bp	gc_cont=0.396	NODE_58199_length_667_cov_3.307190	270	5356	19.837	51	19.64	25	19.2549	667	14771	22.1454	118	8.0804	59	8.0804	NA	NA	NA	NA	NA	NA	NA	0	NA	NA	Chromosome
NODE_58199_length_667_cov_3.307190_2	302	553	-1	ID=58199_2	partial=00	start_type=GTG	rbs_motif=None	rbs_spacer=None	gc_cont=0.365	NODE_58199_length_667_cov_3.307190	252	5597	22.2103	45	18.5672	22	18.1546	667	14771	22.1454	118	8.0804	59	8.0804	NA	NA	NA	NA	NA	NA	NA	0	NA	NA	Chromosome
NODE_58200_length_667_cov_3.290850_1	3	665	-1	ID=58200_1	partial=11	start_type=Edge	rbs_motif=None	rbs_spacer=None	gc_cont=0.489	NODE_58200_length_667_cov_3.290850	663	3239	4.8854	22	3.4502	11	3.4502	667	3247	4.8681	22	1.5065	11	1.5065	NA	NA	NA	NA	NA	NA	NA	0	NA	NA	Chromosome
NODE_58201_length_667_cov_3.279412_1	3	665	-1	ID=58201_1	partial=11	start_type=Edge	rbs_motif=None	rbs_spacer=None	gc_cont=0.544	NODE_58201_length_667_cov_3.279412	663	3265	4.9246	22	3.4502	11	3.4502	667	3271	4.904	22	1.5065	11	1.5065	NA	NA	NA	NA	NA	NA	NA	0	NA	NA	Chromosome
NODE_58202_length_667_cov_3.179739_1	1	642	-1	ID=58202_1	partial=10	start_type=ATG	rbs_motif=GGA/GAG/AGG	rbs_spacer=5-10bp	gc_cont=0.411	NODE_58202_length_667_cov_3.179739	642	18110	28.2087	145	23.4837	72	23.3218	667	18314	27.4573	143	9.7924	71	9.7239	NA	NA	NA	NA	NA	NA	NA	0	NA	NA	Chromosome
NODE_58203_length_667_cov_3.161765_1	3	566	-1	ID=58203_1	partial=10	start_type=ATG	rbs_motif=GGA/GAG/AGG	rbs_spacer=5-10bp	gc_cont=0.411	NODE_58203_length_667_cov_3.161765	564	3816	6.766	29	5.3463	14	5.1619	667	4430	6.6417	31	2.1228	15	2.0543	NA	NA	NA	NA	NA	NA	NA	0	NA	NA	Chromosome
NODE_58204_length_667_cov_3.094771_1	46	666	1	ID=58204_1	partial=01	start_type=GTG	rbs_motif=AGGAG	rbs_spacer=5-10bp	gc_cont=0.738	NODE_58204_length_667_cov_3.094771	621	5581	8.9871	41	6.8648	20	6.6973	667	5634	8.4468	41	2.8076	20	2.7391	Bacteria	Actinomycetota	Actinomycetes	Micrococcales	Micrococcaceae	Kocuria	Kocuria rosea	1275	MarR_2	RF0093	Chromosome
NODE_58205_length_667_cov_3.076797_1	3	170	1	ID=58205_1	partial=10	start_type=Edge	rbs_motif=None	rbs_spacer=None	gc_cont=0.321	NODE_58205_length_667_cov_3.076797	168	369	2.1964	3	1.8567	1	1.2378	667	4113	6.1664	29	1.9859	14	1.9174	NA	NA	NA	NA	NA	NA	NA	0	NA	NA	Chromosome
NODE_58205_length_667_cov_3.076797_2	374	667	-1	ID=58205_2	partial=01	start_type=Edge	rbs_motif=None	rbs_spacer=None	gc_cont=0.395	NODE_58205_length_667_cov_3.076797	294	2624	8.9252	21	7.4269	10	7.0732	667	4113	6.1664	29	1.9859	14	1.9174	NA	NA	NA	NA	NA	NA	NA	0	NA	NA	Chromosome
NODE_58206_length_667_cov_3.071895_1	2	322	1	ID=58206_1	partial=10	start_type=Edge	rbs_motif=None	rbs_spacer=None	gc_cont=0.358	NODE_58206_length_667_cov_3.071895	321	4937	15.3801	48	15.5479	24	15.5479	667	17263	25.8816	135	9.2446	67	9.1761	NA	NA	NA	NA	NA	NA	NA	0	NA	NA	Chromosome
NODE_58207_length_667_cov_3.024510_1	506	667	1	ID=58207_1	partial=01	start_type=ATG	rbs_motif=None	rbs_spacer=None	gc_cont=0.389	NODE_58207_length_667_cov_3.024510	162	1001	6.179	13	8.3438	6	7.702	667	4961	7.4378	37	2.5337	18	2.4652	NA	NA	NA	NA	NA	NA	NA	0	NA	NA	Chromosome
NODE_58209_length_667_cov_2.900327_1	7	666	-1	ID=58209_1	partial=01	start_type=Edge	rbs_motif=None	rbs_spacer=None	gc_cont=0.633	NODE_58209_length_667_cov_2.900327	660	7477	11.3288	55	8.6647	27	8.5072	667	7493	11.2339	55	3.7663	27	3.6978	Bacteria	Pseudomonadota	Alphaproteobacteria	Rhodobacterales	Paracoccaceae	Paracoccus	Paracoccus everestensis	2903900	NA	NA	Chromosome
NODE_58210_length_667_cov_2.880719_1	3	665	-1	ID=58210_1	partial=11	start_type=Edge	rbs_motif=None	rbs_spacer=None	gc_cont=0.727	NODE_58210_length_667_cov_2.880719	663	6546	9.8733	54	8.4687	27	8.4687	667	6581	9.8666	54	3.6978	27	3.6978	Bacteria	Actinomycetota	Actinomycetes	Micrococcales	Micrococcaceae	Kocuria	Kocuria rosea	1275	NA	NA	Chromosome
NODE_58211_length_667_cov_2.816993_1	3	167	-1	ID=58211_1	partial=00	start_type=ATG	rbs_motif=TAA	rbs_spacer=12bp	gc_cont=0.321	NODE_58211_length_667_cov_2.816993	165	776	4.703	8	5.0413	4	5.0413	667	4177	6.2624	29	1.9859	14	1.9174	NA	NA	NA	NA	NA	NA	NA	0	NA	NA	Chromosome
NODE_58213_length_667_cov_2.769608_1	1	159	-1	ID=58213_1	partial=10	start_type=GTG	rbs_motif=TTTTA	rbs_spacer=13bp	gc_cont=0.459	NODE_58213_length_667_cov_2.769608	159	1182	7.434	12	7.8473	6	7.8473	667	8710	13.0585	87	5.9576	43	5.8891	NA	NA	NA	NA	NA	NA	NA	0	NA	NA	Chromosome
NODE_58213_length_667_cov_2.769608_2	509	667	1	ID=58213_2	partial=01	start_type=ATG	rbs_motif=None	rbs_spacer=None	gc_cont=0.321	NODE_58213_length_667_cov_2.769608	159	3637	22.8742	61	39.8903	30	39.2363	667	8710	13.0585	87	5.9576	43	5.8891	NA	NA	NA	NA	NA	NA	NA	0	NA	NA	Chromosome
NODE_58215_length_667_cov_2.702614_1	3	665	1	ID=58215_1	partial=11	start_type=Edge	rbs_motif=None	rbs_spacer=None	gc_cont=0.730	NODE_58215_length_667_cov_2.702614	663	15480	23.3484	128	20.0739	64	20.0739	667	15520	23.2684	129	8.8337	64	8.7652	Bacteria	Actinomycetota	Actinomycetes	Micrococcales	Brevibacteriaceae	Brevibacterium	Brevibacterium linens	1703	NA	NA	Chromosome
NODE_58216_length_667_cov_2.696078_1	1	195	1	ID=58216_1	partial=10	start_type=Edge	rbs_motif=None	rbs_spacer=None	gc_cont=0.344	NODE_58216_length_667_cov_2.696078	195	1042	5.3436	12	6.3985	6	6.3985	667	5677	8.5112	46	3.15	23	3.15	NA	NA	NA	NA	NA	NA	NA	0	NA	NA	Chromosome
NODE_58218_length_667_cov_2.645425_1	159	665	1	ID=58218_1	partial=01	start_type=ATG	rbs_motif=None	rbs_spacer=None	gc_cont=0.576	NODE_58218_length_667_cov_2.645425	507	2619	5.1657	20	4.1016	10	4.1016	667	2903	4.3523	21	1.438	10	1.3696	NA	NA	NA	NA	NA	NA	NA	0	NA	NA	Chromosome
NODE_58219_length_667_cov_2.607843_1	2	166	-1	ID=58219_1	partial=10	start_type=ATG	rbs_motif=None	rbs_spacer=None	gc_cont=0.503	NODE_58219_length_667_cov_2.607843	165	299	1.8121	3	1.8905	1	1.2603	667	2875	4.3103	20	1.3696	10	1.3696	NA	NA	NA	NA	NA	NA	NA	0	NA	NA	Chromosome
NODE_58220_length_667_cov_2.599673_1	599	667	-1	ID=58220_1	partial=01	start_type=Edge	rbs_motif=None	rbs_spacer=None	gc_cont=0.319	NODE_58220_length_667_cov_2.599673	69	137	1.9855	2	3.0138	1	3.0138	667	41601	62.3703	326	22.3239	163	22.3239	NA	NA	NA	NA	NA	NA	NA	0	NA	NA	Chromosome
NODE_58222_length_667_cov_2.491830_1	2	667	-1	ID=58222_1	partial=11	start_type=Edge	rbs_motif=None	rbs_spacer=None	gc_cont=0.450	NODE_58222_length_667_cov_2.491830	666	4035	6.0586	32	4.9959	16	4.9959	667	4030	6.042	32	2.1913	16	2.1913	NA	NA	NA	NA	NA	NA	NA	0	NA	NA	Chromosome
NODE_58223_length_667_cov_2.491830_1	2	667	1	ID=58223_1	partial=11	start_type=Edge	rbs_motif=None	rbs_spacer=None	gc_cont=0.638	NODE_58223_length_667_cov_2.491830	666	3407	5.1156	25	3.903	12	3.7469	667	3408	5.1094	25	1.712	12	1.6435	NA	NA	NA	NA	NA	NA	NA	0	NA	NA	Chromosome
NODE_58224_length_667_cov_2.485294_1	133	666	-1	ID=58224_1	partial=01	start_type=Edge	rbs_motif=None	rbs_spacer=None	gc_cont=0.440	NODE_58224_length_667_cov_2.485294	534	1963	3.676	17	3.3101	8	3.1154	667	2230	3.3433	16	1.0957	8	1.0957	Bacteria	Cyanobacteriota	Cyanophyceae	Nostocales	Calotrichaceae	Calothrix	Calothrix brevissima	1973478	NA	NA	Chromosome
NODE_58225_length_667_cov_2.477124_1	96	665	-1	ID=58225_1	partial=01	start_type=Edge	rbs_motif=None	rbs_spacer=None	gc_cont=0.423	NODE_58225_length_667_cov_2.477124	570	4574	8.0246	39	7.1142	19	6.9318	667	5573	8.3553	40	2.7391	20	2.7391	NA	NA	NA	NA	NA	NA	NA	0	NA	NA	Chromosome
NODE_58226_length_667_cov_2.454248_1	213	665	-1	ID=58226_1	partial=01	start_type=Edge	rbs_motif=None	rbs_spacer=None	gc_cont=0.490	NODE_58226_length_667_cov_2.454248	453	2191	4.8366	16	3.6725	8	3.6725	667	3136	4.7016	21	1.438	10	1.3696	NA	NA	NA	NA	NA	NA	NA	0	NA	NA	Chromosome
NODE_58227_length_667_cov_2.431373_1	2	181	1	ID=58227_1	partial=10	start_type=Edge	rbs_motif=None	rbs_spacer=None	gc_cont=0.417	NODE_58227_length_667_cov_2.431373	180	599	3.3278	5	2.8882	2	2.3106	667	7786	11.6732	69	4.725	34	4.6565	NA	NA	NA	NA	NA	NA	NA	0	NA	NA	Chromosome
NODE_58228_length_667_cov_2.413399_1	174	665	-1	ID=58228_1	partial=01	start_type=Edge	rbs_motif=None	rbs_spacer=None	gc_cont=0.547	NODE_58228_length_667_cov_2.413399	492	2044	4.1545	17	3.5927	8	3.3813	667	2946	4.4168	21	1.438	10	1.3696	NA	NA	NA	NA	NA	NA	NA	0	NA	NA	Chromosome
NODE_58229_length_667_cov_2.344771_1	3	665	-1	ID=58229_1	partial=11	start_type=Edge	rbs_motif=None	rbs_spacer=None	gc_cont=0.471	NODE_58229_length_667_cov_2.344771	663	5463	8.2398	43	6.7436	21	6.5867	667	5514	8.2669	43	2.9446	21	2.8761	Bacteria	Bacillota	Bacilli	Bacillales	Bacillaceae	Bacillus	Bacillus mycoides	1405	NA	NA	Chromosome
NODE_58230_length_667_cov_2.341503_1	3	227	1	ID=58230_1	partial=10	start_type=Edge	rbs_motif=None	rbs_spacer=None	gc_cont=0.480	NODE_58230_length_667_cov_2.341503	225	814	3.6178	8	3.6969	4	3.6969	667	2565	3.8456	17	1.1641	8	1.0957	NA	NA	NA	NA	NA	NA	NA	0	NA	NA	Chromosome
NODE_58231_length_667_cov_2.339869_1	1	666	-1	ID=58231_1	partial=11	start_type=Edge	rbs_motif=None	rbs_spacer=None	gc_cont=0.559	NODE_58231_length_667_cov_2.339869	666	2620	3.9339	18	2.8102	9	2.8102	667	2638	3.955	18	1.2326	9	1.2326	NA	NA	NA	NA	NA	NA	NA	0	NA	NA	Chromosome
NODE_58232_length_667_cov_2.315359_1	1	222	1	ID=58232_1	partial=10	start_type=Edge	rbs_motif=None	rbs_spacer=None	gc_cont=0.527	NODE_58232_length_667_cov_2.315359	222	660	2.973	5	2.3418	2	1.8734	667	2527	3.7886	17	1.1641	8	1.0957	NA	NA	NA	NA	NA	NA	NA	0	NA	NA	Chromosome
NODE_58232_length_667_cov_2.315359_2	462	665	-1	ID=58232_2	partial=01	start_type=Edge	rbs_motif=None	rbs_spacer=None	gc_cont=0.549	NODE_58232_length_667_cov_2.315359	204	510	2.5	4	2.0388	2	2.0388	667	2527	3.7886	17	1.1641	8	1.0957	NA	NA	NA	NA	NA	NA	NA	0	NA	NA	Chromosome
NODE_58233_length_667_cov_2.284314_1	42	467	-1	ID=58233_1	partial=00	start_type=ATG	rbs_motif=None	rbs_spacer=None	gc_cont=0.401	NODE_58233_length_667_cov_2.284314	426	3029	7.1103	25	6.1019	12	5.8578	667	4304	6.4528	31	2.1228	15	2.0543	NA	NA	NA	NA	NA	NA	NA	0	NA	NA	Chromosome
NODE_58234_length_667_cov_2.281046_1	3	149	1	ID=58234_1	partial=10	start_type=Edge	rbs_motif=None	rbs_spacer=None	gc_cont=0.252	NODE_58234_length_667_cov_2.281046	147	875	5.9524	11	7.7805	5	7.0732	667	10262	15.3853	91	6.2315	45	6.163	NA	NA	NA	NA	NA	NA	NA	0	NA	NA	Chromosome
NODE_58237_length_667_cov_2.256536_1	1	60	-1	ID=58237_1	partial=10	start_type=ATG	rbs_motif=None	rbs_spacer=None	gc_cont=0.683	NODE_58237_length_667_cov_2.256536	60	265	4.4167	5	8.6647	2	6.9318	667	2583	3.8726	19	1.3011	9	1.2326	NA	NA	NA	NA	NA	NA	NA	0	NA	NA	Chromosome
NODE_58237_length_667_cov_2.256536_2	365	667	-1	ID=58237_2	partial=01	start_type=Edge	rbs_motif=None	rbs_spacer=None	gc_cont=0.518	NODE_58237_length_667_cov_2.256536	303	1120	3.6964	10	3.4316	5	3.4316	667	2583	3.8726	19	1.3011	9	1.2326	NA	NA	NA	NA	NA	NA	NA	0	NA	NA	Chromosome
NODE_58238_length_667_cov_2.246732_1	1	666	1	ID=58238_1	partial=11	start_type=Edge	rbs_motif=None	rbs_spacer=None	gc_cont=0.395	NODE_58238_length_667_cov_2.246732	666	2677	4.0195	18	2.8102	9	2.8102	667	2679	4.0165	18	1.2326	9	1.2326	NA	NA	NA	NA	NA	NA	NA	0	NA	NA	Chromosome
NODE_58239_length_667_cov_2.235294_1	1	666	-1	ID=58239_1	partial=11	start_type=Edge	rbs_motif=None	rbs_spacer=None	gc_cont=0.560	NODE_58239_length_667_cov_2.235294	666	2736	4.1081	19	2.9663	9	2.8102	667	2737	4.1034	19	1.3011	9	1.2326	NA	NA	NA	NA	NA	NA	NA	0	NA	NA	Chromosome
NODE_58240_length_667_cov_2.230392_1	484	666	-1	ID=58240_1	partial=01	start_type=Edge	rbs_motif=None	rbs_spacer=None	gc_cont=0.235	NODE_58240_length_667_cov_2.230392	183	3998	21.847	49	27.8407	24	27.2725	667	28725	43.066	289	19.7902	144	19.7217	NA	NA	NA	NA	NA	NA	NA	0	NA	NA	Chromosome
NODE_58241_length_667_cov_2.209150_1	596	667	1	ID=58241_1	partial=01	start_type=GTG	rbs_motif=GGA/GAG/AGG	rbs_spacer=11-12bp	gc_cont=0.597	NODE_58241_length_667_cov_2.209150	72	236	3.2778	4	5.7765	2	5.7765	667	8741	13.1049	68	4.6565	34	4.6565	NA	NA	NA	NA	NA	NA	NA	0	NA	NA	Chromosome
NODE_58243_length_667_cov_2.199346_1	1	666	1	ID=58243_1	partial=11	start_type=Edge	rbs_motif=None	rbs_spacer=None	gc_cont=0.459	NODE_58243_length_667_cov_2.199346	666	5584	8.3844	44	6.8693	22	6.8693	667	5825	8.7331	46	3.15	23	3.15	NA	NA	NA	NA	NA	NA	NA	0	NA	NA	Chromosome
NODE_58244_length_667_cov_2.197712_1	3	173	1	ID=58244_1	partial=10	start_type=Edge	rbs_motif=None	rbs_spacer=None	gc_cont=0.480	NODE_58244_length_667_cov_2.197712	171	759	4.4386	8	4.8644	4	4.8644	667	2930	4.3928	21	1.438	10	1.3696	NA	NA	NA	NA	NA	NA	NA	0	NA	NA	Chromosome
NODE_58245_length_667_cov_2.186275_1	125	511	-1	ID=58245_1	partial=00	start_type=ATG	rbs_motif=GGAG/GAGG	rbs_spacer=5-10bp	gc_cont=0.432	NODE_58245_length_667_cov_2.186275	387	2665	6.8863	21	5.6421	10	5.3735	667	3725	5.5847	28	1.9174	14	1.9174	NA	NA	NA	NA	NA	NA	NA	0	NA	NA	Chromosome
NODE_58245_length_667_cov_2.186275_2	511	666	-1	ID=58245_2	partial=01	start_type=Edge	rbs_motif=None	rbs_spacer=None	gc_cont=0.474	NODE_58245_length_667_cov_2.186275	156	318	2.0385	3	1.9995	1	1.333	667	3725	5.5847	28	1.9174	14	1.9174	NA	NA	NA	NA	NA	NA	NA	0	NA	NA	Chromosome
NODE_58247_length_667_cov_2.174837_1	1	216	-1	ID=58247_1	partial=10	start_type=ATG	rbs_motif=GGA/GAG/AGG	rbs_spacer=5-10bp	gc_cont=0.750	NODE_58247_length_667_cov_2.174837	216	741	3.4306	6	2.8882	3	2.8882	667	11184	16.7676	89	6.0946	44	6.0261	Bacteria	Actinomycetota	Actinomycetes	Geodermatophilales	Geodermatophilaceae	Geodermatophilus	Geodermatophilus obscurus	526225	NA	NA	Chromosome
NODE_58247_length_667_cov_2.174837_2	338	667	1	ID=58247_2	partial=01	start_type=GTG	rbs_motif=None	rbs_spacer=None	gc_cont=0.712	NODE_58247_length_667_cov_2.174837	330	8871	26.8818	73	23.0008	36	22.6857	667	11184	16.7676	89	6.0946	44	6.0261	Bacteria	Actinomycetota	Actinomycetes	Geodermatophilales	Geodermatophilaceae	Geodermatophilus	Geodermatophilus obscurus	526225	NA	NA	Chromosome
NODE_58248_length_667_cov_2.173203_1	1	507	1	ID=58248_1	partial=10	start_type=Edge	rbs_motif=None	rbs_spacer=None	gc_cont=0.538	NODE_58248_length_667_cov_2.173203	507	1869	3.6864	13	2.6661	6	2.461	667	2114	3.1694	14	0.9587	7	0.9587	NA	NA	NA	NA	NA	NA	NA	0	NA	NA	Chromosome
NODE_58249_length_667_cov_2.171569_1	1	573	-1	ID=58249_1	partial=10	start_type=ATG	rbs_motif=GGA/GAG/AGG	rbs_spacer=5-10bp	gc_cont=0.277	NODE_58249_length_667_cov_2.171569	573	1926	3.3613	16	2.9034	8	2.9034	667	2009	3.012	15	1.0272	7	0.9587	NA	NA	NA	NA	NA	NA	NA	0	NA	NA	Chromosome
NODE_58250_length_667_cov_2.166667_1	244	666	1	ID=58250_1	partial=01	start_type=TTG	rbs_motif=None	rbs_spacer=None	gc_cont=0.359	NODE_58250_length_667_cov_2.166667	423	7566	17.8865	54	13.2736	27	13.2736	667	36353	54.5022	289	19.7902	144	19.7217	NA	NA	NA	NA	NA	NA	NA	0	NA	NA	Chromosome
NODE_58251_length_667_cov_2.140523_1	89	667	-1	ID=58251_1	partial=01	start_type=Edge	rbs_motif=None	rbs_spacer=None	gc_cont=0.743	NODE_58251_length_667_cov_2.140523	579	3092	5.3402	22	3.9507	11	3.9507	667	3317	4.973	24	1.6435	12	1.6435	Bacteria	Actinomycetota	Actinomycetes	Micrococcales	Micrococcaceae	Kocuria	Kocuria rosea	1275	NA	NA	Chromosome
NODE_58252_length_667_cov_2.117647_1	464	667	-1	ID=58252_1	partial=01	start_type=Edge	rbs_motif=None	rbs_spacer=None	gc_cont=0.299	NODE_58252_length_667_cov_2.117647	204	966	4.7353	8	4.0775	4	4.0775	667	14089	21.1229	164	11.2304	82	11.2304	NA	NA	NA	NA	NA	NA	NA	0	NA	NA	Chromosome
NODE_58253_length_667_cov_2.116013_1	3	404	1	ID=58253_1	partial=10	start_type=Edge	rbs_motif=None	rbs_spacer=None	gc_cont=0.418	NODE_58253_length_667_cov_2.116013	402	1641	4.0821	14	3.6211	7	3.6211	667	2543	3.8126	18	1.2326	9	1.2326	NA	NA	NA	NA	NA	NA	NA	0	NA	NA	Chromosome
NODE_58253_length_667_cov_2.116013_2	543	665	1	ID=58253_2	partial=01	start_type=ATG	rbs_motif=None	rbs_spacer=None	gc_cont=0.415	NODE_58253_length_667_cov_2.116013	123	348	2.8293	4	3.3813	2	3.3813	667	2543	3.8126	18	1.2326	9	1.2326	NA	NA	NA	NA	NA	NA	NA	0	NA	NA	Chromosome
NODE_58254_length_667_cov_2.112745_1	139	666	-1	ID=58254_1	partial=01	start_type=Edge	rbs_motif=None	rbs_spacer=None	gc_cont=0.542	NODE_58254_length_667_cov_2.112745	528	1731	3.2784	13	2.56	6	2.3631	667	2113	3.1679	14	0.9587	7	0.9587	NA	NA	NA	NA	NA	NA	NA	0	MFS_1	RF0102	Chromosome
NODE_58255_length_667_cov_2.084967_1	3	476	1	ID=58255_1	partial=10	start_type=Edge	rbs_motif=None	rbs_spacer=None	gc_cont=0.525	NODE_58255_length_667_cov_2.084967	474	1023	2.1582	8	1.7549	4	1.7549	667	2229	3.3418	16	1.0957	8	1.0957	NA	NA	NA	NA	NA	NA	NA	0	NA	NA	Chromosome
NODE_58255_length_667_cov_2.084967_2	485	667	1	ID=58255_2	partial=01	start_type=ATG	rbs_motif=AGGA	rbs_spacer=5-10bp	gc_cont=0.481	NODE_58255_length_667_cov_2.084967	183	875	4.7814	8	4.5454	4	4.5454	667	2229	3.3418	16	1.0957	8	1.0957	NA	NA	NA	NA	NA	NA	NA	0	NA	NA	Chromosome
NODE_58256_length_667_cov_2.084967_1	3	122	-1	ID=58256_1	partial=10	start_type=ATG	rbs_motif=None	rbs_spacer=None	gc_cont=0.550	NODE_58256_length_667_cov_2.084967	120	525	4.375	7	6.0653	3	5.1988	667	2690	4.033	21	1.438	10	1.3696	NA	NA	NA	NA	NA	NA	NA	0	NA	NA	Chromosome
NODE_58256_length_667_cov_2.084967_2	297	503	-1	ID=58256_2	partial=00	start_type=ATG	rbs_motif=None	rbs_spacer=None	gc_cont=0.507	NODE_58256_length_667_cov_2.084967	207	727	3.5121	7	3.5161	3	3.0138	667	2690	4.033	21	1.438	10	1.3696	NA	NA	NA	NA	NA	NA	NA	0	NA	NA	Chromosome
NODE_58256_length_667_cov_2.084967_3	539	667	1	ID=58256_3	partial=01	start_type=ATG	rbs_motif=None	rbs_spacer=None	gc_cont=0.473	NODE_58256_length_667_cov_2.084967	129	337	2.6124	4	3.2241	2	3.2241	667	2690	4.033	21	1.438	10	1.3696	NA	NA	NA	NA	NA	NA	NA	0	NA	NA	Chromosome
NODE_58258_length_667_cov_2.063725_1	3	665	-1	ID=58258_1	partial=11	start_type=Edge	rbs_motif=None	rbs_spacer=None	gc_cont=0.661	NODE_58258_length_667_cov_2.063725	663	5295	7.9864	48	7.5277	24	7.5277	667	5413	8.1154	50	3.4239	25	3.4239	Bacteria	Pseudomonadota	Betaproteobacteria	Burkholderiales	Burkholderiaceae	Burkholderia	NA	1637853	ACR_tran	RF0017	Plasmid
NODE_58259_length_667_cov_2.063725_1	3	215	1	ID=58259_1	partial=10	start_type=Edge	rbs_motif=None	rbs_spacer=None	gc_cont=0.385	NODE_58259_length_667_cov_2.063725	213	1603	7.5258	13	6.346	6	5.8578	667	8657	12.979	67	4.588	33	4.5196	NA	NA	NA	NA	NA	NA	NA	0	NA	NA	Chromosome
NODE_58259_length_667_cov_2.063725_2	231	665	1	ID=58259_2	partial=01	start_type=ATG	rbs_motif=None	rbs_spacer=None	gc_cont=0.368	NODE_58259_length_667_cov_2.063725	435	5246	12.0598	43	10.2781	21	10.0391	667	8657	12.979	67	4.588	33	4.5196	NA	NA	NA	NA	NA	NA	NA	0	NA	NA	Chromosome
NODE_58260_length_667_cov_2.039216_1	587	667	-1	ID=58260_1	partial=01	start_type=Edge	rbs_motif=None	rbs_spacer=None	gc_cont=0.383	NODE_58260_length_667_cov_2.039216	81	81	1	1	1.2837	0	0	667	1963	2.943	13	0.8902	6	0.8217	NA	NA	NA	NA	NA	NA	NA	0	NA	NA	Chromosome
NODE_58262_length_667_cov_2.022876_1	2	667	1	ID=58262_1	partial=11	start_type=Edge	rbs_motif=None	rbs_spacer=None	gc_cont=0.646	NODE_58262_length_667_cov_2.022876	666	5886	8.8378	49	7.6499	24	7.4938	667	5889	8.8291	49	3.3554	24	3.287	Bacteria	Deinococcota	Deinococci	Deinococcales	Deinococcaceae	Deinococcus	Deinococcus gobiensis	745776	NA	NA	Chromosome
NODE_58263_length_667_cov_2.013072_1	2	250	1	ID=58263_1	partial=10	start_type=Edge	rbs_motif=None	rbs_spacer=None	gc_cont=0.386	NODE_58263_length_667_cov_2.013072	249	4779	19.1928	40	16.703	20	16.703	667	10146	15.2114	76	5.2043	38	5.2043	NA	NA	NA	NA	NA	NA	NA	0	ABC2_membrane	RF0010	Chromosome
NODE_58264_length_667_cov_1.991830_1	1	135	1	ID=58264_1	partial=10	start_type=Edge	rbs_motif=None	rbs_spacer=None	gc_cont=0.504	NODE_58264_length_667_cov_1.991830	135	296	2.1926	4	3.0808	2	3.0808	667	2285	3.4258	16	1.0957	8	1.0957	NA	NA	NA	NA	NA	NA	NA	0	NA	NA	Chromosome
NODE_58265_length_667_cov_1.986928_1	1	99	1	ID=58265_1	partial=10	start_type=Edge	rbs_motif=None	rbs_spacer=None	gc_cont=0.495	NODE_58265_length_667_cov_1.986928	99	155	1.5657	2	2.1005	1	2.1005	667	2287	3.4288	19	1.3011	9	1.2326	NA	NA	NA	NA	NA	NA	NA	0	NA	NA	Chromosome
NODE_58265_length_667_cov_1.986928_2	96	392	1	ID=58265_2	partial=00	start_type=GTG	rbs_motif=GGAG/GAGG	rbs_spacer=5-10bp	gc_cont=0.532	NODE_58265_length_667_cov_1.986928	297	1500	5.0505	20	7.0018	10	7.0018	667	2287	3.4288	19	1.3011	9	1.2326	NA	NA	NA	NA	NA	NA	NA	0	NA	NA	Chromosome
NODE_58266_length_667_cov_1.965686_1	1	666	-1	ID=58266_1	partial=11	start_type=Edge	rbs_motif=None	rbs_spacer=None	gc_cont=0.721	NODE_58266_length_667_cov_1.965686	666	6319	9.488	54	8.4305	27	8.4305	667	6335	9.4978	54	3.6978	27	3.6978	Bacteria	Actinomycetota	Actinomycetes	Micrococcales	Micrococcaceae	Kocuria	Kocuria rosea	1275	MFS_1	RF0102	Chromosome
NODE_58267_length_667_cov_1.959150_1	226	666	-1	ID=58267_1	partial=01	start_type=Edge	rbs_motif=None	rbs_spacer=None	gc_cont=0.601	NODE_58267_length_667_cov_1.959150	441	1131	2.5646	10	2.3577	5	2.3577	667	1960	2.9385	13	0.8902	6	0.8217	NA	NA	NA	NA	NA	NA	NA	0	NA	NA	Chromosome
NODE_58268_length_667_cov_1.954248_1	1	585	1	ID=58268_1	partial=10	start_type=Edge	rbs_motif=None	rbs_spacer=None	gc_cont=0.453	NODE_58268_length_667_cov_1.954248	585	2118	3.6205	15	2.6661	7	2.4883	667	2149	3.2219	15	1.0272	7	0.9587	Bacteria	Cyanobacteriota	Cyanophyceae	Oscillatoriales	Oscillatoriaceae	Moorena	Moorena producens	1454205	NA	NA	Chromosome
NODE_58269_length_667_cov_1.952614_1	1	666	-1	ID=58269_1	partial=11	start_type=Edge	rbs_motif=None	rbs_spacer=None	gc_cont=0.610	NODE_58269_length_667_cov_1.952614	666	2948	4.4264	23	3.5908	11	3.4347	667	2950	4.4228	23	1.575	11	1.5065	Bacteria	Actinomycetota	Actinomycetes	Propionibacteriales	Kribbellaceae	Kribbella	Kribbella flavida	479435	NA	NA	Chromosome
NODE_58270_length_667_cov_1.950980_1	172	666	-1	ID=58270_1	partial=01	start_type=Edge	rbs_motif=None	rbs_spacer=None	gc_cont=0.543	NODE_58270_length_667_cov_1.950980	495	1784	3.604	13	2.7307	6	2.5206	667	2275	3.4108	16	1.0957	8	1.0957	NA	NA	NA	NA	NA	NA	NA	0	NA	NA	Chromosome
NODE_58271_length_667_cov_1.937908_1	1	192	1	ID=58271_1	partial=10	start_type=Edge	rbs_motif=None	rbs_spacer=None	gc_cont=0.469	NODE_58271_length_667_cov_1.937908	192	549	2.8594	5	2.7077	2	2.1662	667	1956	2.9325	13	0.8902	6	0.8217	NA	NA	NA	NA	NA	NA	NA	0	NA	NA	Chromosome
NODE_58271_length_667_cov_1.937908_2	244	666	-1	ID=58271_2	partial=01	start_type=Edge	rbs_motif=None	rbs_spacer=None	gc_cont=0.475	NODE_58271_length_667_cov_1.937908	423	1144	2.7045	8	1.9665	4	1.9665	667	1956	2.9325	13	0.8902	6	0.8217	NA	NA	NA	NA	NA	NA	NA	0	NA	NA	Chromosome
NODE_58272_length_667_cov_1.936275_1	2	667	1	ID=58272_1	partial=11	start_type=Edge	rbs_motif=None	rbs_spacer=None	gc_cont=0.562	NODE_58272_length_667_cov_1.936275	666	1962	2.9459	13	2.0296	6	1.8734	667	1963	2.943	13	0.8902	6	0.8217	Eukaryota	Basidiomycota	Ustilaginomycetes	Ustilaginales	Ustilaginaceae	Ustilago	Ustilago maydis	237631	NA	NA	Chromosome
NODE_58273_length_667_cov_1.933007_1	3	182	1	ID=58273_1	partial=10	start_type=Edge	rbs_motif=None	rbs_spacer=None	gc_cont=0.428	NODE_58273_length_667_cov_1.933007	180	402	2.2333	3	1.7329	1	1.1553	667	2834	4.2489	19	1.3011	9	1.2326	Bacteria	Cyanobacteriota	Cyanophyceae	Nostocales	Nostocaceae	Nostoc	Nostoc commune	449208	NA	NA	Chromosome
NODE_58273_length_667_cov_1.933007_2	187	666	1	ID=58273_2	partial=01	start_type=ATG	rbs_motif=TAA	rbs_spacer=8bp	gc_cont=0.479	NODE_58273_length_667_cov_1.933007	480	2122	4.4208	16	3.4659	8	3.4659	667	2834	4.2489	19	1.3011	9	1.2326	Bacteria	Cyanobacteriota	Cyanophyceae	Nostocales	Nostocaceae	Nostoc	Nostoc commune	449208	NA	NA	Chromosome
NODE_58274_length_667_cov_1.915033_1	341	667	1	ID=58274_1	partial=01	start_type=ATG	rbs_motif=None	rbs_spacer=None	gc_cont=0.523	NODE_58274_length_667_cov_1.915033	327	1180	3.6086	10	3.1797	5	3.1797	667	1952	2.9265	14	0.9587	7	0.9587	Bacteria	Cyanobacteriota	Cyanophyceae	Chroococcales	Halothecacae	Euhalothece	Euhalothece natronophila	522448	NA	NA	Integron
NODE_58275_length_667_cov_1.901961_1	1	513	1	ID=58275_1	partial=10	start_type=Edge	rbs_motif=None	rbs_spacer=None	gc_cont=0.505	NODE_58275_length_667_cov_1.901961	513	1994	3.8869	15	3.0402	7	2.8376	667	2267	3.3988	18	1.2326	9	1.2326	Bacteria	Cyanobacteriota	Cyanophyceae	Nostocales	Scytonemataceae	Brasilonema	Brasilonema sennae	415709	HTH_AraC	RF0079	Chromosome
NODE_58276_length_667_cov_1.892157_1	1	513	-1	ID=58276_1	partial=10	start_type=ATG	rbs_motif=None	rbs_spacer=None	gc_cont=0.735	NODE_58276_length_667_cov_1.892157	513	3673	7.1598	28	5.6751	14	5.6751	667	5847	8.7661	55	3.7663	27	3.6978	Bacteria	Actinomycetota	Actinomycetes	Propionibacteriales	Nocardioidaceae	Nocardioides	Nocardioides sp. zg-1228	2763008	NA	NA	Chromosome
NODE_58277_length_667_cov_1.885621_1	15	344	-1	ID=58277_1	partial=00	start_type=ATG	rbs_motif=GGA/GAG/AGG	rbs_spacer=5-10bp	gc_cont=0.318	NODE_58277_length_667_cov_1.885621	330	831	2.5182	7	2.2056	3	1.8905	667	1960	2.9385	13	0.8902	6	0.8217	NA	NA	NA	NA	NA	NA	NA	0	NA	NA	Chromosome
NODE_58277_length_667_cov_1.885621_2	567	665	1	ID=58277_2	partial=01	start_type=ATG	rbs_motif=GGA/GAG/AGG	rbs_spacer=5-10bp	gc_cont=0.434	NODE_58277_length_667_cov_1.885621	99	230	2.3232	3	3.1508	1	2.1005	667	1960	2.9385	13	0.8902	6	0.8217	NA	NA	NA	NA	NA	NA	NA	0	NA	NA	Chromosome
NODE_58279_length_667_cov_1.879085_1	3	68	1	ID=58279_1	partial=10	start_type=Edge	rbs_motif=None	rbs_spacer=None	gc_cont=0.242	NODE_58279_length_667_cov_1.879085	66	132	2	2	3.1508	1	3.1508	667	8244	12.3598	68	4.6565	34	4.6565	NA	NA	NA	NA	NA	NA	NA	0	NA	NA	Chromosome
NODE_58280_length_667_cov_1.875817_1	576	665	-1	ID=58280_1	partial=01	start_type=Edge	rbs_motif=None	rbs_spacer=None	gc_cont=0.400	NODE_58280_length_667_cov_1.875817	90	240	2.6667	3	3.4659	1	2.3106	667	1896	2.8426	13	0.8902	6	0.8217	NA	NA	NA	NA	NA	NA	NA	0	NA	NA	Chromosome
NODE_58281_length_667_cov_1.869281_1	2	667	-1	ID=58281_1	partial=11	start_type=Edge	rbs_motif=None	rbs_spacer=None	gc_cont=0.544	NODE_58281_length_667_cov_1.869281	666	1967	2.9535	14	2.1857	7	2.1857	667	1969	2.952	14	0.9587	7	0.9587	Eukaryota	Basidiomycota	Ustilaginomycetes	Ustilaginales	Ustilaginaceae	Sporisorium	Sporisorium graminicola	280036	APH	RF0032	Chromosome
NODE_58282_length_667_cov_1.866013_1	3	608	1	ID=58282_1	partial=10	start_type=Edge	rbs_motif=None	rbs_spacer=None	gc_cont=0.477	NODE_58282_length_667_cov_1.866013	606	1783	2.9422	13	2.2305	6	2.0589	667	2037	3.054	18	1.2326	9	1.2326	Bacteria	Cyanobacteriota	Cyanophyceae	Chroococcidiopsidales	Chroococcidiopsidaceae	Chroococcidiopsis	Chroococcidiopsis sp. CCMEE 29	155894	NA	NA	Chromosome
NODE_58283_length_667_cov_1.859477_1	396	614	-1	ID=58283_1	partial=00	start_type=ATG	rbs_motif=None	rbs_spacer=None	gc_cont=0.315	NODE_58283_length_667_cov_1.859477	219	2200	10.0457	25	11.8694	12	11.3947	667	4391	6.5832	40	2.7391	20	2.7391	NA	NA	NA	NA	NA	NA	NA	0	NA	NA	Chromosome
NODE_58284_length_667_cov_1.839869_1	2	214	1	ID=58284_1	partial=10	start_type=Edge	rbs_motif=None	rbs_spacer=None	gc_cont=0.394	NODE_58284_length_667_cov_1.839869	213	8081	37.939	85	41.4929	42	41.0047	667	44116	66.1409	394	26.9804	197	26.9804	NA	NA	NA	NA	NA	NA	NA	0	NA	NA	Chromosome
NODE_58285_length_667_cov_1.836601_1	200	439	-1	ID=58285_1	partial=00	start_type=ATG	rbs_motif=None	rbs_spacer=None	gc_cont=0.371	NODE_58285_length_667_cov_1.836601	240	824	3.4333	8	3.4659	4	3.4659	667	2332	3.4963	18	1.2326	9	1.2326	NA	NA	NA	NA	NA	NA	NA	0	NA	NA	Chromosome
NODE_58286_length_667_cov_1.834967_1	2	607	1	ID=58286_1	partial=10	start_type=Edge	rbs_motif=None	rbs_spacer=None	gc_cont=0.460	NODE_58286_length_667_cov_1.834967	606	2075	3.4241	15	2.5737	7	2.4021	667	2195	3.2909	16	1.0957	8	1.0957	NA	NA	NA	NA	NA	NA	NA	0	NA	NA	Chromosome
NODE_58287_length_667_cov_1.818627_1	1	87	1	ID=58287_1	partial=10	start_type=Edge	rbs_motif=None	rbs_spacer=None	gc_cont=0.218	NODE_58287_length_667_cov_1.818627	87	953	10.954	14	16.7318	7	16.7318	667	27522	41.2624	233	15.9554	116	15.8869	NA	NA	NA	NA	NA	NA	NA	0	NA	NA	Chromosome
NODE_58288_length_667_cov_1.797386_1	3	215	1	ID=58288_1	partial=10	start_type=Edge	rbs_motif=None	rbs_spacer=None	gc_cont=0.474	NODE_58288_length_667_cov_1.797386	213	1196	5.615	9	4.3934	4	3.9052	667	3175	4.7601	23	1.575	11	1.5065	NA	NA	NA	NA	NA	NA	NA	0	NA	NA	Chromosome
NODE_58288_length_667_cov_1.797386_2	408	665	1	ID=58288_2	partial=01	start_type=TTG	rbs_motif=GGA/GAG/AGG	rbs_spacer=11-12bp	gc_cont=0.453	NODE_58288_length_667_cov_1.797386	258	1778	6.8915	14	5.6421	7	5.6421	667	3175	4.7601	23	1.575	11	1.5065	NA	NA	NA	NA	NA	NA	NA	0	NA	NA	Chromosome
NODE_58289_length_667_cov_1.795752_1	3	422	1	ID=58289_1	partial=10	start_type=Edge	rbs_motif=None	rbs_spacer=None	gc_cont=0.483	NODE_58289_length_667_cov_1.795752	420	1091	2.5976	8	1.9805	4	1.9805	667	1958	2.9355	13	0.8902	6	0.8217	NA	NA	NA	NA	NA	NA	NA	0	NA	NA	Chromosome
NODE_58289_length_667_cov_1.795752_2	450	665	1	ID=58289_2	partial=01	start_type=ATG	rbs_motif=None	rbs_spacer=None	gc_cont=0.514	NODE_58289_length_667_cov_1.795752	216	448	2.0741	3	1.4441	1	0.9627	667	1958	2.9355	13	0.8902	6	0.8217	NA	NA	NA	NA	NA	NA	NA	0	NA	NA	Chromosome
NODE_58291_length_667_cov_1.792484_1	2	154	1	ID=58291_1	partial=10	start_type=Edge	rbs_motif=None	rbs_spacer=None	gc_cont=0.523	NODE_58291_length_667_cov_1.792484	153	1516	9.9085	23	15.6304	11	14.9508	667	3379	5.066	35	2.3967	17	2.3283	NA	NA	NA	NA	NA	NA	NA	0	NA	NA	Chromosome
NODE_58293_length_667_cov_1.784314_1	313	606	1	ID=58293_1	partial=00	start_type=ATG	rbs_motif=None	rbs_spacer=None	gc_cont=0.469	NODE_58293_length_667_cov_1.784314	294	997	3.3912	9	3.1829	4	2.8293	667	2740	4.1079	19	1.3011	9	1.2326	NA	NA	NA	NA	NA	NA	NA	0	NA	NA	Chromosome
NODE_58293_length_667_cov_1.784314_2	607	666	1	ID=58293_2	partial=01	start_type=ATG	rbs_motif=None	rbs_spacer=None	gc_cont=0.433	NODE_58293_length_667_cov_1.784314	60	60	1	1	1.7329	0	0	667	2740	4.1079	19	1.3011	9	1.2326	NA	NA	NA	NA	NA	NA	NA	0	NA	NA	Chromosome
NODE_58294_length_667_cov_1.784314_1	250	666	-1	ID=58294_1	partial=01	start_type=Edge	rbs_motif=None	rbs_spacer=None	gc_cont=0.523	NODE_58294_length_667_cov_1.784314	417	1710	4.1007	14	3.4908	7	3.4908	667	2249	3.3718	15	1.0272	7	0.9587	NA	NA	NA	NA	NA	NA	NA	0	NA	NA	Chromosome
NODE_58295_length_667_cov_1.771242_1	3	179	1	ID=58295_1	partial=10	start_type=Edge	rbs_motif=None	rbs_spacer=None	gc_cont=0.571	NODE_58295_length_667_cov_1.771242	177	246	1.3898	2	1.1749	1	1.1749	667	1744	2.6147	12	0.8217	6	0.8217	Bacteria	Pseudomonadota	Betaproteobacteria	Burkholderiales	Oxalobacteraceae	Janthinobacterium	NA	29580	NA	NA	Chromosome
NODE_58295_length_667_cov_1.771242_2	133	297	-1	ID=58295_2	partial=00	start_type=ATG	rbs_motif=GGA/GAG/AGG	rbs_spacer=5-10bp	gc_cont=0.564	NODE_58295_length_667_cov_1.771242	165	480	2.9091	5	3.1508	2	2.5206	667	1744	2.6147	12	0.8217	6	0.8217	Bacteria	Pseudomonadota	Betaproteobacteria	Burkholderiales	Oxalobacteraceae	Janthinobacterium	NA	29580	NA	NA	Chromosome
NODE_58296_length_667_cov_1.756536_1	547	666	1	ID=58296_1	partial=01	start_type=ATG	rbs_motif=TATAA	rbs_spacer=11bp	gc_cont=0.458	NODE_58296_length_667_cov_1.756536	120	32799	273.325	395	342.255	197	341.389	667	82683	123.963	758	51.9065	379	51.9065	NA	NA	NA	NA	NA	NA	NA	0	NA	NA	Chromosome
NODE_58299_length_667_cov_1.738562_1	4	291	-1	ID=58299_1	partial=00	start_type=ATG	rbs_motif=AGxAG	rbs_spacer=11-12bp	gc_cont=0.267	NODE_58299_length_667_cov_1.738562	288	493	1.7118	4	1.4441	2	1.4441	667	1905	2.8561	14	0.9587	7	0.9587	NA	NA	NA	NA	NA	NA	NA	0	NA	NA	Chromosome
NODE_58300_length_667_cov_1.733660_1	3	665	1	ID=58300_1	partial=11	start_type=Edge	rbs_motif=None	rbs_spacer=None	gc_cont=0.498	NODE_58300_length_667_cov_1.733660	663	2358	3.5566	18	2.8229	9	2.8229	667	2370	3.5532	18	1.2326	9	1.2326	Bacteria	Cyanobacteriota	Cyanophyceae	Nostocales	Scytonemataceae	Brasilonema	Brasilonema sennae	415709	NA	NA	Chromosome
NODE_58303_length_667_cov_1.725490_1	1	135	-1	ID=58303_1	partial=10	start_type=ATG	rbs_motif=TAA	rbs_spacer=11bp	gc_cont=0.437	NODE_58303_length_667_cov_1.725490	135	436	3.2296	6	4.6212	3	4.6212	667	11596	17.3853	112	7.6696	56	7.6696	NA	NA	NA	NA	NA	NA	NA	0	NA	NA	Chromosome
NODE_58304_length_667_cov_1.725490_1	3	563	1	ID=58304_1	partial=10	start_type=Edge	rbs_motif=None	rbs_spacer=None	gc_cont=0.321	NODE_58304_length_667_cov_1.725490	561	1915	3.4135	16	2.9655	8	2.9655	667	2025	3.036	16	1.0957	8	1.0957	Bacteria	Cyanobacteriota	Cyanophyceae	Nostocales	Hapalosiphonaceae	Fischerella	Fischerella sp. NIES-4106	2005456	NA	NA	Chromosome
NODE_58305_length_667_cov_1.723856_1	582	665	-1	ID=58305_1	partial=01	start_type=Edge	rbs_motif=None	rbs_spacer=None	gc_cont=0.607	NODE_58305_length_667_cov_1.723856	84	130	1.5476	2	2.4756	1	2.4756	667	2239	3.3568	16	1.0957	8	1.0957	NA	NA	NA	NA	NA	NA	NA	0	NA	NA	Chromosome
NODE_58307_length_667_cov_1.702614_1	2	286	1	ID=58307_1	partial=10	start_type=Edge	rbs_motif=None	rbs_spacer=None	gc_cont=0.639	NODE_58307_length_667_cov_1.702614	285	579	2.0316	4	1.4593	2	1.4593	667	2565	3.8456	19	1.3011	9	1.2326	Bacteria	Pseudomonadota	Alphaproteobacteria	Rhodobacterales	Paracoccaceae	Paracoccus	Paracoccus denitrificans	266	NA	NA	Chromosome
NODE_58307_length_667_cov_1.702614_2	283	666	1	ID=58307_2	partial=01	start_type=ATG	rbs_motif=GGA/GAG/AGG	rbs_spacer=5-10bp	gc_cont=0.680	NODE_58307_length_667_cov_1.702614	384	1755	4.5703	15	4.0616	7	3.7908	667	2565	3.8456	19	1.3011	9	1.2326	Bacteria	Pseudomonadota	Alphaproteobacteria	Rhodobacterales	Paracoccaceae	Paracoccus	Paracoccus denitrificans	266	NA	NA	Chromosome
NODE_58308_length_667_cov_1.702614_1	1	348	-1	ID=58308_1	partial=10	start_type=GTG	rbs_motif=None	rbs_spacer=None	gc_cont=0.586	NODE_58308_length_667_cov_1.702614	348	812	2.3333	6	1.7927	3	1.7927	667	1936	2.9025	14	0.9587	7	0.9587	NA	NA	NA	NA	NA	NA	NA	0	NA	NA	Chromosome
NODE_58308_length_667_cov_1.702614_2	559	666	-1	ID=58308_2	partial=01	start_type=Edge	rbs_motif=None	rbs_spacer=None	gc_cont=0.481	NODE_58308_length_667_cov_1.702614	108	108	1	1	0.9627	0	0	667	1936	2.9025	14	0.9587	7	0.9587	NA	NA	NA	NA	NA	NA	NA	0	NA	NA	Chromosome
NODE_58309_length_667_cov_1.699346_1	1	339	-1	ID=58309_1	partial=10	start_type=GTG	rbs_motif=GGAGG	rbs_spacer=5-10bp	gc_cont=0.395	NODE_58309_length_667_cov_1.699346	339	749	2.2094	5	1.5336	2	1.2269	667	1696	2.5427	12	0.8217	6	0.8217	Bacteria	Cyanobacteriota	Cyanophyceae	Nostocales	NA	NA	NA	1161	NA	NA	Chromosome
NODE_58310_length_667_cov_1.689542_1	2	667	-1	ID=58310_1	partial=11	start_type=Edge	rbs_motif=None	rbs_spacer=None	gc_cont=0.734	NODE_58310_length_667_cov_1.689542	666	20242	30.3934	189	29.5068	94	29.3507	667	20042	30.048	188	12.8739	94	12.8739	Bacteria	Actinomycetota	Actinomycetes	Micromonosporales	Micromonosporaceae	Micromonospora	Micromonospora sp. WMMA2032	2039870	NA	NA	Chromosome
NODE_58311_length_667_cov_1.678105_1	2	160	-1	ID=58311_1	partial=10	start_type=ATG	rbs_motif=TAA	rbs_spacer=4bp	gc_cont=0.409	NODE_58311_length_667_cov_1.678105	159	2845	17.8931	28	18.3103	14	18.3103	667	12617	18.916	97	6.6424	48	6.5739	NA	NA	NA	NA	NA	NA	NA	0	NA	NA	Chromosome
NODE_58312_length_667_cov_1.676471_1	1	666	1	ID=58312_1	partial=11	start_type=Edge	rbs_motif=None	rbs_spacer=None	gc_cont=0.709	NODE_58312_length_667_cov_1.676471	666	1955	2.9354	14	2.1857	7	2.1857	667	1956	2.9325	14	0.9587	7	0.9587	Bacteria	Actinomycetota	Actinomycetes	Kitasatosporales	Streptomycetaceae	Streptomyces	Streptomyces sp. ST1015	1848900	Methyltransf_18	RF0095	Chromosome
NODE_58313_length_667_cov_1.673203_1	2	166	-1	ID=58313_1	partial=10	start_type=TTG	rbs_motif=GGAGG	rbs_spacer=5-10bp	gc_cont=0.642	NODE_58313_length_667_cov_1.673203	165	469	2.8424	6	3.781	3	3.781	667	3390	5.0825	28	1.9174	14	1.9174	Eukaryota	Ascomycota	Eurotiomycetes	Eurotiales	Aspergillaceae	Aspergillus	Aspergillus fumigatus	330879	NA	NA	Chromosome
NODE_58313_length_667_cov_1.673203_2	219	665	1	ID=58313_2	partial=01	start_type=ATG	rbs_motif=GGAG/GAGG	rbs_spacer=5-10bp	gc_cont=0.548	NODE_58313_length_667_cov_1.673203	447	2677	5.9888	21	4.8848	10	4.6522	667	3390	5.0825	28	1.9174	14	1.9174	Eukaryota	Ascomycota	Eurotiomycetes	Eurotiales	Aspergillaceae	Aspergillus	Aspergillus fumigatus	330879	NA	NA	Chromosome
NODE_58314_length_667_cov_1.671569_1	2	487	1	ID=58314_1	partial=10	start_type=Edge	rbs_motif=None	rbs_spacer=None	gc_cont=0.739	NODE_58314_length_667_cov_1.671569	486	13640	28.0658	134	28.6684	67	28.6684	667	14212	21.3073	139	9.5185	69	9.45	Bacteria	Actinomycetota	Actinomycetes	Kitasatosporales	Streptomycetaceae	Streptomyces	Streptomyces qinzhouensis	2599401	macB	RF0089	Plasmid
NODE_58314_length_667_cov_1.671569_2	533	667	1	ID=58314_2	partial=01	start_type=ATG	rbs_motif=GGA/GAG/AGG	rbs_spacer=5-10bp	gc_cont=0.704	NODE_58314_length_667_cov_1.671569	135	350	2.5926	4	3.0808	2	3.0808	667	14212	21.3073	139	9.5185	69	9.45	Bacteria	Actinomycetota	Actinomycetes	Kitasatosporales	Streptomycetaceae	Streptomyces	Streptomyces qinzhouensis	2599401	NA	NA	Plasmid
NODE_58315_length_667_cov_1.669935_1	279	596	1	ID=58315_1	partial=00	start_type=ATG	rbs_motif=None	rbs_spacer=None	gc_cont=0.330	NODE_58315_length_667_cov_1.669935	318	1206	3.7925	9	2.9427	4	2.6158	667	2624	3.934	18	1.2326	9	1.2326	NA	NA	NA	NA	NA	NA	NA	0	NA	NA	Chromosome
NODE_58316_length_667_cov_1.655229_1	2	88	-1	ID=58316_1	partial=10	start_type=ATG	rbs_motif=AGGA/GGAG/GAGG	rbs_spacer=11-12bp	gc_cont=0.724	NODE_58316_length_667_cov_1.655229	87	229	2.6322	3	3.5854	1	2.3903	667	2746	4.1169	20	1.3696	10	1.3696	Bacteria	Actinomycetota	Actinomycetes	Micrococcales	Micrococcaceae	Kocuria	Kocuria rosea	1275	NA	NA	Chromosome
NODE_58316_length_667_cov_1.655229_2	191	667	-1	ID=58316_2	partial=01	start_type=Edge	rbs_motif=None	rbs_spacer=None	gc_cont=0.753	NODE_58316_length_667_cov_1.655229	477	2061	4.3208	16	3.4877	8	3.4877	667	2746	4.1169	20	1.3696	10	1.3696	Bacteria	Actinomycetota	Actinomycetes	Micrococcales	Micrococcaceae	Kocuria	Kocuria rosea	1275	NA	NA	Chromosome
NODE_58319_length_667_cov_1.640523_1	14	667	-1	ID=58319_1	partial=01	start_type=Edge	rbs_motif=None	rbs_spacer=None	gc_cont=0.688	NODE_58319_length_667_cov_1.640523	654	10107	15.4541	83	13.1958	41	13.0368	667	10215	15.3148	83	5.6837	41	5.6152	Bacteria	Pseudomonadota	Betaproteobacteria	Burkholderiales	Comamonadaceae	Variovorax	Variovorax sp. PBL-E5	434014	NA	NA	Chromosome
NODE_58320_length_667_cov_1.638889_1	3	371	1	ID=58320_1	partial=10	start_type=Edge	rbs_motif=None	rbs_spacer=None	gc_cont=0.436	NODE_58320_length_667_cov_1.638889	369	2506	6.7913	20	5.6356	10	5.6356	667	3701	5.5487	28	1.9174	14	1.9174	NA	NA	NA	NA	NA	NA	NA	0	NA	NA	Chromosome
NODE_58320_length_667_cov_1.638889_2	589	666	-1	ID=58320_2	partial=01	start_type=Edge	rbs_motif=None	rbs_spacer=None	gc_cont=0.436	NODE_58320_length_667_cov_1.638889	78	104	1.3333	2	2.6661	1	2.6661	667	3701	5.5487	28	1.9174	14	1.9174	NA	NA	NA	NA	NA	NA	NA	0	NA	NA	Chromosome
NODE_58321_length_667_cov_1.625817_1	83	400	-1	ID=58321_1	partial=00	start_type=GTG	rbs_motif=GGA/GAG/AGG	rbs_spacer=5-10bp	gc_cont=0.509	NODE_58321_length_667_cov_1.625817	318	895	2.8145	7	2.2888	3	1.9618	667	2025	3.036	15	1.0272	7	0.9587	NA	NA	NA	NA	NA	NA	NA	0	NA	NA	Chromosome
NODE_58321_length_667_cov_1.625817_2	599	667	1	ID=58321_2	partial=01	start_type=ATG	rbs_motif=GGA/GAG/AGG	rbs_spacer=5-10bp	gc_cont=0.522	NODE_58321_length_667_cov_1.625817	69	335	4.8551	5	7.5345	2	6.0276	667	2025	3.036	15	1.0272	7	0.9587	NA	NA	NA	NA	NA	NA	NA	0	NA	NA	Chromosome
NODE_58324_length_667_cov_1.606209_1	1	123	-1	ID=58324_1	partial=10	start_type=ATG	rbs_motif=None	rbs_spacer=None	gc_cont=0.455	NODE_58324_length_667_cov_1.606209	123	167	1.3577	2	1.6907	1	1.6907	667	1739	2.6072	12	0.8217	6	0.8217	NA	NA	NA	NA	NA	NA	NA	0	NA	NA	Chromosome
NODE_58325_length_667_cov_1.602941_1	2	439	-1	ID=58325_1	partial=10	start_type=GTG	rbs_motif=None	rbs_spacer=None	gc_cont=0.454	NODE_58325_length_667_cov_1.602941	438	1854	4.2329	14	3.3234	7	3.3234	667	2641	3.9595	20	1.3696	10	1.3696	NA	NA	NA	NA	NA	NA	NA	0	NA	NA	Chromosome
NODE_58325_length_667_cov_1.602941_2	470	667	-1	ID=58325_2	partial=01	start_type=Edge	rbs_motif=None	rbs_spacer=None	gc_cont=0.434	NODE_58325_length_667_cov_1.602941	198	531	2.6818	6	3.1508	3	3.1508	667	2641	3.9595	20	1.3696	10	1.3696	NA	NA	NA	NA	NA	NA	NA	0	NA	NA	Chromosome
NODE_58326_length_667_cov_1.598039_1	216	665	-1	ID=58326_1	partial=01	start_type=Edge	rbs_motif=None	rbs_spacer=None	gc_cont=0.704	NODE_58326_length_667_cov_1.598039	450	6452	14.3378	52	12.015	26	12.015	667	6863	10.2894	57	3.9033	28	3.8348	Bacteria	Actinomycetota	Actinomycetes	Propionibacteriales	Nocardioidaceae	Nocardioides	Nocardioides okcheonensis	2894081	NA	NA	Chromosome
NODE_58327_length_667_cov_1.596405_1	1	72	-1	ID=58327_1	partial=10	start_type=ATG	rbs_motif=None	rbs_spacer=None	gc_cont=0.653	NODE_58327_length_667_cov_1.596405	72	122	1.6944	2	2.8882	1	2.8882	667	1657	2.4843	11	0.7533	5	0.6848	NA	NA	NA	NA	NA	NA	NA	0	NA	NA	Chromosome
NODE_58327_length_667_cov_1.596405_2	413	667	-1	ID=58327_2	partial=01	start_type=Edge	rbs_motif=None	rbs_spacer=None	gc_cont=0.569	NODE_58327_length_667_cov_1.596405	255	670	2.6275	5	2.0388	2	1.631	667	1657	2.4843	11	0.7533	5	0.6848	NA	NA	NA	NA	NA	NA	NA	0	NA	NA	Chromosome
NODE_58328_length_667_cov_1.588235_1	574	666	1	ID=58328_1	partial=01	start_type=ATG	rbs_motif=None	rbs_spacer=None	gc_cont=0.290	NODE_58328_length_667_cov_1.588235	93	253	2.7204	3	3.3541	1	2.2361	667	4807	7.2069	49	3.3554	24	3.287	NA	NA	NA	NA	NA	NA	NA	0	NA	NA	Chromosome
NODE_58330_length_667_cov_1.586601_1	119	514	-1	ID=58330_1	partial=00	start_type=TTG	rbs_motif=AATAA	rbs_spacer=15bp	gc_cont=0.386	NODE_58330_length_667_cov_1.586601	396	2134	5.3889	17	4.4636	8	4.2011	667	2672	4.006	20	1.3696	10	1.3696	NA	NA	NA	NA	NA	NA	NA	0	NA	NA	Chromosome
NODE_58331_length_667_cov_1.575163_1	1	666	1	ID=58331_1	partial=11	start_type=Edge	rbs_motif=None	rbs_spacer=None	gc_cont=0.529	NODE_58331_length_667_cov_1.575163	666	2023	3.0375	17	2.6541	8	2.4979	667	2024	3.0345	17	1.1641	8	1.0957	NA	NA	NA	NA	NA	NA	NA	0	NA	NA	Chromosome
NODE_58332_length_667_cov_1.566993_1	2	667	-1	ID=58332_1	partial=11	start_type=Edge	rbs_motif=None	rbs_spacer=None	gc_cont=0.586	NODE_58332_length_667_cov_1.566993	666	3038	4.5616	21	3.2785	10	3.1224	667	3039	4.5562	21	1.438	10	1.3696	NA	NA	NA	NA	NA	NA	NA	0	NA	NA	Chromosome
NODE_58333_length_667_cov_1.566993_1	2	214	1	ID=58333_1	partial=10	start_type=Edge	rbs_motif=None	rbs_spacer=None	gc_cont=0.333	NODE_58333_length_667_cov_1.566993	213	667	3.1315	6	2.9289	3	2.9289	667	1715	2.5712	12	0.8217	6	0.8217	Bacteria	Cyanobacteriota	Cyanophyceae	Chroococcidiopsidales	Chroococcidiopsidaceae	Chroococcidiopsis	NA	54298	NA	NA	Chromosome
NODE_58333_length_667_cov_1.566993_2	253	666	1	ID=58333_2	partial=01	start_type=ATG	rbs_motif=TAA	rbs_spacer=5bp	gc_cont=0.357	NODE_58333_length_667_cov_1.566993	414	785	1.8961	6	1.5069	3	1.5069	667	1715	2.5712	12	0.8217	6	0.8217	Bacteria	Cyanobacteriota	Cyanophyceae	Chroococcidiopsidales	Chroococcidiopsidaceae	Chroococcidiopsis	NA	54298	NA	NA	Chromosome
NODE_58335_length_667_cov_1.524510_1	2	139	-1	ID=58335_1	partial=10	start_type=ATG	rbs_motif=None	rbs_spacer=None	gc_cont=0.406	NODE_58335_length_667_cov_1.524510	138	252	1.8261	3	2.2604	1	1.5069	667	2510	3.7631	19	1.3011	9	1.2326	NA	NA	NA	NA	NA	NA	NA	0	NA	NA	Chromosome
NODE_58336_length_667_cov_1.521242_1	23	376	1	ID=58336_1	partial=00	start_type=ATG	rbs_motif=None	rbs_spacer=None	gc_cont=0.421	NODE_58336_length_667_cov_1.521242	354	280	0.791	2	0.5874	1	0.5874	667	1510	2.2639	10	0.6848	5	0.6848	Bacteria	Cyanobacteriota	Cyanophyceae	Nostocales	Nostocaceae	Nostoc	Nostoc sp. UHCC 0702	2814655	NA	NA	Chromosome
NODE_58336_length_667_cov_1.521242_2	318	665	-1	ID=58336_2	partial=01	start_type=Edge	rbs_motif=None	rbs_spacer=None	gc_cont=0.388	NODE_58336_length_667_cov_1.521242	348	1083	3.1121	8	2.3903	4	2.3903	667	1510	2.2639	10	0.6848	5	0.6848	Bacteria	Cyanobacteriota	Cyanophyceae	Nostocales	Nostocaceae	Nostoc	Nostoc sp. UHCC 0702	2814655	NA	NA	Chromosome
NODE_58337_length_667_cov_1.509804_1	2	88	1	ID=58337_1	partial=10	start_type=Edge	rbs_motif=None	rbs_spacer=None	gc_cont=0.460	NODE_58337_length_667_cov_1.509804	87	0	0	0	0	0	0	667	1637	2.4543	12	0.8217	6	0.8217	Bacteria	Cyanobacteriota	Cyanophyceae	Coleofasciculales	Coleofasciculaceae	Allocoleopsis	Allocoleopsis franciscana	1173027	NA	NA	Chromosome
NODE_58337_length_667_cov_1.509804_2	109	666	1	ID=58337_2	partial=01	start_type=ATG	rbs_motif=AGGA/GGAG/GAGG	rbs_spacer=11-12bp	gc_cont=0.428	NODE_58337_length_667_cov_1.509804	558	1508	2.7025	12	2.2361	6	2.2361	667	1637	2.4543	12	0.8217	6	0.8217	Bacteria	Cyanobacteriota	Cyanophyceae	Coleofasciculales	Coleofasciculaceae	Allocoleopsis	Allocoleopsis franciscana	1173027	NA	NA	Chromosome
NODE_58338_length_667_cov_1.508170_1	2	667	-1	ID=58338_1	partial=11	start_type=Edge	rbs_motif=None	rbs_spacer=None	gc_cont=0.694	NODE_58338_length_667_cov_1.508170	666	2546	3.8228	21	3.2785	10	3.1224	667	2554	3.8291	21	1.438	10	1.3696	Bacteria	Pseudomonadota	Alphaproteobacteria	Rhodobacterales	Paracoccaceae	Paracoccus	Paracoccus sp. Arc7-R13	2500532	NA	NA	Plasmid
NODE_58339_length_667_cov_1.503268_1	63	239	1	ID=58339_1	partial=00	start_type=ATG	rbs_motif=TAA	rbs_spacer=12bp	gc_cont=0.220	NODE_58339_length_667_cov_1.503268	177	10892	61.5367	127	74.6045	63	74.017	667	30147	45.1979	317	21.7076	158	21.6391	NA	NA	NA	NA	NA	NA	NA	0	NA	NA	Chromosome
NODE_58340_length_667_cov_1.498366_1	1	666	1	ID=58340_1	partial=11	start_type=Edge	rbs_motif=None	rbs_spacer=None	gc_cont=0.679	NODE_58340_length_667_cov_1.498366	666	32016	48.0721	280	43.7138	140	43.7138	667	31996	47.97	280	19.1739	140	19.1739	Bacteria	Actinomycetota	Actinomycetes	Kitasatosporales	Streptomycetaceae	Streptomyces	Streptomyces sp. RerS4	2942449	NA	NA	Plasmid
NODE_58341_length_667_cov_1.496732_1	2	544	1	ID=58341_1	partial=10	start_type=Edge	rbs_motif=None	rbs_spacer=None	gc_cont=0.449	NODE_58341_length_667_cov_1.496732	543	5032	9.267	38	7.2764	19	7.2764	667	8608	12.9055	104	7.1217	52	7.1217	NA	NA	NA	NA	NA	NA	NA	0	NA	NA	Chromosome
NODE_58342_length_667_cov_1.495098_1	80	667	1	ID=58342_1	partial=01	start_type=ATG	rbs_motif=None	rbs_spacer=None	gc_cont=0.378	NODE_58342_length_667_cov_1.495098	588	4628	7.8707	41	7.25	20	7.0732	667	9834	14.7436	81	5.5467	40	5.4783	NA	NA	NA	NA	NA	NA	NA	0	NA	NA	Chromosome
NODE_58343_length_667_cov_1.490196_1	2	667	1	ID=58343_1	partial=11	start_type=Edge	rbs_motif=None	rbs_spacer=None	gc_cont=0.656	NODE_58343_length_667_cov_1.490196	666	10060	15.1051	100	15.6121	50	15.6121	667	10229	15.3358	102	6.9848	51	6.9848	Bacteria	Pseudomonadota	Alphaproteobacteria	Rhodobacterales	Paracoccaceae	Paracoccus	Paracoccus sp. MC1862	2760307	NA	NA	Plasmid
NODE_58344_length_667_cov_1.480392_1	458	667	-1	ID=58344_1	partial=01	start_type=Edge	rbs_motif=None	rbs_spacer=None	gc_cont=0.281	NODE_58344_length_667_cov_1.480392	210	2763	13.1571	25	12.3781	12	11.883	667	7903	11.8486	61	4.1772	30	4.1087	NA	NA	NA	NA	NA	NA	NA	0	NA	NA	Chromosome
NODE_58345_length_667_cov_1.480392_1	1	309	1	ID=58345_1	partial=10	start_type=Edge	rbs_motif=None	rbs_spacer=None	gc_cont=0.324	NODE_58345_length_667_cov_1.480392	309	18438	59.6699	152	51.1469	76	51.1469	667	52118	78.1379	399	27.3228	199	27.2543	NA	NA	NA	NA	NA	NA	NA	0	NA	NA	Chromosome
NODE_58346_length_667_cov_1.478758_1	522	644	1	ID=58346_1	partial=00	start_type=ATG	rbs_motif=None	rbs_spacer=None	gc_cont=0.220	NODE_58346_length_667_cov_1.478758	123	261	2.122	3	2.536	1	1.6907	667	22273	33.3928	185	12.6685	92	12.6	NA	NA	NA	NA	NA	NA	NA	0	NA	NA	Chromosome
NODE_58348_length_667_cov_1.459150_1	62	322	-1	ID=58348_1	partial=00	start_type=ATG	rbs_motif=AGGAG	rbs_spacer=5-10bp	gc_cont=0.352	NODE_58348_length_667_cov_1.459150	261	1145	4.387	10	3.9838	5	3.9838	667	2423	3.6327	17	1.1641	8	1.0957	NA	NA	NA	NA	NA	NA	NA	0	NA	NA	Chromosome
NODE_58348_length_667_cov_1.459150_2	282	629	-1	ID=58348_2	partial=00	start_type=ATG	rbs_motif=None	rbs_spacer=None	gc_cont=0.351	NODE_58348_length_667_cov_1.459150	348	930	2.6724	7	2.0915	3	1.7927	667	2423	3.6327	17	1.1641	8	1.0957	NA	NA	NA	NA	NA	NA	NA	0	NA	NA	Chromosome
NODE_58350_length_667_cov_1.449346_1	1	666	1	ID=58350_1	partial=11	start_type=Edge	rbs_motif=None	rbs_spacer=None	gc_cont=0.303	NODE_58350_length_667_cov_1.449346	666	3480	5.2252	28	4.3714	14	4.3714	667	3481	5.2189	28	1.9174	14	1.9174	NA	NA	NA	NA	NA	NA	NA	0	NA	NA	Chromosome
NODE_58351_length_667_cov_1.449346_1	3	77	1	ID=58351_1	partial=10	start_type=Edge	rbs_motif=None	rbs_spacer=None	gc_cont=0.320	NODE_58351_length_667_cov_1.449346	75	75	1	1	1.3864	0	0	667	2578	3.8651	24	1.6435	12	1.6435	NA	NA	NA	NA	NA	NA	NA	0	NA	NA	Chromosome
NODE_58352_length_667_cov_1.434641_1	1	93	1	ID=58352_1	partial=10	start_type=Edge	rbs_motif=None	rbs_spacer=None	gc_cont=0.258	NODE_58352_length_667_cov_1.434641	93	493	5.3011	6	6.7082	3	6.7082	667	8604	12.8996	83	5.6837	41	5.6152	NA	NA	NA	NA	NA	NA	NA	0	NA	NA	Chromosome
NODE_58353_length_667_cov_1.433007_1	2	217	1	ID=58353_1	partial=10	start_type=Edge	rbs_motif=None	rbs_spacer=None	gc_cont=0.329	NODE_58353_length_667_cov_1.433007	216	828	3.8333	7	3.3696	3	2.8882	667	1970	2.9535	14	0.9587	7	0.9587	NA	NA	NA	NA	NA	NA	NA	0	NA	NA	Chromosome
NODE_58354_length_667_cov_1.433007_1	1	666	1	ID=58354_1	partial=11	start_type=Edge	rbs_motif=None	rbs_spacer=None	gc_cont=0.625	NODE_58354_length_667_cov_1.433007	666	15887	23.8544	157	24.5109	78	24.3548	667	15757	23.6237	157	10.7511	78	10.6826	Bacteria	Pseudomonadota	Alphaproteobacteria	Hyphomicrobiales	Nitrobacteraceae	Bradyrhizobium	NA	2631580	NA	NA	Chromosome
NODE_58355_length_667_cov_1.431373_1	247	666	1	ID=58355_1	partial=01	start_type=TTG	rbs_motif=GGA/GAG/AGG	rbs_spacer=5-10bp	gc_cont=0.452	NODE_58355_length_667_cov_1.431373	420	2553	6.0786	21	5.1988	10	4.9513	667	3260	4.8876	28	1.9174	14	1.9174	NA	NA	NA	NA	NA	NA	NA	0	NA	NA	Chromosome
NODE_58356_length_667_cov_1.421569_1	2	484	1	ID=58356_1	partial=10	start_type=Edge	rbs_motif=None	rbs_spacer=None	gc_cont=0.511	NODE_58356_length_667_cov_1.421569	483	829	1.7164	6	1.2916	3	1.2916	667	1507	2.2594	10	0.6848	5	0.6848	NA	NA	NA	NA	NA	NA	NA	0	NA	NA	Chromosome
NODE_58356_length_667_cov_1.421569_2	437	667	-1	ID=58356_2	partial=01	start_type=Edge	rbs_motif=None	rbs_spacer=None	gc_cont=0.455	NODE_58356_length_667_cov_1.421569	231	491	2.1255	4	1.8005	2	1.8005	667	1507	2.2594	10	0.6848	5	0.6848	NA	NA	NA	NA	NA	NA	NA	0	NA	NA	Chromosome
NODE_58357_length_667_cov_1.419935_1	2	148	1	ID=58357_1	partial=10	start_type=Edge	rbs_motif=None	rbs_spacer=None	gc_cont=0.340	NODE_58357_length_667_cov_1.419935	147	695	4.7279	6	4.2439	3	4.2439	667	1889	2.8321	15	1.0272	7	0.9587	NA	NA	NA	NA	NA	NA	NA	0	NA	NA	Chromosome
NODE_58358_length_667_cov_1.410131_1	3	590	-1	ID=58358_1	partial=10	start_type=ATG	rbs_motif=AGGAG	rbs_spacer=5-10bp	gc_cont=0.735	NODE_58358_length_667_cov_1.410131	588	3205	5.4507	30	5.3049	15	5.3049	667	3456	5.1814	30	2.0543	15	2.0543	Bacteria	Actinomycetota	Actinomycetes	Propionibacteriales	Nocardioidaceae	Nocardioides	Nocardioides sp. zg-1228	2763008	NA	NA	Chromosome
NODE_58360_length_667_cov_1.393791_1	1	147	-1	ID=58360_1	partial=10	start_type=ATG	rbs_motif=AGGA	rbs_spacer=5-10bp	gc_cont=0.537	NODE_58360_length_667_cov_1.393791	147	639	4.3469	7	4.9513	3	4.2439	667	2803	4.2024	21	1.438	10	1.3696	Bacteria	Cyanobacteriota	Cyanophyceae	Gomontiellales	Gomontiellaceae	Crinalium	Crinalium epipsammum	1173022	vanH	RF0153	Chromosome
NODE_58360_length_667_cov_1.393791_2	162	578	-1	ID=58360_2	partial=00	start_type=GTG	rbs_motif=GGA/GAG/AGG	rbs_spacer=5-10bp	gc_cont=0.576	NODE_58360_length_667_cov_1.393791	417	1679	4.0264	13	3.2415	6	2.9921	667	2803	4.2024	21	1.438	10	1.3696	Bacteria	Cyanobacteriota	Cyanophyceae	Gomontiellales	Gomontiellaceae	Crinalium	Crinalium epipsammum	1173022	MarR	RF0092	Chromosome
NODE_58362_length_667_cov_1.375817_1	1	120	-1	ID=58362_1	partial=10	start_type=ATG	rbs_motif=GGA/GAG/AGG	rbs_spacer=5-10bp	gc_cont=0.292	NODE_58362_length_667_cov_1.375817	120	856	7.1333	10	8.6647	5	8.6647	667	3733	5.5967	29	1.9859	14	1.9174	NA	NA	NA	NA	NA	NA	NA	0	NA	NA	Chromosome
NODE_58363_length_667_cov_1.364379_1	2	337	1	ID=58363_1	partial=10	start_type=Edge	rbs_motif=None	rbs_spacer=None	gc_cont=0.390	NODE_58363_length_667_cov_1.364379	336	930	2.7679	8	2.4756	4	2.4756	667	1715	2.5712	12	0.8217	6	0.8217	NA	NA	NA	NA	NA	NA	NA	0	NA	NA	Chromosome
NODE_58364_length_667_cov_1.364379_1	481	666	-1	ID=58364_1	partial=01	start_type=Edge	rbs_motif=None	rbs_spacer=None	gc_cont=0.306	NODE_58364_length_667_cov_1.364379	186	386	2.0753	4	2.2361	2	2.2361	667	3562	5.3403	32	2.1913	16	2.1913	NA	NA	NA	NA	NA	NA	NA	0	NA	NA	Chromosome
NODE_58365_length_667_cov_1.357843_1	78	470	1	ID=58365_1	partial=00	start_type=ATG	rbs_motif=None	rbs_spacer=None	gc_cont=0.550	NODE_58365_length_667_cov_1.357843	393	1252	3.1858	10	2.6457	5	2.6457	667	1649	2.4723	11	0.7533	5	0.6848	NA	NA	NA	NA	NA	NA	NA	0	NA	NA	Chromosome
NODE_58365_length_667_cov_1.357843_2	562	666	-1	ID=58365_2	partial=01	start_type=Edge	rbs_motif=None	rbs_spacer=None	gc_cont=0.600	NODE_58365_length_667_cov_1.357843	105	105	1	1	0.9903	0	0	667	1649	2.4723	11	0.7533	5	0.6848	NA	NA	NA	NA	NA	NA	NA	0	NA	NA	Chromosome
NODE_58366_length_667_cov_1.356209_1	3	665	1	ID=58366_1	partial=11	start_type=Edge	rbs_motif=None	rbs_spacer=None	gc_cont=0.538	NODE_58366_length_667_cov_1.356209	663	1612	2.4314	11	1.7251	5	1.5683	667	1618	2.4258	11	0.7533	5	0.6848	NA	NA	NA	NA	NA	NA	NA	0	NA	NA	Chromosome
NODE_58367_length_667_cov_1.354575_1	1	456	-1	ID=58367_1	partial=10	start_type=ATG	rbs_motif=None	rbs_spacer=None	gc_cont=0.434	NODE_58367_length_667_cov_1.354575	456	4391	9.6294	37	8.4367	18	8.2087	667	21188	31.7661	214	14.6543	107	14.6543	NA	NA	NA	NA	NA	NA	NA	0	NA	NA	Chromosome
NODE_58369_length_667_cov_1.338235_1	1	129	-1	ID=58369_1	partial=10	start_type=ATG	rbs_motif=None	rbs_spacer=None	gc_cont=0.326	NODE_58369_length_667_cov_1.338235	129	541	4.1938	6	4.8361	3	4.8361	667	1605	2.4063	12	0.8217	6	0.8217	NA	NA	NA	NA	NA	NA	NA	0	NA	NA	Chromosome
NODE_58370_length_667_cov_1.323529_1	3	266	1	ID=58370_1	partial=10	start_type=Edge	rbs_motif=None	rbs_spacer=None	gc_cont=0.277	NODE_58370_length_667_cov_1.323529	264	4678	17.7197	46	18.1171	23	18.1171	667	19699	29.5337	190	13.0109	95	13.0109	NA	NA	NA	NA	NA	NA	NA	0	NA	NA	Chromosome
NODE_58371_length_667_cov_1.320261_1	205	492	1	ID=58371_1	partial=00	start_type=ATG	rbs_motif=GGA/GAG/AGG	rbs_spacer=5-10bp	gc_cont=0.441	NODE_58371_length_667_cov_1.320261	288	1154	4.0069	13	4.6934	6	4.3323	667	2021	3.03	19	1.3011	9	1.2326	NA	NA	NA	NA	NA	NA	NA	0	NA	NA	Chromosome
NODE_58372_length_667_cov_1.316993_1	163	345	-1	ID=58372_1	partial=00	start_type=ATG	rbs_motif=None	rbs_spacer=None	gc_cont=0.208	NODE_58372_length_667_cov_1.316993	183	55456	303.038	685	389.201	342	388.633	667	156649	234.856	1539	105.388	769	105.32	Eukaryota	Apicomplexa	Aconoidasida	Haemosporida	Plasmodiidae	Plasmodium	Plasmodium falciparum	36329	NA	NA	Chromosome
NODE_58372_length_667_cov_1.316993_2	390	572	-1	ID=58372_2	partial=00	start_type=ATG	rbs_motif=AGGA	rbs_spacer=5-10bp	gc_cont=0.197	NODE_58372_length_667_cov_1.316993	183	52629	287.59	646	367.042	323	367.042	667	156649	234.856	1539	105.388	769	105.32	Eukaryota	Apicomplexa	Aconoidasida	Haemosporida	Plasmodiidae	Plasmodium	Plasmodium falciparum	36329	NA	NA	Chromosome
NODE_58372_length_667_cov_1.316993_3	591	665	-1	ID=58372_3	partial=01	start_type=Edge	rbs_motif=None	rbs_spacer=None	gc_cont=0.227	NODE_58372_length_667_cov_1.316993	75	3011	40.1467	52	72.0903	26	72.0903	667	156649	234.856	1539	105.388	769	105.32	Eukaryota	Apicomplexa	Aconoidasida	Haemosporida	Plasmodiidae	Plasmodium	Plasmodium falciparum	36329	NA	NA	Chromosome
NODE_58373_length_667_cov_1.315359_1	479	667	-1	ID=58373_1	partial=01	start_type=Edge	rbs_motif=None	rbs_spacer=None	gc_cont=0.286	NODE_58373_length_667_cov_1.315359	189	2171	11.4868	24	13.2033	12	13.2033	667	4523	6.7811	43	2.9446	21	2.8761	NA	NA	NA	NA	NA	NA	NA	0	NA	NA	Chromosome
NODE_58375_length_667_cov_1.305556_1	3	119	1	ID=58375_1	partial=10	start_type=Edge	rbs_motif=None	rbs_spacer=None	gc_cont=0.701	NODE_58375_length_667_cov_1.305556	117	117	1	1	0.8887	0	0	667	2387	3.5787	17	1.1641	8	1.0957	NA	NA	NA	NA	NA	NA	NA	0	NA	NA	Chromosome
NODE_58375_length_667_cov_1.305556_2	235	666	1	ID=58375_2	partial=01	start_type=GTG	rbs_motif=None	rbs_spacer=None	gc_cont=0.662	NODE_58375_length_667_cov_1.305556	432	1976	4.5741	15	3.6103	7	3.3696	667	2387	3.5787	17	1.1641	8	1.0957	NA	NA	NA	NA	NA	NA	NA	0	NA	NA	Chromosome
NODE_58376_length_667_cov_1.299020_1	3	665	-1	ID=58376_1	partial=11	start_type=Edge	rbs_motif=None	rbs_spacer=None	gc_cont=0.718	NODE_58376_length_667_cov_1.299020	663	13327	20.1011	112	17.5646	56	17.5646	667	13258	19.8771	112	7.6696	56	7.6696	Bacteria	Actinomycetota	Actinomycetes	Propionibacteriales	Nocardioidaceae	Nocardioides	Nocardioides sp. zg-1228	2763008	NA	NA	Chromosome
NODE_58377_length_667_cov_1.289216_1	3	296	1	ID=58377_1	partial=10	start_type=Edge	rbs_motif=None	rbs_spacer=None	gc_cont=0.507	NODE_58377_length_667_cov_1.289216	294	814	2.7687	6	2.122	3	2.122	667	2237	3.3538	16	1.0957	8	1.0957	NA	NA	NA	NA	NA	NA	NA	0	NA	NA	Chromosome
NODE_58377_length_667_cov_1.289216_2	315	563	1	ID=58377_2	partial=00	start_type=GTG	rbs_motif=TTTTT	rbs_spacer=9bp	gc_cont=0.542	NODE_58377_length_667_cov_1.289216	249	887	3.5622	9	3.7582	4	3.3406	667	2237	3.3538	16	1.0957	8	1.0957	NA	NA	NA	NA	NA	NA	NA	0	NA	NA	Chromosome
NODE_58378_length_667_cov_1.269608_1	2	547	-1	ID=58378_1	partial=10	start_type=GTG	rbs_motif=GGAG/GAGG	rbs_spacer=5-10bp	gc_cont=0.749	NODE_58378_length_667_cov_1.269608	546	1495	2.7381	12	2.2852	6	2.2852	667	1681	2.5202	14	0.9587	7	0.9587	Bacteria	Pseudomonadota	Betaproteobacteria	Burkholderiales	Comamonadaceae	Paenacidovorax	Paenacidovorax monticola	1926868	NA	NA	Chromosome
NODE_58378_length_667_cov_1.269608_2	540	665	-1	ID=58378_2	partial=01	start_type=Edge	rbs_motif=None	rbs_spacer=None	gc_cont=0.722	NODE_58378_length_667_cov_1.269608	126	117	0.9286	2	1.6504	1	1.6504	667	1681	2.5202	14	0.9587	7	0.9587	Bacteria	Pseudomonadota	Betaproteobacteria	Burkholderiales	Comamonadaceae	Paenacidovorax	Paenacidovorax monticola	1926868	NA	NA	Chromosome
NODE_58380_length_667_cov_1.267974_1	110	667	-1	ID=58380_1	partial=01	start_type=Edge	rbs_motif=None	rbs_spacer=None	gc_cont=0.557	NODE_58380_length_667_cov_1.267974	558	4441	7.9588	34	6.3355	17	6.3355	667	4574	6.8576	34	2.3283	17	2.3283	Bacteria	Bacteroidota	Cytophagia	Cytophagales	Hymenobacteraceae	Hymenobacter	Hymenobacter sp. BRD128	2675878	NA	NA	Chromosome
NODE_58382_length_667_cov_1.240196_1	3	161	1	ID=58382_1	partial=10	start_type=Edge	rbs_motif=None	rbs_spacer=None	gc_cont=0.553	NODE_58382_length_667_cov_1.240196	159	376	2.3648	3	1.9618	1	1.3079	667	1429	2.1424	10	0.6848	5	0.6848	NA	NA	NA	NA	NA	NA	NA	0	NA	NA	Chromosome
NODE_58382_length_667_cov_1.240196_2	607	666	1	ID=58382_2	partial=01	start_type=ATG	rbs_motif=GGA/GAG/AGG	rbs_spacer=5-10bp	gc_cont=0.533	NODE_58382_length_667_cov_1.240196	60	60	1	1	1.7329	0	0	667	1429	2.1424	10	0.6848	5	0.6848	NA	NA	NA	NA	NA	NA	NA	0	NA	NA	Chromosome
NODE_58383_length_667_cov_1.223856_1	1	666	-1	ID=58383_1	partial=11	start_type=Edge	rbs_motif=None	rbs_spacer=None	gc_cont=0.704	NODE_58383_length_667_cov_1.223856	666	2628	3.9459	21	3.2785	10	3.1224	667	2629	3.9415	21	1.438	10	1.3696	Bacteria	Pseudomonadota	Gammaproteobacteria	Pseudomonadales	Pseudomonadaceae	Pseudomonas	NA	1149133	Methyltransf_18	RF0095	Chromosome
NODE_58384_length_667_cov_1.215686_1	573	665	1	ID=58384_1	partial=01	start_type=ATG	rbs_motif=TAA	rbs_spacer=13bp	gc_cont=0.430	NODE_58384_length_667_cov_1.215686	93	93	1	1	1.118	0	0	667	1678	2.5157	13	0.8902	6	0.8217	NA	NA	NA	NA	NA	NA	NA	0	NA	NA	Chromosome
NODE_58385_length_667_cov_1.210784_1	67	201	-1	ID=58385_1	partial=00	start_type=ATG	rbs_motif=None	rbs_spacer=None	gc_cont=0.333	NODE_58385_length_667_cov_1.210784	135	546	4.0444	6	4.6212	3	4.6212	667	4367	6.5472	34	2.3283	17	2.3283	NA	NA	NA	NA	NA	NA	NA	0	NA	NA	Chromosome
NODE_58386_length_667_cov_1.197712_1	2	667	-1	ID=58386_1	partial=11	start_type=Edge	rbs_motif=None	rbs_spacer=None	gc_cont=0.640	NODE_58386_length_667_cov_1.197712	666	2935	4.4069	26	4.0591	13	4.0591	667	2951	4.4243	26	1.7804	13	1.7804	Bacteria	Actinomycetota	Actinomycetes	Kitasatosporales	Streptomycetaceae	Peterkaempfera	Peterkaempfera bronchialis	2126346	NA	NA	Chromosome
NODE_58387_length_667_cov_1.196078_1	467	637	-1	ID=58387_1	partial=00	start_type=ATG	rbs_motif=None	rbs_spacer=None	gc_cont=0.409	NODE_58387_length_667_cov_1.196078	171	12025	70.3216	124	75.398	62	75.398	667	42562	63.8111	360	24.6522	180	24.6522	NA	NA	NA	NA	NA	NA	NA	0	NA	NA	Chromosome
NODE_58389_length_667_cov_1.181373_1	1	180	-1	ID=58389_1	partial=10	start_type=ATG	rbs_motif=TAAA	rbs_spacer=7bp	gc_cont=0.511	NODE_58389_length_667_cov_1.181373	180	508	2.8222	5	2.8882	2	2.3106	667	1557	2.3343	11	0.7533	5	0.6848	NA	NA	NA	NA	NA	NA	NA	0	NA	NA	Chromosome
NODE_58389_length_667_cov_1.181373_2	233	667	-1	ID=58389_2	partial=01	start_type=Edge	rbs_motif=None	rbs_spacer=None	gc_cont=0.439	NODE_58389_length_667_cov_1.181373	435	901	2.0713	6	1.4342	3	1.4342	667	1557	2.3343	11	0.7533	5	0.6848	NA	NA	NA	NA	NA	NA	NA	0	NA	NA	Chromosome
NODE_58390_length_667_cov_1.181373_1	1	99	1	ID=58390_1	partial=10	start_type=Edge	rbs_motif=None	rbs_spacer=None	gc_cont=0.455	NODE_58390_length_667_cov_1.181373	99	481	4.8586	5	5.2513	2	4.2011	667	10472	15.7001	128	8.7652	64	8.7652	NA	NA	NA	NA	NA	NA	NA	0	NA	NA	Chromosome
NODE_58391_length_667_cov_1.174837_1	210	647	1	ID=58391_1	partial=00	start_type=ATG	rbs_motif=AGGA	rbs_spacer=5-10bp	gc_cont=0.361	NODE_58391_length_667_cov_1.174837	438	1714	3.9132	13	3.0861	6	2.8487	667	3975	5.9595	38	2.6022	19	2.6022	NA	NA	NA	NA	NA	NA	NA	0	NA	NA	Chromosome
NODE_58393_length_667_cov_1.161765_1	3	188	-1	ID=58393_1	partial=10	start_type=ATG	rbs_motif=None	rbs_spacer=None	gc_cont=0.554	NODE_58393_length_667_cov_1.161765	186	343	1.8441	3	1.677	1	1.118	667	1414	2.1199	10	0.6848	5	0.6848	NA	NA	NA	NA	NA	NA	NA	0	NA	NA	Chromosome
NODE_58394_length_667_cov_1.160131_1	3	122	-1	ID=58394_1	partial=10	start_type=ATG	rbs_motif=None	rbs_spacer=None	gc_cont=0.650	NODE_58394_length_667_cov_1.160131	120	218	1.8167	2	1.7329	1	1.7329	667	2635	3.9505	25	1.712	12	1.6435	Eukaryota	Ascomycota	Sordariomycetes	Glomerellales	Glomerellaceae	Colletotrichum	Colletotrichum higginsianum	759273	NA	NA	Chromosome
NODE_58394_length_667_cov_1.160131_2	270	539	-1	ID=58394_2	partial=00	start_type=ATG	rbs_motif=None	rbs_spacer=None	gc_cont=0.604	NODE_58394_length_667_cov_1.160131	270	1811	6.7074	19	7.3169	9	6.9318	667	2635	3.9505	25	1.712	12	1.6435	Eukaryota	Ascomycota	Sordariomycetes	Glomerellales	Glomerellaceae	Colletotrichum	Colletotrichum higginsianum	759273	NA	NA	Chromosome
NODE_58395_length_667_cov_1.158497_1	107	262	-1	ID=58395_1	partial=00	start_type=ATG	rbs_motif=None	rbs_spacer=None	gc_cont=0.256	NODE_58395_length_667_cov_1.158497	156	570	3.6538	5	3.3326	2	2.6661	667	2071	3.1049	19	1.3011	9	1.2326	NA	NA	NA	NA	NA	NA	NA	0	NA	NA	Chromosome
NODE_58395_length_667_cov_1.158497_2	598	666	-1	ID=58395_2	partial=01	start_type=Edge	rbs_motif=None	rbs_spacer=None	gc_cont=0.261	NODE_58395_length_667_cov_1.158497	69	203	2.942	3	4.5207	1	3.0138	667	2071	3.1049	19	1.3011	9	1.2326	NA	NA	NA	NA	NA	NA	NA	0	NA	NA	Chromosome
NODE_58396_length_667_cov_1.158497_1	2	667	1	ID=58396_1	partial=11	start_type=Edge	rbs_motif=None	rbs_spacer=None	gc_cont=0.532	NODE_58396_length_667_cov_1.158497	666	1206	1.8108	8	1.249	4	1.249	667	1207	1.8096	8	0.5478	4	0.5478	NA	NA	NA	NA	NA	NA	NA	0	NA	NA	Chromosome
NODE_58397_length_667_cov_1.151961_1	52	345	-1	ID=58397_1	partial=00	start_type=TTG	rbs_motif=None	rbs_spacer=None	gc_cont=0.408	NODE_58397_length_667_cov_1.151961	294	470	1.5986	5	1.7683	2	1.4146	667	8852	13.2714	90	6.163	45	6.163	NA	NA	NA	NA	NA	NA	NA	0	NA	NA	Chromosome
NODE_58398_length_667_cov_1.140523_1	3	665	-1	ID=58398_1	partial=11	start_type=Edge	rbs_motif=None	rbs_spacer=None	gc_cont=0.739	NODE_58398_length_667_cov_1.140523	663	2450	3.6953	18	2.8229	9	2.8229	667	2465	3.6957	18	1.2326	9	1.2326	Bacteria	Deinococcota	Deinococci	Deinococcales	Deinococcaceae	Deinococcus	Deinococcus aetherius	200252	NA	NA	Chromosome
NODE_58399_length_667_cov_1.133987_1	2	367	-1	ID=58399_1	partial=10	start_type=ATG	rbs_motif=AAAAAA	rbs_spacer=12bp	gc_cont=0.369	NODE_58399_length_667_cov_1.133987	366	898	2.4536	8	2.2727	4	2.2727	667	1847	2.7691	16	1.0957	8	1.0957	Bacteria	NA	NA	NA	NA	NA	NA	2	NA	NA	Chromosome
NODE_58399_length_667_cov_1.133987_2	342	665	-1	ID=58399_2	partial=01	start_type=Edge	rbs_motif=None	rbs_spacer=None	gc_cont=0.321	NODE_58399_length_667_cov_1.133987	324	756	2.3333	7	2.2464	3	1.9255	667	1847	2.7691	16	1.0957	8	1.0957	Bacteria	NA	NA	NA	NA	NA	NA	2	NA	NA	Chromosome
NODE_58400_length_667_cov_1.132353_1	605	667	1	ID=58400_1	partial=01	start_type=ATG	rbs_motif=None	rbs_spacer=None	gc_cont=0.460	NODE_58400_length_667_cov_1.132353	63	63	1	1	1.6504	0	0	667	1359	2.0375	9	0.6163	4	0.5478	NA	NA	NA	NA	NA	NA	NA	0	NA	NA	Chromosome
NODE_58401_length_667_cov_1.125817_1	3	665	-1	ID=58401_1	partial=11	start_type=Edge	rbs_motif=None	rbs_spacer=None	gc_cont=0.548	NODE_58401_length_667_cov_1.125817	663	1203	1.8145	8	1.2546	4	1.2546	667	1207	1.8096	8	0.5478	4	0.5478	NA	NA	NA	NA	NA	NA	NA	0	NA	NA	Chromosome
NODE_58402_length_667_cov_1.117647_1	1	573	-1	ID=58402_1	partial=10	start_type=ATG	rbs_motif=AGGA	rbs_spacer=5-10bp	gc_cont=0.632	NODE_58402_length_667_cov_1.117647	573	3757	6.5567	37	6.714	18	6.5325	667	3846	5.7661	37	2.5337	18	2.4652	Bacteria	Pseudomonadota	Alphaproteobacteria	Hyphomicrobiales	Methylobacteriaceae	Methylobacterium	Methylobacterium nodulans	460265	NA	NA	Chromosome
NODE_58403_length_667_cov_1.106209_1	1	666	1	ID=58403_1	partial=11	start_type=Edge	rbs_motif=None	rbs_spacer=None	gc_cont=0.734	NODE_58403_length_667_cov_1.106209	666	1773	2.6622	13	2.0296	6	1.8734	667	1774	2.6597	13	0.8902	6	0.8217	Bacteria	Myxococcota	Myxococcia	Myxococcales	Archangiaceae	Archangium	Archangium gephyra	48	NA	NA	Chromosome
NODE_58405_length_667_cov_1.101307_1	3	395	1	ID=58405_1	partial=10	start_type=Edge	rbs_motif=None	rbs_spacer=None	gc_cont=0.695	NODE_58405_length_667_cov_1.101307	393	3085	7.8499	29	7.6726	14	7.408	667	9459	14.1814	83	5.6837	41	5.6152	Bacteria	Pseudomonadota	Alphaproteobacteria	Hyphomicrobiales	Methylobacteriaceae	Methylobacterium	Methylobacterium durans	2202825	NA	NA	IS elements
NODE_58406_length_667_cov_1.098039_1	1	666	1	ID=58406_1	partial=11	start_type=Edge	rbs_motif=None	rbs_spacer=None	gc_cont=0.712	NODE_58406_length_667_cov_1.098039	666	1056	1.5856	7	1.0928	3	0.9367	667	1057	1.5847	7	0.4793	3	0.4109	NA	NA	NA	NA	NA	NA	NA	0	NA	NA	Chromosome
NODE_58407_length_667_cov_1.096405_1	3	227	-1	ID=58407_1	partial=10	start_type=ATG	rbs_motif=GGAGG	rbs_spacer=5-10bp	gc_cont=0.400	NODE_58407_length_667_cov_1.096405	225	397	1.7644	4	1.8485	2	1.8485	667	1287	1.9295	9	0.6163	4	0.5478	Bacteria	NA	NA	NA	NA	NA	NA	2	NA	NA	Chromosome
NODE_58407_length_667_cov_1.096405_2	425	667	-1	ID=58407_2	partial=01	start_type=Edge	rbs_motif=None	rbs_spacer=None	gc_cont=0.523	NODE_58407_length_667_cov_1.096405	243	386	1.5885	3	1.2837	1	0.8558	667	1287	1.9295	9	0.6163	4	0.5478	Bacteria	NA	NA	NA	NA	NA	NA	2	NA	NA	Chromosome
NODE_58408_length_667_cov_1.081699_1	566	667	1	ID=58408_1	partial=01	start_type=ATG	rbs_motif=None	rbs_spacer=None	gc_cont=0.363	NODE_58408_length_667_cov_1.081699	102	10679	104.696	194	197.759	97	197.759	667	58140	87.1664	674	46.1543	337	46.1543	NA	NA	NA	NA	NA	NA	NA	0	NA	NA	Chromosome
NODE_58409_length_667_cov_1.080065_1	373	666	-1	ID=58409_1	partial=01	start_type=Edge	rbs_motif=None	rbs_spacer=None	gc_cont=0.687	NODE_58409_length_667_cov_1.080065	294	909	3.0918	8	2.8293	4	2.8293	667	2014	3.0195	16	1.0957	8	1.0957	Bacteria	Actinomycetota	Actinomycetes	Micrococcales	Micrococcaceae	Pseudarthrobacter	Pseudarthrobacter sp. NS4	2973976	NA	NA	Chromosome
NODE_58412_length_667_cov_1.037582_1	1	585	-1	ID=58412_1	partial=10	start_type=ATG	rbs_motif=None	rbs_spacer=None	gc_cont=0.485	NODE_58412_length_667_cov_1.037582	585	1186	2.0274	9	1.5996	4	1.4219	667	1268	1.901	9	0.6163	4	0.5478	NA	NA	NA	NA	NA	NA	NA	0	NA	NA	Chromosome
NODE_58413_length_667_cov_1.037582_1	277	438	1	ID=58413_1	partial=00	start_type=ATG	rbs_motif=None	rbs_spacer=None	gc_cont=0.253	NODE_58413_length_667_cov_1.037582	162	771	4.7593	10	6.4183	5	6.4183	667	2653	3.9775	23	1.575	11	1.5065	NA	NA	NA	NA	NA	NA	NA	0	NA	NA	Chromosome
NODE_58414_length_667_cov_1.022876_1	1	165	1	ID=58414_1	partial=10	start_type=Edge	rbs_motif=None	rbs_spacer=None	gc_cont=0.370	NODE_58414_length_667_cov_1.022876	165	839	5.0848	12	7.5619	6	7.5619	667	2724	4.084	25	1.712	12	1.6435	NA	NA	NA	NA	NA	NA	NA	0	NA	NA	Chromosome
NODE_58415_length_667_cov_1.021242_1	2	667	-1	ID=58415_1	partial=11	start_type=Edge	rbs_motif=None	rbs_spacer=None	gc_cont=0.761	NODE_58415_length_667_cov_1.021242	666	3383	5.0796	29	4.5275	14	4.3714	667	3326	4.9865	29	1.9859	14	1.9174	Bacteria	Actinomycetota	Actinomycetes	Geodermatophilales	Geodermatophilaceae	Blastococcus	Blastococcus sp. PRF04-17	2933797	NA	NA	Chromosome
NODE_58416_length_667_cov_1.016340_1	2	667	1	ID=58416_1	partial=11	start_type=Edge	rbs_motif=None	rbs_spacer=None	gc_cont=0.658	NODE_58416_length_667_cov_1.016340	666	6487	9.7402	57	8.8989	28	8.7428	667	6518	9.7721	58	3.9717	29	3.9717	Bacteria	Pseudomonadota	Alphaproteobacteria	Rhodobacterales	Paracoccaceae	Paracoccus	Paracoccus suum	2259340	NA	NA	Plasmid
NODE_58417_length_667_cov_1.011438_1	265	489	1	ID=58417_1	partial=00	start_type=GTG	rbs_motif=GGxGG	rbs_spacer=3-4bp	gc_cont=0.378	NODE_58417_length_667_cov_1.011438	225	414	1.84	5	2.3106	2	1.8485	667	1206	1.8081	8	0.5478	4	0.5478	NA	NA	NA	NA	NA	NA	NA	0	NA	NA	Chromosome
NODE_58418_length_667_cov_0.990196_1	1	174	-1	ID=58418_1	partial=10	start_type=ATG	rbs_motif=None	rbs_spacer=None	gc_cont=0.718	NODE_58418_length_667_cov_0.990196	174	187	1.0747	2	1.1951	1	1.1951	667	1322	1.982	10	0.6848	5	0.6848	Bacteria	Deinococcota	Deinococci	Deinococcales	Deinococcaceae	Deinococcus	Deinococcus aetherius	200252	NA	NA	Chromosome
NODE_58418_length_667_cov_0.990196_2	188	667	1	ID=58418_2	partial=01	start_type=GTG	rbs_motif=None	rbs_spacer=None	gc_cont=0.660	NODE_58418_length_667_cov_0.990196	480	1053	2.1938	8	1.7329	4	1.7329	667	1322	1.982	10	0.6848	5	0.6848	Bacteria	Deinococcota	Deinococci	Deinococcales	Deinococcaceae	Deinococcus	Deinococcus aetherius	200252	NA	NA	Chromosome
NODE_58420_length_667_cov_0.977124_1	1	666	1	ID=58420_1	partial=11	start_type=Edge	rbs_motif=None	rbs_spacer=None	gc_cont=0.595	NODE_58420_length_667_cov_0.977124	666	1201	1.8033	8	1.249	4	1.249	667	1202	1.8021	8	0.5478	4	0.5478	Bacteria	Pseudomonadota	Alphaproteobacteria	Rhodobacterales	Paracoccaceae	Paracoccus	Paracoccus sp. Arc7-R13	2500532	NA	NA	Plasmid
NODE_58421_length_667_cov_0.964052_1	3	101	1	ID=58421_1	partial=10	start_type=Edge	rbs_motif=None	rbs_spacer=None	gc_cont=0.263	NODE_58421_length_667_cov_0.964052	99	278	2.8081	4	4.2011	2	4.2011	667	1814	2.7196	16	1.0957	8	1.0957	NA	NA	NA	NA	NA	NA	NA	0	NA	NA	Chromosome
NODE_58422_length_667_cov_0.936275_1	1	69	1	ID=58422_1	partial=10	start_type=Edge	rbs_motif=None	rbs_spacer=None	gc_cont=0.623	NODE_58422_length_667_cov_0.936275	69	99	1.4348	2	3.0138	1	3.0138	667	1583	2.3733	14	0.9587	7	0.9587	Bacteria	Pseudomonadota	Alphaproteobacteria	Rhodobacterales	Paracoccaceae	Pontibrevibacter	Pontibrevibacter nitratireducens	2758038	NA	NA	Chromosome
NODE_58422_length_667_cov_0.936275_2	162	665	1	ID=58422_2	partial=01	start_type=ATG	rbs_motif=GGAG/GAGG	rbs_spacer=5-10bp	gc_cont=0.687	NODE_58422_length_667_cov_0.936275	504	1246	2.4722	12	2.4756	6	2.4756	667	1583	2.3733	14	0.9587	7	0.9587	Bacteria	Pseudomonadota	Alphaproteobacteria	Rhodobacterales	Paracoccaceae	Pontibrevibacter	Pontibrevibacter nitratireducens	2758038	NA	NA	Chromosome
NODE_58423_length_667_cov_0.936275_1	2	79	1	ID=58423_1	partial=10	start_type=Edge	rbs_motif=None	rbs_spacer=None	gc_cont=0.321	NODE_58423_length_667_cov_0.936275	78	5192	66.5641	96	127.971	48	127.971	667	3738	5.6042	40	2.7391	20	2.7391	NA	NA	NA	NA	NA	NA	NA	0	NA	NA	Chromosome
NODE_58425_length_667_cov_0.928105_1	214	459	1	ID=58425_1	partial=00	start_type=ATG	rbs_motif=AAGAA	rbs_spacer=15bp	gc_cont=0.341	NODE_58425_length_667_cov_0.928105	246	431	1.752	5	2.1133	2	1.6907	667	1313	1.9685	11	0.7533	5	0.6848	NA	NA	NA	NA	NA	NA	NA	0	NA	NA	Chromosome
NODE_58426_length_667_cov_0.926471_1	3	101	1	ID=58426_1	partial=10	start_type=Edge	rbs_motif=None	rbs_spacer=None	gc_cont=0.253	NODE_58426_length_667_cov_0.926471	99	171	1.7273	3	3.1508	1	2.1005	667	1967	2.949	16	1.0957	8	1.0957	NA	NA	NA	NA	NA	NA	NA	0	NA	NA	Chromosome
NODE_58427_length_667_cov_0.903595_1	556	666	-1	ID=58427_1	partial=01	start_type=Edge	rbs_motif=None	rbs_spacer=None	gc_cont=0.189	NODE_58427_length_667_cov_0.903595	111	162	1.4595	2	1.8734	1	1.8734	667	2901	4.3493	22	1.5065	11	1.5065	NA	NA	NA	NA	NA	NA	NA	0	NA	NA	Chromosome
NODE_58428_length_667_cov_0.895425_1	2	421	1	ID=58428_1	partial=10	start_type=Edge	rbs_motif=None	rbs_spacer=None	gc_cont=0.310	NODE_58428_length_667_cov_0.895425	420	2670	6.3571	22	5.4464	11	5.4464	667	4068	6.099	33	2.2598	16	2.1913	NA	NA	NA	NA	NA	NA	NA	0	NA	NA	Chromosome
NODE_58430_length_667_cov_0.883987_1	2	607	1	ID=58430_1	partial=10	start_type=Edge	rbs_motif=None	rbs_spacer=None	gc_cont=0.672	NODE_58430_length_667_cov_0.883987	606	1269	2.0941	12	2.0589	6	2.0589	667	1331	1.9955	12	0.8217	6	0.8217	Bacteria	Actinomycetota	Actinomycetes	Micrococcales	Micrococcaceae	Kocuria	Kocuria indica	1049583	NA	NA	Chromosome
NODE_58431_length_667_cov_0.879085_1	1	60	-1	ID=58431_1	partial=10	start_type=ATG	rbs_motif=TAA	rbs_spacer=6bp	gc_cont=0.233	NODE_58431_length_667_cov_0.879085	60	58	0.9667	1	1.7329	0	0	667	872	1.3073	6	0.4109	3	0.4109	NA	NA	NA	NA	NA	NA	NA	0	NA	NA	Chromosome
NODE_58432_length_667_cov_0.875817_1	1	150	1	ID=58432_1	partial=10	start_type=Edge	rbs_motif=None	rbs_spacer=None	gc_cont=0.233	NODE_58432_length_667_cov_0.875817	150	12435	82.9	163	112.988	81	112.294	667	10185	15.2699	96	6.5739	48	6.5739	NA	NA	NA	NA	NA	NA	NA	0	NA	NA	Chromosome
NODE_58432_length_667_cov_0.875817_2	578	667	-1	ID=58432_2	partial=01	start_type=Edge	rbs_motif=None	rbs_spacer=None	gc_cont=0.344	NODE_58432_length_667_cov_0.875817	90	90	1	1	1.1553	0	0	667	10185	15.2699	96	6.5739	48	6.5739	NA	NA	NA	NA	NA	NA	NA	0	NA	NA	Chromosome
NODE_58434_length_667_cov_0.848039_1	80	253	-1	ID=58434_1	partial=00	start_type=TTG	rbs_motif=None	rbs_spacer=None	gc_cont=0.299	NODE_58434_length_667_cov_0.848039	174	1626	9.3448	18	10.7562	9	10.7562	667	14208	21.3013	131	8.9706	65	8.9022	NA	NA	NA	NA	NA	NA	NA	0	NA	NA	Chromosome
NODE_58435_length_667_cov_0.839869_1	285	665	1	ID=58435_1	partial=01	start_type=GTG	rbs_motif=None	rbs_spacer=None	gc_cont=0.412	NODE_58435_length_667_cov_0.839869	381	574	1.5066	5	1.3645	2	1.0916	667	1113	1.6687	8	0.5478	4	0.5478	NA	NA	NA	NA	NA	NA	NA	0	NA	NA	Chromosome
NODE_58438_length_667_cov_0.820261_1	3	188	1	ID=58438_1	partial=10	start_type=Edge	rbs_motif=None	rbs_spacer=None	gc_cont=0.613	NODE_58438_length_667_cov_0.820261	186	207	1.1129	2	1.118	1	1.118	667	1592	2.3868	19	1.3011	9	1.2326	Bacteria	Pseudomonadota	Alphaproteobacteria	Sphingomonadales	Sphingomonadaceae	Sphingopyxis	NA	165697	NA	NA	Chromosome
NODE_58438_length_667_cov_0.820261_2	194	667	1	ID=58438_2	partial=01	start_type=GTG	rbs_motif=3Base/5BMM	rbs_spacer=13-15bp	gc_cont=0.652	NODE_58438_length_667_cov_0.820261	474	1295	2.7321	17	3.7291	8	3.5097	667	1592	2.3868	19	1.3011	9	1.2326	Bacteria	Pseudomonadota	Alphaproteobacteria	Sphingomonadales	Sphingomonadaceae	Sphingopyxis	NA	165697	NA	NA	Chromosome
NODE_58439_length_667_cov_0.803922_1	1	261	-1	ID=58439_1	partial=10	start_type=ATG	rbs_motif=AGGAG	rbs_spacer=5-10bp	gc_cont=0.318	NODE_58439_length_667_cov_0.803922	261	382	1.4636	4	1.5935	2	1.5935	667	31783	47.6507	276	18.9	138	18.9	NA	NA	NA	NA	NA	NA	NA	0	NA	NA	Chromosome
NODE_58440_length_667_cov_0.802288_1	468	665	-1	ID=58440_1	partial=01	start_type=Edge	rbs_motif=None	rbs_spacer=None	gc_cont=0.298	NODE_58440_length_667_cov_0.802288	198	519	2.6212	9	4.7262	4	4.2011	667	5356	8.03	56	3.8348	28	3.8348	NA	NA	NA	NA	NA	NA	NA	0	NA	NA	Chromosome
NODE_58441_length_667_cov_0.799020_1	3	122	-1	ID=58441_1	partial=10	start_type=GTG	rbs_motif=None	rbs_spacer=None	gc_cont=0.725	NODE_58441_length_667_cov_0.799020	120	224	1.8667	3	2.5994	1	1.7329	667	1109	1.6627	8	0.5478	4	0.5478	Bacteria	Pseudomonadota	Gammaproteobacteria	Xanthomonadales	Xanthomonadaceae	Thermomonas	Thermomonas carbonis	1463158	NA	NA	Chromosome
NODE_58441_length_667_cov_0.799020_2	281	622	1	ID=58441_2	partial=00	start_type=ATG	rbs_motif=None	rbs_spacer=None	gc_cont=0.690	NODE_58441_length_667_cov_0.799020	342	417	1.2193	4	1.2161	2	1.2161	667	1109	1.6627	8	0.5478	4	0.5478	Bacteria	Pseudomonadota	Gammaproteobacteria	Xanthomonadales	Xanthomonadaceae	Thermomonas	Thermomonas carbonis	1463158	NA	NA	Chromosome
NODE_58443_length_667_cov_0.774510_1	349	666	-1	ID=58443_1	partial=01	start_type=Edge	rbs_motif=None	rbs_spacer=None	gc_cont=0.717	NODE_58443_length_667_cov_0.774510	318	476	1.4969	4	1.3079	2	1.3079	667	991	1.4858	10	0.6848	5	0.6848	Bacteria	NA	NA	NA	NA	NA	NA	2	NA	NA	Chromosome
NODE_58445_length_667_cov_0.759804_1	1	429	1	ID=58445_1	partial=10	start_type=Edge	rbs_motif=None	rbs_spacer=None	gc_cont=0.734	NODE_58445_length_667_cov_0.759804	429	651	1.5175	6	1.4542	3	1.4542	667	1184	1.7751	10	0.6848	5	0.6848	Bacteria	Deinococcota	Deinococci	Deinococcales	Deinococcaceae	Deinococcus	Deinococcus sp. NW-56	2080419	NA	NA	Chromosome
NODE_58445_length_667_cov_0.759804_2	398	667	1	ID=58445_2	partial=01	start_type=ATG	rbs_motif=AGGAGG	rbs_spacer=5-10bp	gc_cont=0.700	NODE_58445_length_667_cov_0.759804	270	493	1.8259	4	1.5404	2	1.5404	667	1184	1.7751	10	0.6848	5	0.6848	Bacteria	Deinococcota	Deinococci	Deinococcales	Deinococcaceae	Deinococcus	Deinococcus sp. NW-56	2080419	NA	NA	Chromosome
NODE_58446_length_666_cov_396.576105_1	3	665	1	ID=58446_1	partial=11	start_type=Edge	rbs_motif=None	rbs_spacer=None	gc_cont=0.382	NODE_58446_length_666_cov_396.576105	663	2898991	4372.54	22276	3493.48	11138	3493.48	666	2908918	4367.74	22318	1530.59	11159	1530.59	NA	NA	NA	NA	NA	NA	NA	0	NA	NA	Chromosome
NODE_58449_length_666_cov_14.954173_1	243	410	1	ID=58449_1	partial=00	start_type=ATG	rbs_motif=None	rbs_spacer=None	gc_cont=0.482	NODE_58449_length_666_cov_14.954173	168	2668	15.881	37	22.8995	18	22.2806	666	18752	28.1562	151	10.3557	75	10.2872	Bacteria	Actinomycetota	Actinomycetes	Candidatus Nanopelagicales	Candidatus Nanopelagicaceae	Planktophila	NA	622681	NA	NA	Chromosome
NODE_58451_length_666_cov_13.358429_1	565	666	-1	ID=58451_1	partial=01	start_type=Edge	rbs_motif=None	rbs_spacer=None	gc_cont=0.363	NODE_58451_length_666_cov_13.358429	102	2944	28.8627	46	46.8913	23	46.8913	666	46821	70.3018	359	24.6206	179	24.552	NA	NA	NA	NA	NA	NA	NA	0	NA	NA	Chromosome
NODE_58454_length_666_cov_10.625205_1	3	449	1	ID=58454_1	partial=10	start_type=Edge	rbs_motif=None	rbs_spacer=None	gc_cont=0.383	NODE_58454_length_666_cov_10.625205	447	22653	50.6779	189	43.9631	94	43.7305	666	28731	43.1396	232	15.9108	116	15.9108	NA	NA	NA	NA	NA	NA	NA	0	NA	NA	Chromosome
NODE_58456_length_666_cov_9.366612_1	262	450	-1	ID=58456_1	partial=00	start_type=ATG	rbs_motif=None	rbs_spacer=None	gc_cont=0.519	NODE_58456_length_666_cov_9.366612	189	2438	12.8995	33	18.1546	16	17.6045	666	13337	20.0255	156	10.6986	78	10.6986	NA	NA	NA	NA	NA	NA	NA	0	NA	NA	Chromosome
NODE_58457_length_666_cov_9.116203_1	3	74	-1	ID=58457_1	partial=10	start_type=ATG	rbs_motif=TTATAA	rbs_spacer=15bp	gc_cont=0.403	NODE_58457_length_666_cov_9.116203	72	767	10.6528	13	18.7735	6	17.3294	666	11220	16.8468	81	5.5551	40	5.4865	NA	NA	NA	NA	NA	NA	NA	0	NA	NA	Chromosome
NODE_58458_length_666_cov_8.294599_1	3	665	1	ID=58458_1	partial=11	start_type=Edge	rbs_motif=None	rbs_spacer=None	gc_cont=0.360	NODE_58458_length_666_cov_8.294599	663	20475	30.8824	181	28.3857	90	28.2289	666	19672	29.5375	171	11.7274	85	11.6588	NA	NA	NA	NA	NA	NA	NA	0	NA	NA	Chromosome
NODE_58460_length_666_cov_7.266776_1	592	666	1	ID=58460_1	partial=01	start_type=GTG	rbs_motif=GGAG/GAGG	rbs_spacer=5-10bp	gc_cont=0.600	NODE_58460_length_666_cov_7.266776	75	12667	168.893	197	273.111	98	271.725	666	94560	141.982	799	54.7962	399	54.7277	NA	NA	NA	NA	NA	NA	NA	0	NA	NA	Chromosome
NODE_58462_length_666_cov_5.818331_1	1	666	1	ID=58462_1	partial=11	start_type=Edge	rbs_motif=None	rbs_spacer=None	gc_cont=0.296	NODE_58462_length_666_cov_5.818331	666	6240	9.3694	45	7.0254	22	6.8693	666	6645	9.9775	49	3.3605	24	3.2919	NA	NA	NA	NA	NA	NA	NA	0	NA	NA	Chromosome
NODE_58464_length_666_cov_5.037643_1	2	664	-1	ID=58464_1	partial=11	start_type=Edge	rbs_motif=None	rbs_spacer=None	gc_cont=0.443	NODE_58464_length_666_cov_5.037643	663	65012	98.0573	478	74.9633	239	74.9633	666	61645	92.5601	449	30.7929	224	30.7243	NA	NA	NA	NA	NA	NA	NA	0	NA	NA	Chromosome
NODE_58465_length_666_cov_4.932897_1	171	665	-1	ID=58465_1	partial=01	start_type=Edge	rbs_motif=None	rbs_spacer=None	gc_cont=0.406	NODE_58465_length_666_cov_4.932897	495	56594	114.331	615	129.183	307	128.973	666	71604	107.513	697	47.801	348	47.7324	NA	NA	NA	NA	NA	NA	NA	0	NA	NA	Chromosome
NODE_58466_length_666_cov_4.648118_1	159	665	1	ID=58466_1	partial=01	start_type=ATG	rbs_motif=GGA/GAG/AGG	rbs_spacer=5-10bp	gc_cont=0.700	NODE_58466_length_666_cov_4.648118	507	6619	13.0552	50	10.2541	25	10.2541	666	8654	12.994	60	4.1149	30	4.1149	Bacteria	Actinomycetota	Actinomycetes	Micrococcales	Micrococcaceae	Kocuria	Kocuria rosea	1275	NA	NA	Chromosome
NODE_58467_length_666_cov_4.567921_1	535	666	1	ID=58467_1	partial=01	start_type=ATG	rbs_motif=GGA/GAG/AGG	rbs_spacer=5-10bp	gc_cont=0.500	NODE_58467_length_666_cov_4.567921	132	5480	41.5152	55	43.3235	27	42.5358	666	32790	49.2342	245	16.8024	122	16.7338	NA	NA	NA	NA	NA	NA	NA	0	NA	NA	Chromosome
NODE_58468_length_666_cov_4.232406_1	582	665	1	ID=58468_1	partial=01	start_type=ATG	rbs_motif=TATAA	rbs_spacer=3bp	gc_cont=0.321	NODE_58468_length_666_cov_4.232406	84	84	1	1	1.2378	0	0	666	28821	43.2748	211	14.4706	105	14.402	NA	NA	NA	NA	NA	NA	NA	0	NA	NA	Chromosome
NODE_58469_length_666_cov_4.062193_1	558	665	-1	ID=58469_1	partial=01	start_type=Edge	rbs_motif=None	rbs_spacer=None	gc_cont=0.315	NODE_58469_length_666_cov_4.062193	108	2623	24.287	40	38.5098	20	38.5098	666	8585	12.8904	64	4.3892	32	4.3892	NA	NA	NA	NA	NA	NA	NA	0	NA	NA	Chromosome
NODE_58470_length_666_cov_3.965630_1	142	486	1	ID=58470_1	partial=00	start_type=ATG	rbs_motif=TAA	rbs_spacer=4bp	gc_cont=0.310	NODE_58470_length_666_cov_3.965630	345	20021	58.0319	174	52.4402	87	52.4402	666	27002	40.5435	250	17.1453	125	17.1453	NA	NA	NA	NA	NA	NA	NA	0	NA	NA	Chromosome
NODE_58471_length_666_cov_3.896890_1	590	664	1	ID=58471_1	partial=01	start_type=ATG	rbs_motif=TAAA	rbs_spacer=13bp	gc_cont=0.320	NODE_58471_length_666_cov_3.896890	75	327	4.36	7	9.7045	3	8.3181	666	7306	10.97	55	3.772	27	3.7034	NA	NA	NA	NA	NA	NA	NA	0	NA	NA	Chromosome
NODE_58472_length_666_cov_3.893617_1	2	421	1	ID=58472_1	partial=10	start_type=Edge	rbs_motif=None	rbs_spacer=None	gc_cont=0.424	NODE_58472_length_666_cov_3.893617	420	2661	6.3357	21	5.1988	10	4.9513	666	4356	6.5405	29	1.9888	14	1.9203	Bacteria	Cyanobacteriota	Cyanophyceae	Chroococcales	Chroococcaceae	Gloeocapsa	Gloeocapsa sp. PCC 7428	1173026	NA	NA	Chromosome
NODE_58472_length_666_cov_3.893617_2	425	664	1	ID=58472_2	partial=01	start_type=ATG	rbs_motif=None	rbs_spacer=None	gc_cont=0.471	NODE_58472_length_666_cov_3.893617	240	1229	5.1208	10	4.3323	5	4.3323	666	4356	6.5405	29	1.9888	14	1.9203	Bacteria	Cyanobacteriota	Cyanophyceae	Chroococcales	Chroococcaceae	Gloeocapsa	Gloeocapsa sp. PCC 7428	1173026	NA	NA	Chromosome
NODE_58473_length_666_cov_3.743044_1	301	450	1	ID=58473_1	partial=00	start_type=ATG	rbs_motif=AGxAGG/AGGxGG	rbs_spacer=5-10bp	gc_cont=0.247	NODE_58473_length_666_cov_3.743044	150	2426	16.1733	24	16.6362	12	16.6362	666	23893	35.8754	206	14.1277	103	14.1277	NA	NA	NA	NA	NA	NA	NA	0	NA	NA	Chromosome
NODE_58474_length_666_cov_3.695581_1	2	664	-1	ID=58474_1	partial=11	start_type=Edge	rbs_motif=None	rbs_spacer=None	gc_cont=0.446	NODE_58474_length_666_cov_3.695581	663	3442	5.1916	23	3.607	11	3.4502	666	3446	5.1742	23	1.5774	11	1.5088	NA	NA	NA	NA	NA	NA	NA	0	NA	NA	Chromosome
NODE_58475_length_666_cov_3.535188_1	2	664	-1	ID=58475_1	partial=11	start_type=Edge	rbs_motif=None	rbs_spacer=None	gc_cont=0.406	NODE_58475_length_666_cov_3.535188	663	4237	6.3906	30	4.7048	15	4.7048	666	4109	6.1697	29	1.9888	14	1.9203	NA	NA	NA	NA	NA	NA	NA	0	NA	NA	Chromosome
NODE_58476_length_666_cov_3.533552_1	3	515	1	ID=58476_1	partial=10	start_type=Edge	rbs_motif=None	rbs_spacer=None	gc_cont=0.359	NODE_58476_length_666_cov_3.533552	513	22425	43.7135	189	38.3071	94	38.1044	666	23551	35.3619	195	13.3733	97	13.3047	NA	NA	NA	NA	NA	NA	NA	0	NA	NA	Chromosome
NODE_58478_length_666_cov_3.253682_1	1	666	1	ID=58478_1	partial=11	start_type=Edge	rbs_motif=None	rbs_spacer=None	gc_cont=0.437	NODE_58478_length_666_cov_3.253682	666	8426	12.6517	61	9.5234	30	9.3672	666	8426	12.6517	61	4.1834	30	4.1149	NA	NA	NA	NA	NA	NA	NA	0	NA	NA	Chromosome
NODE_58480_length_666_cov_3.214403_1	2	367	1	ID=58480_1	partial=10	start_type=Edge	rbs_motif=None	rbs_spacer=None	gc_cont=0.328	NODE_58480_length_666_cov_3.214403	366	14179	38.7404	124	35.227	62	35.227	666	22144	33.2492	181	12.4132	90	12.3446	NA	NA	NA	NA	NA	NA	NA	0	NA	NA	Chromosome
NODE_58480_length_666_cov_3.214403_2	407	664	1	ID=58480_2	partial=01	start_type=ATG	rbs_motif=None	rbs_spacer=None	gc_cont=0.310	NODE_58480_length_666_cov_3.214403	258	5386	20.876	51	20.5535	25	20.1505	666	22144	33.2492	181	12.4132	90	12.3446	NA	NA	NA	NA	NA	NA	NA	0	NA	NA	Chromosome
NODE_58481_length_666_cov_3.188216_1	2	664	1	ID=58481_1	partial=11	start_type=Edge	rbs_motif=None	rbs_spacer=None	gc_cont=0.436	NODE_58481_length_666_cov_3.188216	663	3382	5.1011	24	3.7638	12	3.7638	666	3088	4.6366	22	1.5088	11	1.5088	Bacteria	Cyanobacteriota	Cyanophyceae	Nostocales	Nostocaceae	Nostoc	Nostoc sp. TCL26-01	2576904	NA	NA	Chromosome
NODE_58482_length_666_cov_3.178396_1	2	664	1	ID=58482_1	partial=11	start_type=Edge	rbs_motif=None	rbs_spacer=None	gc_cont=0.600	NODE_58482_length_666_cov_3.178396	663	3315	5	23	3.607	11	3.4502	666	3320	4.985	23	1.5774	11	1.5088	NA	NA	NA	NA	NA	NA	NA	0	NA	NA	Chromosome
NODE_58483_length_666_cov_3.176759_1	201	527	1	ID=58483_1	partial=00	start_type=ATG	rbs_motif=None	rbs_spacer=None	gc_cont=0.364	NODE_58483_length_666_cov_3.176759	327	16584	50.7156	146	46.4237	73	46.4237	666	27840	41.8018	204	13.9905	102	13.9905	NA	NA	NA	NA	NA	NA	NA	0	NA	NA	Chromosome
NODE_58484_length_666_cov_3.171849_1	12	665	-1	ID=58484_1	partial=01	start_type=Edge	rbs_motif=None	rbs_spacer=None	gc_cont=0.343	NODE_58484_length_666_cov_3.171849	654	4957	7.5795	36	5.7235	18	5.7235	666	5036	7.5616	36	2.4689	18	2.4689	NA	NA	NA	NA	NA	NA	NA	0	NA	NA	Chromosome
NODE_58485_length_666_cov_3.144026_1	2	664	1	ID=58485_1	partial=11	start_type=Edge	rbs_motif=None	rbs_spacer=None	gc_cont=0.439	NODE_58485_length_666_cov_3.144026	663	3441	5.19	24	3.7638	12	3.7638	666	3447	5.1757	24	1.6459	12	1.6459	NA	NA	NA	NA	NA	NA	NA	0	NA	NA	Chromosome
NODE_58487_length_666_cov_3.062193_1	90	272	1	ID=58487_1	partial=00	start_type=ATG	rbs_motif=None	rbs_spacer=None	gc_cont=0.421	NODE_58487_length_666_cov_3.062193	183	4344	23.7377	45	25.5679	22	24.9998	666	19803	29.7342	164	11.2473	82	11.2473	NA	NA	NA	NA	NA	NA	NA	0	NA	NA	Chromosome
NODE_58487_length_666_cov_3.062193_2	347	664	1	ID=58487_2	partial=01	start_type=ATG	rbs_motif=None	rbs_spacer=None	gc_cont=0.535	NODE_58487_length_666_cov_3.062193	318	3210	10.0943	31	10.1361	15	9.8091	666	19803	29.7342	164	11.2473	82	11.2473	NA	NA	NA	NA	NA	NA	NA	0	NA	NA	Chromosome
NODE_58488_length_666_cov_3.054010_1	1	666	-1	ID=58488_1	partial=11	start_type=Edge	rbs_motif=None	rbs_spacer=None	gc_cont=0.598	NODE_58488_length_666_cov_3.054010	666	3321	4.9865	23	3.5908	11	3.4347	666	3321	4.9865	23	1.5774	11	1.5088	NA	NA	NA	NA	NA	NA	NA	0	NA	NA	Chromosome
NODE_58489_length_666_cov_3.039280_1	2	553	1	ID=58489_1	partial=10	start_type=Edge	rbs_motif=None	rbs_spacer=None	gc_cont=0.373	NODE_58489_length_666_cov_3.039280	552	3539	6.4112	29	5.4625	14	5.2742	666	4377	6.5721	31	2.126	15	2.0574	NA	NA	NA	NA	NA	NA	NA	0	NA	NA	Chromosome
NODE_58489_length_666_cov_3.039280_2	596	664	1	ID=58489_2	partial=01	start_type=ATG	rbs_motif=TTATA	rbs_spacer=15bp	gc_cont=0.420	NODE_58489_length_666_cov_3.039280	69	0	0	0	0	0	0	666	4377	6.5721	31	2.126	15	2.0574	NA	NA	NA	NA	NA	NA	NA	0	NA	NA	Chromosome
NODE_58490_length_666_cov_3.009820_1	2	238	1	ID=58490_1	partial=10	start_type=Edge	rbs_motif=None	rbs_spacer=None	gc_cont=0.532	NODE_58490_length_666_cov_3.009820	237	1256	5.2996	12	5.2646	6	5.2646	666	4387	6.5871	47	3.2233	23	3.1547	NA	NA	NA	NA	NA	NA	NA	0	NA	NA	Chromosome
NODE_58491_length_666_cov_2.991817_1	3	665	-1	ID=58491_1	partial=11	start_type=Edge	rbs_motif=None	rbs_spacer=None	gc_cont=0.356	NODE_58491_length_666_cov_2.991817	663	4306	6.4947	30	4.7048	15	4.7048	666	4312	6.4745	30	2.0574	15	2.0574	Bacteria	Cyanobacteriota	Cyanophyceae	Nostocales	Nostocaceae	Nostoc	Nostoc sphaeroides	446679	NA	NA	Chromosome
NODE_58493_length_666_cov_2.903437_1	416	664	-1	ID=58493_1	partial=01	start_type=Edge	rbs_motif=None	rbs_spacer=None	gc_cont=0.301	NODE_58493_length_666_cov_2.903437	249	2990	12.008	34	14.1976	17	14.1976	666	27936	41.9459	243	16.6652	121	16.5966	NA	NA	NA	NA	NA	NA	NA	0	NA	NA	Chromosome
NODE_58495_length_666_cov_2.831424_1	2	370	-1	ID=58495_1	partial=10	start_type=ATG	rbs_motif=AGGA	rbs_spacer=5-10bp	gc_cont=0.764	NODE_58495_length_666_cov_2.831424	369	2220	6.0163	16	4.5085	8	4.5085	666	3274	4.9159	23	1.5774	11	1.5088	Bacteria	Pseudomonadota	Betaproteobacteria	Burkholderiales	Comamonadaceae	Variovorax	Variovorax sp. RA8	662548	NA	NA	Chromosome
NODE_58495_length_666_cov_2.831424_2	385	666	-1	ID=58495_2	partial=01	start_type=Edge	rbs_motif=None	rbs_spacer=None	gc_cont=0.738	NODE_58495_length_666_cov_2.831424	282	763	2.7057	7	2.581	3	2.2123	666	3274	4.9159	23	1.5774	11	1.5088	Bacteria	Pseudomonadota	Betaproteobacteria	Burkholderiales	Comamonadaceae	Variovorax	Variovorax sp. RA8	662548	NA	NA	Chromosome
NODE_58496_length_666_cov_2.775777_1	20	628	1	ID=58496_1	partial=00	start_type=GTG	rbs_motif=GGA/GAG/AGG	rbs_spacer=5-10bp	gc_cont=0.690	NODE_58496_length_666_cov_2.775777	609	3725	6.1166	26	4.4391	13	4.4391	666	3794	5.6967	26	1.7831	13	1.7831	Bacteria	Pseudomonadota	Betaproteobacteria	Burkholderiales	Alcaligenaceae	NA	NA	2901142	NA	NA	Chromosome
NODE_58498_length_666_cov_2.757774_1	1	66	1	ID=58498_1	partial=10	start_type=Edge	rbs_motif=None	rbs_spacer=None	gc_cont=0.303	NODE_58498_length_666_cov_2.757774	66	170	2.5758	3	4.7262	1	3.1508	666	8196	12.3063	63	4.3206	31	4.252	NA	NA	NA	NA	NA	NA	NA	0	NA	NA	Chromosome
NODE_58499_length_666_cov_2.743044_1	2	373	-1	ID=58499_1	partial=10	start_type=ATG	rbs_motif=GGA/GAG/AGG	rbs_spacer=5-10bp	gc_cont=0.417	NODE_58499_length_666_cov_2.743044	372	2341	6.293	19	5.3106	9	5.0311	666	3558	5.3423	24	1.6459	12	1.6459	Bacteria	Cyanobacteriota	Cyanophyceae	Nostocales	Nostocaceae	Nostoc	NA	2593658	NA	NA	Chromosome
NODE_58499_length_666_cov_2.743044_2	522	665	1	ID=58499_2	partial=01	start_type=ATG	rbs_motif=None	rbs_spacer=None	gc_cont=0.458	NODE_58499_length_666_cov_2.743044	144	188	1.3056	2	1.4441	1	1.4441	666	3558	5.3423	24	1.6459	12	1.6459	Bacteria	Cyanobacteriota	Cyanophyceae	Nostocales	Nostocaceae	Nostoc	NA	2593658	NA	NA	Chromosome
NODE_58500_length_666_cov_2.726678_1	2	481	1	ID=58500_1	partial=10	start_type=Edge	rbs_motif=None	rbs_spacer=None	gc_cont=0.333	NODE_58500_length_666_cov_2.726678	480	7028	14.6417	58	12.5638	29	12.5638	666	9315	13.9865	69	4.7321	34	4.6635	NA	NA	NA	NA	NA	NA	NA	0	NA	NA	Chromosome
NODE_58502_length_666_cov_2.644845_1	1	144	1	ID=58502_1	partial=10	start_type=Edge	rbs_motif=None	rbs_spacer=None	gc_cont=0.479	NODE_58502_length_666_cov_2.644845	144	414	2.875	4	2.8882	2	2.8882	666	3061	4.5961	21	1.4402	10	1.3716	NA	NA	NA	NA	NA	NA	NA	0	NA	NA	Chromosome
NODE_58503_length_666_cov_2.625205_1	366	665	-1	ID=58503_1	partial=01	start_type=Edge	rbs_motif=None	rbs_spacer=None	gc_cont=0.633	NODE_58503_length_666_cov_2.625205	300	673	2.2433	11	3.8125	5	3.4659	666	2927	4.3949	25	1.7145	12	1.6459	Bacteria	NA	NA	NA	NA	NA	NA	2	NA	NA	Chromosome
NODE_58504_length_666_cov_2.600655_1	1	666	1	ID=58504_1	partial=11	start_type=Edge	rbs_motif=None	rbs_spacer=None	gc_cont=0.758	NODE_58504_length_666_cov_2.600655	666	4087	6.1366	28	4.3714	14	4.3714	666	4087	6.1366	28	1.9203	14	1.9203	Bacteria	Actinomycetota	Actinomycetes	Propionibacteriales	Nocardioidaceae	Nocardioides	Nocardioides sp. zg-1228	2763008	MarR	RF0092	Chromosome
NODE_58505_length_666_cov_2.584288_1	3	527	1	ID=58505_1	partial=10	start_type=Edge	rbs_motif=None	rbs_spacer=None	gc_cont=0.714	NODE_58505_length_666_cov_2.584288	525	6991	13.3162	59	11.685	29	11.4869	666	8362	12.5556	68	4.6635	34	4.6635	Bacteria	Actinomycetota	Actinomycetes	Micrococcales	Micrococcaceae	Arthrobacter	Arthrobacter agilis	37921	NA	NA	Chromosome
NODE_58505_length_666_cov_2.584288_2	458	664	-1	ID=58505_2	partial=01	start_type=Edge	rbs_motif=None	rbs_spacer=None	gc_cont=0.700	NODE_58505_length_666_cov_2.584288	207	1165	5.628	9	4.5207	4	4.0184	666	8362	12.5556	68	4.6635	34	4.6635	Bacteria	Actinomycetota	Actinomycetes	Micrococcales	Micrococcaceae	Arthrobacter	Arthrobacter agilis	37921	NA	NA	Chromosome
NODE_58506_length_666_cov_2.577741_1	3	401	1	ID=58506_1	partial=10	start_type=Edge	rbs_motif=None	rbs_spacer=None	gc_cont=0.466	NODE_58506_length_666_cov_2.577741	399	1280	3.208	11	2.8665	5	2.6059	666	3042	4.5676	24	1.6459	12	1.6459	NA	NA	NA	NA	NA	NA	NA	0	NA	NA	Chromosome
NODE_58507_length_666_cov_2.559738_1	1	519	1	ID=58507_1	partial=10	start_type=Edge	rbs_motif=None	rbs_spacer=None	gc_cont=0.524	NODE_58507_length_666_cov_2.559738	519	2637	5.0809	20	4.0068	10	4.0068	666	14894	22.3634	269	18.4483	134	18.3797	NA	NA	NA	NA	NA	NA	NA	0	MFS_1	RF0102	Chromosome
NODE_58509_length_666_cov_2.545008_1	1	60	-1	ID=58509_1	partial=10	start_type=ATG	rbs_motif=GGAG/GAGG	rbs_spacer=5-10bp	gc_cont=0.717	NODE_58509_length_666_cov_2.545008	60	238	3.9667	4	6.9318	2	6.9318	666	9127	13.7042	73	5.0064	36	4.9378	Bacteria	Actinomycetota	Actinomycetes	Micrococcales	Micrococcaceae	Kocuria	Kocuria rosea	1275	NA	NA	Chromosome
NODE_58509_length_666_cov_2.545008_2	57	665	-1	ID=58509_2	partial=01	start_type=Edge	rbs_motif=None	rbs_spacer=None	gc_cont=0.700	NODE_58509_length_666_cov_2.545008	609	8498	13.954	70	11.9513	35	11.9513	666	9127	13.7042	73	5.0064	36	4.9378	Bacteria	Actinomycetota	Actinomycetes	Micrococcales	Micrococcaceae	Kocuria	Kocuria rosea	1275	NA	NA	Chromosome
NODE_58511_length_666_cov_2.510638_1	3	218	-1	ID=58511_1	partial=10	start_type=ATG	rbs_motif=ATA	rbs_spacer=3bp	gc_cont=0.495	NODE_58511_length_666_cov_2.510638	216	535	2.4769	4	1.9255	2	1.9255	666	2263	3.3979	15	1.0287	7	0.9601	NA	NA	NA	NA	NA	NA	NA	0	NA	NA	Chromosome
NODE_58511_length_666_cov_2.510638_2	221	664	-1	ID=58511_2	partial=01	start_type=Edge	rbs_motif=None	rbs_spacer=None	gc_cont=0.466	NODE_58511_length_666_cov_2.510638	444	1424	3.2072	11	2.576	5	2.3418	666	2263	3.3979	15	1.0287	7	0.9601	NA	NA	NA	NA	NA	NA	NA	0	NA	NA	Chromosome
NODE_58513_length_666_cov_2.481178_1	150	665	-1	ID=58513_1	partial=01	start_type=Edge	rbs_motif=None	rbs_spacer=None	gc_cont=0.287	NODE_58513_length_666_cov_2.481178	516	410412	795.372	3183	641.389	1591	641.187	666	490926	737.126	3744	256.767	1872	256.767	NA	NA	NA	NA	NA	NA	NA	0	NA	NA	Chromosome
NODE_58515_length_666_cov_2.468085_1	3	134	1	ID=58515_1	partial=10	start_type=Edge	rbs_motif=None	rbs_spacer=None	gc_cont=0.258	NODE_58515_length_666_cov_2.468085	132	1383	10.4773	17	13.3909	8	12.6032	666	14931	22.4189	114	7.8182	57	7.8182	NA	NA	NA	NA	NA	NA	NA	0	NA	NA	Chromosome
NODE_58516_length_666_cov_2.451718_1	152	598	1	ID=58516_1	partial=00	start_type=ATG	rbs_motif=None	rbs_spacer=None	gc_cont=0.365	NODE_58516_length_666_cov_2.451718	447	15829	35.4116	151	35.124	75	34.8914	666	23051	34.6111	199	13.6476	99	13.579	NA	NA	NA	NA	NA	NA	NA	0	NA	NA	Chromosome
NODE_58517_length_666_cov_2.450082_1	1	666	-1	ID=58517_1	partial=11	start_type=Edge	rbs_motif=None	rbs_spacer=None	gc_cont=0.689	NODE_58517_length_666_cov_2.450082	666	7705	11.5691	62	9.6795	31	9.6795	666	7813	11.7312	63	4.3206	31	4.252	Bacteria	Pseudomonadota	Alphaproteobacteria	Rhodobacterales	Paracoccaceae	Paracoccus	Paracoccus everestensis	2903900	NA	NA	Plasmid
NODE_58518_length_666_cov_2.440262_1	2	664	-1	ID=58518_1	partial=11	start_type=Edge	rbs_motif=None	rbs_spacer=None	gc_cont=0.686	NODE_58518_length_666_cov_2.440262	663	5585	8.4238	46	7.214	23	7.214	666	5596	8.4024	46	3.1547	23	3.1547	Bacteria	Actinomycetota	Actinomycetes	Micrococcales	Cellulomonadaceae	Cellulomonas	Cellulomonas sp. NS3	2973977	NA	NA	Chromosome
NODE_58519_length_666_cov_2.425532_1	3	665	1	ID=58519_1	partial=10	start_type=Edge	rbs_motif=None	rbs_spacer=None	gc_cont=0.312	NODE_58519_length_666_cov_2.425532	663	2374	3.5807	16	2.5092	8	2.5092	666	2377	3.5691	16	1.0973	8	1.0973	NA	NA	NA	NA	NA	NA	NA	0	NA	NA	Chromosome
NODE_58520_length_666_cov_2.425532_1	2	319	1	ID=58520_1	partial=10	start_type=Edge	rbs_motif=None	rbs_spacer=None	gc_cont=0.513	NODE_58520_length_666_cov_2.425532	318	1194	3.7547	9	2.9427	4	2.6158	666	2401	3.6051	17	1.1659	8	1.0973	NA	NA	NA	NA	NA	NA	NA	0	NA	NA	Chromosome
NODE_58520_length_666_cov_2.425532_2	498	665	-1	ID=58520_2	partial=01	start_type=Edge	rbs_motif=None	rbs_spacer=None	gc_cont=0.494	NODE_58520_length_666_cov_2.425532	168	466	2.7738	5	3.0945	2	2.4756	666	2401	3.6051	17	1.1659	8	1.0973	NA	NA	NA	NA	NA	NA	NA	0	NA	NA	Chromosome
NODE_58521_length_666_cov_2.415712_1	64	258	-1	ID=58521_1	partial=00	start_type=ATG	rbs_motif=AGxAGG/AGGxGG	rbs_spacer=3-4bp	gc_cont=0.287	NODE_58521_length_666_cov_2.415712	195	400	2.0513	4	2.1328	2	2.1328	666	578041	867.929	4876	334.401	2438	334.401	NA	NA	NA	NA	NA	NA	NA	0	NA	NA	Chromosome
NODE_58524_length_666_cov_2.332242_1	3	665	1	ID=58524_1	partial=11	start_type=Edge	rbs_motif=None	rbs_spacer=None	gc_cont=0.440	NODE_58524_length_666_cov_2.332242	663	8258	12.4555	66	10.3506	33	10.3506	666	8273	12.4219	66	4.5263	33	4.5263	NA	NA	NA	NA	NA	NA	NA	0	NA	NA	Chromosome
NODE_58525_length_666_cov_2.302782_1	280	504	1	ID=58525_1	partial=00	start_type=ATG	rbs_motif=TAAA	rbs_spacer=9bp	gc_cont=0.320	NODE_58525_length_666_cov_2.302782	225	2037	9.0533	18	8.3181	9	8.3181	666	5675	8.521	41	2.8118	20	2.7432	NA	NA	NA	NA	NA	NA	NA	0	NA	NA	Chromosome
NODE_58526_length_666_cov_2.301146_1	3	455	-1	ID=58526_1	partial=10	start_type=GTG	rbs_motif=GGxGG	rbs_spacer=5-10bp	gc_cont=0.446	NODE_58526_length_666_cov_2.301146	453	1416	3.1258	11	2.5248	5	2.2953	666	3421	5.1366	24	1.6459	12	1.6459	Bacteria	Cyanobacteriota	NA	NA	NA	NA	NA	1117	NA	NA	Chromosome
NODE_58526_length_666_cov_2.301146_2	504	665	-1	ID=58526_2	partial=01	start_type=Edge	rbs_motif=None	rbs_spacer=None	gc_cont=0.457	NODE_58526_length_666_cov_2.301146	162	1185	7.3148	9	5.7765	4	5.1346	666	3421	5.1366	24	1.6459	12	1.6459	Bacteria	Cyanobacteriota	NA	NA	NA	NA	NA	1117	NA	NA	Chromosome
NODE_58528_length_666_cov_2.263502_1	2	193	-1	ID=58528_1	partial=10	start_type=ATG	rbs_motif=GGxGG	rbs_spacer=3-4bp	gc_cont=0.526	NODE_58528_length_666_cov_2.263502	192	748	3.8958	6	3.2493	3	3.2493	666	2409	3.6171	16	1.0973	8	1.0973	NA	NA	NA	NA	NA	NA	NA	0	NA	NA	Chromosome
NODE_58528_length_666_cov_2.263502_2	416	664	-1	ID=58528_2	partial=01	start_type=Edge	rbs_motif=None	rbs_spacer=None	gc_cont=0.522	NODE_58528_length_666_cov_2.263502	249	766	3.0763	6	2.5055	3	2.5055	666	2409	3.6171	16	1.0973	8	1.0973	NA	NA	NA	NA	NA	NA	NA	0	NA	NA	Chromosome
NODE_58529_length_666_cov_2.238953_1	233	412	-1	ID=58529_1	partial=00	start_type=GTG	rbs_motif=None	rbs_spacer=None	gc_cont=0.328	NODE_58529_length_666_cov_2.238953	180	6894	38.3	72	41.5905	36	41.5905	666	39187	58.8393	317	21.7402	158	21.6716	NA	NA	NA	NA	NA	NA	NA	0	NA	NA	Chromosome
NODE_58529_length_666_cov_2.238953_2	427	666	-1	ID=58529_2	partial=01	start_type=Edge	rbs_motif=None	rbs_spacer=None	gc_cont=0.358	NODE_58529_length_666_cov_2.238953	240	9163	38.1792	77	33.3591	38	32.9258	666	39187	58.8393	317	21.7402	158	21.6716	NA	NA	NA	NA	NA	NA	NA	0	NA	NA	Chromosome
NODE_58530_length_666_cov_2.186579_1	539	664	-1	ID=58530_1	partial=01	start_type=Edge	rbs_motif=None	rbs_spacer=None	gc_cont=0.540	NODE_58530_length_666_cov_2.186579	126	586	4.6508	7	5.7765	3	4.9513	666	2636	3.958	18	1.2345	9	1.2345	NA	NA	NA	NA	NA	NA	NA	0	NA	NA	Chromosome
NODE_58531_length_666_cov_2.184943_1	143	382	-1	ID=58531_1	partial=00	start_type=ATG	rbs_motif=None	rbs_spacer=None	gc_cont=0.258	NODE_58531_length_666_cov_2.184943	240	1046	4.3583	9	3.8991	4	3.4659	666	53601	80.482	506	34.702	253	34.702	NA	NA	NA	NA	NA	NA	NA	0	NA	NA	Chromosome
NODE_58532_length_666_cov_2.180033_1	3	512	1	ID=58532_1	partial=10	start_type=Edge	rbs_motif=None	rbs_spacer=None	gc_cont=0.404	NODE_58532_length_666_cov_2.180033	510	2107	4.1314	16	3.262	8	3.262	666	2716	4.0781	18	1.2345	9	1.2345	NA	NA	NA	NA	NA	NA	NA	0	NA	NA	Chromosome
NODE_58532_length_666_cov_2.180033_2	585	665	1	ID=58532_2	partial=01	start_type=ATG	rbs_motif=None	rbs_spacer=None	gc_cont=0.407	NODE_58532_length_666_cov_2.180033	81	162	2	2	2.5673	1	2.5673	666	2716	4.0781	18	1.2345	9	1.2345	NA	NA	NA	NA	NA	NA	NA	0	NA	NA	Chromosome
NODE_58533_length_666_cov_2.176759_1	3	407	-1	ID=58533_1	partial=10	start_type=ATG	rbs_motif=GGA/GAG/AGG	rbs_spacer=11-12bp	gc_cont=0.709	NODE_58533_length_666_cov_2.176759	405	1808	4.4642	15	3.851	7	3.5942	666	2844	4.2703	20	1.3716	10	1.3716	NA	NA	NA	NA	NA	NA	NA	0	NA	NA	Chromosome
NODE_58534_length_666_cov_2.176759_1	219	665	-1	ID=58534_1	partial=01	start_type=Edge	rbs_motif=None	rbs_spacer=None	gc_cont=0.324	NODE_58534_length_666_cov_2.176759	447	3126	6.9933	23	5.35	11	5.1174	666	3908	5.8679	28	1.9203	14	1.9203	Bacteria	Cyanobacteriota	Cyanophyceae	Chroococcales	Chroococcaceae	Gloeocapsa	Gloeocapsa sp. PCC 7428	1173026	NA	NA	Chromosome
NODE_58535_length_666_cov_2.157119_1	1	309	-1	ID=58535_1	partial=10	start_type=GTG	rbs_motif=GGA/GAG/AGG	rbs_spacer=5-10bp	gc_cont=0.463	NODE_58535_length_666_cov_2.157119	309	984	3.1845	8	2.6919	4	2.6919	666	3048	4.5766	21	1.4402	10	1.3716	NA	NA	NA	NA	NA	NA	NA	0	NA	NA	Chromosome
NODE_58536_length_666_cov_2.147300_1	162	665	-1	ID=58536_1	partial=01	start_type=Edge	rbs_motif=None	rbs_spacer=None	gc_cont=0.556	NODE_58536_length_666_cov_2.147300	504	2014	3.996	16	3.3008	8	3.3008	666	3278	4.9219	27	1.8517	13	1.7831	NA	NA	NA	NA	NA	NA	NA	0	NA	NA	Chromosome
NODE_58537_length_666_cov_2.140753_1	75	665	-1	ID=58537_1	partial=01	start_type=Edge	rbs_motif=None	rbs_spacer=None	gc_cont=0.704	NODE_58537_length_666_cov_2.140753	591	13285	22.4788	110	19.3526	55	19.3526	666	13789	20.7042	113	7.7497	56	7.6811	Bacteria	Actinomycetota	Actinomycetes	Propionibacteriales	Nocardioidaceae	Nocardioides	Nocardioides sp. zg-1228	2763008	NA	NA	Chromosome
NODE_58538_length_666_cov_2.134206_1	3	665	1	ID=58538_1	partial=11	start_type=Edge	rbs_motif=None	rbs_spacer=None	gc_cont=0.401	NODE_58538_length_666_cov_2.134206	663	2648	3.994	18	2.8229	9	2.8229	666	2651	3.9805	18	1.2345	9	1.2345	Bacteria	Bacteroidota	Cytophagia	Cytophagales	Hymenobacteraceae	Pontibacter	NA	2694929	drrA	RF0143	Chromosome
NODE_58539_length_666_cov_2.117840_1	1	666	-1	ID=58539_1	partial=11	start_type=Edge	rbs_motif=None	rbs_spacer=None	gc_cont=0.505	NODE_58539_length_666_cov_2.117840	666	3275	4.9174	25	3.903	12	3.7469	666	3268	4.9069	25	1.7145	12	1.6459	NA	NA	NA	NA	NA	NA	NA	0	NA	NA	Chromosome
NODE_58540_length_666_cov_2.112930_1	1	264	-1	ID=58540_1	partial=10	start_type=ATG	rbs_motif=AGxAGG/AGGxGG	rbs_spacer=5-10bp	gc_cont=0.455	NODE_58540_length_666_cov_2.112930	264	691	2.6174	6	2.3631	3	2.3631	666	3677	5.521	27	1.8517	13	1.7831	NA	NA	NA	NA	NA	NA	NA	0	NA	NA	Chromosome
NODE_58540_length_666_cov_2.112930_2	279	557	-1	ID=58540_2	partial=00	start_type=TTG	rbs_motif=GGA/GAG/AGG	rbs_spacer=5-10bp	gc_cont=0.459	NODE_58540_length_666_cov_2.112930	279	2102	7.5341	20	7.4535	10	7.4535	666	3677	5.521	27	1.8517	13	1.7831	NA	NA	NA	NA	NA	NA	NA	0	NA	NA	Chromosome
NODE_58541_length_666_cov_2.098200_1	44	664	1	ID=58541_1	partial=01	start_type=ATG	rbs_motif=None	rbs_spacer=None	gc_cont=0.530	NODE_58541_length_666_cov_2.098200	621	2000	3.2206	14	2.3441	7	2.3441	666	2112	3.1712	14	0.9601	7	0.9601	NA	NA	NA	NA	NA	NA	NA	0	NA	NA	Chromosome
NODE_58543_length_666_cov_2.072013_1	1	489	-1	ID=58543_1	partial=10	start_type=ATG	rbs_motif=GGA/GAG/AGG	rbs_spacer=5-10bp	gc_cont=0.640	NODE_58543_length_666_cov_2.072013	489	3847	7.8671	29	6.1663	14	5.9537	666	5033	7.5571	37	2.5375	18	2.4689	Bacteria	Pseudomonadota	Alphaproteobacteria	Rhodobacterales	Paracoccaceae	Paracoccus	Paracoccus everestensis	2903900	NA	NA	Chromosome
NODE_58546_length_666_cov_2.065466_1	3	665	1	ID=58546_1	partial=11	start_type=Edge	rbs_motif=None	rbs_spacer=None	gc_cont=0.336	NODE_58546_length_666_cov_2.065466	663	33916	51.1554	268	42.0296	134	42.0296	666	26901	40.3919	212	14.5392	106	14.5392	NA	NA	NA	NA	NA	NA	NA	0	NA	NA	Chromosome
NODE_58547_length_666_cov_2.054010_1	7	666	-1	ID=58547_1	partial=01	start_type=Edge	rbs_motif=None	rbs_spacer=None	gc_cont=0.733	NODE_58547_length_666_cov_2.054010	660	2653	4.0197	18	2.8357	9	2.8357	666	2666	4.003	18	1.2345	9	1.2345	Bacteria	Pseudomonadota	Betaproteobacteria	Burkholderiales	Comamonadaceae	Variovorax	Variovorax sp. SRS16	282217	NA	NA	Chromosome
NODE_58548_length_666_cov_2.049100_1	2	154	-1	ID=58548_1	partial=10	start_type=ATG	rbs_motif=3Base/5BMM	rbs_spacer=13-15bp	gc_cont=0.758	NODE_58548_length_666_cov_2.049100	153	1148	7.5033	12	8.155	6	8.155	666	24943	37.452	208	14.2649	104	14.2649	Bacteria	Actinomycetota	Actinomycetes	Geodermatophilales	Geodermatophilaceae	Geodermatophilus	Geodermatophilus obscurus	526225	NA	NA	Chromosome
NODE_58548_length_666_cov_2.049100_2	154	666	-1	ID=58548_2	partial=01	start_type=Edge	rbs_motif=None	rbs_spacer=None	gc_cont=0.715	NODE_58548_length_666_cov_2.049100	513	22878	44.5965	192	38.9151	96	38.9151	666	24943	37.452	208	14.2649	104	14.2649	Bacteria	Actinomycetota	Actinomycetes	Geodermatophilales	Geodermatophilaceae	Geodermatophilus	Geodermatophilus obscurus	526225	NA	NA	Chromosome
NODE_58549_length_666_cov_2.034370_1	2	64	-1	ID=58549_1	partial=10	start_type=ATG	rbs_motif=TTTTA	rbs_spacer=15bp	gc_cont=0.524	NODE_58549_length_666_cov_2.034370	63	126	2	2	3.3008	1	3.3008	666	2908	4.3664	22	1.5088	11	1.5088	NA	NA	NA	NA	NA	NA	NA	0	NA	NA	Chromosome
NODE_58550_length_666_cov_2.032733_1	33	665	1	ID=58550_1	partial=01	start_type=ATG	rbs_motif=GGAG/GAGG	rbs_spacer=5-10bp	gc_cont=0.689	NODE_58550_length_666_cov_2.032733	633	3201	5.0569	28	4.5993	14	4.5993	666	3267	4.9054	28	1.9203	14	1.9203	Bacteria	Actinomycetota	Actinomycetes	Kitasatosporales	Streptomycetaceae	Streptomyces	NA	2721246	NA	NA	Chromosome
NODE_58551_length_666_cov_2.031097_1	157	324	1	ID=58551_1	partial=00	start_type=ATG	rbs_motif=TTATAA	rbs_spacer=15bp	gc_cont=0.292	NODE_58551_length_666_cov_2.031097	168	721	4.2917	9	5.5702	4	4.9513	666	6244	9.3754	49	3.3605	24	3.2919	NA	NA	NA	NA	NA	NA	NA	0	NA	NA	Chromosome
NODE_58552_length_666_cov_2.031097_1	1	612	1	ID=58552_1	partial=10	start_type=Edge	rbs_motif=None	rbs_spacer=None	gc_cont=0.709	NODE_58552_length_666_cov_2.031097	612	5132	8.3856	37	6.2862	18	6.1163	666	5186	7.7868	37	2.5375	18	2.4689	Bacteria	Pseudomonadota	Betaproteobacteria	Burkholderiales	Comamonadaceae	Variovorax	NA	663243	NA	NA	Chromosome
NODE_58553_length_666_cov_2.008183_1	179	664	1	ID=58553_1	partial=01	start_type=TTG	rbs_motif=None	rbs_spacer=None	gc_cont=0.372	NODE_58553_length_666_cov_2.008183	486	19054	39.2058	142	30.3799	71	30.3799	666	22251	33.4099	161	11.0415	80	10.973	NA	NA	NA	NA	NA	NA	NA	0	NA	NA	Chromosome
NODE_58554_length_666_cov_2.006547_1	1	369	-1	ID=58554_1	partial=10	start_type=ATG	rbs_motif=AGGA	rbs_spacer=5-10bp	gc_cont=0.341	NODE_58554_length_666_cov_2.006547	369	3728	10.103	31	8.7351	15	8.4534	666	6369	9.5631	52	3.5662	26	3.5662	NA	NA	NA	NA	NA	NA	NA	0	NA	NA	Chromosome
NODE_58554_length_666_cov_2.006547_2	438	665	-1	ID=58554_2	partial=01	start_type=Edge	rbs_motif=None	rbs_spacer=None	gc_cont=0.285	NODE_58554_length_666_cov_2.006547	228	1749	7.6711	20	9.1207	10	9.1207	666	6369	9.5631	52	3.5662	26	3.5662	NA	NA	NA	NA	NA	NA	NA	0	NA	NA	Chromosome
NODE_58556_length_666_cov_1.980360_1	2	346	-1	ID=58556_1	partial=10	start_type=ATG	rbs_motif=None	rbs_spacer=None	gc_cont=0.658	NODE_58556_length_666_cov_1.980360	345	5002	14.4986	38	11.4525	19	11.4525	666	7739	11.6201	59	4.0463	29	3.9777	Bacteria	Actinomycetota	Actinomycetes	Micrococcales	Micrococcaceae	Kocuria	Kocuria turfanensis	388357	NA	NA	Chromosome
NODE_58556_length_666_cov_1.980360_2	346	666	-1	ID=58556_2	partial=01	start_type=Edge	rbs_motif=None	rbs_spacer=None	gc_cont=0.654	NODE_58556_length_666_cov_1.980360	321	2196	6.8411	19	6.1544	9	5.8304	666	7739	11.6201	59	4.0463	29	3.9777	Bacteria	Actinomycetota	Actinomycetes	Micrococcales	Micrococcaceae	Kocuria	Kocuria turfanensis	388357	NA	NA	Chromosome
NODE_58557_length_666_cov_1.977087_1	3	500	1	ID=58557_1	partial=10	start_type=Edge	rbs_motif=None	rbs_spacer=None	gc_cont=0.466	NODE_58557_length_666_cov_1.977087	498	2323	4.6647	22	4.5933	11	4.5933	666	2582	3.8769	20	1.3716	10	1.3716	NA	NA	NA	NA	NA	NA	NA	0	NA	NA	Chromosome
NODE_58558_length_666_cov_1.977087_1	3	98	-1	ID=58558_1	partial=10	start_type=ATG	rbs_motif=AAAAA	rbs_spacer=12bp	gc_cont=0.396	NODE_58558_length_666_cov_1.977087	96	290	3.0208	5	5.4154	2	4.3323	666	2297	3.4489	18	1.2345	9	1.2345	Bacteria	Cyanobacteriota	Cyanophyceae	Nostocales	Nostocaceae	Nostoc	Nostoc sp. ATCC 53789	76335	NA	NA	Chromosome
NODE_58558_length_666_cov_1.977087_2	195	665	-1	ID=58558_2	partial=01	start_type=Edge	rbs_motif=None	rbs_spacer=None	gc_cont=0.357	NODE_58558_length_666_cov_1.977087	471	1782	3.7834	13	2.8698	6	2.6491	666	2297	3.4489	18	1.2345	9	1.2345	Bacteria	Cyanobacteriota	Cyanophyceae	Nostocales	Nostocaceae	Nostoc	Nostoc sp. ATCC 53789	76335	NA	NA	Chromosome
NODE_58559_length_666_cov_1.975450_1	3	545	1	ID=58559_1	partial=10	start_type=Edge	rbs_motif=None	rbs_spacer=None	gc_cont=0.503	NODE_58559_length_666_cov_1.975450	543	1881	3.4641	14	2.6808	7	2.6808	666	2025	3.0405	14	0.9601	7	0.9601	NA	NA	NA	NA	NA	NA	NA	0	NA	NA	Chromosome
NODE_58560_length_666_cov_1.960720_1	2	496	-1	ID=58560_1	partial=10	start_type=ATG	rbs_motif=None	rbs_spacer=None	gc_cont=0.309	NODE_58560_length_666_cov_1.960720	495	31078	62.7838	232	48.7323	116	48.7323	666	37134	55.7568	277	18.9969	138	18.9284	NA	NA	NA	NA	NA	NA	NA	0	NA	NA	Chromosome
NODE_58561_length_666_cov_1.957447_1	1	84	-1	ID=58561_1	partial=10	start_type=GTG	rbs_motif=GGAGG	rbs_spacer=5-10bp	gc_cont=0.619	NODE_58561_length_666_cov_1.957447	84	146	1.7381	2	2.4756	1	2.4756	666	3252	4.8829	29	1.9888	14	1.9203	Bacteria	Actinomycetota	Actinomycetes	Micrococcales	Microbacteriaceae	Rathayibacter	Rathayibacter festucae	110937	Glyoxalase	RF0077	IS elements
NODE_58561_length_666_cov_1.957447_2	134	328	1	ID=58561_2	partial=00	start_type=ATG	rbs_motif=GGA/GAG/AGG	rbs_spacer=3-4bp	gc_cont=0.687	NODE_58561_length_666_cov_1.957447	195	1048	5.3744	9	4.7989	4	4.2657	666	3252	4.8829	29	1.9888	14	1.9203	Bacteria	Actinomycetota	Actinomycetes	Micrococcales	Microbacteriaceae	Rathayibacter	Rathayibacter festucae	110937	NA	NA	IS elements
NODE_58561_length_666_cov_1.957447_3	297	665	-1	ID=58561_3	partial=01	start_type=Edge	rbs_motif=None	rbs_spacer=None	gc_cont=0.678	NODE_58561_length_666_cov_1.957447	369	1604	4.3469	17	4.7902	8	4.5085	666	3252	4.8829	29	1.9888	14	1.9203	Bacteria	Actinomycetota	Actinomycetes	Micrococcales	Microbacteriaceae	Rathayibacter	Rathayibacter festucae	110937	NA	NA	IS elements
NODE_58562_length_666_cov_1.924714_1	2	79	-1	ID=58562_1	partial=10	start_type=ATG	rbs_motif=TAA	rbs_spacer=9bp	gc_cont=0.321	NODE_58562_length_666_cov_1.924714	78	260	3.3333	4	5.3321	2	5.3321	666	68490	102.838	608	41.6973	304	41.6973	NA	NA	NA	NA	NA	NA	NA	0	NA	NA	Chromosome
NODE_58563_length_666_cov_1.916530_1	2	145	-1	ID=58563_1	partial=10	start_type=GTG	rbs_motif=GGAG/GAGG	rbs_spacer=5-10bp	gc_cont=0.493	NODE_58563_length_666_cov_1.916530	144	3184	22.1111	49	35.3808	24	34.6588	666	10325	15.503	92	6.3095	46	6.3095	NA	NA	NA	NA	NA	NA	NA	0	NA	NA	Chromosome
NODE_58563_length_666_cov_1.916530_2	230	556	1	ID=58563_2	partial=00	start_type=ATG	rbs_motif=GGA/GAG/AGG	rbs_spacer=11-12bp	gc_cont=0.544	NODE_58563_length_666_cov_1.916530	327	4397	13.4465	36	11.4469	18	11.4469	666	10325	15.503	92	6.3095	46	6.3095	NA	NA	NA	NA	NA	NA	NA	0	NA	NA	Chromosome
NODE_58563_length_666_cov_1.916530_3	596	664	1	ID=58563_3	partial=01	start_type=ATG	rbs_motif=3Base/5BMM	rbs_spacer=13-15bp	gc_cont=0.522	NODE_58563_length_666_cov_1.916530	69	0	0	0	0	0	0	666	10325	15.503	92	6.3095	46	6.3095	NA	NA	NA	NA	NA	NA	NA	0	NA	NA	Chromosome
NODE_58564_length_666_cov_1.911620_1	2	664	-1	ID=58564_1	partial=11	start_type=Edge	rbs_motif=None	rbs_spacer=None	gc_cont=0.522	NODE_58564_length_666_cov_1.911620	663	1957	2.9517	13	2.0388	6	1.8819	666	1960	2.9429	13	0.8916	6	0.823	NA	NA	NA	NA	NA	NA	NA	0	NA	NA	Chromosome
NODE_58565_length_666_cov_1.905074_1	1	666	-1	ID=58565_1	partial=11	start_type=Edge	rbs_motif=None	rbs_spacer=None	gc_cont=0.520	NODE_58565_length_666_cov_1.905074	666	2112	3.1712	14	2.1857	7	2.1857	666	2112	3.1712	14	0.9601	7	0.9601	NA	NA	NA	NA	NA	NA	NA	0	NA	NA	Chromosome
NODE_58566_length_666_cov_1.900164_1	3	614	1	ID=58566_1	partial=10	start_type=Edge	rbs_motif=None	rbs_spacer=None	gc_cont=0.355	NODE_58566_length_666_cov_1.900164	612	3789	6.1912	32	5.4367	16	5.4367	666	4850	7.2823	44	3.0176	22	3.0176	NA	NA	NA	NA	NA	NA	NA	0	NA	NA	Chromosome
NODE_58567_length_666_cov_1.890344_1	3	359	-1	ID=58567_1	partial=10	start_type=ATG	rbs_motif=AGGAG	rbs_spacer=5-10bp	gc_cont=0.703	NODE_58567_length_666_cov_1.890344	357	1776	4.9748	14	4.0775	7	4.0775	666	2994	4.4955	21	1.4402	10	1.3716	Bacteria	Deinococcota	Deinococci	Deinococcales	Deinococcaceae	Deinococcus	Deinococcus aetherius	200252	NA	NA	Chromosome
NODE_58567_length_666_cov_1.890344_2	505	666	1	ID=58567_2	partial=01	start_type=ATG	rbs_motif=GGAGG	rbs_spacer=5-10bp	gc_cont=0.741	NODE_58567_length_666_cov_1.890344	162	667	4.1173	7	4.4928	3	3.851	666	2994	4.4955	21	1.4402	10	1.3716	Bacteria	Deinococcota	Deinococci	Deinococcales	Deinococcaceae	Deinococcus	Deinococcus aetherius	200252	NA	NA	Chromosome
NODE_58568_length_666_cov_1.882160_1	301	510	-1	ID=58568_1	partial=00	start_type=ATG	rbs_motif=GGA/GAG/AGG	rbs_spacer=5-10bp	gc_cont=0.300	NODE_58568_length_666_cov_1.882160	210	1320	6.2857	15	7.4269	7	6.9318	666	13361	20.0616	107	7.3382	53	7.2696	NA	NA	NA	NA	NA	NA	NA	0	NA	NA	Chromosome
NODE_58569_length_666_cov_1.882160_1	1	93	-1	ID=58569_1	partial=10	start_type=GTG	rbs_motif=3Base/5BMM	rbs_spacer=13-15bp	gc_cont=0.527	NODE_58569_length_666_cov_1.882160	93	178	1.914	2	2.2361	1	2.2361	666	2231	3.3498	15	1.0287	7	0.9601	NA	NA	NA	NA	NA	NA	NA	0	NA	NA	Chromosome
NODE_58569_length_666_cov_1.882160_2	133	438	-1	ID=58569_2	partial=00	start_type=ATG	rbs_motif=GGAGG	rbs_spacer=5-10bp	gc_cont=0.523	NODE_58569_length_666_cov_1.882160	306	838	2.7386	7	2.3785	3	2.0388	666	2231	3.3498	15	1.0287	7	0.9601	NA	NA	NA	NA	NA	NA	NA	0	NA	NA	Chromosome
NODE_58570_length_666_cov_1.865794_1	20	280	-1	ID=58570_1	partial=00	start_type=ATG	rbs_motif=GGGT	rbs_spacer=5bp	gc_cont=0.720	NODE_58570_length_666_cov_1.865794	261	598	2.2912	6	2.3903	3	2.3903	666	2012	3.021	15	1.0287	7	0.9601	NA	NA	NA	NA	NA	NA	NA	0	NA	NA	Chromosome
NODE_58571_length_666_cov_1.860884_1	3	272	1	ID=58571_1	partial=10	start_type=Edge	rbs_motif=None	rbs_spacer=None	gc_cont=0.530	NODE_58571_length_666_cov_1.860884	270	623	2.3074	6	2.3106	3	2.3106	666	1810	2.7177	12	0.823	6	0.823	NA	NA	NA	NA	NA	NA	NA	0	NA	NA	Chromosome
NODE_58571_length_666_cov_1.860884_2	433	666	-1	ID=58571_2	partial=01	start_type=Edge	rbs_motif=None	rbs_spacer=None	gc_cont=0.513	NODE_58571_length_666_cov_1.860884	234	514	2.1966	4	1.7774	2	1.7774	666	1810	2.7177	12	0.823	6	0.823	NA	NA	NA	NA	NA	NA	NA	0	NA	NA	Chromosome
NODE_58572_length_666_cov_1.849427_1	266	664	1	ID=58572_1	partial=01	start_type=ATG	rbs_motif=AACAA	rbs_spacer=14bp	gc_cont=0.444	NODE_58572_length_666_cov_1.849427	399	905	2.2682	7	1.8241	3	1.5636	666	1910	2.8679	14	0.9601	7	0.9601	Bacteria	Bacteroidota	Flavobacteriia	Flavobacteriales	Flavobacteriaceae	Aquimarina	NA	2736252	NA	NA	Chromosome
NODE_58573_length_666_cov_1.836334_1	50	211	-1	ID=58573_1	partial=00	start_type=ATG	rbs_motif=None	rbs_spacer=None	gc_cont=0.407	NODE_58573_length_666_cov_1.836334	162	641	3.9568	7	4.4928	3	3.851	666	3412	5.1231	39	2.6747	19	2.6061	Bacteria	Cyanobacteriota	Cyanophyceae	Leptolyngbyales	Leptolyngbyaceae	Leptodesmis	Leptodesmis sichuanensis	2835870	NA	NA	Chromosome
NODE_58573_length_666_cov_1.836334_2	282	665	-1	ID=58573_2	partial=01	start_type=Edge	rbs_motif=None	rbs_spacer=None	gc_cont=0.471	NODE_58573_length_666_cov_1.836334	384	1231	3.2057	10	2.7077	5	2.7077	666	3412	5.1231	39	2.6747	19	2.6061	Bacteria	Cyanobacteriota	Cyanophyceae	Leptolyngbyales	Leptolyngbyaceae	Leptodesmis	Leptodesmis sichuanensis	2835870	NA	NA	Chromosome
NODE_58574_length_666_cov_1.834697_1	2	664	1	ID=58574_1	partial=11	start_type=Edge	rbs_motif=None	rbs_spacer=None	gc_cont=0.573	NODE_58574_length_666_cov_1.834697	663	2178	3.2851	16	2.5092	8	2.5092	666	2181	3.2748	16	1.0973	8	1.0973	NA	NA	NA	NA	NA	NA	NA	0	NA	NA	Chromosome
NODE_58576_length_666_cov_1.783961_1	498	665	-1	ID=58576_1	partial=01	start_type=Edge	rbs_motif=None	rbs_spacer=None	gc_cont=0.327	NODE_58576_length_666_cov_1.783961	168	1655	9.8512	22	13.6159	11	13.6159	666	11869	17.8213	85	5.8294	42	5.7608	NA	NA	NA	NA	NA	NA	NA	0	NA	NA	Chromosome
NODE_58577_length_666_cov_1.782324_1	2	664	1	ID=58577_1	partial=11	start_type=Edge	rbs_motif=None	rbs_spacer=None	gc_cont=0.710	NODE_58577_length_666_cov_1.782324	663	2365	3.5671	16	2.5092	8	2.5092	666	2369	3.5571	16	1.0973	8	1.0973	Bacteria	Deinococcota	Deinococci	Deinococcales	Deinococcaceae	Deinococcus	Deinococcus geothermalis	319795	NA	NA	Chromosome
NODE_58578_length_666_cov_1.767594_1	26	664	1	ID=58578_1	partial=01	start_type=ATG	rbs_motif=GGAG/GAGG	rbs_spacer=5-10bp	gc_cont=0.665	NODE_58578_length_666_cov_1.767594	639	2176	3.4053	15	2.4408	7	2.278	666	2203	3.3078	15	1.0287	7	0.9601	Bacteria	Actinomycetota	Actinomycetes	Micrococcales	Cellulomonadaceae	Cellulomonas	Cellulomonas gilvus	593907	NA	NA	Chromosome
NODE_58579_length_666_cov_1.764321_1	1	666	1	ID=58579_1	partial=11	start_type=Edge	rbs_motif=None	rbs_spacer=None	gc_cont=0.700	NODE_58579_length_666_cov_1.764321	666	2426	3.6426	18	2.8102	9	2.8102	666	2426	3.6426	18	1.2345	9	1.2345	NA	NA	NA	NA	NA	NA	NA	0	NA	NA	Chromosome
NODE_58580_length_666_cov_1.762684_1	582	665	-1	ID=58580_1	partial=01	start_type=Edge	rbs_motif=None	rbs_spacer=None	gc_cont=0.190	NODE_58580_length_666_cov_1.762684	84	353	4.2024	5	6.1891	2	4.9513	666	5243	7.8724	41	2.8118	20	2.7432	NA	NA	NA	NA	NA	NA	NA	0	NA	NA	Chromosome
NODE_58581_length_666_cov_1.751227_1	423	665	-1	ID=58581_1	partial=01	start_type=Edge	rbs_motif=None	rbs_spacer=None	gc_cont=0.551	NODE_58581_length_666_cov_1.751227	243	822	3.3827	7	2.9952	3	2.5673	666	1780	2.6727	13	0.8916	6	0.823	NA	NA	NA	NA	NA	NA	NA	0	NA	NA	Chromosome
NODE_58583_length_666_cov_1.747954_1	3	659	1	ID=58583_1	partial=10	start_type=Edge	rbs_motif=None	rbs_spacer=None	gc_cont=0.420	NODE_58583_length_666_cov_1.747954	657	4039	6.1476	29	4.5895	14	4.4313	666	4066	6.1051	29	1.9888	14	1.9203	NA	NA	NA	NA	NA	NA	NA	0	NA	NA	ICEs
NODE_58584_length_666_cov_1.739771_1	2	337	1	ID=58584_1	partial=10	start_type=Edge	rbs_motif=None	rbs_spacer=None	gc_cont=0.250	NODE_58584_length_666_cov_1.739771	336	1544	4.5952	12	3.7134	6	3.7134	666	5219	7.8363	38	2.6061	19	2.6061	NA	NA	NA	NA	NA	NA	NA	0	NA	NA	Chromosome
NODE_58585_length_666_cov_1.739771_1	106	666	1	ID=58585_1	partial=01	start_type=ATG	rbs_motif=None	rbs_spacer=None	gc_cont=0.551	NODE_58585_length_666_cov_1.739771	561	1883	3.3565	14	2.5948	7	2.5948	666	2028	3.045	15	1.0287	7	0.9601	NA	NA	NA	NA	NA	NA	NA	0	NA	NA	Chromosome
NODE_58587_length_666_cov_1.723404_1	581	664	-1	ID=58587_1	partial=01	start_type=Edge	rbs_motif=None	rbs_spacer=None	gc_cont=0.262	NODE_58587_length_666_cov_1.723404	84	532	6.3333	7	8.6647	3	7.4269	666	13583	20.3949	103	7.0638	51	6.9953	NA	NA	NA	NA	NA	NA	NA	0	NA	NA	Chromosome
NODE_58588_length_666_cov_1.721768_1	594	665	1	ID=58588_1	partial=01	start_type=ATG	rbs_motif=None	rbs_spacer=None	gc_cont=0.292	NODE_58588_length_666_cov_1.721768	72	582	8.0833	12	17.3294	6	17.3294	666	7356	11.045	78	5.3493	39	5.3493	NA	NA	NA	NA	NA	NA	NA	0	NA	NA	Chromosome
NODE_58589_length_666_cov_1.695581_1	1	642	-1	ID=58589_1	partial=10	start_type=ATG	rbs_motif=AGGAG	rbs_spacer=3-4bp	gc_cont=0.463	NODE_58589_length_666_cov_1.695581	642	26124	40.6916	191	30.9338	95	30.7718	666	24334	36.5375	177	12.1388	88	12.0703	NA	NA	NA	NA	NA	NA	NA	0	NA	NA	Chromosome
NODE_58590_length_666_cov_1.693944_1	61	591	-1	ID=58590_1	partial=00	start_type=ATG	rbs_motif=None	rbs_spacer=None	gc_cont=0.399	NODE_58590_length_666_cov_1.693944	531	1134	2.1356	8	1.5665	4	1.5665	666	1931	2.8994	14	0.9601	7	0.9601	NA	NA	NA	NA	NA	NA	NA	0	NA	NA	Chromosome
NODE_58591_length_666_cov_1.690671_1	2	664	-1	ID=58591_1	partial=11	start_type=Edge	rbs_motif=None	rbs_spacer=None	gc_cont=0.371	NODE_58591_length_666_cov_1.690671	663	4986	7.5204	45	7.0572	22	6.9004	666	4701	7.0586	43	2.949	21	2.8804	NA	NA	NA	NA	NA	NA	NA	0	NA	NA	Chromosome
NODE_58592_length_666_cov_1.689034_1	123	665	-1	ID=58592_1	partial=01	start_type=Edge	rbs_motif=None	rbs_spacer=None	gc_cont=0.584	NODE_58592_length_666_cov_1.689034	543	7780	14.3278	57	10.9146	28	10.7232	666	8271	12.4189	60	4.1149	30	4.1149	Eukaryota	Ascomycota	Sordariomycetes	Hypocreales	Nectriaceae	Fusarium	NA	569360	NA	NA	Chromosome
NODE_58593_length_666_cov_1.677578_1	1	516	1	ID=58593_1	partial=10	start_type=Edge	rbs_motif=None	rbs_spacer=None	gc_cont=0.597	NODE_58593_length_666_cov_1.677578	516	1439	2.7888	10	2.015	5	2.015	666	1811	2.7192	12	0.823	6	0.823	Bacteria	Pseudomonadota	Gammaproteobacteria	Enterobacterales	Erwiniaceae	Pantoea	Pantoea agglomerans	549	NA	NA	Chromosome
NODE_58594_length_666_cov_1.666121_1	2	664	1	ID=58594_1	partial=11	start_type=Edge	rbs_motif=None	rbs_spacer=None	gc_cont=0.439	NODE_58594_length_666_cov_1.666121	663	2735	4.1252	20	3.1365	10	3.1365	666	2738	4.1111	20	1.3716	10	1.3716	Bacteria	Cyanobacteriota	Cyanophyceae	Nostocales	Nostocaceae	Nostoc	Nostoc commune	449208	NA	NA	Chromosome
NODE_58595_length_666_cov_1.666121_1	3	665	-1	ID=58595_1	partial=11	start_type=Edge	rbs_motif=None	rbs_spacer=None	gc_cont=0.722	NODE_58595_length_666_cov_1.666121	663	3065	4.6229	22	3.4502	11	3.4502	666	3014	4.5255	21	1.4402	10	1.3716	Bacteria	Pseudomonadota	Alphaproteobacteria	Hyphomicrobiales	Methylobacteriaceae	Methylorubrum	Methylorubrum populi	223967	NA	NA	Chromosome
NODE_58596_length_666_cov_1.662848_1	2	334	1	ID=58596_1	partial=10	start_type=Edge	rbs_motif=None	rbs_spacer=None	gc_cont=0.474	NODE_58596_length_666_cov_1.662848	333	1654	4.967	13	4.0591	6	3.7469	666	2790	4.1892	23	1.5774	11	1.5088	Bacteria	Cyanobacteriota	Cyanophyceae	Nostocales	Nostocaceae	Nostoc	Nostoc sp. 'Peltigera membranacea cyanobiont' N6	1261031	NA	NA	Plasmid
NODE_58598_length_666_cov_1.641571_1	155	607	1	ID=58598_1	partial=00	start_type=GTG	rbs_motif=GGAGG	rbs_spacer=5-10bp	gc_cont=0.722	NODE_58598_length_666_cov_1.641571	453	2864	6.3223	26	5.9677	13	5.9677	666	3832	5.7538	31	2.126	15	2.0574	Bacteria	Actinomycetota	Actinomycetes	Geodermatophilales	Geodermatophilaceae	Modestobacter	Modestobacter sp. L9-4	2851567	NA	NA	Chromosome
NODE_58599_length_666_cov_1.613748_1	3	134	-1	ID=58599_1	partial=10	start_type=ATG	rbs_motif=GGAGG	rbs_spacer=5-10bp	gc_cont=0.727	NODE_58599_length_666_cov_1.613748	132	391	2.9621	5	3.9385	2	3.1508	666	9294	13.955	74	5.075	37	5.075	NA	NA	NA	NA	NA	NA	NA	0	NA	NA	Chromosome
NODE_58599_length_666_cov_1.613748_2	131	514	-1	ID=58599_2	partial=00	start_type=ATG	rbs_motif=GGAGG	rbs_spacer=5-10bp	gc_cont=0.714	NODE_58599_length_666_cov_1.613748	384	5880	15.3125	48	12.997	24	12.997	666	9294	13.955	74	5.075	37	5.075	NA	NA	NA	NA	NA	NA	NA	0	NA	NA	Chromosome
NODE_58600_length_666_cov_1.607201_1	566	664	-1	ID=58600_1	partial=01	start_type=Edge	rbs_motif=None	rbs_spacer=None	gc_cont=0.293	NODE_58600_length_666_cov_1.607201	99	135	1.3636	2	2.1005	1	2.1005	666	1917	2.8784	14	0.9601	7	0.9601	NA	NA	NA	NA	NA	NA	NA	0	NA	NA	Chromosome
NODE_58603_length_666_cov_1.597381_1	3	665	-1	ID=58603_1	partial=11	start_type=Edge	rbs_motif=None	rbs_spacer=None	gc_cont=0.395	NODE_58603_length_666_cov_1.597381	663	1793	2.7044	12	1.8819	6	1.8819	666	1797	2.6982	12	0.823	6	0.823	NA	NA	NA	NA	NA	NA	NA	0	Methyltransf_18	RF0095	Chromosome
NODE_58604_length_666_cov_1.585925_1	1	666	-1	ID=58604_1	partial=11	start_type=Edge	rbs_motif=None	rbs_spacer=None	gc_cont=0.623	NODE_58604_length_666_cov_1.585925	666	1764	2.6486	12	1.8734	6	1.8734	666	1764	2.6486	12	0.823	6	0.823	Bacteria	Pseudomonadota	Alphaproteobacteria	Hyphomicrobiales	Methylobacteriaceae	Microvirga	Microvirga sp. VF16	2807101	NA	NA	Chromosome
NODE_58605_length_666_cov_1.571195_1	426	665	1	ID=58605_1	partial=01	start_type=ATG	rbs_motif=None	rbs_spacer=None	gc_cont=0.396	NODE_58605_length_666_cov_1.571195	240	280	1.1667	2	0.8665	1	0.8665	666	2350	3.5285	17	1.1659	8	1.0973	NA	NA	NA	NA	NA	NA	NA	0	NA	NA	Chromosome
NODE_58606_length_666_cov_1.563011_1	4	666	-1	ID=58606_1	partial=01	start_type=Edge	rbs_motif=None	rbs_spacer=None	gc_cont=0.653	NODE_58606_length_666_cov_1.563011	663	3819	5.7602	32	5.0185	16	5.0185	666	3861	5.7973	32	2.1946	16	2.1946	Bacteria	Actinomycetota	Actinomycetes	Propionibacteriales	Nocardioidaceae	NA	NA	85015	NA	NA	Chromosome
NODE_58609_length_666_cov_1.559738_1	125	664	-1	ID=58609_1	partial=01	start_type=Edge	rbs_motif=None	rbs_spacer=None	gc_cont=0.548	NODE_58609_length_666_cov_1.559738	540	1539	2.85	11	2.118	5	1.9255	666	1709	2.5661	12	0.823	6	0.823	NA	NA	NA	NA	NA	NA	NA	0	NA	NA	Chromosome
NODE_58610_length_666_cov_1.558101_1	75	497	-1	ID=58610_1	partial=00	start_type=GTG	rbs_motif=TAA	rbs_spacer=7bp	gc_cont=0.322	NODE_58610_length_666_cov_1.558101	423	2864	6.7707	24	5.8994	12	5.8994	666	3871	5.8123	29	1.9888	14	1.9203	NA	NA	NA	NA	NA	NA	NA	0	NA	NA	Chromosome
NODE_58611_length_666_cov_1.548282_1	345	665	1	ID=58611_1	partial=01	start_type=ATG	rbs_motif=TAA	rbs_spacer=12bp	gc_cont=0.377	NODE_58611_length_666_cov_1.548282	321	4491	13.9907	40	12.9566	20	12.9566	666	6283	9.4339	51	3.4976	25	3.4291	NA	NA	NA	NA	NA	NA	NA	0	NA	NA	Chromosome
NODE_58612_length_666_cov_1.546645_1	290	664	-1	ID=58612_1	partial=01	start_type=Edge	rbs_motif=None	rbs_spacer=None	gc_cont=0.600	NODE_58612_length_666_cov_1.546645	375	965	2.5733	7	1.9409	3	1.6636	666	1510	2.2673	10	0.6858	5	0.6858	NA	NA	NA	NA	NA	NA	NA	0	NA	NA	Chromosome
NODE_58613_length_666_cov_1.541735_1	2	664	-1	ID=58613_1	partial=11	start_type=Edge	rbs_motif=None	rbs_spacer=None	gc_cont=0.449	NODE_58613_length_666_cov_1.541735	663	3304	4.9834	24	3.7638	12	3.7638	666	3342	5.018	24	1.6459	12	1.6459	Bacteria	Cyanobacteriota	Cyanophyceae	Nostocales	Nostocaceae	Nostoc	Nostoc sphaeroides	2653204	NA	NA	IS elements
NODE_58614_length_666_cov_1.541735_1	2	76	-1	ID=58614_1	partial=10	start_type=ATG	rbs_motif=None	rbs_spacer=None	gc_cont=0.733	NODE_58614_length_666_cov_1.541735	75	149	1.9867	3	4.1591	1	2.7727	666	1609	2.4159	12	0.823	6	0.823	NA	NA	NA	NA	NA	NA	NA	0	NA	NA	Chromosome
NODE_58617_length_666_cov_1.513912_1	234	665	1	ID=58617_1	partial=01	start_type=ATG	rbs_motif=None	rbs_spacer=None	gc_cont=0.507	NODE_58617_length_666_cov_1.513912	432	1052	2.4352	10	2.4069	5	2.4069	666	1631	2.4489	13	0.8916	6	0.823	NA	NA	NA	NA	NA	NA	NA	0	NA	NA	Chromosome
NODE_58618_length_666_cov_1.512275_1	2	67	1	ID=58618_1	partial=10	start_type=Edge	rbs_motif=None	rbs_spacer=None	gc_cont=0.258	NODE_58618_length_666_cov_1.512275	66	66	1	1	1.5754	0	0	666	6419	9.6381	48	3.2919	24	3.2919	NA	NA	NA	NA	NA	NA	NA	0	NA	NA	Chromosome
NODE_58619_length_666_cov_1.512275_1	551	664	1	ID=58619_1	partial=01	start_type=ATG	rbs_motif=TAA	rbs_spacer=3bp	gc_cont=0.254	NODE_58619_length_666_cov_1.512275	114	1372	12.0351	17	15.5052	8	14.5932	666	10566	15.8649	82	5.6236	41	5.6236	NA	NA	NA	NA	NA	NA	NA	0	NA	NA	Chromosome
NODE_58620_length_666_cov_1.512275_1	3	665	-1	ID=58620_1	partial=11	start_type=Edge	rbs_motif=None	rbs_spacer=None	gc_cont=0.569	NODE_58620_length_666_cov_1.512275	663	2759	4.1614	20	3.1365	10	3.1365	666	2803	4.2087	21	1.4402	10	1.3716	NA	NA	NA	NA	NA	NA	NA	0	NA	NA	Chromosome
NODE_58621_length_666_cov_1.499182_1	1	666	1	ID=58621_1	partial=11	start_type=Edge	rbs_motif=None	rbs_spacer=None	gc_cont=0.667	NODE_58621_length_666_cov_1.499182	666	10988	16.4985	99	15.4559	49	15.2998	666	10988	16.4985	99	6.7895	49	6.7209	Bacteria	Actinomycetota	Thermoleophilia	Solirubrobacterales	Conexibacteraceae	Conexibacter	Conexibacter woesei	469383	NA	NA	Chromosome
NODE_58622_length_666_cov_1.490998_1	2	664	-1	ID=58622_1	partial=11	start_type=Edge	rbs_motif=None	rbs_spacer=None	gc_cont=0.658	NODE_58622_length_666_cov_1.490998	663	5135	7.7451	43	6.7436	21	6.5867	666	5155	7.7402	43	2.949	21	2.8804	Bacteria	Pseudomonadota	Alphaproteobacteria	Rhodobacterales	Paracoccaceae	Paracoccus	Paracoccus everestensis	2903900	NA	NA	Chromosome
NODE_58623_length_666_cov_1.474632_1	2	664	-1	ID=58623_1	partial=11	start_type=Edge	rbs_motif=None	rbs_spacer=None	gc_cont=0.582	NODE_58623_length_666_cov_1.474632	663	1582	2.3861	11	1.7251	5	1.5683	666	1585	2.3799	11	0.7544	5	0.6858	NA	NA	NA	NA	NA	NA	NA	0	NA	NA	Chromosome
NODE_58624_length_666_cov_1.461538_1	1	402	-1	ID=58624_1	partial=10	start_type=ATG	rbs_motif=None	rbs_spacer=None	gc_cont=0.522	NODE_58624_length_666_cov_1.461538	402	646	1.607	5	1.2932	2	1.0346	666	1506	2.2613	10	0.6858	5	0.6858	NA	NA	NA	NA	NA	NA	NA	0	NA	NA	Chromosome
NODE_58624_length_666_cov_1.461538_2	460	666	1	ID=58624_2	partial=01	start_type=GTG	rbs_motif=GGA/GAG/AGG	rbs_spacer=5-10bp	gc_cont=0.541	NODE_58624_length_666_cov_1.461538	207	733	3.5411	6	3.0138	3	3.0138	666	1506	2.2613	10	0.6858	5	0.6858	NA	NA	NA	NA	NA	NA	NA	0	NA	NA	Chromosome
NODE_58625_length_666_cov_1.453355_1	569	664	-1	ID=58625_1	partial=01	start_type=Edge	rbs_motif=None	rbs_spacer=None	gc_cont=0.260	NODE_58625_length_666_cov_1.453355	96	998	10.3958	13	14.0801	6	12.997	666	5754	8.6396	46	3.1547	23	3.1547	NA	NA	NA	NA	NA	NA	NA	0	NA	NA	Chromosome
NODE_58626_length_666_cov_1.450082_1	506	664	1	ID=58626_1	partial=01	start_type=TTG	rbs_motif=None	rbs_spacer=None	gc_cont=0.283	NODE_58626_length_666_cov_1.450082	159	2081	13.0881	23	15.0406	11	14.3867	666	13860	20.8108	116	7.9554	58	7.9554	NA	NA	NA	NA	NA	NA	NA	0	NA	NA	Chromosome
NODE_58628_length_666_cov_1.440262_1	140	664	-1	ID=58628_1	partial=01	start_type=Edge	rbs_motif=None	rbs_spacer=None	gc_cont=0.295	NODE_58628_length_666_cov_1.440262	525	3445	6.5619	26	5.1493	13	5.1493	666	4119	6.1847	29	1.9888	14	1.9203	NA	NA	NA	NA	NA	NA	NA	0	NA	NA	Chromosome
NODE_58629_length_666_cov_1.438625_1	3	320	-1	ID=58629_1	partial=10	start_type=GTG	rbs_motif=GGA/GAG/AGG	rbs_spacer=11-12bp	gc_cont=0.698	NODE_58629_length_666_cov_1.438625	318	4505	14.1667	38	12.4248	19	12.4248	666	5146	7.7267	42	2.8804	21	2.8804	Bacteria	Actinomycetota	Thermoleophilia	Solirubrobacterales	Conexibacteraceae	Conexibacter	Conexibacter sp. SYSU D00693	2812560	NA	NA	Chromosome
NODE_58629_length_666_cov_1.438625_2	358	666	1	ID=58629_2	partial=01	start_type=ATG	rbs_motif=GGAG/GAGG	rbs_spacer=5-10bp	gc_cont=0.628	NODE_58629_length_666_cov_1.438625	309	381	1.233	3	1.0095	1	0.673	666	5146	7.7267	42	2.8804	21	2.8804	Bacteria	Actinomycetota	Thermoleophilia	Solirubrobacterales	Conexibacteraceae	Conexibacter	Conexibacter sp. SYSU D00693	2812560	NA	NA	Chromosome
NODE_58630_length_666_cov_1.438625_1	3	470	1	ID=58630_1	partial=10	start_type=Edge	rbs_motif=None	rbs_spacer=None	gc_cont=0.402	NODE_58630_length_666_cov_1.438625	468	2448	5.2308	44	9.7756	22	9.7756	666	2128	3.1952	23	1.5774	11	1.5088	Bacteria	Cyanobacteriota	Cyanophyceae	Leptolyngbyales	Leptolyngbyaceae	Kovacikia	Kovacikia minuta	2653194	vanS	RF0155	Chromosome
NODE_58631_length_666_cov_1.438625_1	53	460	-1	ID=58631_1	partial=00	start_type=GTG	rbs_motif=AGGAG	rbs_spacer=5-10bp	gc_cont=0.733	NODE_58631_length_666_cov_1.438625	408	7369	18.0613	74	18.8585	37	18.8585	666	8154	12.2432	78	5.3493	39	5.3493	Bacteria	Actinomycetota	Actinomycetes	Micrococcales	Microbacteriaceae	Clavibacter	NA	1573	NA	NA	Chromosome
NODE_58631_length_666_cov_1.438625_2	528	665	1	ID=58631_2	partial=01	start_type=ATG	rbs_motif=GGA/GAG/AGG	rbs_spacer=5-10bp	gc_cont=0.645	NODE_58631_length_666_cov_1.438625	138	138	1	1	0.7535	0	0	666	8154	12.2432	78	5.3493	39	5.3493	Bacteria	Actinomycetota	Actinomycetes	Micrococcales	Microbacteriaceae	Clavibacter	NA	1573	NA	NA	Chromosome
NODE_58632_length_666_cov_1.410802_1	2	424	1	ID=58632_1	partial=10	start_type=Edge	rbs_motif=None	rbs_spacer=None	gc_cont=0.541	NODE_58632_length_666_cov_1.410802	423	975	2.305	9	2.2123	4	1.9665	666	1680	2.5225	13	0.8916	6	0.823	NA	NA	NA	NA	NA	NA	NA	0	NA	NA	Chromosome
NODE_58634_length_666_cov_1.392799_1	1	96	-1	ID=58634_1	partial=10	start_type=ATG	rbs_motif=None	rbs_spacer=None	gc_cont=0.354	NODE_58634_length_666_cov_1.392799	96	490	5.1042	6	6.4985	3	6.4985	666	2181	3.2748	15	1.0287	7	0.9601	NA	NA	NA	NA	NA	NA	NA	0	NA	NA	Chromosome
NODE_58635_length_666_cov_1.382979_1	1	114	1	ID=58635_1	partial=10	start_type=Edge	rbs_motif=None	rbs_spacer=None	gc_cont=0.237	NODE_58635_length_666_cov_1.382979	114	278	2.4386	4	3.6483	2	3.6483	666	1862	2.7958	14	0.9601	7	0.9601	NA	NA	NA	NA	NA	NA	NA	0	NA	NA	Chromosome
NODE_58636_length_666_cov_1.379705_1	2	187	1	ID=58636_1	partial=10	start_type=Edge	rbs_motif=None	rbs_spacer=None	gc_cont=0.699	NODE_58636_length_666_cov_1.379705	186	556	2.9892	6	3.3541	3	3.3541	666	4215	6.3288	39	2.6747	19	2.6061	Bacteria	Actinomycetota	Actinomycetes	Propionibacteriales	Nocardioidaceae	Nocardioides	NA	2615069	NA	NA	Chromosome
NODE_58636_length_666_cov_1.379705_2	187	513	1	ID=58636_2	partial=00	start_type=ATG	rbs_motif=GGA/GAG/AGG	rbs_spacer=5-10bp	gc_cont=0.694	NODE_58636_length_666_cov_1.379705	327	2721	8.3211	26	8.2672	13	8.2672	666	4215	6.3288	39	2.6747	19	2.6061	Bacteria	Actinomycetota	Actinomycetes	Propionibacteriales	Nocardioidaceae	Nocardioides	NA	2615069	NA	NA	Chromosome
NODE_58636_length_666_cov_1.379705_3	513	665	1	ID=58636_3	partial=01	start_type=ATG	rbs_motif=GGA/GAG/AGG	rbs_spacer=5-10bp	gc_cont=0.660	NODE_58636_length_666_cov_1.379705	153	391	2.5556	4	2.7183	2	2.7183	666	4215	6.3288	39	2.6747	19	2.6061	Bacteria	Actinomycetota	Actinomycetes	Propionibacteriales	Nocardioidaceae	Nocardioides	NA	2615069	NA	NA	Chromosome
NODE_58637_length_666_cov_1.378069_1	527	664	-1	ID=58637_1	partial=01	start_type=Edge	rbs_motif=None	rbs_spacer=None	gc_cont=0.355	NODE_58637_length_666_cov_1.378069	138	393	2.8478	3	2.2604	1	1.5069	666	5089	7.6411	42	2.8804	21	2.8804	NA	NA	NA	NA	NA	NA	NA	0	NA	NA	Chromosome
NODE_58639_length_666_cov_1.356792_1	3	215	1	ID=58639_1	partial=10	start_type=Edge	rbs_motif=None	rbs_spacer=None	gc_cont=0.493	NODE_58639_length_666_cov_1.356792	213	814	3.8216	6	2.9289	3	2.9289	666	1697	2.548	12	0.823	6	0.823	NA	NA	NA	NA	NA	NA	NA	0	NA	NA	Chromosome
NODE_58640_length_666_cov_1.350245_1	1	156	-1	ID=58640_1	partial=10	start_type=ATG	rbs_motif=None	rbs_spacer=None	gc_cont=0.635	NODE_58640_length_666_cov_1.350245	156	999	6.4038	14	9.3312	7	9.3312	666	2986	4.4835	28	1.9203	14	1.9203	Bacteria	Actinomycetota	Actinomycetes	Micrococcales	Micrococcaceae	Pseudarthrobacter	Pseudarthrobacter sp. L1SW	2851598	NA	NA	Chromosome
NODE_58640_length_666_cov_1.350245_2	385	666	1	ID=58640_2	partial=01	start_type=ATG	rbs_motif=None	rbs_spacer=None	gc_cont=0.645	NODE_58640_length_666_cov_1.350245	282	918	3.2553	8	2.9497	4	2.9497	666	2986	4.4835	28	1.9203	14	1.9203	Bacteria	Actinomycetota	Actinomycetes	Micrococcales	Micrococcaceae	Pseudarthrobacter	Pseudarthrobacter sp. L1SW	2851598	NA	NA	Chromosome
NODE_58641_length_666_cov_1.346972_1	579	665	-1	ID=58641_1	partial=01	start_type=Edge	rbs_motif=None	rbs_spacer=None	gc_cont=0.299	NODE_58641_length_666_cov_1.346972	87	374	4.2989	5	5.9757	2	4.7805	666	4355	6.539	43	2.949	21	2.8804	NA	NA	NA	NA	NA	NA	NA	0	NA	NA	Chromosome
NODE_58643_length_666_cov_1.338789_1	483	665	-1	ID=58643_1	partial=01	start_type=Edge	rbs_motif=None	rbs_spacer=None	gc_cont=0.284	NODE_58643_length_666_cov_1.338789	183	931	5.0874	9	5.1136	4	4.5454	666	3041	4.5661	28	1.9203	14	1.9203	NA	NA	NA	NA	NA	NA	NA	0	NA	NA	Chromosome
NODE_58644_length_666_cov_1.314239_1	2	88	-1	ID=58644_1	partial=10	start_type=ATG	rbs_motif=None	rbs_spacer=None	gc_cont=0.345	NODE_58644_length_666_cov_1.314239	87	429	4.931	6	7.1708	3	7.1708	666	7302	10.964	56	3.8405	28	3.8405	NA	NA	NA	NA	NA	NA	NA	0	NA	NA	Chromosome
NODE_58644_length_666_cov_1.314239_2	311	664	-1	ID=58644_2	partial=01	start_type=Edge	rbs_motif=None	rbs_spacer=None	gc_cont=0.285	NODE_58644_length_666_cov_1.314239	354	3948	11.1525	34	9.9864	17	9.9864	666	7302	10.964	56	3.8405	28	3.8405	NA	NA	NA	NA	NA	NA	NA	0	NA	NA	Chromosome
NODE_58646_length_666_cov_1.297872_1	1	312	1	ID=58646_1	partial=10	start_type=Edge	rbs_motif=None	rbs_spacer=None	gc_cont=0.558	NODE_58646_length_666_cov_1.297872	312	650	2.0833	5	1.6663	2	1.333	666	1915	2.8754	13	0.8916	6	0.823	NA	NA	NA	NA	NA	NA	NA	0	NA	NA	Chromosome
NODE_58646_length_666_cov_1.297872_2	235	666	-1	ID=58646_2	partial=01	start_type=Edge	rbs_motif=None	rbs_spacer=None	gc_cont=0.583	NODE_58646_length_666_cov_1.297872	432	1080	2.5	8	1.9255	4	1.9255	666	1915	2.8754	13	0.8916	6	0.823	NA	NA	NA	NA	NA	NA	NA	0	ABC_tran	RF0008	Chromosome
NODE_58647_length_666_cov_1.294599_1	3	665	-1	ID=58647_1	partial=11	start_type=Edge	rbs_motif=None	rbs_spacer=None	gc_cont=0.670	NODE_58647_length_666_cov_1.294599	663	1675	2.5264	15	2.3524	7	2.1956	666	1680	2.5225	15	1.0287	7	0.9601	Bacteria	Actinomycetota	Actinomycetes	Mycobacteriales	Mycobacteriaceae	Mycolicibacter	NA	2642523	NA	NA	Chromosome
NODE_58648_length_666_cov_1.263502_1	287	664	-1	ID=58648_1	partial=01	start_type=Edge	rbs_motif=None	rbs_spacer=None	gc_cont=0.450	NODE_58648_length_666_cov_1.263502	378	913	2.4153	7	1.9255	3	1.6504	666	1376	2.0661	11	0.7544	5	0.6858	NA	NA	NA	NA	NA	NA	NA	0	ACR_tran	RF0017	Chromosome
NODE_58649_length_666_cov_1.258592_1	3	665	1	ID=58649_1	partial=11	start_type=Edge	rbs_motif=None	rbs_spacer=None	gc_cont=0.442	NODE_58649_length_666_cov_1.258592	663	2638	3.9789	19	2.9797	9	2.8229	666	2644	3.97	19	1.303	9	1.2345	NA	NA	NA	NA	NA	NA	NA	0	NA	NA	Chromosome
NODE_58650_length_666_cov_1.234043_1	520	666	1	ID=58650_1	partial=01	start_type=ATG	rbs_motif=TAA	rbs_spacer=8bp	gc_cont=0.320	NODE_58650_length_666_cov_1.234043	147	384	2.6122	6	4.2439	3	4.2439	666	2656	3.988	20	1.3716	10	1.3716	NA	NA	NA	NA	NA	NA	NA	0	NA	NA	Chromosome
NODE_58651_length_666_cov_1.227496_1	61	537	-1	ID=58651_1	partial=00	start_type=GTG	rbs_motif=None	rbs_spacer=None	gc_cont=0.761	NODE_58651_length_666_cov_1.227496	477	1833	3.8428	16	3.4877	8	3.4877	666	2499	3.7523	23	1.5774	11	1.5088	Bacteria	Actinomycetota	Actinomycetes	Micrococcales	Promicromonosporaceae	Cellulosimicrobium	Cellulosimicrobium cellulans	1710	MarR_2	RF0093	Chromosome
NODE_58653_length_666_cov_1.219313_1	3	236	1	ID=58653_1	partial=10	start_type=Edge	rbs_motif=None	rbs_spacer=None	gc_cont=0.449	NODE_58653_length_666_cov_1.219313	234	529	2.2607	6	2.6661	3	2.6661	666	1317	1.9775	10	0.6858	5	0.6858	NA	NA	NA	NA	NA	NA	NA	0	NA	NA	Chromosome
NODE_58654_length_666_cov_1.189853_1	2	664	-1	ID=58654_1	partial=11	start_type=Edge	rbs_motif=None	rbs_spacer=None	gc_cont=0.430	NODE_58654_length_666_cov_1.189853	663	1728	2.6063	12	1.8819	6	1.8819	666	1731	2.5991	12	0.823	6	0.823	NA	NA	NA	NA	NA	NA	NA	0	NA	NA	Chromosome
NODE_58658_length_666_cov_1.166939_1	165	503	1	ID=58658_1	partial=00	start_type=GTG	rbs_motif=None	rbs_spacer=None	gc_cont=0.313	NODE_58658_length_666_cov_1.166939	339	2916	8.6018	28	8.588	14	8.588	666	3091	4.6411	28	1.9203	14	1.9203	NA	NA	NA	NA	NA	NA	NA	0	NA	NA	Chromosome
NODE_58660_length_666_cov_1.132570_1	378	629	-1	ID=58660_1	partial=00	start_type=TTG	rbs_motif=AGxAGG/AGGxGG	rbs_spacer=5-10bp	gc_cont=0.417	NODE_58660_length_666_cov_1.132570	252	422	1.6746	4	1.6504	2	1.6504	666	1437	2.1577	10	0.6858	5	0.6858	NA	NA	NA	NA	NA	NA	NA	0	NA	NA	Chromosome
NODE_58661_length_666_cov_1.126023_1	386	550	-1	ID=58661_1	partial=00	start_type=ATG	rbs_motif=GGA/GAG/AGG	rbs_spacer=5-10bp	gc_cont=0.358	NODE_58661_length_666_cov_1.126023	165	330	2	3	1.8905	1	1.2603	666	1747	2.6231	12	0.823	6	0.823	NA	NA	NA	NA	NA	NA	NA	0	NA	NA	Chromosome
NODE_58662_length_666_cov_1.126023_1	568	666	-1	ID=58662_1	partial=01	start_type=Edge	rbs_motif=None	rbs_spacer=None	gc_cont=0.485	NODE_58662_length_666_cov_1.126023	99	99	1	1	1.0503	0	0	666	1208	1.8138	8	0.5486	4	0.5486	NA	NA	NA	NA	NA	NA	NA	0	NA	NA	Chromosome
NODE_58663_length_666_cov_1.119476_1	55	666	-1	ID=58663_1	partial=01	start_type=Edge	rbs_motif=None	rbs_spacer=None	gc_cont=0.735	NODE_58663_length_666_cov_1.119476	612	1588	2.5948	12	2.0388	6	2.0388	666	1740	2.6126	12	0.823	6	0.823	NA	NA	NA	NA	NA	NA	NA	0	NA	NA	Chromosome
NODE_58665_length_666_cov_1.112930_1	3	371	1	ID=58665_1	partial=10	start_type=Edge	rbs_motif=None	rbs_spacer=None	gc_cont=0.341	NODE_58665_length_666_cov_1.112930	369	48338	130.997	412	116.093	206	116.093	666	47068	70.6727	383	26.2665	191	26.198	NA	NA	NA	NA	NA	NA	NA	0	NA	NA	Chromosome
NODE_58665_length_666_cov_1.112930_2	528	665	-1	ID=58665_2	partial=01	start_type=Edge	rbs_motif=None	rbs_spacer=None	gc_cont=0.312	NODE_58665_length_666_cov_1.112930	138	193	1.3986	2	1.5069	1	1.5069	666	47068	70.6727	383	26.2665	191	26.198	NA	NA	NA	NA	NA	NA	NA	0	NA	NA	Chromosome
NODE_58666_length_666_cov_1.083470_1	2	274	-1	ID=58666_1	partial=10	start_type=GTG	rbs_motif=AGxAGG/AGGxGG	rbs_spacer=5-10bp	gc_cont=0.678	NODE_58666_length_666_cov_1.083470	273	1619	5.9304	15	5.713	7	5.3321	666	7023	10.545	56	3.8405	28	3.8405	Bacteria	Actinomycetota	Actinomycetes	Propionibacteriales	Nocardioidaceae	Nocardioides	Nocardioides sp. S5	2017486	NA	NA	Chromosome
NODE_58666_length_666_cov_1.083470_2	325	666	1	ID=58666_2	partial=01	start_type=ATG	rbs_motif=None	rbs_spacer=None	gc_cont=0.725	NODE_58666_length_666_cov_1.083470	342	5163	15.0965	41	12.465	20	12.161	666	7023	10.545	56	3.8405	28	3.8405	Bacteria	Actinomycetota	Actinomycetes	Propionibacteriales	Nocardioidaceae	Nocardioides	Nocardioides sp. S5	2017486	NA	NA	Chromosome
NODE_58667_length_666_cov_1.081833_1	2	79	-1	ID=58667_1	partial=10	start_type=ATG	rbs_motif=GGA/GAG/AGG	rbs_spacer=5-10bp	gc_cont=0.526	NODE_58667_length_666_cov_1.081833	78	271	3.4744	4	5.3321	2	5.3321	666	2303	3.458	19	1.303	9	1.2345	NA	NA	NA	NA	NA	NA	NA	0	NA	NA	Chromosome
NODE_58668_length_666_cov_1.080196_1	3	665	1	ID=58668_1	partial=11	start_type=Edge	rbs_motif=None	rbs_spacer=None	gc_cont=0.404	NODE_58668_length_666_cov_1.080196	663	1484	2.2383	11	1.7251	5	1.5683	666	1487	2.2327	11	0.7544	5	0.6858	NA	NA	NA	NA	NA	NA	NA	0	NA	NA	Chromosome
NODE_58670_length_666_cov_1.040917_1	105	371	-1	ID=58670_1	partial=00	start_type=TTG	rbs_motif=GGA/GAG/AGG	rbs_spacer=5-10bp	gc_cont=0.401	NODE_58670_length_666_cov_1.040917	267	2006	7.5131	16	6.2308	8	6.2308	666	11438	17.1742	91	6.2409	45	6.1723	NA	NA	NA	NA	NA	NA	NA	0	NA	NA	Chromosome
NODE_58670_length_666_cov_1.040917_2	585	665	-1	ID=58670_2	partial=01	start_type=Edge	rbs_motif=None	rbs_spacer=None	gc_cont=0.321	NODE_58670_length_666_cov_1.040917	81	383	4.7284	5	6.4183	2	5.1346	666	11438	17.1742	91	6.2409	45	6.1723	NA	NA	NA	NA	NA	NA	NA	0	NA	NA	Chromosome
NODE_58671_length_666_cov_1.039280_1	42	665	1	ID=58671_1	partial=01	start_type=GTG	rbs_motif=GGA/GAG/AGG	rbs_spacer=5-10bp	gc_cont=0.587	NODE_58671_length_666_cov_1.039280	624	1088	1.7436	9	1.4997	4	1.333	666	1130	1.6967	9	0.6172	4	0.5486	NA	NA	NA	NA	NA	NA	NA	0	NA	NA	Chromosome
NODE_58672_length_666_cov_1.034370_1	3	107	1	ID=58672_1	partial=10	start_type=Edge	rbs_motif=None	rbs_spacer=None	gc_cont=0.257	NODE_58672_length_666_cov_1.034370	105	2115	20.1429	34	33.6685	17	33.6685	666	7550	11.3363	77	5.2807	38	5.2122	NA	NA	NA	NA	NA	NA	NA	0	NA	NA	Chromosome
NODE_58673_length_666_cov_1.018003_1	1	246	-1	ID=58673_1	partial=10	start_type=ATG	rbs_motif=AAAAAA	rbs_spacer=11bp	gc_cont=0.309	NODE_58673_length_666_cov_1.018003	246	496	2.0163	5	2.1133	2	1.6907	666	4320	6.4865	34	2.3318	17	2.3318	NA	NA	NA	NA	NA	NA	NA	0	NA	NA	Chromosome
NODE_58674_length_666_cov_1.014730_1	445	666	-1	ID=58674_1	partial=01	start_type=Edge	rbs_motif=None	rbs_spacer=None	gc_cont=0.667	NODE_58674_length_666_cov_1.014730	222	345	1.5541	4	1.8734	2	1.8734	666	1671	2.509	14	0.9601	7	0.9601	NA	NA	NA	NA	NA	NA	NA	0	NA	NA	Chromosome
NODE_58676_length_666_cov_0.978723_1	112	342	-1	ID=58676_1	partial=00	start_type=ATG	rbs_motif=GGA/GAG/AGG	rbs_spacer=5-10bp	gc_cont=0.606	NODE_58676_length_666_cov_0.978723	231	440	1.9048	5	2.2506	2	1.8005	666	1412	2.1201	10	0.6858	5	0.6858	NA	NA	NA	NA	NA	NA	NA	0	NA	NA	Chromosome
NODE_58677_length_666_cov_0.977087_1	3	188	-1	ID=58677_1	partial=10	start_type=ATG	rbs_motif=TAA	rbs_spacer=11bp	gc_cont=0.263	NODE_58677_length_666_cov_0.977087	186	9839	52.8978	100	55.9013	50	55.9013	666	13564	20.3664	123	8.4355	61	8.3669	NA	NA	NA	NA	NA	NA	NA	0	NA	NA	Chromosome
NODE_58678_length_666_cov_0.965630_1	3	164	-1	ID=58678_1	partial=10	start_type=ATG	rbs_motif=None	rbs_spacer=None	gc_cont=0.673	NODE_58678_length_666_cov_0.965630	162	278	1.716	2	1.2837	1	1.2837	666	1059	1.5901	9	0.6172	4	0.5486	Bacteria	Pseudomonadota	Gammaproteobacteria	Enterobacterales	Erwiniaceae	Pantoea	Pantoea agglomerans	549	NA	NA	Chromosome
NODE_58678_length_666_cov_0.965630_2	233	463	1	ID=58678_2	partial=00	start_type=ATG	rbs_motif=None	rbs_spacer=None	gc_cont=0.623	NODE_58678_length_666_cov_0.965630	231	342	1.4805	5	2.2506	2	1.8005	666	1059	1.5901	9	0.6172	4	0.5486	Bacteria	Pseudomonadota	Gammaproteobacteria	Enterobacterales	Erwiniaceae	Pantoea	Pantoea agglomerans	549	NA	NA	Chromosome
NODE_58678_length_666_cov_0.965630_3	463	666	1	ID=58678_3	partial=01	start_type=ATG	rbs_motif=None	rbs_spacer=None	gc_cont=0.564	NODE_58678_length_666_cov_0.965630	204	268	1.3137	2	1.0194	1	1.0194	666	1059	1.5901	9	0.6172	4	0.5486	Bacteria	Pseudomonadota	Gammaproteobacteria	Enterobacterales	Erwiniaceae	Pantoea	Pantoea agglomerans	549	NA	NA	Chromosome
NODE_58679_length_666_cov_0.965630_1	3	77	-1	ID=58679_1	partial=10	start_type=ATG	rbs_motif=TAA	rbs_spacer=3bp	gc_cont=0.307	NODE_58679_length_666_cov_0.965630	75	977	13.0267	15	20.7953	7	19.4089	666	18566	27.8769	263	18.0368	131	17.9682	NA	NA	NA	NA	NA	NA	NA	0	NA	NA	Chromosome
NODE_58679_length_666_cov_0.965630_2	183	665	-1	ID=58679_2	partial=01	start_type=Edge	rbs_motif=None	rbs_spacer=None	gc_cont=0.371	NODE_58679_length_666_cov_0.965630	483	17866	36.9896	279	60.0609	139	59.8456	666	18566	27.8769	263	18.0368	131	17.9682	NA	NA	NA	NA	NA	NA	NA	0	NA	NA	Chromosome
NODE_58680_length_666_cov_0.957447_1	3	377	-1	ID=58680_1	partial=10	start_type=GTG	rbs_motif=GGA/GAG/AGG	rbs_spacer=5-10bp	gc_cont=0.512	NODE_58680_length_666_cov_0.957447	375	999	2.664	9	2.4954	4	2.2182	666	6912	10.3784	110	7.5439	55	7.5439	NA	NA	NA	NA	NA	NA	NA	0	NA	NA	Chromosome
NODE_58680_length_666_cov_0.957447_2	562	666	-1	ID=58680_2	partial=01	start_type=Edge	rbs_motif=None	rbs_spacer=None	gc_cont=0.305	NODE_58680_length_666_cov_0.957447	105	159	1.5143	2	1.9805	1	1.9805	666	6912	10.3784	110	7.5439	55	7.5439	NA	NA	NA	NA	NA	NA	NA	0	NA	NA	Chromosome
NODE_58682_length_666_cov_0.941080_1	2	322	-1	ID=58682_1	partial=10	start_type=ATG	rbs_motif=None	rbs_spacer=None	gc_cont=0.651	NODE_58682_length_666_cov_0.941080	321	423	1.3178	3	0.9717	1	0.6478	666	905	1.3589	6	0.4115	3	0.4115	Bacteria	Pseudomonadota	Alphaproteobacteria	Hyphomicrobiales	Nitrobacteraceae	Bradyrhizobium	Bradyrhizobium genosp. L	83637	NA	NA	Chromosome
NODE_58682_length_666_cov_0.941080_2	360	665	1	ID=58682_2	partial=01	start_type=ATG	rbs_motif=GGA/GAG/AGG	rbs_spacer=5-10bp	gc_cont=0.676	NODE_58682_length_666_cov_0.941080	306	412	1.3464	3	1.0194	1	0.6796	666	905	1.3589	6	0.4115	3	0.4115	Bacteria	Pseudomonadota	Alphaproteobacteria	Hyphomicrobiales	Nitrobacteraceae	Bradyrhizobium	Bradyrhizobium genosp. L	83637	NA	NA	Chromosome
NODE_58683_length_666_cov_0.932897_1	3	260	-1	ID=58683_1	partial=10	start_type=GTG	rbs_motif=AGGAG	rbs_spacer=5-10bp	gc_cont=0.733	NODE_58683_length_666_cov_0.932897	258	614	2.3798	6	2.4181	3	2.4181	666	1664	2.4985	16	1.0973	8	1.0973	Bacteria	Actinomycetota	Actinomycetes	Micrococcales	Cellulomonadaceae	Cellulomonas	Cellulomonas flavigena	446466	NA	NA	Chromosome
NODE_58683_length_666_cov_0.932897_2	257	664	-1	ID=58683_2	partial=01	start_type=Edge	rbs_motif=None	rbs_spacer=None	gc_cont=0.748	NODE_58683_length_666_cov_0.932897	408	966	2.3676	10	2.5484	5	2.5484	666	1664	2.4985	16	1.0973	8	1.0973	Bacteria	Actinomycetota	Actinomycetes	Micrococcales	Cellulomonadaceae	Cellulomonas	Cellulomonas flavigena	446466	MarR_2	RF0093	Chromosome
NODE_58684_length_666_cov_0.924714_1	567	665	-1	ID=58684_1	partial=01	start_type=Edge	rbs_motif=None	rbs_spacer=None	gc_cont=0.283	NODE_58684_length_666_cov_0.924714	99	5851	59.101	130	136.535	65	136.535	666	7797	11.7072	129	8.847	64	8.7784	NA	NA	NA	NA	NA	NA	NA	0	NA	NA	Chromosome
NODE_58685_length_666_cov_0.913257_1	344	610	-1	ID=58685_1	partial=00	start_type=ATG	rbs_motif=AGGAG	rbs_spacer=5-10bp	gc_cont=0.341	NODE_58685_length_666_cov_0.913257	267	868	3.2509	11	4.2837	5	3.8942	666	4199	6.3048	44	3.0176	22	3.0176	NA	NA	NA	NA	NA	NA	NA	0	NA	NA	Chromosome
NODE_58688_length_666_cov_0.883797_1	568	666	-1	ID=58688_1	partial=01	start_type=Edge	rbs_motif=None	rbs_spacer=None	gc_cont=0.232	NODE_58688_length_666_cov_0.883797	99	497	5.0202	8	8.4021	4	8.4021	666	8857	13.2988	99	6.7895	49	6.7209	NA	NA	NA	NA	NA	NA	NA	0	NA	NA	Chromosome
NODE_58689_length_666_cov_0.873977_1	514	666	1	ID=58689_1	partial=01	start_type=ATG	rbs_motif=TAAA	rbs_spacer=7bp	gc_cont=0.222	NODE_58689_length_666_cov_0.873977	153	338	2.2092	4	2.7183	2	2.7183	666	1219	1.8303	12	0.823	6	0.823	NA	NA	NA	NA	NA	NA	NA	0	NA	NA	Chromosome
NODE_58691_length_666_cov_0.857610_1	3	284	-1	ID=58691_1	partial=10	start_type=GTG	rbs_motif=GGAG/GAGG	rbs_spacer=5-10bp	gc_cont=0.755	NODE_58691_length_666_cov_0.857610	282	3024	10.7234	25	9.2178	12	8.849	666	3728	5.5976	29	1.9888	14	1.9203	Bacteria	Actinomycetota	Actinomycetes	Geodermatophilales	Geodermatophilaceae	Geodermatophilus	Geodermatophilus obscurus	526225	NA	NA	Chromosome
NODE_58691_length_666_cov_0.857610_2	574	666	1	ID=58691_2	partial=01	start_type=ATG	rbs_motif=3Base/5BMM	rbs_spacer=13-15bp	gc_cont=0.774	NODE_58691_length_666_cov_0.857610	93	93	1	1	1.118	0	0	666	3728	5.5976	29	1.9888	14	1.9203	Bacteria	Actinomycetota	Actinomycetes	Geodermatophilales	Geodermatophilaceae	Geodermatophilus	Geodermatophilus obscurus	526225	NA	NA	Chromosome
NODE_58692_length_666_cov_0.857610_1	540	665	-1	ID=58692_1	partial=01	start_type=Edge	rbs_motif=None	rbs_spacer=None	gc_cont=0.262	NODE_58692_length_666_cov_0.857610	126	602	4.7778	9	7.4269	4	6.6017	666	1966	2.952	18	1.2345	9	1.2345	NA	NA	NA	NA	NA	NA	NA	0	NA	NA	Chromosome
NODE_58695_length_666_cov_0.847791_1	3	86	1	ID=58695_1	partial=10	start_type=Edge	rbs_motif=None	rbs_spacer=None	gc_cont=0.571	NODE_58695_length_666_cov_0.847791	84	146	1.7381	2	2.4756	1	2.4756	666	1758	2.6396	14	0.9601	7	0.9601	Bacteria	Actinomycetota	Rubrobacteria	Rubrobacterales	Rubrobacteraceae	Rubrobacter	Rubrobacter xylanophilus	49319	NA	NA	IS elements
NODE_58695_length_666_cov_0.847791_2	105	557	-1	ID=58695_2	partial=00	start_type=GTG	rbs_motif=AGGAGG	rbs_spacer=5-10bp	gc_cont=0.600	NODE_58695_length_666_cov_0.847791	453	1288	2.8433	11	2.5248	5	2.2953	666	1758	2.6396	14	0.9601	7	0.9601	Bacteria	Actinomycetota	Rubrobacteria	Rubrobacterales	Rubrobacteraceae	Rubrobacter	Rubrobacter xylanophilus	49319	NA	NA	IS elements
NODE_58696_length_666_cov_0.834697_1	363	665	1	ID=58696_1	partial=01	start_type=ATG	rbs_motif=TAA	rbs_spacer=11bp	gc_cont=0.297	NODE_58696_length_666_cov_0.834697	303	2223	7.3366	22	7.5494	11	7.5494	666	13541	20.3318	118	8.0926	59	8.0926	NA	NA	NA	NA	NA	NA	NA	0	NA	NA	Chromosome
NODE_58697_length_666_cov_0.810147_1	208	666	1	ID=58697_1	partial=01	start_type=GTG	rbs_motif=None	rbs_spacer=None	gc_cont=0.706	NODE_58697_length_666_cov_0.810147	459	1282	2.793	9	2.0388	4	1.8122	666	3015	4.527	27	1.8517	13	1.7831	Bacteria	Actinomycetota	Actinomycetes	Kitasatosporales	Streptomycetaceae	Kitasatospora	NA	2063	NA	NA	Chromosome
NODE_58698_length_666_cov_0.803601_1	3	665	-1	ID=58698_1	partial=11	start_type=Edge	rbs_motif=None	rbs_spacer=None	gc_cont=0.671	NODE_58698_length_666_cov_0.803601	663	1205	1.8175	9	1.4114	4	1.2546	666	1208	1.8138	9	0.6172	4	0.5486	Bacteria	Pseudomonadota	Alphaproteobacteria	Hyphomicrobiales	Boseaceae	Bosea	NA	1792307	NA	NA	Chromosome
NODE_58699_length_666_cov_0.651391_1	3	479	-1	ID=58699_1	partial=10	start_type=GTG	rbs_motif=None	rbs_spacer=None	gc_cont=0.646	NODE_58699_length_666_cov_0.651391	477	676	1.4172	7	1.5259	3	1.3079	666	957	1.4369	9	0.6172	4	0.5486	Bacteria	NA	NA	NA	NA	NA	NA	2	NA	NA	Chromosome
NODE_58700_length_665_cov_25.755738_1	1	126	1	ID=58700_1	partial=10	start_type=Edge	rbs_motif=None	rbs_spacer=None	gc_cont=0.317	NODE_58700_length_665_cov_25.755738	126	4936	39.1746	59	48.6873	29	47.8621	665	30172	45.3714	227	15.5913	113	15.5226	NA	NA	NA	NA	NA	NA	NA	0	NA	NA	Chromosome
NODE_58700_length_665_cov_25.755738_2	534	665	1	ID=58700_2	partial=01	start_type=ATG	rbs_motif=GGAG/GAGG	rbs_spacer=5-10bp	gc_cont=0.386	NODE_58700_length_665_cov_25.755738	132	6498	49.2273	78	61.4406	39	61.4406	665	30172	45.3714	227	15.5913	113	15.5226	NA	NA	NA	NA	NA	NA	NA	0	NA	NA	Chromosome
NODE_58701_length_665_cov_23.750820_1	1	105	1	ID=58701_1	partial=10	start_type=Edge	rbs_motif=None	rbs_spacer=None	gc_cont=0.457	NODE_58701_length_665_cov_23.750820	105	23917	227.781	303	300.046	151	299.056	665	64257	96.6271	492	33.7926	246	33.7926	NA	NA	NA	NA	NA	NA	NA	0	NA	NA	Chromosome
NODE_58702_length_665_cov_16.267213_1	525	665	-1	ID=58702_1	partial=01	start_type=Edge	rbs_motif=None	rbs_spacer=None	gc_cont=0.291	NODE_58702_length_665_cov_16.267213	141	14634	103.787	180	132.736	90	132.736	665	62307	93.6947	539	37.0208	269	36.9521	NA	NA	NA	NA	NA	NA	NA	0	NA	NA	Chromosome
NODE_58703_length_665_cov_14.875410_1	3	665	-1	ID=58703_1	partial=11	start_type=Edge	rbs_motif=None	rbs_spacer=None	gc_cont=0.407	NODE_58703_length_665_cov_14.875410	663	23541	35.5068	171	26.8174	85	26.6606	665	23677	35.6045	172	11.8137	86	11.8137	NA	NA	NA	NA	NA	NA	NA	0	NA	NA	Chromosome
NODE_58704_length_665_cov_14.600000_1	2	664	1	ID=58704_1	partial=11	start_type=Edge	rbs_motif=None	rbs_spacer=None	gc_cont=0.308	NODE_58704_length_665_cov_14.600000	663	89471	134.949	694	108.838	347	108.838	665	87023	130.862	674	46.2931	337	46.2931	NA	NA	NA	NA	NA	NA	NA	0	NA	NA	Chromosome
NODE_58705_length_665_cov_12.500000_1	2	664	-1	ID=58705_1	partial=11	start_type=Edge	rbs_motif=None	rbs_spacer=None	gc_cont=0.425	NODE_58705_length_665_cov_12.500000	663	28517	43.0121	205	32.1495	102	31.9927	665	28151	42.3323	202	13.8742	101	13.8742	NA	NA	NA	NA	NA	NA	NA	0	NA	NA	Chromosome
NODE_58706_length_665_cov_8.627869_1	447	650	1	ID=58706_1	partial=00	start_type=ATG	rbs_motif=None	rbs_spacer=None	gc_cont=0.333	NODE_58706_length_665_cov_8.627869	204	6648	32.5882	67	34.1491	33	33.6394	665	18353	27.5985	141	9.6845	70	9.6158	NA	NA	NA	NA	NA	NA	NA	0	NA	NA	Chromosome
NODE_58707_length_665_cov_8.042623_1	2	121	1	ID=58707_1	partial=10	start_type=Edge	rbs_motif=None	rbs_spacer=None	gc_cont=0.125	NODE_58707_length_665_cov_8.042623	120	1785	14.875	23	19.9288	11	19.0623	665	14542	21.8677	133	9.135	66	9.0663	NA	NA	NA	NA	NA	NA	NA	0	NA	NA	Chromosome
NODE_58708_length_665_cov_7.724590_1	2	139	1	ID=58708_1	partial=10	start_type=Edge	rbs_motif=None	rbs_spacer=None	gc_cont=0.355	NODE_58708_length_665_cov_7.724590	138	8416	60.9855	107	80.6193	53	79.8659	665	78261	117.686	638	43.8205	319	43.8205	NA	NA	NA	NA	NA	NA	NA	0	NA	NA	Chromosome
NODE_58708_length_665_cov_7.724590_2	456	665	1	ID=58708_2	partial=01	start_type=ATG	rbs_motif=None	rbs_spacer=None	gc_cont=0.381	NODE_58708_length_665_cov_7.724590	210	25734	122.543	252	124.772	126	124.772	665	78261	117.686	638	43.8205	319	43.8205	NA	NA	NA	NA	NA	NA	NA	0	NA	NA	Chromosome
NODE_58709_length_665_cov_7.254098_1	1	297	1	ID=58709_1	partial=10	start_type=Edge	rbs_motif=None	rbs_spacer=None	gc_cont=0.313	NODE_58709_length_665_cov_7.254098	297	9974	33.5825	92	32.2082	46	32.2082	665	86641	130.287	657	45.1255	328	45.0568	NA	NA	NA	NA	NA	NA	NA	0	NA	NA	Chromosome
NODE_58709_length_665_cov_7.254098_2	502	663	1	ID=58709_2	partial=01	start_type=ATG	rbs_motif=None	rbs_spacer=None	gc_cont=0.377	NODE_58709_length_665_cov_7.254098	162	28457	175.661	287	184.205	143	183.563	665	86641	130.287	657	45.1255	328	45.0568	NA	NA	NA	NA	NA	NA	NA	0	NA	NA	Chromosome
NODE_58711_length_665_cov_5.585246_1	604	663	1	ID=58711_1	partial=01	start_type=ATG	rbs_motif=AGGAG	rbs_spacer=5-10bp	gc_cont=0.350	NODE_58711_length_665_cov_5.585246	60	268	4.4667	6	10.3976	3	10.3976	665	6200	9.3233	47	3.2282	23	3.1595	NA	NA	NA	NA	NA	NA	NA	0	NA	NA	Chromosome
NODE_58712_length_665_cov_5.111475_1	2	433	1	ID=58712_1	partial=10	start_type=Edge	rbs_motif=None	rbs_spacer=None	gc_cont=0.336	NODE_58712_length_665_cov_5.111475	432	37236	86.1944	327	78.7043	163	78.4636	665	202649	304.735	2000	137.368	1000	137.368	NA	NA	NA	NA	NA	NA	NA	0	NA	NA	Chromosome
NODE_58713_length_665_cov_4.673770_1	2	664	-1	ID=58713_1	partial=11	start_type=Edge	rbs_motif=None	rbs_spacer=None	gc_cont=0.425	NODE_58713_length_665_cov_4.673770	663	66047	99.6184	546	85.6276	273	85.6276	665	66003	99.2526	545	37.4329	272	37.3642	NA	NA	NA	NA	NA	NA	NA	0	NA	NA	Chromosome
NODE_58714_length_665_cov_4.454098_1	2	133	1	ID=58714_1	partial=10	start_type=Edge	rbs_motif=None	rbs_spacer=None	gc_cont=0.386	NODE_58714_length_665_cov_4.454098	132	10077	76.3409	107	84.2838	53	83.4961	665	102651	154.362	817	56.115	408	56.0463	NA	NA	NA	NA	NA	NA	NA	0	NA	NA	Chromosome
NODE_58715_length_665_cov_4.319672_1	398	595	-1	ID=58715_1	partial=00	start_type=ATG	rbs_motif=AGGA	rbs_spacer=5-10bp	gc_cont=0.338	NODE_58715_length_665_cov_4.319672	198	3943	19.9141	42	22.0556	21	22.0556	665	44601	67.0692	390	26.7868	195	26.7868	NA	NA	NA	NA	NA	NA	NA	0	NA	NA	Chromosome
NODE_58717_length_665_cov_3.906557_1	2	664	1	ID=58717_1	partial=11	start_type=Edge	rbs_motif=None	rbs_spacer=None	gc_cont=0.442	NODE_58717_length_665_cov_3.906557	663	21975	33.1448	163	25.5628	81	25.406	665	20598	30.9744	150	10.3026	75	10.3026	NA	NA	NA	NA	NA	NA	NA	0	NA	NA	Chromosome
NODE_58718_length_665_cov_3.768852_1	1	663	1	ID=58718_1	partial=11	start_type=Edge	rbs_motif=None	rbs_spacer=None	gc_cont=0.535	NODE_58718_length_665_cov_3.768852	663	4455	6.7195	31	4.8616	15	4.7048	665	4459	6.7053	31	2.1292	15	2.0605	NA	NA	NA	NA	NA	NA	NA	0	NA	NA	Chromosome
NODE_58719_length_665_cov_3.606557_1	2	571	-1	ID=58719_1	partial=10	start_type=ATG	rbs_motif=GGAG/GAGG	rbs_spacer=5-10bp	gc_cont=0.379	NODE_58719_length_665_cov_3.606557	570	3917	6.8719	28	5.1076	14	5.1076	665	4113	6.185	29	1.9918	14	1.9232	NA	NA	NA	NA	NA	NA	NA	0	NA	NA	Chromosome
NODE_58720_length_665_cov_3.459016_1	167	664	-1	ID=58720_1	partial=01	start_type=Edge	rbs_motif=None	rbs_spacer=None	gc_cont=0.386	NODE_58720_length_665_cov_3.459016	498	3610	7.249	26	5.4285	13	5.4285	665	4062	6.1083	29	1.9918	14	1.9232	NA	NA	NA	NA	NA	NA	NA	0	NA	NA	Chromosome
NODE_58722_length_665_cov_3.314754_1	3	623	-1	ID=58722_1	partial=10	start_type=TTG	rbs_motif=None	rbs_spacer=None	gc_cont=0.493	NODE_58722_length_665_cov_3.314754	621	3502	5.6393	25	4.1858	12	4.0184	665	3671	5.5203	25	1.7171	12	1.6484	NA	NA	NA	NA	NA	NA	NA	0	NA	NA	Chromosome
NODE_58725_length_665_cov_3.163934_1	318	581	1	ID=58725_1	partial=00	start_type=ATG	rbs_motif=GGA/GAG/AGG	rbs_spacer=5-10bp	gc_cont=0.375	NODE_58725_length_665_cov_3.163934	264	7330	27.7652	64	25.2064	32	25.2064	665	22957	34.5218	194	13.3247	97	13.3247	NA	NA	NA	NA	NA	NA	NA	0	NA	NA	Chromosome
NODE_58726_length_665_cov_3.163934_1	2	664	-1	ID=58726_1	partial=11	start_type=Edge	rbs_motif=None	rbs_spacer=None	gc_cont=0.713	NODE_58726_length_665_cov_3.163934	663	4465	6.7345	31	4.8616	15	4.7048	665	4469	6.7203	31	2.1292	15	2.0605	Bacteria	Pseudomonadota	Alphaproteobacteria	Rhodospirillales	Azospirillaceae	Skermanella	Skermanella sp. TT6	2775420	NA	NA	IS elements
NODE_58727_length_665_cov_3.145902_1	124	366	-1	ID=58727_1	partial=00	start_type=ATG	rbs_motif=TAA	rbs_spacer=7bp	gc_cont=0.267	NODE_58727_length_665_cov_3.145902	243	5853	24.0864	65	27.8126	32	27.3847	665	17562	26.409	151	10.3713	75	10.3026	NA	NA	NA	NA	NA	NA	NA	0	NA	NA	Chromosome
NODE_58730_length_665_cov_3.000000_1	3	665	1	ID=58730_1	partial=11	start_type=Edge	rbs_motif=None	rbs_spacer=None	gc_cont=0.474	NODE_58730_length_665_cov_3.000000	663	3659	5.5189	26	4.0775	13	4.0775	665	3661	5.5053	26	1.7858	13	1.7858	NA	NA	NA	NA	NA	NA	NA	0	Aminotran_1_2	RF0024	Chromosome
NODE_58731_length_665_cov_2.988525_1	3	227	-1	ID=58731_1	partial=10	start_type=ATG	rbs_motif=None	rbs_spacer=None	gc_cont=0.529	NODE_58731_length_665_cov_2.988525	225	1797	7.9867	15	6.9318	7	6.4696	665	3771	5.6707	27	1.8545	13	1.7858	NA	NA	NA	NA	NA	NA	NA	0	NA	NA	Chromosome
NODE_58731_length_665_cov_2.988525_2	393	665	-1	ID=58731_2	partial=01	start_type=Edge	rbs_motif=None	rbs_spacer=None	gc_cont=0.593	NODE_58731_length_665_cov_2.988525	273	666	2.4396	6	2.2852	3	2.2852	665	3771	5.6707	27	1.8545	13	1.7858	NA	NA	NA	NA	NA	NA	NA	0	NA	NA	Chromosome
NODE_58732_length_665_cov_2.988525_1	1	141	1	ID=58732_1	partial=10	start_type=Edge	rbs_motif=None	rbs_spacer=None	gc_cont=0.624	NODE_58732_length_665_cov_2.988525	141	427	3.0284	5	3.6871	2	2.9497	665	17021	25.5955	150	10.3026	75	10.3026	Bacteria	Actinomycetota	Actinomycetes	Micrococcales	Microbacteriaceae	Microbacterium	Microbacterium chocolatum	84292	NA	NA	Chromosome
NODE_58732_length_665_cov_2.988525_2	141	665	1	ID=58732_2	partial=01	start_type=ATG	rbs_motif=GGA/GAG/AGG	rbs_spacer=5-10bp	gc_cont=0.697	NODE_58732_length_665_cov_2.988525	525	16496	31.421	146	28.9153	73	28.9153	665	17021	25.5955	150	10.3026	75	10.3026	Bacteria	Actinomycetota	Actinomycetes	Micrococcales	Microbacteriaceae	Microbacterium	Microbacterium chocolatum	84292	NA	NA	Chromosome
NODE_58734_length_665_cov_2.940984_1	3	569	-1	ID=58734_1	partial=10	start_type=ATG	rbs_motif=None	rbs_spacer=None	gc_cont=0.540	NODE_58734_length_665_cov_2.940984	567	3045	5.3704	21	3.851	10	3.6676	665	3223	4.8466	22	1.5111	11	1.5111	NA	NA	NA	NA	NA	NA	NA	0	NA	NA	Chromosome
NODE_58735_length_665_cov_2.934426_1	73	435	1	ID=58735_1	partial=00	start_type=ATG	rbs_motif=None	rbs_spacer=None	gc_cont=0.281	NODE_58735_length_665_cov_2.934426	363	23298	64.1818	247	70.7497	123	70.4633	665	28792	43.2962	258	17.7205	129	17.7205	NA	NA	NA	NA	NA	NA	NA	0	NA	NA	Chromosome
NODE_58736_length_665_cov_2.931148_1	1	552	-1	ID=58736_1	partial=10	start_type=TTG	rbs_motif=None	rbs_spacer=None	gc_cont=0.480	NODE_58736_length_665_cov_2.931148	552	2828	5.1232	22	4.144	11	4.144	665	3216	4.8361	22	1.5111	11	1.5111	Bacteria	Cyanobacteriota	Cyanophyceae	Oscillatoriales	Microcoleaceae	Microcoleus	Microcoleus vaginatus	2303329	APH	RF0032	Chromosome
NODE_58737_length_665_cov_2.849180_1	2	94	1	ID=58737_1	partial=10	start_type=Edge	rbs_motif=None	rbs_spacer=None	gc_cont=0.409	NODE_58737_length_665_cov_2.849180	93	1211	13.0215	17	19.0064	8	17.8884	665	7510	11.2932	62	4.2584	31	4.2584	NA	NA	NA	NA	NA	NA	NA	0	NA	NA	Chromosome
NODE_58739_length_665_cov_2.829508_1	2	664	-1	ID=58739_1	partial=11	start_type=Edge	rbs_motif=None	rbs_spacer=None	gc_cont=0.582	NODE_58739_length_665_cov_2.829508	663	3131	4.7225	21	3.2934	10	3.1365	665	3131	4.7083	21	1.4424	10	1.3737	NA	NA	NA	NA	NA	NA	NA	0	NA	NA	Chromosome
NODE_58740_length_665_cov_2.827869_1	2	562	1	ID=58740_1	partial=10	start_type=Edge	rbs_motif=None	rbs_spacer=None	gc_cont=0.465	NODE_58740_length_665_cov_2.827869	561	2470	4.4029	20	3.7068	10	3.7068	665	3194	4.803	23	1.5797	11	1.5111	Bacteria	Cyanobacteriota	Cyanophyceae	Nostocales	Nostocaceae	NA	NA	1162	NA	NA	Chromosome
NODE_58741_length_665_cov_2.824590_1	354	665	1	ID=58741_1	partial=01	start_type=ATG	rbs_motif=AGGAG	rbs_spacer=5-10bp	gc_cont=0.394	NODE_58741_length_665_cov_2.824590	312	1054	3.3782	9	2.9993	4	2.6661	665	2713	4.0797	18	1.2363	9	1.2363	NA	NA	NA	NA	NA	NA	NA	0	NA	NA	Chromosome
NODE_58742_length_665_cov_2.814754_1	1	663	-1	ID=58742_1	partial=11	start_type=Edge	rbs_motif=None	rbs_spacer=None	gc_cont=0.412	NODE_58742_length_665_cov_2.814754	663	2961	4.4661	20	3.1365	10	3.1365	665	2963	4.4556	20	1.3737	10	1.3737	NA	NA	NA	NA	NA	NA	NA	0	NA	NA	Chromosome
NODE_58743_length_665_cov_2.795082_1	153	665	-1	ID=58743_1	partial=01	start_type=Edge	rbs_motif=None	rbs_spacer=None	gc_cont=0.511	NODE_58743_length_665_cov_2.795082	513	2898	5.6491	22	4.459	11	4.459	665	3309	4.9759	25	1.7171	12	1.6484	NA	NA	NA	NA	NA	NA	NA	0	NA	NA	Chromosome
NODE_58744_length_665_cov_2.781967_1	1	429	1	ID=58744_1	partial=10	start_type=Edge	rbs_motif=None	rbs_spacer=None	gc_cont=0.725	NODE_58744_length_665_cov_2.781967	429	7253	16.9068	70	16.9658	35	16.9658	665	15315	23.0301	150	10.3026	75	10.3026	Bacteria	Actinomycetota	Actinomycetes	Geodermatophilales	Geodermatophilaceae	Geodermatophilus	Geodermatophilus obscurus	526225	NA	NA	Chromosome
NODE_58744_length_665_cov_2.781967_2	458	664	1	ID=58744_2	partial=01	start_type=ATG	rbs_motif=GGAG/GAGG	rbs_spacer=5-10bp	gc_cont=0.754	NODE_58744_length_665_cov_2.781967	207	7621	36.8164	79	39.6818	39	39.1795	665	15315	23.0301	150	10.3026	75	10.3026	Bacteria	Actinomycetota	Actinomycetes	Geodermatophilales	Geodermatophilaceae	Geodermatophilus	Geodermatophilus obscurus	526225	NA	NA	Chromosome
NODE_58745_length_665_cov_2.775410_1	379	549	1	ID=58745_1	partial=00	start_type=ATG	rbs_motif=TACAA	rbs_spacer=13bp	gc_cont=0.281	NODE_58745_length_665_cov_2.775410	171	2011	11.7602	21	12.769	10	12.161	665	6447	9.6947	51	3.5029	25	3.4342	NA	NA	NA	NA	NA	NA	NA	0	NA	NA	Chromosome
NODE_58747_length_665_cov_2.729508_1	2	325	1	ID=58747_1	partial=10	start_type=Edge	rbs_motif=None	rbs_spacer=None	gc_cont=0.599	NODE_58747_length_665_cov_2.729508	324	1989	6.1389	16	5.1346	8	5.1346	665	2885	4.3383	20	1.3737	10	1.3737	NA	NA	NA	NA	NA	NA	NA	0	NA	NA	Chromosome
NODE_58748_length_665_cov_2.691803_1	568	663	1	ID=58748_1	partial=01	start_type=ATG	rbs_motif=None	rbs_spacer=None	gc_cont=0.427	NODE_58748_length_665_cov_2.691803	96	172	1.7917	2	2.1662	1	2.1662	665	2984	4.4872	21	1.4424	10	1.3737	NA	NA	NA	NA	NA	NA	NA	0	NA	NA	Chromosome
NODE_58750_length_665_cov_2.654098_1	1	471	-1	ID=58750_1	partial=10	start_type=GTG	rbs_motif=GGAG/GAGG	rbs_spacer=5-10bp	gc_cont=0.476	NODE_58750_length_665_cov_2.654098	471	2715	5.7643	22	4.8566	11	4.8566	665	3597	5.409	26	1.7858	13	1.7858	Bacteria	Cyanobacteriota	Cyanophyceae	Nostocales	Calotrichaceae	Calothrix	Calothrix sp. PCC 6303	1170562	NA	NA	Chromosome
NODE_58751_length_665_cov_2.640984_1	1	663	1	ID=58751_1	partial=11	start_type=Edge	rbs_motif=None	rbs_spacer=None	gc_cont=0.348	NODE_58751_length_665_cov_2.640984	663	21192	31.9638	157	24.6218	78	24.465	665	21510	32.3459	160	10.9895	80	10.9895	NA	NA	NA	NA	NA	NA	NA	0	NA	NA	Chromosome
NODE_58752_length_665_cov_2.629508_1	2	580	1	ID=58752_1	partial=10	start_type=Edge	rbs_motif=None	rbs_spacer=None	gc_cont=0.442	NODE_58752_length_665_cov_2.629508	579	2445	4.2228	17	3.0528	8	2.8733	665	2539	3.818	17	1.1676	8	1.0989	NA	NA	NA	NA	NA	NA	NA	0	NA	NA	Chromosome
NODE_58754_length_665_cov_2.583607_1	1	129	-1	ID=58754_1	partial=10	start_type=ATG	rbs_motif=None	rbs_spacer=None	gc_cont=0.395	NODE_58754_length_665_cov_2.583607	129	1289	9.9922	14	11.2843	7	11.2843	665	6769	10.1789	49	3.3655	24	3.2968	NA	NA	NA	NA	NA	NA	NA	0	NA	NA	Chromosome
NODE_58755_length_665_cov_2.567213_1	3	167	1	ID=58755_1	partial=10	start_type=Edge	rbs_motif=None	rbs_spacer=None	gc_cont=0.285	NODE_58755_length_665_cov_2.567213	165	2620	15.8788	23	14.4937	11	13.8635	665	15604	23.4647	124	8.5168	62	8.5168	NA	NA	NA	NA	NA	NA	NA	0	NA	NA	Chromosome
NODE_58756_length_665_cov_2.563934_1	109	585	1	ID=58756_1	partial=00	start_type=ATG	rbs_motif=AGxAG	rbs_spacer=5-10bp	gc_cont=0.681	NODE_58756_length_665_cov_2.563934	477	14413	30.2159	116	25.2856	58	25.2856	665	14862	22.3489	117	8.036	58	7.9674	Bacteria	Actinomycetota	Actinomycetes	Geodermatophilales	Geodermatophilaceae	Geodermatophilus	Geodermatophilus obscurus	526225	NA	NA	Chromosome
NODE_58757_length_665_cov_2.550820_1	1	663	1	ID=58757_1	partial=11	start_type=Edge	rbs_motif=None	rbs_spacer=None	gc_cont=0.646	NODE_58757_length_665_cov_2.550820	663	4140	6.2443	32	5.0185	16	5.0185	665	3995	6.0075	31	2.1292	15	2.0605	Bacteria	Pseudomonadota	NA	NA	NA	NA	NA	1224	adeS	RF0023	Chromosome
NODE_58758_length_665_cov_2.549180_1	555	665	-1	ID=58758_1	partial=01	start_type=Edge	rbs_motif=None	rbs_spacer=None	gc_cont=0.568	NODE_58758_length_665_cov_2.549180	111	952	8.5766	10	9.3672	5	9.3672	665	2501	3.7609	20	1.3737	10	1.3737	NA	NA	NA	NA	NA	NA	NA	0	NA	NA	Chromosome
NODE_58759_length_665_cov_2.518033_1	1	552	-1	ID=58759_1	partial=10	start_type=ATG	rbs_motif=AGGA/GGAG/GAGG	rbs_spacer=11-12bp	gc_cont=0.400	NODE_58759_length_665_cov_2.518033	552	2966	5.3732	22	4.144	11	4.144	665	3109	4.6752	22	1.5111	11	1.5111	Bacteria	Cyanobacteriota	Cyanophyceae	Nostocales	NA	NA	NA	1161	NA	NA	Chromosome
NODE_58761_length_665_cov_2.503279_1	1	336	-1	ID=58761_1	partial=10	start_type=ATG	rbs_motif=GGA/GAG/AGG	rbs_spacer=5-10bp	gc_cont=0.440	NODE_58761_length_665_cov_2.503279	336	2268	6.75	17	5.2607	8	4.9513	665	3822	5.7474	28	1.9232	14	1.9232	NA	NA	NA	NA	NA	NA	NA	0	NA	NA	Chromosome
NODE_58764_length_665_cov_2.481967_1	30	665	-1	ID=58764_1	partial=01	start_type=Edge	rbs_motif=None	rbs_spacer=None	gc_cont=0.675	NODE_58764_length_665_cov_2.481967	636	6226	9.7893	52	8.5012	26	8.5012	665	6092	9.1609	51	3.5029	25	3.4342	Bacteria	Actinomycetota	Actinomycetes	NA	NA	NA	NA	1760	NA	NA	Chromosome
NODE_58765_length_665_cov_2.475410_1	2	610	1	ID=58765_1	partial=10	start_type=Edge	rbs_motif=None	rbs_spacer=None	gc_cont=0.452	NODE_58765_length_665_cov_2.475410	609	8585	14.0969	68	11.6098	34	11.6098	665	9769	14.6902	74	5.0826	37	5.0826	NA	NA	NA	NA	NA	NA	NA	0	NA	NA	Chromosome
NODE_58766_length_665_cov_2.462295_1	3	665	-1	ID=58766_1	partial=11	start_type=Edge	rbs_motif=None	rbs_spacer=None	gc_cont=0.664	NODE_58766_length_665_cov_2.462295	663	25331	38.2066	198	31.0518	99	31.0518	665	25287	38.0256	199	13.6681	99	13.5995	Bacteria	Actinomycetota	Actinomycetes	Propionibacteriales	Nocardioidaceae	Nocardioides	Nocardioides sp. S5	2017486	tet_ribosomoal_protect	RF0135	Plasmid
NODE_58768_length_665_cov_2.440984_1	323	481	1	ID=58768_1	partial=00	start_type=ATG	rbs_motif=GGA/GAG/AGG	rbs_spacer=5-10bp	gc_cont=0.346	NODE_58768_length_665_cov_2.440984	159	1068	6.717	13	8.5012	6	7.8473	665	15419	23.1865	130	8.9289	65	8.9289	NA	NA	NA	NA	NA	NA	NA	0	NA	NA	Chromosome
NODE_58769_length_665_cov_2.355738_1	2	124	1	ID=58769_1	partial=10	start_type=Edge	rbs_motif=None	rbs_spacer=None	gc_cont=0.764	NODE_58769_length_665_cov_2.355738	123	246	2	2	1.6907	1	1.6907	665	2262	3.4015	15	1.0303	7	0.9616	Bacteria	Bacillota	Clostridia	Eubacteriales	Oscillospiraceae	NA	NA	853	NA	NA	Chromosome
NODE_58769_length_665_cov_2.355738_2	146	613	1	ID=58769_2	partial=00	start_type=ATG	rbs_motif=GGA/GAG/AGG	rbs_spacer=5-10bp	gc_cont=0.686	NODE_58769_length_665_cov_2.355738	468	1785	3.8141	13	2.8882	6	2.6661	665	2262	3.4015	15	1.0303	7	0.9616	Bacteria	Bacillota	Clostridia	Eubacteriales	Oscillospiraceae	NA	NA	853	CPT	RF0058	Chromosome
NODE_58770_length_665_cov_2.355738_1	2	112	1	ID=58770_1	partial=10	start_type=Edge	rbs_motif=None	rbs_spacer=None	gc_cont=0.775	NODE_58770_length_665_cov_2.355738	111	111	1	1	0.9367	0	0	665	4550	6.8421	35	2.4039	17	2.3353	Bacteria	Actinomycetota	Actinomycetes	Propionibacteriales	Nocardioidaceae	Nocardioides	Nocardioides sp. S5	2017486	NA	NA	Chromosome
NODE_58770_length_665_cov_2.355738_2	120	665	-1	ID=58770_2	partial=01	start_type=Edge	rbs_motif=None	rbs_spacer=None	gc_cont=0.701	NODE_58770_length_665_cov_2.355738	546	4318	7.9084	33	6.2843	16	6.0939	665	4550	6.8421	35	2.4039	17	2.3353	Bacteria	Actinomycetota	Actinomycetes	Propionibacteriales	Nocardioidaceae	Nocardioides	Nocardioides sp. S5	2017486	NA	NA	Chromosome
NODE_58771_length_665_cov_2.347541_1	1	321	-1	ID=58771_1	partial=10	start_type=GTG	rbs_motif=GGAGG	rbs_spacer=5-10bp	gc_cont=0.673	NODE_58771_length_665_cov_2.347541	321	943	2.9377	7	2.2674	3	1.9435	665	2356	3.5429	16	1.0989	8	1.0989	NA	NA	NA	NA	NA	NA	NA	0	NA	NA	Chromosome
NODE_58774_length_665_cov_2.318033_1	1	663	-1	ID=58774_1	partial=11	start_type=Edge	rbs_motif=None	rbs_spacer=None	gc_cont=0.449	NODE_58774_length_665_cov_2.318033	663	2245	3.3861	15	2.3524	7	2.1956	665	2247	3.3789	15	1.0303	7	0.9616	Bacteria	Cyanobacteriota	Cyanophyceae	Nostocales	Nostocaceae	Nostoc	Nostoc sp. 'Peltigera membranacea cyanobiont' N6	1261031	NA	NA	Chromosome
NODE_58775_length_665_cov_2.308197_1	2	664	-1	ID=58775_1	partial=11	start_type=Edge	rbs_motif=None	rbs_spacer=None	gc_cont=0.703	NODE_58775_length_665_cov_2.308197	663	5374	8.1056	51	7.9982	25	7.8414	665	5434	8.1714	52	3.5716	26	3.5716	Bacteria	Pseudomonadota	Betaproteobacteria	Burkholderiales	Comamonadaceae	Variovorax	Variovorax sp. RA8	662548	NA	NA	Chromosome
NODE_58777_length_665_cov_2.291803_1	3	149	1	ID=58777_1	partial=10	start_type=Edge	rbs_motif=None	rbs_spacer=None	gc_cont=0.415	NODE_58777_length_665_cov_2.291803	147	2229	15.1633	26	18.3904	13	18.3904	665	16789	25.2466	127	8.7229	63	8.6542	NA	NA	NA	NA	NA	NA	NA	0	NA	NA	Chromosome
NODE_58778_length_665_cov_2.283607_1	1	663	1	ID=58778_1	partial=11	start_type=Edge	rbs_motif=None	rbs_spacer=None	gc_cont=0.738	NODE_58778_length_665_cov_2.283607	663	6844	10.3228	57	8.9391	28	8.7823	665	6746	10.1444	56	3.8463	28	3.8463	Bacteria	Actinomycetota	Actinomycetes	Micrococcales	Micrococcaceae	Kocuria	Kocuria rosea	1275	Lactamase_B	RF0085	Chromosome
NODE_58780_length_665_cov_2.234426_1	3	665	1	ID=58780_1	partial=11	start_type=Edge	rbs_motif=None	rbs_spacer=None	gc_cont=0.627	NODE_58780_length_665_cov_2.234426	663	23129	34.8854	250	39.2068	125	39.2068	665	23133	34.7865	250	17.171	125	17.171	Bacteria	Deinococcota	Deinococci	Deinococcales	Deinococcaceae	Deinococcus	Deinococcus sp. QL22	2939437	NA	NA	Chromosome
NODE_58781_length_665_cov_2.227869_1	3	665	1	ID=58781_1	partial=11	start_type=Edge	rbs_motif=None	rbs_spacer=None	gc_cont=0.593	NODE_58781_length_665_cov_2.227869	663	2485	3.7481	17	2.6661	8	2.5092	665	2489	3.7429	17	1.1676	8	1.0989	NA	NA	NA	NA	NA	NA	NA	0	NA	NA	Chromosome
NODE_58782_length_665_cov_2.216393_1	1	222	1	ID=58782_1	partial=10	start_type=Edge	rbs_motif=None	rbs_spacer=None	gc_cont=0.541	NODE_58782_length_665_cov_2.216393	222	402	1.8108	3	1.4051	1	0.9367	665	2320	3.4887	16	1.0989	8	1.0989	NA	NA	NA	NA	NA	NA	NA	0	NA	NA	Chromosome
NODE_58782_length_665_cov_2.216393_2	243	452	-1	ID=58782_2	partial=00	start_type=ATG	rbs_motif=GGA/GAG/AGG	rbs_spacer=5-10bp	gc_cont=0.519	NODE_58782_length_665_cov_2.216393	210	947	4.5095	8	3.961	4	3.961	665	2320	3.4887	16	1.0989	8	1.0989	NA	NA	NA	NA	NA	NA	NA	0	NA	NA	Chromosome
NODE_58783_length_665_cov_2.214754_1	2	118	-1	ID=58783_1	partial=10	start_type=GTG	rbs_motif=GGAG/GAGG	rbs_spacer=5-10bp	gc_cont=0.427	NODE_58783_length_665_cov_2.214754	117	999	8.5385	13	11.5529	6	10.6642	665	3620	5.4436	29	1.9918	14	1.9232	Bacteria	Cyanobacteriota	Cyanophyceae	Nostocales	Nostocaceae	Nostoc	Nostoc linckia	1091006	NA	NA	Chromosome
NODE_58783_length_665_cov_2.214754_2	341	664	1	ID=58783_2	partial=01	start_type=ATG	rbs_motif=None	rbs_spacer=None	gc_cont=0.432	NODE_58783_length_665_cov_2.214754	324	800	2.4691	7	2.2464	3	1.9255	665	3620	5.4436	29	1.9918	14	1.9232	Bacteria	Cyanobacteriota	Cyanophyceae	Nostocales	Nostocaceae	Nostoc	Nostoc linckia	1091006	NA	NA	Chromosome
NODE_58784_length_665_cov_2.213115_1	482	664	1	ID=58784_1	partial=01	start_type=ATG	rbs_motif=TAA	rbs_spacer=15bp	gc_cont=0.464	NODE_58784_length_665_cov_2.213115	183	577	3.153	7	3.9772	3	3.4091	665	2771	4.1669	20	1.3737	10	1.3737	NA	NA	NA	NA	NA	NA	NA	0	NA	NA	Chromosome
NODE_58785_length_665_cov_2.204918_1	3	665	-1	ID=58785_1	partial=11	start_type=Edge	rbs_motif=None	rbs_spacer=None	gc_cont=0.698	NODE_58785_length_665_cov_2.204918	663	2923	4.4087	23	3.607	11	3.4502	665	2927	4.4015	23	1.5797	11	1.5111	Bacteria	Actinomycetota	Actinomycetes	Micrococcales	Micrococcaceae	Kocuria	Kocuria rosea	1275	NA	NA	Chromosome
NODE_58786_length_665_cov_2.201639_1	463	663	-1	ID=58786_1	partial=01	start_type=Edge	rbs_motif=None	rbs_spacer=None	gc_cont=0.438	NODE_58786_length_665_cov_2.201639	201	701	3.4876	6	3.1038	3	3.1038	665	2113	3.1774	14	0.9616	7	0.9616	NA	NA	NA	NA	NA	NA	NA	0	NA	NA	Chromosome
NODE_58787_length_665_cov_2.185246_1	73	207	-1	ID=58787_1	partial=00	start_type=ATG	rbs_motif=None	rbs_spacer=None	gc_cont=0.267	NODE_58787_length_665_cov_2.185246	135	1234	9.1407	13	10.0125	6	9.2423	665	7718	11.606	62	4.2584	31	4.2584	NA	NA	NA	NA	NA	NA	NA	0	NA	NA	Chromosome
NODE_58789_length_665_cov_2.177049_1	3	206	1	ID=58789_1	partial=10	start_type=Edge	rbs_motif=None	rbs_spacer=None	gc_cont=0.574	NODE_58789_length_665_cov_2.177049	204	1181	5.7892	10	5.0969	5	5.0969	665	2259	3.397	15	1.0303	7	0.9616	NA	NA	NA	NA	NA	NA	NA	0	NA	NA	Chromosome
NODE_58790_length_665_cov_2.163934_1	1	663	1	ID=58790_1	partial=11	start_type=Edge	rbs_motif=None	rbs_spacer=None	gc_cont=0.671	NODE_58790_length_665_cov_2.163934	663	12783	19.2805	103	16.1532	51	15.9964	665	12374	18.6075	99	6.7997	49	6.731	Bacteria	Pseudomonadota	Alphaproteobacteria	Rhodobacterales	Paracoccaceae	Paracoccus	Paracoccus sp. MC1862	2760307	NA	NA	Plasmid
NODE_58791_length_665_cov_2.160656_1	314	583	-1	ID=58791_1	partial=00	start_type=ATG	rbs_motif=None	rbs_spacer=None	gc_cont=0.644	NODE_58791_length_665_cov_2.160656	270	1434	5.3111	12	4.6212	6	4.6212	665	2896	4.3549	21	1.4424	10	1.3737	NA	NA	NA	NA	NA	NA	NA	0	NA	NA	Chromosome
NODE_58792_length_665_cov_2.124590_1	88	663	1	ID=58792_1	partial=01	start_type=ATG	rbs_motif=None	rbs_spacer=None	gc_cont=0.465	NODE_58792_length_665_cov_2.124590	576	2470	4.2882	19	3.4298	9	3.2493	665	2599	3.9083	19	1.305	9	1.2363	NA	NA	NA	NA	NA	NA	NA	0	NA	NA	Chromosome
NODE_58793_length_665_cov_2.116393_1	3	101	1	ID=58793_1	partial=10	start_type=Edge	rbs_motif=None	rbs_spacer=None	gc_cont=0.182	NODE_58793_length_665_cov_2.116393	99	10155	102.576	130	136.535	65	136.535	665	47250	71.0526	472	32.4189	236	32.4189	NA	NA	NA	NA	NA	NA	NA	0	NA	NA	Chromosome
NODE_58794_length_665_cov_2.108197_1	2	433	1	ID=58794_1	partial=10	start_type=Edge	rbs_motif=None	rbs_spacer=None	gc_cont=0.479	NODE_58794_length_665_cov_2.108197	432	1501	3.4745	13	3.1289	6	2.8882	665	2801	4.212	24	1.6484	12	1.6484	Bacteria	Cyanobacteriota	Cyanophyceae	Nostocales	Aphanizomenonaceae	Sphaerospermopsis	Sphaerospermopsis torques-reginae	984208	NA	NA	Chromosome
NODE_58795_length_665_cov_2.103279_1	1	663	-1	ID=58795_1	partial=11	start_type=Edge	rbs_motif=None	rbs_spacer=None	gc_cont=0.555	NODE_58795_length_665_cov_2.103279	663	2492	3.7587	17	2.6661	8	2.5092	665	2452	3.6872	17	1.1676	8	1.0989	NA	NA	NA	NA	NA	NA	NA	0	NA	NA	Chromosome
NODE_58796_length_665_cov_2.103279_1	2	115	1	ID=58796_1	partial=10	start_type=Edge	rbs_motif=None	rbs_spacer=None	gc_cont=0.289	NODE_58796_length_665_cov_2.103279	114	1236	10.8421	14	12.769	7	12.769	665	12212	18.3639	90	6.1816	45	6.1816	NA	NA	NA	NA	NA	NA	NA	0	NA	NA	Chromosome
NODE_58797_length_665_cov_2.100000_1	3	95	-1	ID=58797_1	partial=10	start_type=ATG	rbs_motif=None	rbs_spacer=None	gc_cont=0.505	NODE_58797_length_665_cov_2.100000	93	186	2	2	2.2361	1	2.2361	665	2707	4.0707	20	1.3737	10	1.3737	NA	NA	NA	NA	NA	NA	NA	0	NA	NA	Chromosome
NODE_58797_length_665_cov_2.100000_2	427	663	1	ID=58797_2	partial=01	start_type=ATG	rbs_motif=None	rbs_spacer=None	gc_cont=0.570	NODE_58797_length_665_cov_2.100000	237	1103	4.654	11	4.8259	5	4.3872	665	2707	4.0707	20	1.3737	10	1.3737	NA	NA	NA	NA	NA	NA	NA	0	NA	NA	Chromosome
NODE_58798_length_665_cov_2.081967_1	3	110	1	ID=58798_1	partial=10	start_type=Edge	rbs_motif=None	rbs_spacer=None	gc_cont=0.361	NODE_58798_length_665_cov_2.081967	108	45313	419.565	552	531.435	276	531.435	665	151926	228.46	1247	85.6491	623	85.5805	NA	NA	NA	NA	NA	NA	NA	0	NA	NA	Chromosome
NODE_58799_length_665_cov_2.077049_1	3	665	-1	ID=58799_1	partial=11	start_type=Edge	rbs_motif=None	rbs_spacer=None	gc_cont=0.365	NODE_58799_length_665_cov_2.077049	663	8603	12.9759	65	10.1938	32	10.0369	665	8419	12.6602	63	4.3271	31	4.2584	NA	NA	NA	NA	NA	NA	NA	0	NA	NA	Chromosome
NODE_58800_length_665_cov_2.067213_1	1	663	-1	ID=58800_1	partial=11	start_type=Edge	rbs_motif=None	rbs_spacer=None	gc_cont=0.729	NODE_58800_length_665_cov_2.067213	663	4917	7.4163	35	5.4889	17	5.3321	665	4900	7.3684	35	2.4039	17	2.3353	Bacteria	Actinomycetota	Actinomycetes	Micrococcales	Micrococcaceae	Kocuria	Kocuria rosea	1275	NA	NA	Chromosome
NODE_58801_length_665_cov_2.054098_1	2	664	1	ID=58801_1	partial=11	start_type=Edge	rbs_motif=None	rbs_spacer=None	gc_cont=0.709	NODE_58801_length_665_cov_2.054098	663	2234	3.3695	16	2.5092	8	2.5092	665	2238	3.3654	16	1.0989	8	1.0989	Bacteria	Actinomycetota	Actinomycetes	Micrococcales	Micrococcaceae	Kocuria	Kocuria rosea	1275	NA	NA	Chromosome
NODE_58802_length_665_cov_2.034426_1	1	141	-1	ID=58802_1	partial=10	start_type=ATG	rbs_motif=GGA/GAG/AGG	rbs_spacer=5-10bp	gc_cont=0.433	NODE_58802_length_665_cov_2.034426	141	301	2.1348	3	2.2123	1	1.4748	665	2190	3.2932	17	1.1676	8	1.0989	NA	NA	NA	NA	NA	NA	NA	0	NA	NA	Chromosome
NODE_58802_length_665_cov_2.034426_2	146	622	-1	ID=58802_2	partial=00	start_type=ATG	rbs_motif=AGGA	rbs_spacer=5-10bp	gc_cont=0.407	NODE_58802_length_665_cov_2.034426	477	1705	3.5744	13	2.8337	6	2.6158	665	2190	3.2932	17	1.1676	8	1.0989	NA	NA	NA	NA	NA	NA	NA	0	NA	NA	Chromosome
NODE_58803_length_665_cov_2.032787_1	1	663	-1	ID=58803_1	partial=11	start_type=Edge	rbs_motif=None	rbs_spacer=None	gc_cont=0.725	NODE_58803_length_665_cov_2.032787	663	20669	31.175	255	39.9909	127	39.8341	665	20255	30.4586	249	17.1024	124	17.0337	Bacteria	Actinomycetota	Actinomycetes	Micrococcales	Microbacteriaceae	Curtobacterium	Curtobacterium sp. L6-1	2841594	drrA	RF0143	Plasmid
NODE_58804_length_665_cov_2.024590_1	556	663	1	ID=58804_1	partial=01	start_type=ATG	rbs_motif=GGA/GAG/AGG	rbs_spacer=11-12bp	gc_cont=0.370	NODE_58804_length_665_cov_2.024590	108	216	2	2	1.9255	1	1.9255	665	58295	87.6617	534	36.6773	267	36.6773	NA	NA	NA	NA	NA	NA	NA	0	NA	NA	Chromosome
NODE_58805_length_665_cov_2.024590_1	1	663	1	ID=58805_1	partial=11	start_type=Edge	rbs_motif=None	rbs_spacer=None	gc_cont=0.436	NODE_58805_length_665_cov_2.024590	663	2208	3.3303	18	2.8229	9	2.8229	665	2357	3.5444	21	1.4424	10	1.3737	Bacteria	Cyanobacteriota	Cyanophyceae	Chroococcales	Chroococcaceae	Gloeocapsa	Gloeocapsa sp. PCC 7428	1173026	NA	NA	Chromosome
NODE_58806_length_665_cov_2.018033_1	76	585	-1	ID=58806_1	partial=00	start_type=ATG	rbs_motif=None	rbs_spacer=None	gc_cont=0.378	NODE_58806_length_665_cov_2.018033	510	2017	3.9549	16	3.262	8	3.262	665	2488	3.7414	17	1.1676	8	1.0989	NA	NA	NA	NA	NA	NA	NA	0	NA	NA	Chromosome
NODE_58807_length_665_cov_2.018033_1	174	473	1	ID=58807_1	partial=00	start_type=ATG	rbs_motif=AGGA	rbs_spacer=5-10bp	gc_cont=0.433	NODE_58807_length_665_cov_2.018033	300	679	2.2633	6	2.0795	3	2.0795	665	3718	5.591	33	2.2666	16	2.1979	NA	NA	NA	NA	NA	NA	NA	0	NA	NA	ICEs
NODE_58807_length_665_cov_2.018033_2	467	664	1	ID=58807_2	partial=01	start_type=ATG	rbs_motif=GGAG/GAGG	rbs_spacer=5-10bp	gc_cont=0.455	NODE_58807_length_665_cov_2.018033	198	1673	8.4495	20	10.5027	10	10.5027	665	3718	5.591	33	2.2666	16	2.1979	NA	NA	NA	NA	NA	NA	NA	0	NA	NA	ICEs
NODE_58808_length_665_cov_2.016393_1	566	664	1	ID=58808_1	partial=01	start_type=ATG	rbs_motif=TATAA	rbs_spacer=11bp	gc_cont=0.293	NODE_58808_length_665_cov_2.016393	99	331	3.3434	4	4.2011	2	4.2011	665	3112	4.6797	22	1.5111	11	1.5111	NA	NA	NA	NA	NA	NA	NA	0	NA	NA	Chromosome
NODE_58809_length_665_cov_2.000000_1	3	317	-1	ID=58809_1	partial=10	start_type=TTG	rbs_motif=None	rbs_spacer=None	gc_cont=0.568	NODE_58809_length_665_cov_2.000000	315	747	2.3714	5	1.6504	2	1.3203	665	1989	2.991	14	0.9616	7	0.9616	NA	NA	NA	NA	NA	NA	NA	0	NA	NA	Chromosome
NODE_58809_length_665_cov_2.000000_2	367	663	-1	ID=58809_2	partial=01	start_type=Edge	rbs_motif=None	rbs_spacer=None	gc_cont=0.576	NODE_58809_length_665_cov_2.000000	297	1116	3.7576	9	3.1508	4	2.8007	665	1989	2.991	14	0.9616	7	0.9616	NA	NA	NA	NA	NA	NA	NA	0	NA	NA	Chromosome
NODE_58810_length_665_cov_1.983607_1	2	124	1	ID=58810_1	partial=10	start_type=Edge	rbs_motif=None	rbs_spacer=None	gc_cont=0.203	NODE_58810_length_665_cov_1.983607	123	211	1.7154	2	1.6907	1	1.6907	665	2421	3.6406	17	1.1676	8	1.0989	NA	NA	NA	NA	NA	NA	NA	0	NA	NA	Chromosome
NODE_58811_length_665_cov_1.978689_1	2	301	1	ID=58811_1	partial=10	start_type=Edge	rbs_motif=None	rbs_spacer=None	gc_cont=0.460	NODE_58811_length_665_cov_1.978689	300	1047	3.49	8	2.7727	4	2.7727	665	2451	3.6857	18	1.2363	9	1.2363	NA	NA	NA	NA	NA	NA	NA	0	NA	NA	IS elements
NODE_58811_length_665_cov_1.978689_2	291	665	1	ID=58811_2	partial=01	start_type=ATG	rbs_motif=None	rbs_spacer=None	gc_cont=0.493	NODE_58811_length_665_cov_1.978689	375	1300	3.4667	10	2.7727	5	2.7727	665	2451	3.6857	18	1.2363	9	1.2363	NA	NA	NA	NA	NA	NA	NA	0	NA	NA	IS elements
NODE_58812_length_665_cov_1.963934_1	2	664	1	ID=58812_1	partial=11	start_type=Edge	rbs_motif=None	rbs_spacer=None	gc_cont=0.596	NODE_58812_length_665_cov_1.963934	663	3800	5.7315	30	4.7048	15	4.7048	665	3806	5.7233	30	2.0605	15	2.0605	NA	NA	NA	NA	NA	NA	NA	0	NA	NA	Chromosome
NODE_58813_length_665_cov_1.962295_1	1	441	1	ID=58813_1	partial=10	start_type=Edge	rbs_motif=None	rbs_spacer=None	gc_cont=0.540	NODE_58813_length_665_cov_1.962295	441	1312	2.9751	10	2.3577	5	2.3577	665	2111	3.1744	14	0.9616	7	0.9616	NA	NA	NA	NA	NA	NA	NA	0	NA	NA	Chromosome
NODE_58813_length_665_cov_1.962295_2	591	665	1	ID=58813_2	partial=01	start_type=ATG	rbs_motif=None	rbs_spacer=None	gc_cont=0.493	NODE_58813_length_665_cov_1.962295	75	75	1	1	1.3864	0	0	665	2111	3.1744	14	0.9616	7	0.9616	NA	NA	NA	NA	NA	NA	NA	0	NA	NA	Chromosome
NODE_58814_length_665_cov_1.960656_1	159	251	1	ID=58814_1	partial=00	start_type=ATG	rbs_motif=GGA/GAG/AGG	rbs_spacer=5-10bp	gc_cont=0.376	NODE_58814_length_665_cov_1.960656	93	367	3.9462	6	6.7082	3	6.7082	665	2278	3.4256	19	1.305	9	1.2363	NA	NA	NA	NA	NA	NA	NA	0	NA	NA	Chromosome
NODE_58814_length_665_cov_1.960656_2	291	539	-1	ID=58814_2	partial=00	start_type=ATG	rbs_motif=AGGAGG	rbs_spacer=5-10bp	gc_cont=0.534	NODE_58814_length_665_cov_1.960656	249	562	2.257	6	2.5055	3	2.5055	665	2278	3.4256	19	1.305	9	1.2363	NA	NA	NA	NA	NA	NA	NA	0	NA	NA	Chromosome
NODE_58815_length_665_cov_1.949180_1	2	391	-1	ID=58815_1	partial=10	start_type=ATG	rbs_motif=AGGAG	rbs_spacer=5-10bp	gc_cont=0.354	NODE_58815_length_665_cov_1.949180	390	1254	3.2154	9	2.3995	4	2.1328	665	4605	6.9248	39	2.6787	19	2.61	NA	NA	NA	NA	NA	NA	NA	0	NA	NA	Chromosome
NODE_58815_length_665_cov_1.949180_2	393	665	-1	ID=58815_2	partial=01	start_type=Edge	rbs_motif=None	rbs_spacer=None	gc_cont=0.363	NODE_58815_length_665_cov_1.949180	273	4452	16.3077	45	17.139	22	16.7581	665	4605	6.9248	39	2.6787	19	2.61	NA	NA	NA	NA	NA	NA	NA	0	NA	NA	Chromosome
NODE_58816_length_665_cov_1.944262_1	3	143	-1	ID=58816_1	partial=10	start_type=TTG	rbs_motif=AGGAG(G)/GGAGG	rbs_spacer=13-15bp	gc_cont=0.624	NODE_58816_length_665_cov_1.944262	141	183	1.2979	2	1.4748	1	1.4748	665	2810	4.2256	20	1.3737	10	1.3737	NA	NA	NA	NA	NA	NA	NA	0	NA	NA	Chromosome
NODE_58819_length_665_cov_1.904918_1	3	665	-1	ID=58819_1	partial=11	start_type=Edge	rbs_motif=None	rbs_spacer=None	gc_cont=0.668	NODE_58819_length_665_cov_1.904918	663	14959	22.5626	128	20.0739	64	20.0739	665	15001	22.5579	128	8.7916	64	8.7916	Bacteria	Actinomycetota	Thermoleophilia	Solirubrobacterales	Conexibacteraceae	Conexibacter	Conexibacter sp. S30A1	2937800	NA	NA	Chromosome
NODE_58820_length_665_cov_1.898361_1	3	383	1	ID=58820_1	partial=10	start_type=Edge	rbs_motif=None	rbs_spacer=None	gc_cont=0.438	NODE_58820_length_665_cov_1.898361	381	1412	3.706	10	2.729	5	2.729	665	2187	3.2887	16	1.0989	8	1.0989	NA	NA	NA	NA	NA	NA	NA	0	NA	NA	Chromosome
NODE_58820_length_665_cov_1.898361_2	499	663	1	ID=58820_2	partial=01	start_type=GTG	rbs_motif=AGGA	rbs_spacer=5-10bp	gc_cont=0.455	NODE_58820_length_665_cov_1.898361	165	362	2.1939	4	2.5206	2	2.5206	665	2187	3.2887	16	1.0989	8	1.0989	NA	NA	NA	NA	NA	NA	NA	0	NA	NA	Chromosome
NODE_58821_length_665_cov_1.888525_1	3	161	1	ID=58821_1	partial=10	start_type=Edge	rbs_motif=None	rbs_spacer=None	gc_cont=0.321	NODE_58821_length_665_cov_1.888525	159	18210	114.528	179	117.055	89	116.401	665	91049	136.916	774	53.1615	387	53.1615	NA	NA	NA	NA	NA	NA	NA	0	NA	NA	Chromosome
NODE_58822_length_665_cov_1.880328_1	2	358	-1	ID=58822_1	partial=10	start_type=TTG	rbs_motif=AGGA	rbs_spacer=5-10bp	gc_cont=0.445	NODE_58822_length_665_cov_1.880328	357	954	2.6723	9	2.6213	4	2.33	665	2204	3.3143	18	1.2363	9	1.2363	Bacteria	Cyanobacteriota	Cyanophyceae	Gomontiellales	Chamaesiphonaceae	Chamaesiphon	Chamaesiphon minutus	1173020	Acetyltransf_4	RF0013	Chromosome
NODE_58825_length_665_cov_1.834426_1	1	135	1	ID=58825_1	partial=10	start_type=Edge	rbs_motif=None	rbs_spacer=None	gc_cont=0.452	NODE_58825_length_665_cov_1.834426	135	323	2.3926	5	3.851	2	3.0808	665	2532	3.8075	23	1.5797	11	1.5111	NA	NA	NA	NA	NA	NA	NA	0	NA	NA	Chromosome
NODE_58825_length_665_cov_1.834426_2	566	664	-1	ID=58825_2	partial=01	start_type=Edge	rbs_motif=None	rbs_spacer=None	gc_cont=0.566	NODE_58825_length_665_cov_1.834426	99	297	3	3	3.1508	1	2.1005	665	2532	3.8075	23	1.5797	11	1.5111	NA	NA	NA	NA	NA	NA	NA	0	NA	NA	Chromosome
NODE_58826_length_665_cov_1.809836_1	2	286	-1	ID=58826_1	partial=10	start_type=ATG	rbs_motif=AAAAAA	rbs_spacer=13bp	gc_cont=0.382	NODE_58826_length_665_cov_1.809836	285	1065	3.7368	8	2.9186	4	2.9186	665	6280	9.4436	54	3.7089	27	3.7089	NA	NA	NA	NA	NA	NA	NA	0	NA	NA	Chromosome
NODE_58827_length_665_cov_1.803279_1	1	663	-1	ID=58827_1	partial=11	start_type=Edge	rbs_motif=None	rbs_spacer=None	gc_cont=0.700	NODE_58827_length_665_cov_1.803279	663	10798	16.2866	88	13.8008	44	13.8008	665	10592	15.9278	88	6.0442	44	6.0442	Bacteria	Actinomycetota	Actinomycetes	Micrococcales	Micrococcaceae	Kocuria	Kocuria rosea	1275	NA	NA	Chromosome
NODE_58828_length_665_cov_1.800000_1	2	112	1	ID=58828_1	partial=10	start_type=Edge	rbs_motif=None	rbs_spacer=None	gc_cont=0.414	NODE_58828_length_665_cov_1.800000	111	222	2	2	1.8734	1	1.8734	665	2300	3.4586	16	1.0989	8	1.0989	NA	NA	NA	NA	NA	NA	NA	0	NA	NA	Chromosome
NODE_58830_length_665_cov_1.795082_1	2	664	1	ID=58830_1	partial=11	start_type=Edge	rbs_motif=None	rbs_spacer=None	gc_cont=0.567	NODE_58830_length_665_cov_1.795082	663	2445	3.6878	17	2.6661	8	2.5092	665	2447	3.6797	17	1.1676	8	1.0989	NA	NA	NA	NA	NA	NA	NA	0	NA	NA	Chromosome
NODE_58831_length_665_cov_1.786885_1	2	385	-1	ID=58831_1	partial=10	start_type=ATG	rbs_motif=None	rbs_spacer=None	gc_cont=0.299	NODE_58831_length_665_cov_1.786885	384	22540	58.6979	317	85.8346	158	85.5639	665	16203	24.3654	193	13.256	96	13.1874	NA	NA	NA	NA	NA	NA	NA	0	NA	NA	Chromosome
NODE_58832_length_665_cov_1.783607_1	578	664	-1	ID=58832_1	partial=01	start_type=Edge	rbs_motif=None	rbs_spacer=None	gc_cont=0.322	NODE_58832_length_665_cov_1.783607	87	1024	11.7701	18	21.5123	9	21.5123	665	33094	49.7654	264	18.1326	132	18.1326	NA	NA	NA	NA	NA	NA	NA	0	NA	NA	Chromosome
NODE_58833_length_665_cov_1.778689_1	1	663	-1	ID=58833_1	partial=11	start_type=Edge	rbs_motif=None	rbs_spacer=None	gc_cont=0.736	NODE_58833_length_665_cov_1.778689	663	31036	46.8115	231	36.227	115	36.0702	665	31465	47.3158	236	16.2095	118	16.2095	Bacteria	Actinomycetota	Actinomycetes	Micrococcales	Micrococcaceae	Kocuria	Kocuria rosea	1275	NA	NA	Chromosome
NODE_58834_length_665_cov_1.778689_1	3	665	-1	ID=58834_1	partial=11	start_type=Edge	rbs_motif=None	rbs_spacer=None	gc_cont=0.624	NODE_58834_length_665_cov_1.778689	663	1986	2.9955	14	2.1956	7	2.1956	665	1988	2.9895	14	0.9616	7	0.9616	NA	NA	NA	NA	NA	NA	NA	0	NA	NA	Chromosome
NODE_58835_length_665_cov_1.777049_1	170	418	-1	ID=58835_1	partial=00	start_type=TTG	rbs_motif=None	rbs_spacer=None	gc_cont=0.373	NODE_58835_length_665_cov_1.777049	249	1080	4.3373	9	3.7582	4	3.3406	665	2251	3.385	16	1.0989	8	1.0989	Bacteria	Cyanobacteriota	Cyanophyceae	Nostocales	Nostocaceae	Cylindrospermum	Cylindrospermum stagnale	56107	NA	NA	Chromosome
NODE_58835_length_665_cov_1.777049_2	443	598	-1	ID=58835_2	partial=00	start_type=ATG	rbs_motif=GGAG/GAGG	rbs_spacer=5-10bp	gc_cont=0.378	NODE_58835_length_665_cov_1.777049	156	546	3.5	5	3.3326	2	2.6661	665	2251	3.385	16	1.0989	8	1.0989	Bacteria	Cyanobacteriota	Cyanophyceae	Nostocales	Nostocaceae	Cylindrospermum	Cylindrospermum stagnale	56107	NA	NA	Chromosome
NODE_58836_length_665_cov_1.777049_1	2	664	-1	ID=58836_1	partial=11	start_type=Edge	rbs_motif=None	rbs_spacer=None	gc_cont=0.507	NODE_58836_length_665_cov_1.777049	663	1937	2.9216	13	2.0388	6	1.8819	665	1938	2.9143	13	0.8929	6	0.8242	Bacteria	Actinomycetota	Actinomycetes	Frankiales	Frankiaceae	Frankia	NA	106370	NA	NA	Chromosome
NODE_58837_length_665_cov_1.765574_1	2	664	1	ID=58837_1	partial=11	start_type=Edge	rbs_motif=None	rbs_spacer=None	gc_cont=0.683	NODE_58837_length_665_cov_1.765574	663	14985	22.6018	122	19.1329	61	19.1329	665	14826	22.2947	120	8.2421	60	8.2421	Bacteria	Actinomycetota	Actinomycetes	Propionibacteriales	Nocardioidaceae	Nocardioides	Nocardioides sp. S5	2017486	NA	NA	Chromosome
NODE_58838_length_665_cov_1.763934_1	42	389	1	ID=58838_1	partial=00	start_type=ATG	rbs_motif=GGxGG	rbs_spacer=5-10bp	gc_cont=0.647	NODE_58838_length_665_cov_1.763934	348	1556	4.4713	13	3.8842	6	3.5854	665	3255	4.8947	23	1.5797	11	1.5111	Bacteria	Pseudomonadota	Alphaproteobacteria	Rhodobacterales	Paracoccaceae	Paracoccus	Paracoccus everestensis	2903900	NA	NA	Chromosome
NODE_58838_length_665_cov_1.763934_2	392	664	1	ID=58838_2	partial=01	start_type=GTG	rbs_motif=GGAG/GAGG	rbs_spacer=5-10bp	gc_cont=0.663	NODE_58838_length_665_cov_1.763934	273	1167	4.2747	10	3.8087	5	3.8087	665	3255	4.8947	23	1.5797	11	1.5111	Bacteria	Pseudomonadota	Alphaproteobacteria	Rhodobacterales	Paracoccaceae	Paracoccus	Paracoccus everestensis	2903900	NA	NA	Chromosome
NODE_58839_length_665_cov_1.760656_1	87	659	1	ID=58839_1	partial=00	start_type=ATG	rbs_motif=GGA/GAG/AGG	rbs_spacer=11-12bp	gc_cont=0.585	NODE_58839_length_665_cov_1.760656	573	1709	2.9825	12	2.1775	6	2.1775	665	1805	2.7143	12	0.8242	6	0.8242	NA	NA	NA	NA	NA	NA	NA	0	NA	NA	Chromosome
NODE_58843_length_665_cov_1.745902_1	1	663	-1	ID=58843_1	partial=11	start_type=Edge	rbs_motif=None	rbs_spacer=None	gc_cont=0.716	NODE_58843_length_665_cov_1.745902	663	5785	8.7255	56	8.7823	28	8.7823	665	5794	8.7128	56	3.8463	28	3.8463	Bacteria	Actinomycetota	Actinomycetes	Geodermatophilales	Geodermatophilaceae	Geodermatophilus	Geodermatophilus obscurus	526225	NA	NA	Chromosome
NODE_58846_length_665_cov_1.731148_1	3	536	1	ID=58846_1	partial=10	start_type=Edge	rbs_motif=None	rbs_spacer=None	gc_cont=0.401	NODE_58846_length_665_cov_1.731148	534	1632	3.0562	12	2.3365	6	2.3365	665	2078	3.1248	14	0.9616	7	0.9616	Bacteria	Cyanobacteriota	Cyanophyceae	Leptolyngbyales	Leptolyngbyaceae	Kovacikia	Kovacikia minuta	2653194	NA	NA	Chromosome
NODE_58847_length_665_cov_1.731148_1	3	155	-1	ID=58847_1	partial=10	start_type=ATG	rbs_motif=AGGA	rbs_spacer=5-10bp	gc_cont=0.425	NODE_58847_length_665_cov_1.731148	153	149	0.9739	1	0.6796	0	0	665	1845	2.7744	14	0.9616	7	0.9616	Bacteria	Cyanobacteriota	Cyanophyceae	Gomontiellales	Gomontiellaceae	Crinalium	Crinalium epipsammum	1173022	NA	NA	Chromosome
NODE_58847_length_665_cov_1.731148_2	214	663	-1	ID=58847_2	partial=01	start_type=Edge	rbs_motif=None	rbs_spacer=None	gc_cont=0.418	NODE_58847_length_665_cov_1.731148	450	1534	3.4089	13	3.0038	6	2.7727	665	1845	2.7744	14	0.9616	7	0.9616	Bacteria	Cyanobacteriota	Cyanophyceae	Gomontiellales	Gomontiellaceae	Crinalium	Crinalium epipsammum	1173022	NA	NA	Chromosome
NODE_58848_length_665_cov_1.726230_1	3	92	-1	ID=58848_1	partial=10	start_type=ATG	rbs_motif=ATA	rbs_spacer=4bp	gc_cont=0.478	NODE_58848_length_665_cov_1.726230	90	117	1.3	2	2.3106	1	2.3106	665	2079	3.1263	16	1.0989	8	1.0989	Bacteria	Cyanobacteriota	Cyanophyceae	Oscillatoriales	Oscillatoriaceae	Oscillatoria	Oscillatoria nigro-viridis	179408	NA	NA	Plasmid
NODE_58848_length_665_cov_1.726230_2	173	664	-1	ID=58848_2	partial=01	start_type=Edge	rbs_motif=None	rbs_spacer=None	gc_cont=0.508	NODE_58848_length_665_cov_1.726230	492	1676	3.4065	14	2.9587	7	2.9587	665	2079	3.1263	16	1.0989	8	1.0989	Bacteria	Cyanobacteriota	Cyanophyceae	Oscillatoriales	Oscillatoriaceae	Oscillatoria	Oscillatoria nigro-viridis	179408	NA	NA	Plasmid
NODE_58849_length_665_cov_1.718033_1	1	663	-1	ID=58849_1	partial=11	start_type=Edge	rbs_motif=None	rbs_spacer=None	gc_cont=0.673	NODE_58849_length_665_cov_1.718033	663	3600	5.4299	28	4.3912	14	4.3912	665	3590	5.3985	28	1.9232	14	1.9232	Bacteria	Deinococcota	Deinococci	Deinococcales	Deinococcaceae	Deinococcus	Deinococcus aetherius	200252	NA	NA	Chromosome
NODE_58851_length_665_cov_1.714754_1	1	663	1	ID=58851_1	partial=11	start_type=Edge	rbs_motif=None	rbs_spacer=None	gc_cont=0.517	NODE_58851_length_665_cov_1.714754	663	1658	2.5008	11	1.7251	5	1.5683	665	1660	2.4962	11	0.7555	5	0.6868	NA	NA	NA	NA	NA	NA	NA	0	NA	NA	Chromosome
NODE_58853_length_665_cov_1.703279_1	2	100	-1	ID=58853_1	partial=10	start_type=ATG	rbs_motif=TAA	rbs_spacer=3bp	gc_cont=0.384	NODE_58853_length_665_cov_1.703279	99	420	4.2424	6	6.3016	3	6.3016	665	12733	19.1474	114	7.83	57	7.83	NA	NA	NA	NA	NA	NA	NA	0	NA	NA	Chromosome
NODE_58854_length_665_cov_1.690164_1	592	663	1	ID=58854_1	partial=01	start_type=ATG	rbs_motif=GGA/GAG/AGG	rbs_spacer=5-10bp	gc_cont=0.250	NODE_58854_length_665_cov_1.690164	72	106	1.4722	2	2.8882	1	2.8882	665	3652	5.4917	29	1.9918	14	1.9232	NA	NA	NA	NA	NA	NA	NA	0	NA	NA	Chromosome
NODE_58856_length_665_cov_1.678689_1	3	119	1	ID=58856_1	partial=10	start_type=Edge	rbs_motif=None	rbs_spacer=None	gc_cont=0.316	NODE_58856_length_665_cov_1.678689	117	234	2	2	1.7774	1	1.7774	665	8851	13.3098	68	4.6705	34	4.6705	NA	NA	NA	NA	NA	NA	NA	0	NA	NA	Chromosome
NODE_58856_length_665_cov_1.678689_2	532	663	1	ID=58856_2	partial=01	start_type=ATG	rbs_motif=None	rbs_spacer=None	gc_cont=0.409	NODE_58856_length_665_cov_1.678689	132	426	3.2273	4	3.1508	2	3.1508	665	8851	13.3098	68	4.6705	34	4.6705	NA	NA	NA	NA	NA	NA	NA	0	NA	NA	Chromosome
NODE_58858_length_665_cov_1.675410_1	2	664	1	ID=58858_1	partial=11	start_type=Edge	rbs_motif=None	rbs_spacer=None	gc_cont=0.413	NODE_58858_length_665_cov_1.675410	663	1937	2.9216	13	2.0388	6	1.8819	665	1939	2.9158	13	0.8929	6	0.8242	Bacteria	Cyanobacteriota	Cyanophyceae	Nostocales	Nostocaceae	Cylindrospermum	Cylindrospermum stagnale	56107	NA	NA	Chromosome
NODE_58860_length_665_cov_1.663934_1	2	664	1	ID=58860_1	partial=11	start_type=Edge	rbs_motif=None	rbs_spacer=None	gc_cont=0.704	NODE_58860_length_665_cov_1.663934	663	5262	7.9367	45	7.0572	22	6.9004	665	5268	7.9218	45	3.0908	22	3.0221	Bacteria	Pseudomonadota	Alphaproteobacteria	Rhodobacterales	Paracoccaceae	Paracoccus	Paracoccus everestensis	2903900	NA	NA	Chromosome
NODE_58862_length_665_cov_1.645902_1	1	663	-1	ID=58862_1	partial=11	start_type=Edge	rbs_motif=None	rbs_spacer=None	gc_cont=0.499	NODE_58862_length_665_cov_1.645902	663	3469	5.2323	30	4.7048	15	4.7048	665	3431	5.1594	26	1.7858	13	1.7858	Bacteria	Cyanobacteriota	Cyanophyceae	Nostocales	Scytonemataceae	Scytonema	Scytonema sp. NIES-4073	2005464	NA	NA	Chromosome
NODE_58863_length_665_cov_1.639344_1	2	442	-1	ID=58863_1	partial=10	start_type=ATG	rbs_motif=None	rbs_spacer=None	gc_cont=0.553	NODE_58863_length_665_cov_1.639344	441	2648	6.0045	21	4.9513	10	4.7155	665	3202	4.815	23	1.5797	11	1.5111	NA	NA	NA	NA	NA	NA	NA	0	NA	NA	Chromosome
NODE_58864_length_665_cov_1.632787_1	1	663	1	ID=58864_1	partial=11	start_type=Edge	rbs_motif=None	rbs_spacer=None	gc_cont=0.350	NODE_58864_length_665_cov_1.632787	663	12006	18.1086	90	14.1144	45	14.1144	665	11299	16.991	85	5.8382	42	5.7695	NA	NA	NA	NA	NA	NA	NA	0	NA	NA	Chromosome
NODE_58865_length_665_cov_1.591803_1	1	663	-1	ID=58865_1	partial=11	start_type=Edge	rbs_motif=None	rbs_spacer=None	gc_cont=0.551	NODE_58865_length_665_cov_1.591803	663	1794	2.7059	12	1.8819	6	1.8819	665	1796	2.7008	12	0.8242	6	0.8242	NA	NA	NA	NA	NA	NA	NA	0	NA	NA	Chromosome
NODE_58866_length_665_cov_1.586885_1	108	665	-1	ID=58866_1	partial=01	start_type=Edge	rbs_motif=None	rbs_spacer=None	gc_cont=0.457	NODE_58866_length_665_cov_1.586885	558	2366	4.2401	19	3.5404	9	3.3541	665	2610	3.9248	19	1.305	9	1.2363	NA	NA	NA	NA	NA	NA	NA	0	NA	NA	Chromosome
NODE_58867_length_665_cov_1.578689_1	2	664	-1	ID=58867_1	partial=11	start_type=Edge	rbs_motif=None	rbs_spacer=None	gc_cont=0.388	NODE_58867_length_665_cov_1.578689	663	1891	2.8522	13	2.0388	6	1.8819	665	1894	2.8481	13	0.8929	6	0.8242	NA	NA	NA	NA	NA	NA	NA	0	NA	NA	Chromosome
NODE_58868_length_665_cov_1.573770_1	58	591	-1	ID=58868_1	partial=00	start_type=ATG	rbs_motif=GGAG/GAGG	rbs_spacer=5-10bp	gc_cont=0.678	NODE_58868_length_665_cov_1.573770	534	1528	2.8614	13	2.5313	6	2.3365	665	1761	2.6481	13	0.8929	6	0.8242	Bacteria	Pseudomonadota	Alphaproteobacteria	Rhodobacterales	Paracoccaceae	Paracoccus	Paracoccus marcusii	59779	NA	NA	Chromosome
NODE_58869_length_665_cov_1.573770_1	2	661	1	ID=58869_1	partial=10	start_type=Edge	rbs_motif=None	rbs_spacer=None	gc_cont=0.385	NODE_58869_length_665_cov_1.573770	660	1354	2.0515	9	1.4179	4	1.2603	665	1359	2.0436	9	0.6182	4	0.5495	NA	NA	NA	NA	NA	NA	NA	0	Aminotran_1_2	RF0024	Chromosome
NODE_58870_length_665_cov_1.572131_1	1	207	1	ID=58870_1	partial=10	start_type=Edge	rbs_motif=None	rbs_spacer=None	gc_cont=0.367	NODE_58870_length_665_cov_1.572131	207	270	1.3043	2	1.0046	1	1.0046	665	1543	2.3203	11	0.7555	5	0.6868	Bacteria	Cyanobacteriota	Cyanophyceae	Nostocales	Nostocaceae	Nostoc	Nostoc sp. PCC 7524	28072	NA	NA	Chromosome
NODE_58872_length_665_cov_1.570492_1	283	663	1	ID=58872_1	partial=01	start_type=ATG	rbs_motif=None	rbs_spacer=None	gc_cont=0.381	NODE_58872_length_665_cov_1.570492	381	1174	3.0814	10	2.729	5	2.729	665	1987	2.988	14	0.9616	7	0.9616	NA	NA	NA	NA	NA	NA	NA	0	NA	NA	Chromosome
NODE_58873_length_665_cov_1.563934_1	1	63	-1	ID=58873_1	partial=10	start_type=ATG	rbs_motif=AGxAGG/AGGxGG	rbs_spacer=11-12bp	gc_cont=0.460	NODE_58873_length_665_cov_1.563934	63	902	14.3175	17	28.0571	8	26.4067	665	6984	10.5023	68	4.6705	34	4.6705	NA	NA	NA	NA	NA	NA	NA	0	NA	NA	Chromosome
NODE_58874_length_665_cov_1.560656_1	2	664	-1	ID=58874_1	partial=11	start_type=Edge	rbs_motif=None	rbs_spacer=None	gc_cont=0.546	NODE_58874_length_665_cov_1.560656	663	1894	2.8567	13	2.0388	6	1.8819	665	1896	2.8511	13	0.8929	6	0.8242	NA	NA	NA	NA	NA	NA	NA	0	NA	NA	Chromosome
NODE_58875_length_665_cov_1.559016_1	2	664	-1	ID=58875_1	partial=11	start_type=Edge	rbs_motif=None	rbs_spacer=None	gc_cont=0.665	NODE_58875_length_665_cov_1.559016	663	11996	18.0935	100	15.6827	50	15.6827	665	12091	18.182	100	6.8684	50	6.8684	Bacteria	Pseudomonadota	Alphaproteobacteria	Rhodobacterales	Paracoccaceae	Paracoccus	Paracoccus everestensis	2903900	NA	NA	Chromosome
NODE_58876_length_665_cov_1.554098_1	1	267	1	ID=58876_1	partial=10	start_type=Edge	rbs_motif=None	rbs_spacer=None	gc_cont=0.262	NODE_58876_length_665_cov_1.554098	267	9509	35.6142	80	31.154	40	31.154	665	20491	30.8135	153	10.5087	76	10.44	NA	NA	NA	NA	NA	NA	NA	0	NA	NA	Chromosome
NODE_58877_length_665_cov_1.550820_1	578	664	1	ID=58877_1	partial=01	start_type=GTG	rbs_motif=TAAAA	rbs_spacer=13bp	gc_cont=0.379	NODE_58877_length_665_cov_1.550820	87	183	2.1034	4	4.7805	2	4.7805	665	1789	2.6902	16	1.0989	8	1.0989	NA	NA	NA	NA	NA	NA	NA	0	NA	NA	Chromosome
NODE_58878_length_665_cov_1.537705_1	1	69	1	ID=58878_1	partial=10	start_type=Edge	rbs_motif=None	rbs_spacer=None	gc_cont=0.420	NODE_58878_length_665_cov_1.537705	69	207	3	3	4.5207	1	3.0138	665	11685	17.5714	109	7.4866	54	7.4179	NA	NA	NA	NA	NA	NA	NA	0	NA	NA	Chromosome
NODE_58878_length_665_cov_1.537705_2	374	664	1	ID=58878_2	partial=01	start_type=ATG	rbs_motif=None	rbs_spacer=None	gc_cont=0.361	NODE_58878_length_665_cov_1.537705	291	5963	20.4914	61	21.7957	30	21.4384	665	11685	17.5714	109	7.4866	54	7.4179	NA	NA	NA	NA	NA	NA	NA	0	NA	NA	Chromosome
NODE_58879_length_665_cov_1.536066_1	3	665	1	ID=58879_1	partial=11	start_type=Edge	rbs_motif=None	rbs_spacer=None	gc_cont=0.664	NODE_58879_length_665_cov_1.536066	663	2344	3.5354	20	3.1365	10	3.1365	665	2346	3.5278	20	1.3737	10	1.3737	Bacteria	Pseudomonadota	Betaproteobacteria	Burkholderiales	NA	NA	NA	80840	NA	NA	Chromosome
NODE_58880_length_665_cov_1.532787_1	546	665	-1	ID=58880_1	partial=01	start_type=Edge	rbs_motif=None	rbs_spacer=None	gc_cont=0.250	NODE_58880_length_665_cov_1.532787	120	1783	14.8583	19	16.4629	9	15.5964	665	22237	33.4391	190	13.05	95	13.05	NA	NA	NA	NA	NA	NA	NA	0	NA	NA	Chromosome
NODE_58881_length_665_cov_1.519672_1	1	198	-1	ID=58881_1	partial=10	start_type=ATG	rbs_motif=GGA/GAG/AGG	rbs_spacer=5-10bp	gc_cont=0.535	NODE_58881_length_665_cov_1.519672	198	486	2.4545	5	2.6257	2	2.1005	665	2326	3.4977	16	1.0989	8	1.0989	NA	NA	NA	NA	NA	NA	NA	0	NA	NA	Chromosome
NODE_58882_length_665_cov_1.514754_1	2	223	-1	ID=58882_1	partial=10	start_type=ATG	rbs_motif=GGAGG	rbs_spacer=5-10bp	gc_cont=0.730	NODE_58882_length_665_cov_1.514754	222	708	3.1892	7	3.2785	3	2.8102	665	3077	4.6271	23	1.5797	11	1.5111	Bacteria	Pseudomonadota	Betaproteobacteria	Burkholderiales	Comamonadaceae	Variovorax	NA	663243	NA	NA	Chromosome
NODE_58882_length_665_cov_1.514754_2	220	663	-1	ID=58882_2	partial=01	start_type=Edge	rbs_motif=None	rbs_spacer=None	gc_cont=0.698	NODE_58882_length_665_cov_1.514754	444	2085	4.6959	16	3.7469	8	3.7469	665	3077	4.6271	23	1.5797	11	1.5111	Bacteria	Pseudomonadota	Betaproteobacteria	Burkholderiales	Comamonadaceae	Variovorax	NA	663243	NA	NA	Chromosome
NODE_58883_length_665_cov_1.508197_1	1	135	1	ID=58883_1	partial=10	start_type=Edge	rbs_motif=None	rbs_spacer=None	gc_cont=0.274	NODE_58883_length_665_cov_1.508197	135	7301	54.0815	163	125.542	81	124.772	665	4820	7.2481	88	6.0442	44	6.0442	NA	NA	NA	NA	NA	NA	NA	0	NA	NA	Chromosome
NODE_58883_length_665_cov_1.508197_2	311	664	1	ID=58883_2	partial=01	start_type=TTG	rbs_motif=None	rbs_spacer=None	gc_cont=0.302	NODE_58883_length_665_cov_1.508197	354	820	2.3164	6	1.7623	3	1.7623	665	4820	7.2481	88	6.0442	44	6.0442	NA	NA	NA	NA	NA	NA	NA	0	NA	NA	Chromosome
NODE_58885_length_665_cov_1.493443_1	2	145	1	ID=58885_1	partial=10	start_type=Edge	rbs_motif=None	rbs_spacer=None	gc_cont=0.319	NODE_58885_length_665_cov_1.493443	144	918	6.375	12	8.6647	6	8.6647	665	3893	5.8541	32	2.1979	16	2.1979	NA	NA	NA	NA	NA	NA	NA	0	NA	NA	Chromosome
NODE_58886_length_665_cov_1.490164_1	424	663	1	ID=58886_1	partial=01	start_type=ATG	rbs_motif=AGxAG	rbs_spacer=5-10bp	gc_cont=0.500	NODE_58886_length_665_cov_1.490164	240	585	2.4375	5	2.1662	2	1.7329	665	1483	2.2301	11	0.7555	5	0.6868	NA	NA	NA	NA	NA	NA	NA	0	NA	NA	Chromosome
NODE_58887_length_665_cov_1.486885_1	249	665	-1	ID=58887_1	partial=01	start_type=Edge	rbs_motif=None	rbs_spacer=None	gc_cont=0.715	NODE_58887_length_665_cov_1.486885	417	5584	13.3909	53	13.2152	26	12.9659	665	46148	69.3955	497	34.136	248	34.0673	Bacteria	Actinomycetota	Actinomycetes	Pseudonocardiales	Pseudonocardiaceae	Saccharomonospora	Saccharomonospora viridis	471857	NA	NA	Chromosome
NODE_58888_length_665_cov_1.480328_1	1	195	1	ID=58888_1	partial=10	start_type=Edge	rbs_motif=None	rbs_spacer=None	gc_cont=0.744	NODE_58888_length_665_cov_1.480328	195	453	2.3231	5	2.6661	2	2.1328	665	2683	4.0346	24	1.6484	12	1.6484	Bacteria	Pseudomonadota	Betaproteobacteria	Burkholderiales	Comamonadaceae	Variovorax	Variovorax sp. HW608	1034889	NA	NA	Chromosome
NODE_58888_length_665_cov_1.480328_2	261	665	1	ID=58888_2	partial=01	start_type=ATG	rbs_motif=GGA/GAG/AGG	rbs_spacer=5-10bp	gc_cont=0.719	NODE_58888_length_665_cov_1.480328	405	1909	4.7136	19	4.8779	9	4.6212	665	2683	4.0346	24	1.6484	12	1.6484	Bacteria	Pseudomonadota	Betaproteobacteria	Burkholderiales	Comamonadaceae	Variovorax	Variovorax sp. HW608	1034889	NA	NA	Chromosome
NODE_58890_length_665_cov_1.445902_1	3	665	-1	ID=58890_1	partial=11	start_type=Edge	rbs_motif=None	rbs_spacer=None	gc_cont=0.780	NODE_58890_length_665_cov_1.445902	663	2504	3.7768	20	3.1365	10	3.1365	665	2506	3.7684	20	1.3737	10	1.3737	Bacteria	Actinomycetota	Actinomycetes	Micrococcales	Microbacteriaceae	Leifsonia	NA	2781978	NA	NA	ICEs
NODE_58891_length_665_cov_1.444262_1	3	101	1	ID=58891_1	partial=10	start_type=Edge	rbs_motif=None	rbs_spacer=None	gc_cont=0.253	NODE_58891_length_665_cov_1.444262	99	249	2.5152	3	3.1508	1	2.1005	665	4821	7.2496	47	3.2282	23	3.1595	NA	NA	NA	NA	NA	NA	NA	0	NA	NA	Chromosome
NODE_58892_length_665_cov_1.440984_1	182	664	1	ID=58892_1	partial=01	start_type=ATG	rbs_motif=None	rbs_spacer=None	gc_cont=0.381	NODE_58892_length_665_cov_1.440984	483	13389	27.7205	108	23.2494	54	23.2494	665	19897	29.9203	151	10.3713	75	10.3026	NA	NA	NA	NA	NA	NA	NA	0	NA	NA	Chromosome
NODE_58893_length_665_cov_1.439344_1	98	280	-1	ID=58893_1	partial=00	start_type=GTG	rbs_motif=GGA/GAG/AGG	rbs_spacer=5-10bp	gc_cont=0.672	NODE_58893_length_665_cov_1.439344	183	737	4.0273	8	4.5454	4	4.5454	665	6457	9.7098	54	3.7089	27	3.7089	Bacteria	Pseudomonadota	Alphaproteobacteria	Rhodobacterales	Paracoccaceae	Paracoccus	Paracoccus everestensis	2903900	NA	NA	Chromosome
NODE_58893_length_665_cov_1.439344_2	353	664	-1	ID=58893_2	partial=01	start_type=Edge	rbs_motif=None	rbs_spacer=None	gc_cont=0.676	NODE_58893_length_665_cov_1.439344	312	4683	15.0096	42	13.9968	21	13.9968	665	6457	9.7098	54	3.7089	27	3.7089	Bacteria	Pseudomonadota	Alphaproteobacteria	Rhodobacterales	Paracoccaceae	Paracoccus	Paracoccus everestensis	2903900	NA	NA	Chromosome
NODE_58894_length_665_cov_1.432787_1	3	566	-1	ID=58894_1	partial=10	start_type=ATG	rbs_motif=GGA/GAG/AGG	rbs_spacer=5-10bp	gc_cont=0.729	NODE_58894_length_665_cov_1.432787	564	3899	6.9131	33	6.0837	16	5.8994	665	4312	6.4842	34	2.3353	17	2.3353	Bacteria	Actinomycetota	Actinomycetes	Propionibacteriales	Nocardioidaceae	Nocardioides	Nocardioides sp. zg-1228	2763008	NA	NA	Chromosome
NODE_58895_length_665_cov_1.424590_1	1	297	-1	ID=58895_1	partial=10	start_type=ATG	rbs_motif=GGAG/GAGG	rbs_spacer=5-10bp	gc_cont=0.690	NODE_58895_length_665_cov_1.424590	297	1030	3.468	9	3.1508	4	2.8007	665	5177	7.785	48	3.2968	24	3.2968	Bacteria	Deinococcota	Deinococci	Deinococcales	Deinococcaceae	Deinococcus	Deinococcus metallilatus	1211322	NA	NA	Chromosome
NODE_58895_length_665_cov_1.424590_2	301	663	-1	ID=58895_2	partial=01	start_type=Edge	rbs_motif=None	rbs_spacer=None	gc_cont=0.650	NODE_58895_length_665_cov_1.424590	363	3117	8.5868	32	9.166	16	9.166	665	5177	7.785	48	3.2968	24	3.2968	Bacteria	Deinococcota	Deinococci	Deinococcales	Deinococcaceae	Deinococcus	Deinococcus metallilatus	1211322	NA	NA	Chromosome
NODE_58896_length_665_cov_1.421311_1	183	665	1	ID=58896_1	partial=01	start_type=ATG	rbs_motif=GGGG	rbs_spacer=9bp	gc_cont=0.631	NODE_58896_length_665_cov_1.421311	483	1087	2.2505	8	1.7222	4	1.7222	665	1492	2.2436	10	0.6868	5	0.6868	NA	NA	NA	NA	NA	NA	NA	0	NA	NA	Chromosome
NODE_58897_length_665_cov_1.418033_1	1	252	1	ID=58897_1	partial=10	start_type=Edge	rbs_motif=None	rbs_spacer=None	gc_cont=0.349	NODE_58897_length_665_cov_1.418033	252	2576	10.2222	20	8.2521	10	8.2521	665	5192	7.8075	38	2.61	19	2.61	NA	NA	NA	NA	NA	NA	NA	0	NA	NA	Chromosome
NODE_58898_length_665_cov_1.416393_1	3	185	1	ID=58898_1	partial=10	start_type=Edge	rbs_motif=None	rbs_spacer=None	gc_cont=0.525	NODE_58898_length_665_cov_1.416393	183	659	3.6011	6	3.4091	3	3.4091	665	1548	2.3278	12	0.8242	6	0.8242	NA	NA	NA	NA	NA	NA	NA	0	NA	NA	Chromosome
NODE_58898_length_665_cov_1.416393_2	397	663	-1	ID=58898_2	partial=01	start_type=Edge	rbs_motif=None	rbs_spacer=None	gc_cont=0.506	NODE_58898_length_665_cov_1.416393	267	511	1.9139	5	1.9471	2	1.5577	665	1548	2.3278	12	0.8242	6	0.8242	NA	NA	NA	NA	NA	NA	NA	0	NA	NA	Chromosome
NODE_58900_length_665_cov_1.403279_1	530	664	-1	ID=58900_1	partial=01	start_type=Edge	rbs_motif=None	rbs_spacer=None	gc_cont=0.541	NODE_58900_length_665_cov_1.403279	135	547	4.0519	6	4.6212	3	4.6212	665	2203	3.3128	16	1.0989	8	1.0989	NA	NA	NA	NA	NA	NA	NA	0	NA	NA	Chromosome
NODE_58901_length_665_cov_1.401639_1	2	277	1	ID=58901_1	partial=10	start_type=Edge	rbs_motif=None	rbs_spacer=None	gc_cont=0.529	NODE_58901_length_665_cov_1.401639	276	841	3.0471	6	2.2604	3	2.2604	665	1818	2.7338	13	0.8929	6	0.8242	NA	NA	NA	NA	NA	NA	NA	0	NA	NA	Chromosome
NODE_58901_length_665_cov_1.401639_2	225	557	-1	ID=58901_2	partial=00	start_type=ATG	rbs_motif=GGA/GAG/AGG	rbs_spacer=5-10bp	gc_cont=0.568	NODE_58901_length_665_cov_1.401639	333	832	2.4985	7	2.1857	3	1.8734	665	1818	2.7338	13	0.8929	6	0.8242	NA	NA	NA	NA	NA	NA	NA	0	NA	NA	Chromosome
NODE_58902_length_665_cov_1.401639_1	1	120	1	ID=58902_1	partial=10	start_type=Edge	rbs_motif=None	rbs_spacer=None	gc_cont=0.483	NODE_58902_length_665_cov_1.401639	120	0	0	0	0	0	0	665	2710	4.0752	20	1.3737	10	1.3737	NA	NA	NA	NA	NA	NA	NA	0	NA	NA	Chromosome
NODE_58902_length_665_cov_1.401639_2	113	664	1	ID=58902_2	partial=01	start_type=TTG	rbs_motif=None	rbs_spacer=None	gc_cont=0.444	NODE_58902_length_665_cov_1.401639	552	2563	4.6431	20	3.7673	10	3.7673	665	2710	4.0752	20	1.3737	10	1.3737	NA	NA	NA	NA	NA	NA	NA	0	NA	NA	Chromosome
NODE_58904_length_665_cov_1.377049_1	560	664	-1	ID=58904_1	partial=01	start_type=Edge	rbs_motif=None	rbs_spacer=None	gc_cont=0.314	NODE_58904_length_665_cov_1.377049	105	201	1.9143	2	1.9805	1	1.9805	665	4063	6.1098	32	2.1979	16	2.1979	NA	NA	NA	NA	NA	NA	NA	0	NA	NA	Chromosome
NODE_58905_length_665_cov_1.375410_1	472	663	1	ID=58905_1	partial=01	start_type=ATG	rbs_motif=TAA	rbs_spacer=14bp	gc_cont=0.344	NODE_58905_length_665_cov_1.375410	192	511	2.6615	4	2.1662	2	2.1662	665	15259	22.9459	185	12.7066	92	12.6379	NA	NA	NA	NA	NA	NA	NA	0	NA	NA	Chromosome
NODE_58907_length_665_cov_1.365574_1	2	664	-1	ID=58907_1	partial=11	start_type=Edge	rbs_motif=None	rbs_spacer=None	gc_cont=0.700	NODE_58907_length_665_cov_1.365574	663	1985	2.994	19	2.9797	9	2.8229	665	1986	2.9865	19	1.305	9	1.2363	Bacteria	Pseudomonadota	Betaproteobacteria	Burkholderiales	Comamonadaceae	Variovorax	NA	663243	NA	NA	Chromosome
NODE_58910_length_665_cov_1.357377_1	2	664	-1	ID=58910_1	partial=11	start_type=Edge	rbs_motif=None	rbs_spacer=None	gc_cont=0.388	NODE_58910_length_665_cov_1.357377	663	1668	2.5158	12	1.8819	6	1.8819	665	1670	2.5113	12	0.8242	6	0.8242	NA	NA	NA	NA	NA	NA	NA	0	NA	NA	Chromosome
NODE_58911_length_665_cov_1.355738_1	374	592	1	ID=58911_1	partial=00	start_type=GTG	rbs_motif=AGxAGG/AGGxGG	rbs_spacer=5-10bp	gc_cont=0.434	NODE_58911_length_665_cov_1.355738	219	782	3.5708	10	4.7478	5	4.7478	665	2210	3.3233	21	1.4424	10	1.3737	NA	NA	NA	NA	NA	NA	NA	0	NA	NA	Chromosome
NODE_58912_length_665_cov_1.350820_1	528	665	-1	ID=58912_1	partial=01	start_type=Edge	rbs_motif=None	rbs_spacer=None	gc_cont=0.384	NODE_58912_length_665_cov_1.350820	138	767	5.558	7	5.2742	3	4.5207	665	1706	2.5654	12	0.8242	6	0.8242	NA	NA	NA	NA	NA	NA	NA	0	NA	NA	Chromosome
NODE_58913_length_665_cov_1.345902_1	1	315	1	ID=58913_1	partial=10	start_type=Edge	rbs_motif=None	rbs_spacer=None	gc_cont=0.562	NODE_58913_length_665_cov_1.345902	315	1236	3.9238	10	3.3008	5	3.3008	665	2440	3.6692	18	1.2363	9	1.2363	Eukaryota	Ascomycota	Sordariomycetes	Sordariales	Chaetomiaceae	Thermothelomyces	Thermothelomyces thermophilus	573729	NA	NA	Chromosome
NODE_58913_length_665_cov_1.345902_2	254	664	1	ID=58913_2	partial=01	start_type=GTG	rbs_motif=GGA/GAG/AGG	rbs_spacer=5-10bp	gc_cont=0.538	NODE_58913_length_665_cov_1.345902	411	1052	2.5596	8	2.0239	4	2.0239	665	2440	3.6692	18	1.2363	9	1.2363	Eukaryota	Ascomycota	Sordariomycetes	Sordariales	Chaetomiaceae	Thermothelomyces	Thermothelomyces thermophilus	573729	NA	NA	Chromosome
NODE_58914_length_665_cov_1.344262_1	3	464	-1	ID=58914_1	partial=10	start_type=ATG	rbs_motif=GGA/GAG/AGG	rbs_spacer=5-10bp	gc_cont=0.682	NODE_58914_length_665_cov_1.344262	462	4257	9.2143	34	7.6519	17	7.6519	665	5430	8.1654	44	3.0221	22	3.0221	Bacteria	Pseudomonadota	Alphaproteobacteria	Rhodobacterales	Paracoccaceae	Paracoccus	Paracoccus everestensis	2903900	NA	NA	Chromosome
NODE_58914_length_665_cov_1.344262_2	471	665	-1	ID=58914_2	partial=01	start_type=Edge	rbs_motif=None	rbs_spacer=None	gc_cont=0.718	NODE_58914_length_665_cov_1.344262	195	559	2.8667	7	3.7325	3	3.1993	665	5430	8.1654	44	3.0221	22	3.0221	Bacteria	Pseudomonadota	Alphaproteobacteria	Rhodobacterales	Paracoccaceae	Paracoccus	Paracoccus everestensis	2903900	NA	NA	Chromosome
NODE_58916_length_665_cov_1.334426_1	331	453	1	ID=58916_1	partial=00	start_type=ATG	rbs_motif=GGA/GAG/AGG	rbs_spacer=5-10bp	gc_cont=0.398	NODE_58916_length_665_cov_1.334426	123	907	7.374	15	12.68	7	11.8347	665	3274	4.9233	39	2.6787	19	2.61	NA	NA	NA	NA	NA	NA	NA	0	NA	NA	Chromosome
NODE_58917_length_665_cov_1.316393_1	1	663	-1	ID=58917_1	partial=11	start_type=Edge	rbs_motif=None	rbs_spacer=None	gc_cont=0.643	NODE_58917_length_665_cov_1.316393	663	4537	6.8431	39	6.1163	19	5.9594	665	4525	6.8045	39	2.6787	19	2.61	Bacteria	Bacteroidota	Cytophagia	Cytophagales	Hymenobacteraceae	Hymenobacter	Hymenobacter sp. BRD128	2675878	NA	NA	Chromosome
NODE_58918_length_665_cov_1.314754_1	258	536	-1	ID=58918_1	partial=00	start_type=ATG	rbs_motif=None	rbs_spacer=None	gc_cont=0.516	NODE_58918_length_665_cov_1.314754	279	966	3.4624	8	2.9814	4	2.9814	665	1963	2.9519	13	0.8929	6	0.8242	NA	NA	NA	NA	NA	NA	NA	0	NA	NA	Chromosome
NODE_58918_length_665_cov_1.314754_2	555	665	1	ID=58918_2	partial=01	start_type=ATG	rbs_motif=None	rbs_spacer=None	gc_cont=0.450	NODE_58918_length_665_cov_1.314754	111	111	1	1	0.9367	0	0	665	1963	2.9519	13	0.8929	6	0.8242	NA	NA	NA	NA	NA	NA	NA	0	NA	NA	Chromosome
NODE_58919_length_665_cov_1.313115_1	538	663	-1	ID=58919_1	partial=01	start_type=Edge	rbs_motif=None	rbs_spacer=None	gc_cont=0.238	NODE_58919_length_665_cov_1.313115	126	3413	27.0873	39	32.1831	19	31.3579	665	7676	11.5429	59	4.0524	29	3.9837	NA	NA	NA	NA	NA	NA	NA	0	NA	NA	Chromosome
NODE_58921_length_665_cov_1.306557_1	1	663	1	ID=58921_1	partial=11	start_type=Edge	rbs_motif=None	rbs_spacer=None	gc_cont=0.537	NODE_58921_length_665_cov_1.306557	663	1354	2.0422	9	1.4114	4	1.2546	665	1356	2.0391	9	0.6182	4	0.5495	NA	NA	NA	NA	NA	NA	NA	0	NA	NA	Chromosome
NODE_58922_length_665_cov_1.304918_1	177	665	1	ID=58922_1	partial=01	start_type=ATG	rbs_motif=GGA/GAG/AGG	rbs_spacer=5-10bp	gc_cont=0.280	NODE_58922_length_665_cov_1.304918	489	904	1.8487	6	1.2758	3	1.2758	665	1357	2.0406	9	0.6182	4	0.5495	NA	NA	NA	NA	NA	NA	NA	0	NA	NA	Chromosome
NODE_58923_length_665_cov_1.303279_1	117	665	-1	ID=58923_1	partial=01	start_type=Edge	rbs_motif=None	rbs_spacer=None	gc_cont=0.423	NODE_58923_length_665_cov_1.303279	549	1605	2.9235	14	2.6515	7	2.6515	665	1841	2.7684	14	0.9616	7	0.9616	Bacteria	Cyanobacteriota	Cyanophyceae	Nostocales	Nostocaceae	Nostoc	Nostoc edaphicum	1472755	NA	NA	Chromosome
NODE_58924_length_665_cov_1.303279_1	442	663	-1	ID=58924_1	partial=01	start_type=Edge	rbs_motif=None	rbs_spacer=None	gc_cont=0.378	NODE_58924_length_665_cov_1.303279	222	2732	12.3063	26	12.1774	13	12.1774	665	21219	31.9083	167	11.4703	83	11.4016	NA	NA	NA	NA	NA	NA	NA	0	NA	NA	Chromosome
NODE_58926_length_665_cov_1.286885_1	376	660	1	ID=58926_1	partial=00	start_type=ATG	rbs_motif=TAA	rbs_spacer=9bp	gc_cont=0.270	NODE_58926_length_665_cov_1.286885	285	10748	37.7123	111	40.496	55	40.1312	665	13331	20.0466	121	8.3108	60	8.2421	NA	NA	NA	NA	NA	NA	NA	0	NA	NA	Chromosome
NODE_58927_length_665_cov_1.280328_1	300	572	-1	ID=58927_1	partial=00	start_type=TTG	rbs_motif=GGA/GAG/AGG	rbs_spacer=5-10bp	gc_cont=0.399	NODE_58927_length_665_cov_1.280328	273	1174	4.3004	10	3.8087	5	3.8087	665	1976	2.9714	17	1.1676	8	1.0989	NA	NA	NA	NA	NA	NA	NA	0	NA	NA	Chromosome
NODE_58928_length_665_cov_1.277049_1	315	665	1	ID=58928_1	partial=01	start_type=ATG	rbs_motif=AGGAG	rbs_spacer=5-10bp	gc_cont=0.761	NODE_58928_length_665_cov_1.277049	351	861	2.453	7	2.0736	3	1.7774	665	1802	2.7098	13	0.8929	6	0.8242	NA	NA	NA	NA	NA	NA	NA	0	NA	NA	Chromosome
NODE_58929_length_665_cov_1.262295_1	3	74	-1	ID=58929_1	partial=10	start_type=GTG	rbs_motif=AGxAG	rbs_spacer=5-10bp	gc_cont=0.264	NODE_58929_length_665_cov_1.262295	72	142	1.9722	2	2.8882	1	2.8882	665	4096	6.1594	41	2.8161	20	2.7474	NA	NA	NA	NA	NA	NA	NA	0	NA	NA	Chromosome
NODE_58930_length_665_cov_1.259016_1	2	664	1	ID=58930_1	partial=11	start_type=Edge	rbs_motif=None	rbs_spacer=None	gc_cont=0.736	NODE_58930_length_665_cov_1.259016	663	3013	4.5445	23	3.607	11	3.4502	665	3015	4.5338	23	1.5797	11	1.5111	Bacteria	Actinomycetota	Actinomycetes	Geodermatophilales	Geodermatophilaceae	Geodermatophilus	Geodermatophilus obscurus	526225	NA	NA	Chromosome
NODE_58932_length_665_cov_1.245902_1	2	640	1	ID=58932_1	partial=10	start_type=Edge	rbs_motif=None	rbs_spacer=None	gc_cont=0.526	NODE_58932_length_665_cov_1.245902	639	1941	3.0376	14	2.278	7	2.278	665	1967	2.9579	14	0.9616	7	0.9616	NA	NA	NA	NA	NA	NA	NA	0	NA	NA	Chromosome
NODE_58933_length_665_cov_1.244262_1	233	664	-1	ID=58933_1	partial=01	start_type=Edge	rbs_motif=None	rbs_spacer=None	gc_cont=0.396	NODE_58933_length_665_cov_1.244262	432	2041	4.7245	17	4.0917	8	3.851	665	3280	4.9323	25	1.7171	12	1.6484	NA	NA	NA	NA	NA	NA	NA	0	NA	NA	Chromosome
NODE_58934_length_665_cov_1.244262_1	3	134	1	ID=58934_1	partial=10	start_type=Edge	rbs_motif=None	rbs_spacer=None	gc_cont=0.447	NODE_58934_length_665_cov_1.244262	132	132	1	1	0.7877	0	0	665	1708	2.5684	12	0.8242	6	0.8242	Bacteria	Cyanobacteriota	Cyanophyceae	Chroococcidiopsidales	Chroococcidiopsidaceae	Chroococcidiopsis	Chroococcidiopsis sp. CCMEE 29	155894	NA	NA	Chromosome
NODE_58934_length_665_cov_1.244262_2	146	448	1	ID=58934_2	partial=00	start_type=ATG	rbs_motif=GGA/GAG/AGG	rbs_spacer=5-10bp	gc_cont=0.432	NODE_58934_length_665_cov_1.244262	303	915	3.0198	9	3.0884	4	2.7452	665	1708	2.5684	12	0.8242	6	0.8242	Bacteria	Cyanobacteriota	Cyanophyceae	Chroococcidiopsidales	Chroococcidiopsidaceae	Chroococcidiopsis	Chroococcidiopsis sp. CCMEE 29	155894	NA	NA	Chromosome
NODE_58935_length_665_cov_1.242623_1	90	317	-1	ID=58935_1	partial=00	start_type=TTG	rbs_motif=AGxAG	rbs_spacer=11-12bp	gc_cont=0.259	NODE_58935_length_665_cov_1.242623	228	13033	57.1623	137	62.477	68	62.021	665	35383	53.2075	334	22.9405	167	22.9405	NA	NA	NA	NA	NA	NA	NA	0	NA	NA	Chromosome
NODE_58935_length_665_cov_1.242623_2	369	572	-1	ID=58935_2	partial=00	start_type=ATG	rbs_motif=GGA/GAG/AGG	rbs_spacer=5-10bp	gc_cont=0.294	NODE_58935_length_665_cov_1.242623	204	5765	28.2598	65	33.1297	32	32.62	665	35383	53.2075	334	22.9405	167	22.9405	NA	NA	NA	NA	NA	NA	NA	0	NA	NA	Chromosome
NODE_58938_length_665_cov_1.227869_1	1	585	1	ID=58938_1	partial=10	start_type=Edge	rbs_motif=None	rbs_spacer=None	gc_cont=0.674	NODE_58938_length_665_cov_1.227869	585	10460	17.8803	99	17.596	49	17.4183	665	10564	15.8857	99	6.7997	49	6.731	Bacteria	Actinomycetota	Actinomycetes	Kitasatosporales	Streptomycetaceae	Streptacidiphilus	Streptacidiphilus sp. P02-A3a	2704468	NA	NA	Plasmid
NODE_58939_length_665_cov_1.216393_1	468	665	-1	ID=58939_1	partial=01	start_type=Edge	rbs_motif=None	rbs_spacer=None	gc_cont=0.419	NODE_58939_length_665_cov_1.216393	198	2367	11.9545	23	12.0781	11	11.5529	665	12288	18.4782	111	7.6239	55	7.5553	NA	NA	NA	NA	NA	NA	NA	0	NA	NA	Chromosome
NODE_58942_length_665_cov_1.193443_1	1	324	-1	ID=58942_1	partial=10	start_type=ATG	rbs_motif=TTATAA	rbs_spacer=13bp	gc_cont=0.343	NODE_58942_length_665_cov_1.193443	324	7246	22.3642	86	27.5987	43	27.5987	665	9484	14.2617	103	7.0745	51	7.0058	NA	NA	NA	NA	NA	NA	NA	0	NA	NA	Chromosome
NODE_58943_length_665_cov_1.170492_1	3	83	1	ID=58943_1	partial=10	start_type=Edge	rbs_motif=None	rbs_spacer=None	gc_cont=0.321	NODE_58943_length_665_cov_1.170492	81	81	1	1	1.2837	0	0	665	5167	7.7699	44	3.0221	22	3.0221	NA	NA	NA	NA	NA	NA	NA	0	NA	NA	Chromosome
NODE_58944_length_665_cov_1.168852_1	3	263	-1	ID=58944_1	partial=10	start_type=ATG	rbs_motif=None	rbs_spacer=None	gc_cont=0.345	NODE_58944_length_665_cov_1.168852	261	16518	63.2874	160	63.7403	80	63.7403	665	24640	37.0526	232	15.9347	116	15.9347	NA	NA	NA	NA	NA	NA	NA	0	NA	NA	Chromosome
NODE_58944_length_665_cov_1.168852_2	343	603	1	ID=58944_2	partial=00	start_type=GTG	rbs_motif=AGGA	rbs_spacer=5-10bp	gc_cont=0.284	NODE_58944_length_665_cov_1.168852	261	4155	15.9195	47	18.7237	23	18.3253	665	24640	37.0526	232	15.9347	116	15.9347	NA	NA	NA	NA	NA	NA	NA	0	NA	NA	Chromosome
NODE_58945_length_665_cov_1.167213_1	484	663	1	ID=58945_1	partial=01	start_type=ATG	rbs_motif=TAAA	rbs_spacer=8bp	gc_cont=0.250	NODE_58945_length_665_cov_1.167213	180	15835	87.9722	146	84.3364	73	84.3364	665	16107	24.2211	144	9.8905	72	9.8905	NA	NA	NA	NA	NA	NA	NA	0	NA	NA	Chromosome
NODE_58946_length_665_cov_1.167213_1	3	665	-1	ID=58946_1	partial=11	start_type=Edge	rbs_motif=None	rbs_spacer=None	gc_cont=0.471	NODE_58946_length_665_cov_1.167213	663	1205	1.8175	8	1.2546	4	1.2546	665	1207	1.815	8	0.5495	4	0.5495	Eukaryota	Ascomycota	Leotiomycetes	Helotiales	Sclerotiniaceae	Botrytis	Botrytis cinerea	332648	NA	NA	Chromosome
NODE_58947_length_665_cov_1.157377_1	1	342	-1	ID=58947_1	partial=10	start_type=ATG	rbs_motif=None	rbs_spacer=None	gc_cont=0.699	NODE_58947_length_665_cov_1.157377	342	4797	14.0263	50	15.2012	25	15.2012	665	5745	8.6391	56	3.8463	28	3.8463	Bacteria	Pseudomonadota	Alphaproteobacteria	NA	NA	NA	NA	28211	NA	NA	Chromosome
NODE_58948_length_665_cov_1.155738_1	300	665	-1	ID=58948_1	partial=01	start_type=Edge	rbs_motif=None	rbs_spacer=None	gc_cont=0.727	NODE_58948_length_665_cov_1.155738	366	822	2.2459	6	1.7045	3	1.7045	665	1430	2.1504	10	0.6868	5	0.6868	Bacteria	Actinomycetota	Actinomycetes	Micrococcales	Micrococcaceae	Arthrobacter	NA	2963432	NA	NA	Chromosome
NODE_58951_length_665_cov_1.142623_1	269	664	1	ID=58951_1	partial=01	start_type=TTG	rbs_motif=None	rbs_spacer=None	gc_cont=0.566	NODE_58951_length_665_cov_1.142623	396	531	1.3409	4	1.0503	2	1.0503	665	1356	2.0391	9	0.6182	4	0.5495	NA	NA	NA	NA	NA	NA	NA	0	NA	NA	Chromosome
NODE_58952_length_665_cov_1.132787_1	519	665	-1	ID=58952_1	partial=01	start_type=Edge	rbs_motif=None	rbs_spacer=None	gc_cont=0.442	NODE_58952_length_665_cov_1.132787	147	188	1.2789	2	1.4146	1	1.4146	665	1447	2.1759	15	1.0303	7	0.9616	NA	NA	NA	NA	NA	NA	NA	0	NA	NA	Chromosome
NODE_58954_length_665_cov_1.119672_1	96	596	1	ID=58954_1	partial=00	start_type=ATG	rbs_motif=None	rbs_spacer=None	gc_cont=0.549	NODE_58954_length_665_cov_1.119672	501	1285	2.5649	10	2.0754	5	2.0754	665	1506	2.2647	10	0.6868	5	0.6868	NA	NA	NA	NA	NA	NA	NA	0	NA	NA	Chromosome
NODE_58955_length_665_cov_1.114754_1	2	484	1	ID=58955_1	partial=10	start_type=Edge	rbs_motif=None	rbs_spacer=None	gc_cont=0.671	NODE_58955_length_665_cov_1.114754	483	4314	8.9317	39	8.3956	19	8.1803	665	4518	6.794	40	2.7474	20	2.7474	Bacteria	Pseudomonadota	Betaproteobacteria	Burkholderiales	Comamonadaceae	Variovorax	Variovorax sp. RA8	662548	NA	NA	Chromosome
NODE_58956_length_665_cov_1.113115_1	2	88	1	ID=58956_1	partial=10	start_type=Edge	rbs_motif=None	rbs_spacer=None	gc_cont=0.402	NODE_58956_length_665_cov_1.113115	87	2320	26.6667	42	50.1955	21	50.1955	665	1656	2.4902	14	0.9616	7	0.9616	NA	NA	NA	NA	NA	NA	NA	0	NA	NA	Chromosome
NODE_58957_length_665_cov_1.100000_1	1	663	1	ID=58957_1	partial=11	start_type=Edge	rbs_motif=None	rbs_spacer=None	gc_cont=0.457	NODE_58957_length_665_cov_1.100000	663	1054	1.5897	7	1.0978	3	0.941	665	1056	1.588	7	0.4808	3	0.4121	Bacteria	Cyanobacteriota	Cyanophyceae	Nostocales	Calotrichaceae	Calothrix	Calothrix sp. PCC 7716	2853227	NA	NA	Chromosome
NODE_58958_length_665_cov_1.096721_1	1	663	1	ID=58958_1	partial=11	start_type=Edge	rbs_motif=None	rbs_spacer=None	gc_cont=0.741	NODE_58958_length_665_cov_1.096721	663	8623	13.006	73	11.4484	36	11.2915	665	8568	12.8842	72	4.9453	36	4.9453	Bacteria	Actinomycetota	Actinomycetes	Geodermatophilales	Geodermatophilaceae	Geodermatophilus	Geodermatophilus obscurus	526225	NA	NA	Chromosome
NODE_58959_length_665_cov_1.093443_1	1	81	1	ID=58959_1	partial=10	start_type=Edge	rbs_motif=None	rbs_spacer=None	gc_cont=0.272	NODE_58959_length_665_cov_1.093443	81	81	1	1	1.2837	0	0	665	1176	1.7684	8	0.5495	4	0.5495	Bacteria	NA	NA	NA	NA	NA	NA	2	NA	NA	Chromosome
NODE_58960_length_665_cov_1.090164_1	170	490	1	ID=58960_1	partial=00	start_type=TTG	rbs_motif=TAA	rbs_spacer=3bp	gc_cont=0.296	NODE_58960_length_665_cov_1.090164	321	12563	39.1371	128	41.461	64	41.461	665	30091	45.2496	288	19.781	144	19.781	NA	NA	NA	NA	NA	NA	NA	0	NA	NA	Chromosome
NODE_58961_length_665_cov_1.080328_1	3	137	-1	ID=58961_1	partial=10	start_type=GTG	rbs_motif=None	rbs_spacer=None	gc_cont=0.659	NODE_58961_length_665_cov_1.080328	135	110	0.8148	1	0.7702	0	0	665	1569	2.3594	11	0.7555	5	0.6868	NA	NA	NA	NA	NA	NA	NA	0	NA	NA	Chromosome
NODE_58962_length_665_cov_1.077049_1	1	156	1	ID=58962_1	partial=10	start_type=Edge	rbs_motif=None	rbs_spacer=None	gc_cont=0.308	NODE_58962_length_665_cov_1.077049	156	914	5.859	11	7.3317	5	6.6651	665	2694	4.0511	30	2.0605	15	2.0605	NA	NA	NA	NA	NA	NA	NA	0	NA	NA	Chromosome
NODE_58963_length_665_cov_1.075410_1	525	665	1	ID=58963_1	partial=01	start_type=ATG	rbs_motif=GGA/GAG/AGG	rbs_spacer=5-10bp	gc_cont=0.298	NODE_58963_length_665_cov_1.075410	141	561	3.9787	6	4.4245	3	4.4245	665	3170	4.7669	26	1.7858	13	1.7858	NA	NA	NA	NA	NA	NA	NA	0	NA	NA	Chromosome
NODE_58964_length_665_cov_1.067213_1	1	75	1	ID=58964_1	partial=10	start_type=Edge	rbs_motif=None	rbs_spacer=None	gc_cont=0.320	NODE_58964_length_665_cov_1.067213	75	215	2.8667	3	4.1591	1	2.7727	665	1631	2.4526	12	0.8242	6	0.8242	NA	NA	NA	NA	NA	NA	NA	0	NA	NA	Chromosome
NODE_58964_length_665_cov_1.067213_2	563	664	-1	ID=58964_2	partial=01	start_type=Edge	rbs_motif=None	rbs_spacer=None	gc_cont=0.176	NODE_58964_length_665_cov_1.067213	102	174	1.7059	2	2.0388	1	2.0388	665	1631	2.4526	12	0.8242	6	0.8242	NA	NA	NA	NA	NA	NA	NA	0	NA	NA	Chromosome
NODE_58965_length_665_cov_1.063934_1	567	665	1	ID=58965_1	partial=01	start_type=ATG	rbs_motif=TAA	rbs_spacer=4bp	gc_cont=0.313	NODE_58965_length_665_cov_1.063934	99	370	3.7374	4	4.2011	2	4.2011	665	4880	7.3383	44	3.0221	22	3.0221	NA	NA	NA	NA	NA	NA	NA	0	NA	NA	Chromosome
NODE_58966_length_665_cov_1.062295_1	3	125	-1	ID=58966_1	partial=10	start_type=ATG	rbs_motif=4Base/6BMM	rbs_spacer=13-15bp	gc_cont=0.252	NODE_58966_length_665_cov_1.062295	123	61734	501.902	674	569.756	337	569.756	665	48465	72.8797	435	29.8776	217	29.8089	NA	NA	NA	NA	NA	NA	NA	0	NA	NA	Chromosome
NODE_58968_length_665_cov_1.047541_1	1	561	-1	ID=58968_1	partial=10	start_type=ATG	rbs_motif=AGGA/GGAG/GAGG	rbs_spacer=11-12bp	gc_cont=0.701	NODE_58968_length_665_cov_1.047541	561	5130	9.1444	57	10.5644	28	10.3791	665	7213	10.8466	76	5.22	38	5.22	Bacteria	Actinomycetota	Actinomycetes	Pseudonocardiales	Pseudonocardiaceae	Amycolatopsis	Amycolatopsis albispora	1804986	NA	NA	Chromosome
NODE_58968_length_665_cov_1.047541_2	569	664	-1	ID=58968_2	partial=01	start_type=Edge	rbs_motif=None	rbs_spacer=None	gc_cont=0.677	NODE_58968_length_665_cov_1.047541	96	715	7.4479	12	12.997	6	12.997	665	7213	10.8466	76	5.22	38	5.22	Bacteria	Actinomycetota	Actinomycetes	Pseudonocardiales	Pseudonocardiaceae	Amycolatopsis	Amycolatopsis albispora	1804986	NA	NA	Chromosome
NODE_58969_length_665_cov_1.032787_1	1	210	1	ID=58969_1	partial=10	start_type=Edge	rbs_motif=None	rbs_spacer=None	gc_cont=0.257	NODE_58969_length_665_cov_1.032787	210	7463	35.5381	89	44.0662	44	43.571	665	11563	17.388	122	8.3795	61	8.3795	NA	NA	NA	NA	NA	NA	NA	0	NA	NA	Chromosome
NODE_58969_length_665_cov_1.032787_2	322	663	1	ID=58969_2	partial=01	start_type=ATG	rbs_motif=AGGA	rbs_spacer=5-10bp	gc_cont=0.322	NODE_58969_length_665_cov_1.032787	342	1596	4.6667	13	3.9523	6	3.6483	665	11563	17.388	122	8.3795	61	8.3795	NA	NA	NA	NA	NA	NA	NA	0	NA	NA	Chromosome
NODE_58970_length_665_cov_1.031148_1	9	665	-1	ID=58970_1	partial=01	start_type=Edge	rbs_motif=None	rbs_spacer=None	gc_cont=0.705	NODE_58970_length_665_cov_1.031148	657	1099	1.6728	8	1.2661	4	1.2661	665	1107	1.6647	8	0.5495	4	0.5495	Bacteria	Actinomycetota	Actinomycetes	Micrococcales	Micrococcaceae	Arthrobacter	Arthrobacter agilis	37921	NA	NA	Chromosome
NODE_58971_length_665_cov_1.029508_1	3	665	-1	ID=58971_1	partial=11	start_type=Edge	rbs_motif=None	rbs_spacer=None	gc_cont=0.691	NODE_58971_length_665_cov_1.029508	663	3472	5.2368	36	5.6458	18	5.6458	665	3509	5.2767	36	2.4726	18	2.4726	Bacteria	Actinomycetota	Actinomycetes	Kitasatosporales	Streptomycetaceae	Streptomyces	Streptomyces aurantiacus	47760	NA	NA	Chromosome
NODE_58972_length_665_cov_1.022951_1	2	127	1	ID=58972_1	partial=10	start_type=Edge	rbs_motif=None	rbs_spacer=None	gc_cont=0.270	NODE_58972_length_665_cov_1.022951	126	4920	39.0476	56	46.2117	28	46.2117	665	22383	33.6586	224	15.3853	112	15.3853	Bacteria	Cyanobacteriota	Cyanophyceae	Nostocales	Nostocaceae	Cylindrospermum	Cylindrospermum stagnale	56107	NA	NA	Chromosome
NODE_58973_length_665_cov_1.013115_1	51	665	-1	ID=58973_1	partial=01	start_type=Edge	rbs_motif=None	rbs_spacer=None	gc_cont=0.702	NODE_58973_length_665_cov_1.013115	615	2026	3.2943	18	3.0432	9	3.0432	665	2121	3.1895	18	1.2363	9	1.2363	Bacteria	Pseudomonadota	Alphaproteobacteria	Hyphomicrobiales	Rhizobiaceae	Neorhizobium	NA	2060726	NA	NA	Chromosome
NODE_58974_length_665_cov_1.013115_1	1	276	-1	ID=58974_1	partial=10	start_type=ATG	rbs_motif=GGA/GAG/AGG	rbs_spacer=5-10bp	gc_cont=0.681	NODE_58974_length_665_cov_1.013115	276	3458	12.529	33	12.432	16	12.0552	665	4468	6.7188	40	2.7474	20	2.7474	Bacteria	Actinomycetota	Actinomycetes	Micrococcales	Cellulomonadaceae	Cellulomonas	Cellulomonas sp. NS3	2973977	NA	NA	Chromosome
NODE_58974_length_665_cov_1.013115_2	314	664	-1	ID=58974_2	partial=01	start_type=Edge	rbs_motif=None	rbs_spacer=None	gc_cont=0.701	NODE_58974_length_665_cov_1.013115	351	848	2.416	7	2.0736	3	1.7774	665	4468	6.7188	40	2.7474	20	2.7474	Bacteria	Actinomycetota	Actinomycetes	Micrococcales	Cellulomonadaceae	Cellulomonas	Cellulomonas sp. NS3	2973977	NA	NA	Chromosome
NODE_58975_length_665_cov_1.009836_1	3	257	1	ID=58975_1	partial=10	start_type=Edge	rbs_motif=None	rbs_spacer=None	gc_cont=0.678	NODE_58975_length_665_cov_1.009836	255	802	3.1451	7	2.8543	3	2.4465	665	2087	3.1383	17	1.1676	8	1.0989	Bacteria	Pseudomonadota	Gammaproteobacteria	Xanthomonadales	Xanthomonadaceae	NA	NA	32033	Transpeptidase	RF0148	Chromosome
NODE_58975_length_665_cov_1.009836_2	157	663	-1	ID=58975_2	partial=01	start_type=Edge	rbs_motif=None	rbs_spacer=None	gc_cont=0.710	NODE_58975_length_665_cov_1.009836	507	1276	2.5168	10	2.0508	5	2.0508	665	2087	3.1383	17	1.1676	8	1.0989	Bacteria	Pseudomonadota	Gammaproteobacteria	Xanthomonadales	Xanthomonadaceae	NA	NA	32033	NA	NA	Chromosome
NODE_58977_length_665_cov_1.006557_1	3	146	-1	ID=58977_1	partial=10	start_type=ATG	rbs_motif=AGGA	rbs_spacer=5-10bp	gc_cont=0.750	NODE_58977_length_665_cov_1.006557	144	84	0.5833	1	0.7221	0	0	665	2228	3.3504	20	1.3737	10	1.3737	Bacteria	Actinomycetota	Actinomycetes	Propionibacteriales	Propionibacteriaceae	Tessaracoccus	NA	2829499	NA	NA	Chromosome
NODE_58977_length_665_cov_1.006557_2	143	664	-1	ID=58977_2	partial=01	start_type=Edge	rbs_motif=None	rbs_spacer=None	gc_cont=0.657	NODE_58977_length_665_cov_1.006557	522	1997	3.8257	19	3.7846	9	3.5854	665	2228	3.3504	20	1.3737	10	1.3737	Bacteria	Actinomycetota	Actinomycetes	Propionibacteriales	Propionibacteriaceae	Tessaracoccus	NA	2829499	NA	NA	Chromosome
NODE_58978_length_665_cov_1.001639_1	67	270	-1	ID=58978_1	partial=00	start_type=ATG	rbs_motif=GGA/GAG/AGG	rbs_spacer=5-10bp	gc_cont=0.407	NODE_58978_length_665_cov_1.001639	204	249	1.2206	2	1.0194	1	1.0194	665	3404	5.1188	27	1.8545	13	1.7858	Bacteria	Bacteroidota	Cytophagia	Cytophagales	Hymenobacteraceae	Adhaeribacter	Adhaeribacter radiodurans	2745197	NA	NA	Chromosome
NODE_58978_length_665_cov_1.001639_2	346	663	-1	ID=58978_2	partial=01	start_type=Edge	rbs_motif=None	rbs_spacer=None	gc_cont=0.390	NODE_58978_length_665_cov_1.001639	318	2283	7.1792	18	5.8855	9	5.8855	665	3404	5.1188	27	1.8545	13	1.7858	Bacteria	Bacteroidota	Cytophagia	Cytophagales	Hymenobacteraceae	Adhaeribacter	Adhaeribacter radiodurans	2745197	NA	NA	Chromosome
NODE_58979_length_665_cov_1.000000_1	447	665	1	ID=58979_1	partial=01	start_type=ATG	rbs_motif=GGA/GAG/AGG	rbs_spacer=5-10bp	gc_cont=0.443	NODE_58979_length_665_cov_1.000000	219	4113	18.7808	38	18.0416	19	18.0416	665	22425	33.7218	204	14.0116	102	14.0116	NA	NA	NA	NA	NA	NA	NA	0	NA	NA	Chromosome
NODE_58982_length_665_cov_0.980328_1	596	664	-1	ID=58982_1	partial=01	start_type=Edge	rbs_motif=None	rbs_spacer=None	gc_cont=0.290	NODE_58982_length_665_cov_0.980328	69	132	1.913	2	3.0138	1	3.0138	665	4929	7.412	46	3.1595	23	3.1595	NA	NA	NA	NA	NA	NA	NA	0	NA	NA	Chromosome
NODE_58983_length_665_cov_0.973770_1	2	664	1	ID=58983_1	partial=11	start_type=Edge	rbs_motif=None	rbs_spacer=None	gc_cont=0.736	NODE_58983_length_665_cov_0.973770	663	2592	3.9095	20	3.1365	10	3.1365	665	2594	3.9008	20	1.3737	10	1.3737	Bacteria	Pseudomonadota	Alphaproteobacteria	Hyphomicrobiales	Hyphomicrobiaceae	Rhodomicrobium	Rhodomicrobium vannielii	648757	NA	NA	Chromosome
NODE_58984_length_665_cov_0.963934_1	2	664	1	ID=58984_1	partial=11	start_type=Edge	rbs_motif=None	rbs_spacer=None	gc_cont=0.635	NODE_58984_length_665_cov_0.963934	663	1431	2.1584	11	1.7251	5	1.5683	665	1433	2.1549	11	0.7555	5	0.6868	Bacteria	Pseudomonadota	Alphaproteobacteria	Rhodobacterales	Paracoccaceae	Paracoccus	Paracoccus sp. AK26	2589076	NA	NA	Chromosome
NODE_58985_length_665_cov_0.959016_1	431	607	1	ID=58985_1	partial=00	start_type=ATG	rbs_motif=None	rbs_spacer=None	gc_cont=0.299	NODE_58985_length_665_cov_0.959016	177	459	2.5932	4	2.3497	2	2.3497	665	4101	6.1669	32	2.1979	16	2.1979	NA	NA	NA	NA	NA	NA	NA	0	NA	NA	Chromosome
NODE_58985_length_665_cov_0.959016_2	597	665	1	ID=58985_2	partial=01	start_type=TTG	rbs_motif=None	rbs_spacer=None	gc_cont=0.275	NODE_58985_length_665_cov_0.959016	69	129	1.8696	3	4.5207	1	3.0138	665	4101	6.1669	32	2.1979	16	2.1979	NA	NA	NA	NA	NA	NA	NA	0	NA	NA	Chromosome
NODE_58987_length_665_cov_0.950820_1	3	128	1	ID=58987_1	partial=10	start_type=Edge	rbs_motif=None	rbs_spacer=None	gc_cont=0.230	NODE_58987_length_665_cov_0.950820	126	373	2.9603	4	3.3008	2	3.3008	665	3640	5.4737	31	2.1292	15	2.0605	NA	NA	NA	NA	NA	NA	NA	0	NA	NA	Chromosome
NODE_58988_length_665_cov_0.950820_1	1	663	-1	ID=58988_1	partial=11	start_type=Edge	rbs_motif=None	rbs_spacer=None	gc_cont=0.557	NODE_58988_length_665_cov_0.950820	663	1200	1.81	8	1.2546	4	1.2546	665	1202	1.8075	8	0.5495	4	0.5495	NA	NA	NA	NA	NA	NA	NA	0	NA	NA	Chromosome
NODE_58989_length_665_cov_0.947541_1	1	456	-1	ID=58989_1	partial=10	start_type=ATG	rbs_motif=GGA/GAG/AGG	rbs_spacer=5-10bp	gc_cont=0.564	NODE_58989_length_665_cov_0.947541	456	900	1.9737	6	1.3681	3	1.3681	665	1503	2.2602	10	0.6868	5	0.6868	NA	NA	NA	NA	NA	NA	NA	0	MFS_1	RF0102	Chromosome
NODE_58989_length_665_cov_0.947541_2	476	664	1	ID=58989_2	partial=01	start_type=ATG	rbs_motif=GGA/GAG/AGG	rbs_spacer=5-10bp	gc_cont=0.492	NODE_58989_length_665_cov_0.947541	189	320	1.6931	3	1.6504	1	1.1003	665	1503	2.2602	10	0.6868	5	0.6868	NA	NA	NA	NA	NA	NA	NA	0	NA	NA	Chromosome
NODE_58990_length_665_cov_0.939344_1	22	663	-1	ID=58990_1	partial=01	start_type=Edge	rbs_motif=None	rbs_spacer=None	gc_cont=0.433	NODE_58990_length_665_cov_0.939344	642	940	1.4642	7	1.1337	3	0.9717	665	963	1.4481	7	0.4808	3	0.4121	Bacteria	Cyanobacteriota	Cyanophyceae	Nostocales	Nostocaceae	Nostoc	Nostoc sp. 'Peltigera membranacea cyanobiont' N6	1261031	NA	NA	Chromosome
NODE_58991_length_665_cov_0.926230_1	593	664	-1	ID=58991_1	partial=01	start_type=Edge	rbs_motif=None	rbs_spacer=None	gc_cont=0.181	NODE_58991_length_665_cov_0.926230	72	72	1	1	1.4441	0	0	665	1566	2.3549	12	0.8242	6	0.8242	NA	NA	NA	NA	NA	NA	NA	0	NA	NA	Chromosome
NODE_58992_length_665_cov_0.901639_1	131	664	-1	ID=58992_1	partial=01	start_type=Edge	rbs_motif=None	rbs_spacer=None	gc_cont=0.719	NODE_58992_length_665_cov_0.901639	534	928	1.7378	7	1.363	3	1.1683	665	1084	1.6301	8	0.5495	4	0.5495	Bacteria	NA	NA	NA	NA	NA	NA	2	NA	NA	Chromosome
NODE_58993_length_665_cov_0.896721_1	3	665	1	ID=58993_1	partial=11	start_type=Edge	rbs_motif=None	rbs_spacer=None	gc_cont=0.709	NODE_58993_length_665_cov_0.896721	663	1034	1.5596	8	1.2546	4	1.2546	665	1036	1.5579	8	0.5495	4	0.5495	Bacteria	Pseudomonadota	Alphaproteobacteria	Rhodobacterales	Paracoccaceae	Paracoccus	Paracoccus marcusii	59779	NA	NA	Chromosome
NODE_58994_length_665_cov_0.881967_1	2	115	1	ID=58994_1	partial=10	start_type=Edge	rbs_motif=None	rbs_spacer=None	gc_cont=0.193	NODE_58994_length_665_cov_0.881967	114	796	6.9825	12	10.9449	6	10.9449	665	14827	22.2962	144	9.8905	72	9.8905	NA	NA	NA	NA	NA	NA	NA	0	NA	NA	Chromosome
NODE_58995_length_665_cov_0.875410_1	440	664	1	ID=58995_1	partial=01	start_type=ATG	rbs_motif=None	rbs_spacer=None	gc_cont=0.316	NODE_58995_length_665_cov_0.875410	225	2286	10.16	31	14.3256	15	13.8635	665	2646	3.9789	32	2.1979	16	2.1979	NA	NA	NA	NA	NA	NA	NA	0	NA	NA	Chromosome
NODE_58996_length_665_cov_0.867213_1	1	180	-1	ID=58996_1	partial=10	start_type=GTG	rbs_motif=None	rbs_spacer=None	gc_cont=0.733	NODE_58996_length_665_cov_0.867213	180	148	0.8222	1	0.5776	0	0	665	2206	3.3173	23	1.5797	11	1.5111	Bacteria	Actinomycetota	Actinomycetes	Micrococcales	Microbacteriaceae	Curtobacterium	Curtobacterium flaccumfaciens	138532	NA	NA	Chromosome
NODE_58996_length_665_cov_0.867213_2	185	364	1	ID=58996_2	partial=00	start_type=GTG	rbs_motif=None	rbs_spacer=None	gc_cont=0.672	NODE_58996_length_665_cov_0.867213	180	251	1.3944	3	1.7329	1	1.1553	665	2206	3.3173	23	1.5797	11	1.5111	Bacteria	Actinomycetota	Actinomycetes	Micrococcales	Microbacteriaceae	Curtobacterium	Curtobacterium flaccumfaciens	138532	NA	NA	Chromosome
NODE_58996_length_665_cov_0.867213_3	389	664	-1	ID=58996_3	partial=01	start_type=Edge	rbs_motif=None	rbs_spacer=None	gc_cont=0.707	NODE_58996_length_665_cov_0.867213	276	1812	6.5652	22	8.288	11	8.288	665	2206	3.3173	23	1.5797	11	1.5111	Bacteria	Actinomycetota	Actinomycetes	Micrococcales	Microbacteriaceae	Curtobacterium	Curtobacterium flaccumfaciens	138532	NA	NA	Chromosome
NODE_58997_length_665_cov_0.798361_1	1	615	1	ID=58997_1	partial=10	start_type=Edge	rbs_motif=None	rbs_spacer=None	gc_cont=0.701	NODE_58997_length_665_cov_0.798361	615	1908	3.1024	16	2.7051	8	2.7051	665	1958	2.9444	16	1.0989	8	1.0989	Bacteria	Actinomycetota	Actinomycetes	Mycobacteriales	Nocardiaceae	Rhodococcus	NA	1827	NA	NA	IS elements
NODE_58998_length_665_cov_0.796721_1	2	664	1	ID=58998_1	partial=11	start_type=Edge	rbs_motif=None	rbs_spacer=None	gc_cont=0.683	NODE_58998_length_665_cov_0.796721	663	989	1.4917	9	1.4114	4	1.2546	665	991	1.4902	9	0.6182	4	0.5495	Bacteria	Pseudomonadota	Alphaproteobacteria	Rhodospirillales	Acetobacteraceae	Roseomonas	Roseomonas fluvialis	1750527	NA	NA	Chromosome
NODE_58999_length_665_cov_0.747541_1	2	151	-1	ID=58999_1	partial=10	start_type=ATG	rbs_motif=AAAAAA	rbs_spacer=7bp	gc_cont=0.333	NODE_58999_length_665_cov_0.747541	150	147	0.98	1	0.6932	0	0	665	985	1.4812	9	0.6182	4	0.5495	NA	NA	NA	NA	NA	NA	NA	0	NA	NA	Chromosome
NODE_59000_length_665_cov_0.713115_1	79	312	-1	ID=59000_1	partial=00	start_type=GTG	rbs_motif=GGA/GAG/AGG	rbs_spacer=5-10bp	gc_cont=0.718	NODE_59000_length_665_cov_0.713115	234	644	2.7521	6	2.6661	3	2.6661	665	1173	1.7639	10	0.6868	5	0.6868	Bacteria	Actinomycetota	Actinomycetes	Propionibacteriales	Propionibacteriaceae	Microlunatus	Microlunatus sagamiharensis	546874	NA	NA	Chromosome
NODE_59000_length_665_cov_0.713115_2	360	665	1	ID=59000_2	partial=01	start_type=GTG	rbs_motif=None	rbs_spacer=None	gc_cont=0.739	NODE_59000_length_665_cov_0.713115	306	383	1.2516	4	1.3592	2	1.3592	665	1173	1.7639	10	0.6868	5	0.6868	Bacteria	Actinomycetota	Actinomycetes	Propionibacteriales	Propionibacteriaceae	Microlunatus	Microlunatus sagamiharensis	546874	NA	NA	Chromosome
NODE_59002_length_664_cov_54.395731_1	3	662	1	ID=59002_1	partial=11	start_type=Edge	rbs_motif=None	rbs_spacer=None	gc_cont=0.556	NODE_59002_length_664_cov_54.395731	660	65127	98.6773	490	77.1945	245	77.1945	664	62341	93.887	463	31.8487	231	31.7799	NA	NA	NA	NA	NA	NA	NA	0	NA	NA	Chromosome
NODE_59004_length_664_cov_23.218391_1	2	664	1	ID=59004_1	partial=11	start_type=Edge	rbs_motif=None	rbs_spacer=None	gc_cont=0.511	NODE_59004_length_664_cov_23.218391	663	137888	207.976	1516	237.75	758	237.75	664	83449	125.676	766	52.6913	383	52.6913	NA	NA	NA	NA	NA	NA	NA	0	NA	NA	Chromosome
NODE_59005_length_664_cov_21.886700_1	3	98	1	ID=59005_1	partial=10	start_type=Edge	rbs_motif=None	rbs_spacer=None	gc_cont=0.438	NODE_59005_length_664_cov_21.886700	96	3213	33.4688	41	44.4066	20	43.3235	664	45385	68.3509	344	23.6629	172	23.6629	NA	NA	NA	NA	NA	NA	NA	0	NA	NA	Chromosome
NODE_59006_length_664_cov_19.566502_1	1	501	1	ID=59006_1	partial=10	start_type=Edge	rbs_motif=None	rbs_spacer=None	gc_cont=0.357	NODE_59006_length_664_cov_19.566502	501	150408	300.216	1184	245.725	592	245.725	664	148313	223.363	1159	79.7248	579	79.656	NA	NA	NA	NA	NA	NA	NA	0	NA	NA	Chromosome
NODE_59006_length_664_cov_19.566502_2	511	663	1	ID=59006_2	partial=01	start_type=ATG	rbs_motif=AGGA	rbs_spacer=5-10bp	gc_cont=0.327	NODE_59006_length_664_cov_19.566502	153	28789	188.163	310	210.671	155	210.671	664	148313	223.363	1159	79.7248	579	79.656	NA	NA	NA	NA	NA	NA	NA	0	NA	NA	Chromosome
NODE_59007_length_664_cov_10.873563_1	170	664	-1	ID=59007_1	partial=01	start_type=Edge	rbs_motif=None	rbs_spacer=None	gc_cont=0.537	NODE_59007_length_664_cov_10.873563	495	11998	24.2384	152	31.9281	76	31.9281	664	46735	70.384	468	32.1926	234	32.1926	NA	NA	NA	NA	NA	NA	NA	0	NA	NA	Chromosome
NODE_59008_length_664_cov_9.931034_1	295	564	1	ID=59008_1	partial=00	start_type=GTG	rbs_motif=AAAAA	rbs_spacer=12bp	gc_cont=0.481	NODE_59008_length_664_cov_9.931034	270	9633	35.6778	107	41.2054	53	40.8203	664	177434	267.22	2169	149.2	1084	149.131	NA	NA	NA	NA	NA	NA	NA	0	NA	NA	Chromosome
NODE_59008_length_664_cov_9.931034_2	564	662	1	ID=59008_2	partial=01	start_type=ATG	rbs_motif=None	rbs_spacer=None	gc_cont=0.263	NODE_59008_length_664_cov_9.931034	99	190	1.9192	2	2.1005	1	2.1005	664	177434	267.22	2169	149.2	1084	149.131	NA	NA	NA	NA	NA	NA	NA	0	NA	NA	Chromosome
NODE_59009_length_664_cov_8.492611_1	3	62	-1	ID=59009_1	partial=10	start_type=ATG	rbs_motif=TAA	rbs_spacer=12bp	gc_cont=0.400	NODE_59009_length_664_cov_8.492611	60	2171	36.1833	43	74.5164	21	72.7834	664	58025	87.387	468	32.1926	234	32.1926	NA	NA	NA	NA	NA	NA	NA	0	NA	NA	Chromosome
NODE_59009_length_664_cov_8.492611_2	75	491	-1	ID=59009_2	partial=00	start_type=ATG	rbs_motif=None	rbs_spacer=None	gc_cont=0.305	NODE_59009_length_664_cov_8.492611	417	34096	81.765	317	79.042	158	78.7926	664	58025	87.387	468	32.1926	234	32.1926	NA	NA	NA	NA	NA	NA	NA	0	NA	NA	Chromosome
NODE_59014_length_664_cov_5.047619_1	65	664	1	ID=59014_1	partial=01	start_type=TTG	rbs_motif=None	rbs_spacer=None	gc_cont=0.405	NODE_59014_length_664_cov_5.047619	600	13589	22.6483	97	16.8095	48	16.6362	664	14288	21.5181	98	6.7412	49	6.7412	NA	NA	NA	NA	NA	NA	NA	0	NA	NA	Chromosome
NODE_59016_length_664_cov_4.885057_1	380	574	1	ID=59016_1	partial=00	start_type=ATG	rbs_motif=GGA/GAG/AGG	rbs_spacer=5-10bp	gc_cont=0.251	NODE_59016_length_664_cov_4.885057	195	7438	38.1436	73	38.9245	36	38.3913	664	29250	44.0512	223	15.3396	111	15.2708	NA	NA	NA	NA	NA	NA	NA	0	NA	NA	Chromosome
NODE_59017_length_664_cov_4.881773_1	397	585	-1	ID=59017_1	partial=00	start_type=ATG	rbs_motif=None	rbs_spacer=None	gc_cont=0.508	NODE_59017_length_664_cov_4.881773	189	1699	8.9894	15	8.2521	7	7.702	664	4676	7.0422	31	2.1324	15	2.0636	NA	NA	NA	NA	NA	NA	NA	0	NA	NA	Chromosome
NODE_59018_length_664_cov_4.798030_1	3	662	-1	ID=59018_1	partial=11	start_type=Edge	rbs_motif=None	rbs_spacer=None	gc_cont=0.686	NODE_59018_length_664_cov_4.798030	660	43462	65.8515	365	57.5021	182	57.3445	664	44422	66.9006	373	25.6578	186	25.589	Bacteria	Actinomycetota	Actinomycetes	Geodermatophilales	Geodermatophilaceae	Geodermatophilus	Geodermatophilus obscurus	526225	NA	NA	Plasmid
NODE_59019_length_664_cov_4.711002_1	476	664	-1	ID=59019_1	partial=01	start_type=Edge	rbs_motif=None	rbs_spacer=None	gc_cont=0.291	NODE_59019_length_664_cov_4.711002	189	3542	18.7407	52	28.6072	26	28.6072	664	11065	16.6642	83	5.7094	41	5.6406	NA	NA	NA	NA	NA	NA	NA	0	NA	NA	Chromosome
NODE_59020_length_664_cov_4.638752_1	342	662	1	ID=59020_1	partial=01	start_type=ATG	rbs_motif=None	rbs_spacer=None	gc_cont=0.545	NODE_59020_length_664_cov_4.638752	321	2563	7.9844	17	5.5065	8	5.1826	664	4616	6.9518	31	2.1324	15	2.0636	NA	NA	NA	NA	NA	NA	NA	0	NA	NA	Chromosome
NODE_59023_length_664_cov_4.208539_1	459	662	-1	ID=59023_1	partial=01	start_type=Edge	rbs_motif=None	rbs_spacer=None	gc_cont=0.260	NODE_59023_length_664_cov_4.208539	204	8748	42.8824	87	44.3428	43	43.8332	664	43065	64.8569	375	25.7953	187	25.7266	NA	NA	NA	NA	NA	NA	NA	0	NA	NA	Chromosome
NODE_59024_length_664_cov_4.114943_1	1	663	-1	ID=59024_1	partial=11	start_type=Edge	rbs_motif=None	rbs_spacer=None	gc_cont=0.454	NODE_59024_length_664_cov_4.114943	663	7278	10.9774	54	8.4687	27	8.4687	664	6184	9.3133	42	2.8891	21	2.8891	NA	NA	NA	NA	NA	NA	NA	0	NA	NA	ICEs
NODE_59025_length_664_cov_3.878489_1	571	663	1	ID=59025_1	partial=01	start_type=ATG	rbs_motif=TAA	rbs_spacer=3bp	gc_cont=0.237	NODE_59025_length_664_cov_3.878489	93	883	9.4946	14	15.6524	7	15.6524	664	20204	30.4277	187	12.8633	93	12.7945	NA	NA	NA	NA	NA	NA	NA	0	NA	NA	Chromosome
NODE_59026_length_664_cov_3.604269_1	2	664	-1	ID=59026_1	partial=11	start_type=Edge	rbs_motif=None	rbs_spacer=None	gc_cont=0.517	NODE_59026_length_664_cov_3.604269	663	3955	5.9653	27	4.2343	13	4.0775	664	3960	5.9639	27	1.8573	13	1.7885	NA	NA	NA	NA	NA	NA	NA	0	NA	NA	Chromosome
NODE_59028_length_664_cov_3.569787_1	3	662	-1	ID=59028_1	partial=11	start_type=Edge	rbs_motif=None	rbs_spacer=None	gc_cont=0.539	NODE_59028_length_664_cov_3.569787	660	4273	6.4742	30	4.7262	15	4.7262	664	4307	6.4864	30	2.0636	15	2.0636	NA	NA	NA	NA	NA	NA	NA	0	NA	NA	Chromosome
NODE_59029_length_664_cov_3.563218_1	1	246	-1	ID=59029_1	partial=10	start_type=TTG	rbs_motif=GGAGG	rbs_spacer=5-10bp	gc_cont=0.541	NODE_59029_length_664_cov_3.563218	246	653	2.6545	5	2.1133	2	1.6907	664	3472	5.2289	23	1.5821	11	1.5133	NA	NA	NA	NA	NA	NA	NA	0	NA	NA	Chromosome
NODE_59030_length_664_cov_3.510673_1	1	486	-1	ID=59030_1	partial=10	start_type=ATG	rbs_motif=AGGA/GGAG/GAGG	rbs_spacer=11-12bp	gc_cont=0.455	NODE_59030_length_664_cov_3.510673	486	2959	6.0885	24	5.1346	12	5.1346	664	5032	7.5783	38	2.6139	19	2.6139	Bacteria	Cyanobacteriota	NA	NA	NA	NA	NA	1117	NA	NA	Chromosome
NODE_59030_length_664_cov_3.510673_2	523	663	-1	ID=59030_2	partial=01	start_type=Edge	rbs_motif=None	rbs_spacer=None	gc_cont=0.362	NODE_59030_length_664_cov_3.510673	141	886	6.2837	11	8.1116	5	7.3742	664	5032	7.5783	38	2.6139	19	2.6139	Bacteria	Cyanobacteriota	NA	NA	NA	NA	NA	1117	NA	NA	Chromosome
NODE_59031_length_664_cov_3.395731_1	203	583	1	ID=59031_1	partial=00	start_type=ATG	rbs_motif=TATAA	rbs_spacer=12bp	gc_cont=0.289	NODE_59031_length_664_cov_3.395731	381	94762	248.719	818	223.235	409	223.235	664	128699	193.824	1064	73.19	532	73.19	NA	NA	NA	NA	NA	NA	NA	0	NA	NA	Chromosome
NODE_59031_length_664_cov_3.395731_2	526	663	1	ID=59031_2	partial=01	start_type=TTG	rbs_motif=TAA	rbs_spacer=6bp	gc_cont=0.399	NODE_59031_length_664_cov_3.395731	138	18705	135.543	209	157.471	104	156.718	664	128699	193.824	1064	73.19	532	73.19	NA	NA	NA	NA	NA	NA	NA	0	NA	NA	Chromosome
NODE_59032_length_664_cov_3.372742_1	3	662	-1	ID=59032_1	partial=11	start_type=Edge	rbs_motif=None	rbs_spacer=None	gc_cont=0.409	NODE_59032_length_664_cov_3.372742	660	3652	5.5333	27	4.2536	13	4.096	664	3668	5.5241	27	1.8573	13	1.7885	Bacteria	Cyanobacteriota	Cyanophyceae	Nostocales	Nostocaceae	Nostoc	Nostoc sp. TCL240-02	2572090	ABC_efflux	RF0007	Chromosome
NODE_59033_length_664_cov_3.359606_1	128	460	1	ID=59033_1	partial=00	start_type=TTG	rbs_motif=GGAG/GAGG	rbs_spacer=5-10bp	gc_cont=0.357	NODE_59033_length_664_cov_3.359606	333	10303	30.9399	84	26.2283	42	26.2283	664	22121	33.3148	164	11.2812	82	11.2812	NA	NA	NA	NA	NA	NA	NA	0	NA	NA	Chromosome
NODE_59034_length_664_cov_3.310345_1	547	663	-1	ID=59034_1	partial=01	start_type=Edge	rbs_motif=None	rbs_spacer=None	gc_cont=0.308	NODE_59034_length_664_cov_3.310345	117	2640	22.5641	33	29.3267	16	28.438	664	29330	44.1717	277	19.0542	138	18.9854	NA	NA	NA	NA	NA	NA	NA	0	NA	NA	Chromosome
NODE_59035_length_664_cov_3.131363_1	103	663	1	ID=59035_1	partial=01	start_type=ATG	rbs_motif=None	rbs_spacer=None	gc_cont=0.617	NODE_59035_length_664_cov_3.131363	561	3132	5.5829	23	4.2628	11	4.0775	664	3427	5.1611	23	1.5821	11	1.5133	NA	NA	NA	NA	NA	NA	NA	0	NA	NA	Chromosome
NODE_59037_length_664_cov_3.039409_1	294	611	1	ID=59037_1	partial=00	start_type=ATG	rbs_motif=TAA	rbs_spacer=9bp	gc_cont=0.305	NODE_59037_length_664_cov_3.039409	318	2640	8.3019	25	8.1742	12	7.8473	664	4869	7.3328	37	2.5451	18	2.4764	NA	NA	NA	NA	NA	NA	NA	0	NA	NA	Chromosome
NODE_59038_length_664_cov_3.018062_1	17	502	-1	ID=59038_1	partial=00	start_type=ATG	rbs_motif=None	rbs_spacer=None	gc_cont=0.342	NODE_59038_length_664_cov_3.018062	486	6945	14.2901	64	13.6924	32	13.6924	664	8009	12.0617	72	4.9527	36	4.9527	NA	NA	NA	NA	NA	NA	NA	0	NA	NA	Chromosome
NODE_59039_length_664_cov_3.000000_1	295	651	1	ID=59039_1	partial=00	start_type=TTG	rbs_motif=GGAG/GAGG	rbs_spacer=5-10bp	gc_cont=0.437	NODE_59039_length_664_cov_3.000000	357	31137	87.2185	256	74.5601	128	74.5601	664	35891	54.0527	278	19.123	139	19.123	NA	NA	NA	NA	NA	NA	NA	0	NA	NA	Chromosome
NODE_59040_length_664_cov_2.972085_1	3	662	1	ID=59040_1	partial=11	start_type=Edge	rbs_motif=None	rbs_spacer=None	gc_cont=0.579	NODE_59040_length_664_cov_2.972085	660	3231	4.8955	22	3.4659	11	3.4659	664	3237	4.875	22	1.5133	11	1.5133	NA	NA	NA	NA	NA	NA	NA	0	NA	NA	Chromosome
NODE_59041_length_664_cov_2.962233_1	3	566	-1	ID=59041_1	partial=10	start_type=ATG	rbs_motif=AGGAG	rbs_spacer=5-10bp	gc_cont=0.720	NODE_59041_length_664_cov_2.962233	564	3888	6.8936	30	5.5307	15	5.5307	664	4199	6.3238	30	2.0636	15	2.0636	Bacteria	Actinomycetota	Actinomycetes	Micrococcales	Micrococcaceae	Kocuria	Kocuria turfanensis	388357	NA	NA	Chromosome
NODE_59041_length_664_cov_2.962233_2	563	664	-1	ID=59041_2	partial=01	start_type=Edge	rbs_motif=None	rbs_spacer=None	gc_cont=0.647	NODE_59041_length_664_cov_2.962233	102	0	0	0	0	0	0	664	4199	6.3238	30	2.0636	15	2.0636	Bacteria	Actinomycetota	Actinomycetes	Micrococcales	Micrococcaceae	Kocuria	Kocuria turfanensis	388357	NA	NA	Chromosome
NODE_59042_length_664_cov_2.947455_1	479	664	-1	ID=59042_1	partial=01	start_type=Edge	rbs_motif=None	rbs_spacer=None	gc_cont=0.570	NODE_59042_length_664_cov_2.947455	186	714	3.8387	8	4.4721	4	4.4721	664	4050	6.0994	28	1.9261	14	1.9261	NA	NA	NA	NA	NA	NA	NA	0	NA	NA	Chromosome
NODE_59043_length_664_cov_2.901478_1	3	110	1	ID=59043_1	partial=10	start_type=Edge	rbs_motif=None	rbs_spacer=None	gc_cont=0.444	NODE_59043_length_664_cov_2.901478	108	7975	73.8426	103	99.1626	51	98.1999	664	64353	96.9172	637	43.8177	318	43.7489	NA	NA	NA	NA	NA	NA	NA	0	NA	NA	Chromosome
NODE_59044_length_664_cov_2.878489_1	382	663	-1	ID=59044_1	partial=01	start_type=Edge	rbs_motif=None	rbs_spacer=None	gc_cont=0.571	NODE_59044_length_664_cov_2.878489	282	1500	5.3191	12	4.4245	6	4.4245	664	3396	5.1145	23	1.5821	11	1.5133	NA	NA	NA	NA	NA	NA	NA	0	NA	NA	Chromosome
NODE_59045_length_664_cov_2.870279_1	79	663	1	ID=59045_1	partial=01	start_type=ATG	rbs_motif=AGGAG	rbs_spacer=5-10bp	gc_cont=0.721	NODE_59045_length_664_cov_2.870279	585	23164	39.5966	186	33.0591	93	33.0591	664	23327	35.131	186	12.7945	93	12.7945	Bacteria	Actinomycetota	Actinomycetes	Geodermatophilales	Geodermatophilaceae	Geodermatophilus	Geodermatophilus obscurus	526225	NA	NA	Chromosome
NODE_59046_length_664_cov_2.811166_1	1	663	-1	ID=59046_1	partial=11	start_type=Edge	rbs_motif=None	rbs_spacer=None	gc_cont=0.472	NODE_59046_length_664_cov_2.811166	663	3522	5.3122	24	3.7638	12	3.7638	664	3523	5.3057	24	1.6509	12	1.6509	NA	NA	NA	NA	NA	NA	NA	0	NA	NA	Chromosome
NODE_59047_length_664_cov_2.807882_1	2	463	1	ID=59047_1	partial=10	start_type=Edge	rbs_motif=None	rbs_spacer=None	gc_cont=0.299	NODE_59047_length_664_cov_2.807882	462	5900	12.7706	47	10.5777	23	10.3526	664	9304	14.012	68	4.6776	34	4.6776	NA	NA	NA	NA	NA	NA	NA	0	NA	NA	Chromosome
NODE_59047_length_664_cov_2.807882_2	525	662	1	ID=59047_2	partial=01	start_type=ATG	rbs_motif=GGA/GAG/AGG	rbs_spacer=5-10bp	gc_cont=0.319	NODE_59047_length_664_cov_2.807882	138	1989	14.413	19	14.3156	9	13.5621	664	9304	14.012	68	4.6776	34	4.6776	NA	NA	NA	NA	NA	NA	NA	0	NA	NA	Chromosome
NODE_59049_length_664_cov_2.784893_1	1	258	-1	ID=59049_1	partial=10	start_type=ATG	rbs_motif=None	rbs_spacer=None	gc_cont=0.682	NODE_59049_length_664_cov_2.784893	258	1264	4.8992	12	4.8361	6	4.8361	664	2826	4.256	21	1.4445	10	1.3758	Bacteria	NA	NA	NA	NA	NA	NA	2	NA	NA	Chromosome
NODE_59049_length_664_cov_2.784893_2	355	663	-1	ID=59049_2	partial=01	start_type=Edge	rbs_motif=None	rbs_spacer=None	gc_cont=0.761	NODE_59049_length_664_cov_2.784893	309	961	3.11	7	2.3555	3	2.019	664	2826	4.256	21	1.4445	10	1.3758	Bacteria	NA	NA	NA	NA	NA	NA	2	NA	NA	Chromosome
NODE_59050_length_664_cov_2.765189_1	238	663	1	ID=59050_1	partial=01	start_type=ATG	rbs_motif=GGA/GAG/AGG	rbs_spacer=5-10bp	gc_cont=0.406	NODE_59050_length_664_cov_2.765189	426	6437	15.1103	53	12.936	26	12.6919	664	7784	11.7229	61	4.196	30	4.1273	NA	NA	NA	NA	NA	NA	NA	0	NA	NA	Chromosome
NODE_59051_length_664_cov_2.752053_1	3	260	-1	ID=59051_1	partial=10	start_type=GTG	rbs_motif=AGxAGG/AGGxGG	rbs_spacer=5-10bp	gc_cont=0.705	NODE_59051_length_664_cov_2.752053	258	2542	9.8527	22	8.8662	11	8.8662	664	10952	16.494	85	5.8469	42	5.7782	Bacteria	Actinomycetota	Actinomycetes	Micrococcales	Micrococcaceae	Kocuria	Kocuria rosea	1275	NA	NA	Chromosome
NODE_59051_length_664_cov_2.752053_2	271	663	-1	ID=59051_2	partial=01	start_type=Edge	rbs_motif=None	rbs_spacer=None	gc_cont=0.718	NODE_59051_length_664_cov_2.752053	393	7870	20.0254	63	16.668	31	16.4034	664	10952	16.494	85	5.8469	42	5.7782	Bacteria	Actinomycetota	Actinomycetes	Micrococcales	Micrococcaceae	Kocuria	Kocuria rosea	1275	NA	NA	Chromosome
NODE_59052_length_664_cov_2.733990_1	1	243	1	ID=59052_1	partial=10	start_type=Edge	rbs_motif=None	rbs_spacer=None	gc_cont=0.444	NODE_59052_length_664_cov_2.733990	243	456	1.8765	4	1.7115	2	1.7115	664	2711	4.0828	18	1.2382	9	1.2382	NA	NA	NA	NA	NA	NA	NA	0	NA	NA	Chromosome
NODE_59052_length_664_cov_2.733990_2	414	662	1	ID=59052_2	partial=01	start_type=ATG	rbs_motif=TAA	rbs_spacer=3bp	gc_cont=0.418	NODE_59052_length_664_cov_2.733990	249	1039	4.1727	7	2.923	3	2.5055	664	2711	4.0828	18	1.2382	9	1.2382	NA	NA	NA	NA	NA	NA	NA	0	NA	NA	Chromosome
NODE_59053_length_664_cov_2.674877_1	204	440	-1	ID=59053_1	partial=00	start_type=ATG	rbs_motif=None	rbs_spacer=None	gc_cont=0.350	NODE_59053_length_664_cov_2.674877	237	1621	6.8397	15	6.5808	7	6.1421	664	5841	8.7967	41	2.8203	20	2.7515	NA	NA	NA	NA	NA	NA	NA	0	NA	NA	Chromosome
NODE_59054_length_664_cov_2.642036_1	1	240	-1	ID=59054_1	partial=10	start_type=ATG	rbs_motif=GGAG/GAGG	rbs_spacer=5-10bp	gc_cont=0.733	NODE_59054_length_664_cov_2.642036	240	1104	4.6	10	4.3323	5	4.3323	664	3813	5.7425	29	1.9948	14	1.9261	Bacteria	Actinomycetota	Actinomycetes	Micrococcales	Micrococcaceae	Kocuria	Kocuria rosea	1275	NA	NA	Chromosome
NODE_59054_length_664_cov_2.642036_2	390	662	-1	ID=59054_2	partial=01	start_type=Edge	rbs_motif=None	rbs_spacer=None	gc_cont=0.703	NODE_59054_length_664_cov_2.642036	273	1983	7.2637	17	6.4747	8	6.0939	664	3813	5.7425	29	1.9948	14	1.9261	Bacteria	Actinomycetota	Actinomycetes	Micrococcales	Micrococcaceae	Kocuria	Kocuria rosea	1275	NA	NA	Chromosome
NODE_59055_length_664_cov_2.627258_1	2	217	-1	ID=59055_1	partial=00	start_type=ATG	rbs_motif=None	rbs_spacer=None	gc_cont=0.310	NODE_59055_length_664_cov_2.627258	216	339	1.5694	3	1.4441	1	0.9627	664	2573	3.875	18	1.2382	9	1.2382	NA	NA	NA	NA	NA	NA	NA	0	NA	NA	Chromosome
NODE_59055_length_664_cov_2.627258_2	214	663	-1	ID=59055_2	partial=01	start_type=Edge	rbs_motif=None	rbs_spacer=None	gc_cont=0.347	NODE_59055_length_664_cov_2.627258	450	2179	4.8422	15	3.4659	7	3.2348	664	2573	3.875	18	1.2382	9	1.2382	NA	NA	NA	NA	NA	NA	NA	0	NA	NA	Chromosome
NODE_59056_length_664_cov_2.576355_1	2	355	1	ID=59056_1	partial=10	start_type=Edge	rbs_motif=None	rbs_spacer=None	gc_cont=0.480	NODE_59056_length_664_cov_2.576355	354	1041	2.9407	8	2.3497	4	2.3497	664	2504	3.7711	17	1.1694	8	1.1006	NA	NA	NA	NA	NA	NA	NA	0	NA	NA	Chromosome
NODE_59056_length_664_cov_2.576355_2	310	663	1	ID=59056_2	partial=01	start_type=GTG	rbs_motif=None	rbs_spacer=None	gc_cont=0.729	NODE_59056_length_664_cov_2.576355	354	1350	3.8136	9	2.6435	4	2.3497	664	2504	3.7711	17	1.1694	8	1.1006	NA	NA	NA	NA	NA	NA	NA	0	NA	NA	Chromosome
NODE_59058_length_664_cov_2.558292_1	1	534	1	ID=59058_1	partial=10	start_type=Edge	rbs_motif=None	rbs_spacer=None	gc_cont=0.414	NODE_59058_length_664_cov_2.558292	534	3144	5.8876	23	4.4784	11	4.2837	664	3764	5.6687	31	2.1324	15	2.0636	NA	NA	NA	NA	NA	NA	NA	0	NA	NA	Chromosome
NODE_59059_length_664_cov_2.553366_1	473	664	-1	ID=59059_1	partial=01	start_type=Edge	rbs_motif=None	rbs_spacer=None	gc_cont=0.396	NODE_59059_length_664_cov_2.553366	192	883	4.599	7	3.7908	3	3.2493	664	6790	10.2259	66	4.54	33	4.54	Bacteria	Cyanobacteriota	Cyanophyceae	Nostocales	Nostocaceae	Nostoc	Nostoc sp. NIES-2111	1973475	NA	NA	Chromosome
NODE_59060_length_664_cov_2.550082_1	3	242	1	ID=59060_1	partial=10	start_type=Edge	rbs_motif=None	rbs_spacer=None	gc_cont=0.550	NODE_59060_length_664_cov_2.550082	240	1224	5.1	10	4.3323	5	4.3323	664	2564	3.8614	17	1.1694	8	1.1006	NA	NA	NA	NA	NA	NA	NA	0	NA	NA	Chromosome
NODE_59060_length_664_cov_2.550082_2	580	663	1	ID=59060_2	partial=01	start_type=ATG	rbs_motif=None	rbs_spacer=None	gc_cont=0.560	NODE_59060_length_664_cov_2.550082	84	116	1.381	2	2.4756	1	2.4756	664	2564	3.8614	17	1.1694	8	1.1006	NA	NA	NA	NA	NA	NA	NA	0	NA	NA	Chromosome
NODE_59061_length_664_cov_2.536946_1	579	662	-1	ID=59061_1	partial=01	start_type=Edge	rbs_motif=None	rbs_spacer=None	gc_cont=0.274	NODE_59061_length_664_cov_2.536946	84	84	1	1	1.2378	0	0	664	3738	5.6295	28	1.9261	14	1.9261	NA	NA	NA	NA	NA	NA	NA	0	NA	NA	Chromosome
NODE_59062_length_664_cov_2.495895_1	1	663	-1	ID=59062_1	partial=11	start_type=Edge	rbs_motif=None	rbs_spacer=None	gc_cont=0.686	NODE_59062_length_664_cov_2.495895	663	4498	6.7843	33	5.1753	16	5.0185	664	4499	6.7756	33	2.27	16	2.2012	Bacteria	Actinomycetota	Actinomycetes	Micrococcales	Micrococcaceae	Kocuria	Kocuria rosea	1275	NA	NA	Chromosome
NODE_59063_length_664_cov_2.489327_1	3	662	1	ID=59063_1	partial=11	start_type=Edge	rbs_motif=None	rbs_spacer=None	gc_cont=0.433	NODE_59063_length_664_cov_2.489327	660	2392	3.6242	16	2.5206	8	2.5206	664	2396	3.6084	16	1.1006	8	1.1006	NA	NA	NA	NA	NA	NA	NA	0	NA	NA	Chromosome
NODE_59064_length_664_cov_2.476190_1	460	663	1	ID=59064_1	partial=01	start_type=ATG	rbs_motif=AAGAA	rbs_spacer=13bp	gc_cont=0.412	NODE_59064_length_664_cov_2.476190	204	1004	4.9216	10	5.0969	5	5.0969	664	7500	11.2952	78	5.3654	39	5.3654	NA	NA	NA	NA	NA	NA	NA	0	NA	NA	Chromosome
NODE_59065_length_664_cov_2.474548_1	2	169	1	ID=59065_1	partial=10	start_type=Edge	rbs_motif=None	rbs_spacer=None	gc_cont=0.548	NODE_59065_length_664_cov_2.474548	168	342	2.0357	3	1.8567	1	1.2378	664	2589	3.8991	18	1.2382	9	1.2382	NA	NA	NA	NA	NA	NA	NA	0	NA	NA	Chromosome
NODE_59065_length_664_cov_2.474548_2	339	575	-1	ID=59065_2	partial=00	start_type=GTG	rbs_motif=GGAG/GAGG	rbs_spacer=5-10bp	gc_cont=0.527	NODE_59065_length_664_cov_2.474548	237	1589	6.7046	14	6.1421	7	6.1421	664	2589	3.8991	18	1.2382	9	1.2382	NA	NA	NA	NA	NA	NA	NA	0	NA	NA	Chromosome
NODE_59066_length_664_cov_2.466338_1	2	664	-1	ID=59066_1	partial=11	start_type=Edge	rbs_motif=None	rbs_spacer=None	gc_cont=0.694	NODE_59066_length_664_cov_2.466338	663	9975	15.0452	87	13.644	43	13.4871	664	9913	14.9292	87	5.9845	43	5.9157	Bacteria	Actinomycetota	Actinomycetes	Micrococcales	Microbacteriaceae	Rathayibacter	Rathayibacter sp. VKM Ac-2759	2609252	NA	NA	Chromosome
NODE_59068_length_664_cov_2.436782_1	2	313	-1	ID=59068_1	partial=10	start_type=ATG	rbs_motif=AGGA	rbs_spacer=5-10bp	gc_cont=0.679	NODE_59068_length_664_cov_2.436782	312	7656	24.5385	72	23.9945	36	23.9945	664	9591	14.4443	85	5.8469	42	5.7782	Bacteria	Pseudomonadota	Betaproteobacteria	Burkholderiales	Comamonadaceae	Variovorax	Variovorax sp. PAMC 28711	1795631	NA	NA	Chromosome
NODE_59068_length_664_cov_2.436782_2	425	664	1	ID=59068_2	partial=01	start_type=ATG	rbs_motif=None	rbs_spacer=None	gc_cont=0.713	NODE_59068_length_664_cov_2.436782	240	1183	4.9292	11	4.7656	5	4.3323	664	9591	14.4443	85	5.8469	42	5.7782	Bacteria	Pseudomonadota	Betaproteobacteria	Burkholderiales	Comamonadaceae	Variovorax	Variovorax sp. PAMC 28711	1795631	NA	NA	Chromosome
NODE_59069_length_664_cov_2.426929_1	3	353	-1	ID=59069_1	partial=10	start_type=ATG	rbs_motif=None	rbs_spacer=None	gc_cont=0.615	NODE_59069_length_664_cov_2.426929	351	2444	6.963	19	5.6283	9	5.3321	664	3483	5.2455	26	1.7885	13	1.7885	Eukaryota	Ascomycota	Sordariomycetes	Hypocreales	Ophiocordycipitaceae	Purpureocillium	Purpureocillium takamizusanense	2060973	NA	NA	Chromosome
NODE_59069_length_664_cov_2.426929_2	464	664	-1	ID=59069_2	partial=01	start_type=Edge	rbs_motif=None	rbs_spacer=None	gc_cont=0.582	NODE_59069_length_664_cov_2.426929	201	713	3.5473	7	3.6211	3	3.1038	664	3483	5.2455	26	1.7885	13	1.7885	Eukaryota	Ascomycota	Sordariomycetes	Hypocreales	Ophiocordycipitaceae	Purpureocillium	Purpureocillium takamizusanense	2060973	NA	NA	Chromosome
NODE_59070_length_664_cov_2.422003_1	329	664	-1	ID=59070_1	partial=01	start_type=Edge	rbs_motif=None	rbs_spacer=None	gc_cont=0.396	NODE_59070_length_664_cov_2.422003	336	3142	9.3512	27	8.3552	13	8.0458	664	8862	13.3464	72	4.9527	36	4.9527	NA	NA	NA	NA	NA	NA	NA	0	NA	NA	Chromosome
NODE_59071_length_664_cov_2.413793_1	1	663	-1	ID=59071_1	partial=11	start_type=Edge	rbs_motif=None	rbs_spacer=None	gc_cont=0.504	NODE_59071_length_664_cov_2.413793	663	3407	5.1388	24	3.7638	12	3.7638	664	3410	5.1355	24	1.6509	12	1.6509	Bacteria	Pseudomonadota	Gammaproteobacteria	Enterobacterales	Yersiniaceae	Serratia	Serratia symbiotica	138074	NA	NA	Plasmid
NODE_59072_length_664_cov_2.384236_1	437	664	1	ID=59072_1	partial=01	start_type=ATG	rbs_motif=None	rbs_spacer=None	gc_cont=0.469	NODE_59072_length_664_cov_2.384236	228	2418	10.6053	19	8.6647	9	8.2087	664	3553	5.3509	25	1.7197	12	1.6509	NA	NA	NA	NA	NA	NA	NA	0	MarR_2	RF0093	Chromosome
NODE_59073_length_664_cov_2.376026_1	385	558	-1	ID=59073_1	partial=00	start_type=ATG	rbs_motif=None	rbs_spacer=None	gc_cont=0.316	NODE_59073_length_664_cov_2.376026	174	2412	13.8621	25	14.9391	12	14.3416	664	8347	12.5708	59	4.0585	29	3.9897	NA	NA	NA	NA	NA	NA	NA	0	NA	NA	Chromosome
NODE_59075_length_664_cov_2.359606_1	2	424	1	ID=59075_1	partial=10	start_type=Edge	rbs_motif=None	rbs_spacer=None	gc_cont=0.496	NODE_59075_length_664_cov_2.359606	423	1055	2.4941	7	1.7206	3	1.4748	664	2659	4.0045	18	1.2382	9	1.2382	NA	NA	NA	NA	NA	NA	NA	0	NA	NA	Chromosome
NODE_59075_length_664_cov_2.359606_2	377	664	-1	ID=59075_2	partial=01	start_type=Edge	rbs_motif=None	rbs_spacer=None	gc_cont=0.510	NODE_59075_length_664_cov_2.359606	288	1449	5.0313	11	3.9713	5	3.6103	664	2659	4.0045	18	1.2382	9	1.2382	NA	NA	NA	NA	NA	NA	NA	0	NA	NA	Chromosome
NODE_59077_length_664_cov_2.313629_1	1	105	1	ID=59077_1	partial=10	start_type=Edge	rbs_motif=None	rbs_spacer=None	gc_cont=0.362	NODE_59077_length_664_cov_2.313629	105	521	4.9619	7	6.9318	3	5.9415	664	6090	9.1717	45	3.0954	22	3.0267	NA	NA	NA	NA	NA	NA	NA	0	NA	NA	Chromosome
NODE_59078_length_664_cov_2.288998_1	2	415	1	ID=59078_1	partial=10	start_type=Edge	rbs_motif=None	rbs_spacer=None	gc_cont=0.350	NODE_59078_length_664_cov_2.288998	414	100551	242.877	1027	257.932	513	257.68	664	127519	192.047	1190	81.8572	595	81.8572	NA	NA	NA	NA	NA	NA	NA	0	NA	NA	Chromosome
NODE_59080_length_664_cov_2.272578_1	106	663	-1	ID=59080_1	partial=01	start_type=Edge	rbs_motif=None	rbs_spacer=None	gc_cont=0.615	NODE_59080_length_664_cov_2.272578	558	7106	12.7348	54	10.0622	27	10.0622	664	7339	11.0527	54	3.7145	27	3.7145	Bacteria	Actinomycetota	Actinomycetes	Propionibacteriales	Propionibacteriaceae	Microlunatus	Microlunatus phosphovorus	1032480	NA	NA	IS elements
NODE_59081_length_664_cov_2.247947_1	3	203	1	ID=59081_1	partial=10	start_type=Edge	rbs_motif=None	rbs_spacer=None	gc_cont=0.453	NODE_59081_length_664_cov_2.247947	201	846	4.209	7	3.6211	3	3.1038	664	2520	3.7952	18	1.2382	9	1.2382	NA	NA	NA	NA	NA	NA	NA	0	NA	NA	Chromosome
NODE_59082_length_664_cov_2.236453_1	2	664	1	ID=59082_1	partial=11	start_type=Edge	rbs_motif=None	rbs_spacer=None	gc_cont=0.395	NODE_59082_length_664_cov_2.236453	663	4987	7.5219	38	5.9594	19	5.9594	664	4989	7.5136	38	2.6139	19	2.6139	NA	NA	NA	NA	NA	NA	NA	0	NA	NA	Chromosome
NODE_59083_length_664_cov_2.231527_1	3	506	1	ID=59083_1	partial=10	start_type=Edge	rbs_motif=None	rbs_spacer=None	gc_cont=0.387	NODE_59083_length_664_cov_2.231527	504	2021	4.0099	15	3.0945	7	2.8882	664	3417	5.1461	28	1.9261	14	1.9261	Bacteria	Cyanobacteriota	Cyanophyceae	Nostocales	Nostocaceae	Nostoc	Nostoc sp. C052	2576902	NA	NA	Plasmid
NODE_59083_length_664_cov_2.231527_2	511	663	1	ID=59083_2	partial=01	start_type=ATG	rbs_motif=TTAA	rbs_spacer=14bp	gc_cont=0.333	NODE_59083_length_664_cov_2.231527	153	1074	7.0196	12	8.155	6	8.155	664	3417	5.1461	28	1.9261	14	1.9261	Bacteria	Cyanobacteriota	Cyanophyceae	Nostocales	Nostocaceae	Nostoc	Nostoc sp. C052	2576902	NA	NA	Plasmid
NODE_59084_length_664_cov_2.205255_1	2	196	-1	ID=59084_1	partial=10	start_type=ATG	rbs_motif=None	rbs_spacer=None	gc_cont=0.579	NODE_59084_length_664_cov_2.205255	195	332	1.7026	3	1.5996	1	1.0664	664	2972	4.4759	21	1.4445	10	1.3758	NA	NA	NA	NA	NA	NA	NA	131567	NA	NA	Chromosome
NODE_59085_length_664_cov_2.175698_1	3	419	1	ID=59085_1	partial=10	start_type=Edge	rbs_motif=None	rbs_spacer=None	gc_cont=0.317	NODE_59085_length_664_cov_2.175698	417	2932	7.0312	24	5.9842	12	5.9842	664	3835	5.7756	30	2.0636	15	2.0636	NA	NA	NA	NA	NA	NA	NA	0	NA	NA	Chromosome
NODE_59087_length_664_cov_2.142857_1	1	186	1	ID=59087_1	partial=10	start_type=Edge	rbs_motif=None	rbs_spacer=None	gc_cont=0.575	NODE_59087_length_664_cov_2.142857	186	739	3.9731	7	3.9131	3	3.3541	664	2769	4.1702	20	1.3758	10	1.3758	NA	NA	NA	NA	NA	NA	NA	0	NA	NA	Chromosome
NODE_59088_length_664_cov_2.139573_1	145	663	1	ID=59088_1	partial=01	start_type=ATG	rbs_motif=AGGA	rbs_spacer=5-10bp	gc_cont=0.622	NODE_59088_length_664_cov_2.139573	519	7102	13.684	60	12.0204	30	12.0204	664	7746	11.6657	62	4.2648	31	4.2648	Bacteria	Pseudomonadota	Betaproteobacteria	Burkholderiales	Comamonadaceae	Variovorax	Variovorax sp. PBS-H4	434008	Clp_N	PF02861	Chromosome
NODE_59089_length_664_cov_2.133005_1	3	335	-1	ID=59089_1	partial=10	start_type=TTG	rbs_motif=TAA	rbs_spacer=11bp	gc_cont=0.264	NODE_59089_length_664_cov_2.133005	333	62946	189.027	626	195.463	313	195.463	664	56551	85.1672	537	36.9389	268	36.8701	NA	NA	NA	NA	NA	NA	NA	0	NA	NA	Chromosome
NODE_59090_length_664_cov_2.114943_1	1	663	1	ID=59090_1	partial=11	start_type=Edge	rbs_motif=None	rbs_spacer=None	gc_cont=0.689	NODE_59090_length_664_cov_2.114943	663	22252	33.5626	175	27.4447	87	27.2879	664	22292	33.5723	176	12.1066	88	12.1066	Bacteria	Actinomycetota	Actinomycetes	Geodermatophilales	Geodermatophilaceae	Geodermatophilus	Geodermatophilus obscurus	526225	NA	NA	Chromosome
NODE_59091_length_664_cov_2.110016_1	3	662	1	ID=59091_1	partial=11	start_type=Edge	rbs_motif=None	rbs_spacer=None	gc_cont=0.542	NODE_59091_length_664_cov_2.110016	660	2654	4.0212	19	2.9933	9	2.8357	664	2705	4.0738	20	1.3758	10	1.3758	NA	NA	NA	NA	NA	NA	NA	0	NA	NA	Chromosome
NODE_59092_length_664_cov_2.108374_1	21	662	-1	ID=59092_1	partial=01	start_type=Edge	rbs_motif=None	rbs_spacer=None	gc_cont=0.424	NODE_59092_length_664_cov_2.108374	642	2224	3.4642	16	2.5913	8	2.5913	664	2267	3.4142	16	1.1006	8	1.1006	Bacteria	Cyanobacteriota	Cyanophyceae	Nostocales	Calotrichaceae	Calothrix	Calothrix sp. NIES-2098	1954171	NA	NA	Chromosome
NODE_59093_length_664_cov_2.085386_1	1	663	-1	ID=59093_1	partial=11	start_type=Edge	rbs_motif=None	rbs_spacer=None	gc_cont=0.590	NODE_59093_length_664_cov_2.085386	663	3106	4.6848	26	4.0775	13	4.0775	664	3110	4.6837	26	1.7885	13	1.7885	Bacteria	Actinomycetota	Actinomycetes	Geodermatophilales	Geodermatophilaceae	Geodermatophilus	Geodermatophilus obscurus	526225	NA	NA	Chromosome
NODE_59095_length_664_cov_2.068966_1	31	645	1	ID=59095_1	partial=00	start_type=ATG	rbs_motif=AGGAG	rbs_spacer=5-10bp	gc_cont=0.387	NODE_59095_length_664_cov_2.068966	615	2023	3.2894	14	2.3669	7	2.3669	664	2072	3.1205	14	0.963	7	0.963	NA	NA	NA	NA	NA	NA	NA	0	NA	NA	Chromosome
NODE_59096_length_664_cov_2.068966_1	289	663	-1	ID=59096_1	partial=01	start_type=Edge	rbs_motif=None	rbs_spacer=None	gc_cont=0.387	NODE_59096_length_664_cov_2.068966	375	1644	4.384	13	3.6045	6	3.3272	664	2964	4.4639	28	1.9261	14	1.9261	Bacteria	Cyanobacteriota	Cyanophyceae	Oscillatoriales	Oscillatoriaceae	Moorena	Moorena producens	1458985	NA	NA	Chromosome
NODE_59097_length_664_cov_2.054187_1	1	663	-1	ID=59097_1	partial=11	start_type=Edge	rbs_motif=None	rbs_spacer=None	gc_cont=0.650	NODE_59097_length_664_cov_2.054187	663	2979	4.4932	22	3.4502	11	3.4502	664	2980	4.488	22	1.5133	11	1.5133	Bacteria	Actinomycetota	Rubrobacteria	Rubrobacterales	Rubrobacteraceae	Rubrobacter	Rubrobacter tropicus	2653851	NA	NA	Chromosome
NODE_59098_length_664_cov_2.052545_1	533	664	-1	ID=59098_1	partial=01	start_type=Edge	rbs_motif=None	rbs_spacer=None	gc_cont=0.205	NODE_59098_length_664_cov_2.052545	132	1302	9.8636	14	11.0278	7	11.0278	664	5467	8.2334	45	3.0954	22	3.0267	NA	NA	NA	NA	NA	NA	NA	0	NA	NA	Chromosome
NODE_59099_length_664_cov_2.049261_1	1	114	1	ID=59099_1	partial=10	start_type=Edge	rbs_motif=None	rbs_spacer=None	gc_cont=0.421	NODE_59099_length_664_cov_2.049261	114	0	0	0	0	0	0	664	1963	2.9563	13	0.8942	6	0.8255	NA	NA	NA	NA	NA	NA	NA	0	NA	NA	Chromosome
NODE_59099_length_664_cov_2.049261_2	111	476	-1	ID=59099_2	partial=00	start_type=ATG	rbs_motif=GGAG/GAGG	rbs_spacer=5-10bp	gc_cont=0.467	NODE_59099_length_664_cov_2.049261	366	996	2.7213	9	2.5568	4	2.2727	664	1963	2.9563	13	0.8942	6	0.8255	NA	NA	NA	NA	NA	NA	NA	0	NA	NA	Chromosome
NODE_59099_length_664_cov_2.049261_3	558	662	1	ID=59099_3	partial=01	start_type=ATG	rbs_motif=GGAG/GAGG	rbs_spacer=5-10bp	gc_cont=0.486	NODE_59099_length_664_cov_2.049261	105	375	3.5714	4	3.961	2	3.961	664	1963	2.9563	13	0.8942	6	0.8255	NA	NA	NA	NA	NA	NA	NA	0	NA	NA	Chromosome
NODE_59100_length_664_cov_2.047619_1	3	662	-1	ID=59100_1	partial=11	start_type=Edge	rbs_motif=None	rbs_spacer=None	gc_cont=0.341	NODE_59100_length_664_cov_2.047619	660	2220	3.3636	15	2.3631	7	2.2056	664	2225	3.3509	15	1.0318	7	0.963	Bacteria	Cyanobacteriota	Cyanophyceae	Nostocales	Nostocaceae	Nostoc	Nostoc sp. TCL26-01	2576904	NA	NA	Chromosome
NODE_59101_length_664_cov_2.032841_1	3	443	-1	ID=59101_1	partial=10	start_type=ATG	rbs_motif=GGA/GAG/AGG	rbs_spacer=11-12bp	gc_cont=0.526	NODE_59101_length_664_cov_2.032841	441	1719	3.898	14	3.3008	7	3.3008	664	2136	3.2169	16	1.1006	8	1.1006	NA	NA	NA	NA	NA	NA	NA	0	NA	NA	Chromosome
NODE_59102_length_664_cov_2.011494_1	3	662	1	ID=59102_1	partial=11	start_type=Edge	rbs_motif=None	rbs_spacer=None	gc_cont=0.720	NODE_59102_length_664_cov_2.011494	660	3641	5.5167	26	4.096	13	4.096	664	3647	5.4925	26	1.7885	13	1.7885	Bacteria	Actinomycetota	Actinomycetes	Micrococcales	Micrococcaceae	Kocuria	Kocuria rosea	1275	NA	NA	Chromosome
NODE_59103_length_664_cov_2.011494_1	78	662	1	ID=59103_1	partial=01	start_type=ATG	rbs_motif=None	rbs_spacer=None	gc_cont=0.574	NODE_59103_length_664_cov_2.011494	585	3261	5.5744	23	4.088	11	3.9102	664	3470	5.2259	24	1.6509	12	1.6509	NA	NA	NA	NA	NA	NA	NA	0	NA	NA	Chromosome
NODE_59104_length_664_cov_2.011494_1	3	662	-1	ID=59104_1	partial=11	start_type=Edge	rbs_motif=None	rbs_spacer=None	gc_cont=0.679	NODE_59104_length_664_cov_2.011494	660	2807	4.253	20	3.1508	10	3.1508	664	2876	4.3313	21	1.4445	10	1.3758	NA	NA	NA	NA	NA	NA	NA	0	NA	NA	Chromosome
NODE_59106_length_664_cov_1.983580_1	3	662	1	ID=59106_1	partial=11	start_type=Edge	rbs_motif=None	rbs_spacer=None	gc_cont=0.441	NODE_59106_length_664_cov_1.983580	660	6701	10.153	54	8.5072	27	8.5072	664	6657	10.0256	52	3.577	26	3.577	NA	NA	NA	NA	NA	NA	NA	0	NA	NA	Chromosome
NODE_59107_length_664_cov_1.957307_1	2	346	1	ID=59107_1	partial=10	start_type=Edge	rbs_motif=None	rbs_spacer=None	gc_cont=0.551	NODE_59107_length_664_cov_1.957307	345	1267	3.6725	10	3.0138	5	3.0138	664	1973	2.9714	14	0.963	7	0.963	Bacteria	Cyanobacteriota	Cyanophyceae	Oscillatoriales	Microcoleaceae	Microcoleus	Microcoleus vaginatus	669365	NA	NA	Chromosome
NODE_59107_length_664_cov_1.957307_2	557	664	1	ID=59107_2	partial=01	start_type=ATG	rbs_motif=GGA/GAG/AGG	rbs_spacer=11-12bp	gc_cont=0.528	NODE_59107_length_664_cov_1.957307	108	257	2.3796	3	2.8882	1	1.9255	664	1973	2.9714	14	0.963	7	0.963	Bacteria	Cyanobacteriota	Cyanophyceae	Oscillatoriales	Microcoleaceae	Microcoleus	Microcoleus vaginatus	669365	NA	NA	Chromosome
NODE_59108_length_664_cov_1.950739_1	1	663	1	ID=59108_1	partial=11	start_type=Edge	rbs_motif=None	rbs_spacer=None	gc_cont=0.403	NODE_59108_length_664_cov_1.950739	663	2362	3.5626	16	2.5092	8	2.5092	664	2363	3.5587	16	1.1006	8	1.1006	NA	NA	NA	NA	NA	NA	NA	0	NA	NA	Chromosome
NODE_59110_length_664_cov_1.944171_1	3	191	1	ID=59110_1	partial=10	start_type=Edge	rbs_motif=None	rbs_spacer=None	gc_cont=0.302	NODE_59110_length_664_cov_1.944171	189	755	3.9947	7	3.851	3	3.3008	664	7472	11.253	60	4.1273	30	4.1273	NA	NA	NA	NA	NA	NA	NA	0	NA	NA	Chromosome
NODE_59112_length_664_cov_1.904762_1	1	663	1	ID=59112_1	partial=11	start_type=Edge	rbs_motif=None	rbs_spacer=None	gc_cont=0.326	NODE_59112_length_664_cov_1.904762	663	2254	3.3997	17	2.6661	8	2.5092	664	2255	3.3961	17	1.1694	8	1.1006	NA	NA	NA	NA	NA	NA	NA	0	NA	NA	Chromosome
NODE_59114_length_664_cov_1.891626_1	542	664	-1	ID=59114_1	partial=01	start_type=Edge	rbs_motif=None	rbs_spacer=None	gc_cont=0.512	NODE_59114_length_664_cov_1.891626	123	325	2.6423	3	2.536	1	1.6907	664	1938	2.9187	13	0.8942	6	0.8255	NA	NA	NA	NA	NA	NA	NA	0	NA	NA	Chromosome
NODE_59115_length_664_cov_1.891626_1	2	319	1	ID=59115_1	partial=10	start_type=Edge	rbs_motif=None	rbs_spacer=None	gc_cont=0.686	NODE_59115_length_664_cov_1.891626	318	1528	4.805	13	4.2506	6	3.9236	664	2483	3.7395	18	1.2382	9	1.2382	Bacteria	NA	NA	NA	NA	NA	NA	2	NA	NA	Chromosome
NODE_59115_length_664_cov_1.891626_2	374	607	-1	ID=59115_2	partial=00	start_type=ATG	rbs_motif=GGAG/GAGG	rbs_spacer=5-10bp	gc_cont=0.667	NODE_59115_length_664_cov_1.891626	234	482	2.0598	4	1.7774	2	1.7774	664	2483	3.7395	18	1.2382	9	1.2382	Bacteria	NA	NA	NA	NA	NA	NA	2	NA	NA	Chromosome
NODE_59116_length_664_cov_1.889984_1	3	155	-1	ID=59116_1	partial=10	start_type=ATG	rbs_motif=AATAA	rbs_spacer=5bp	gc_cont=0.359	NODE_59116_length_664_cov_1.889984	153	442	2.8889	4	2.7183	2	2.7183	664	1846	2.7801	13	0.8942	6	0.8255	NA	NA	NA	NA	NA	NA	NA	0	NA	NA	Chromosome
NODE_59117_length_664_cov_1.886700_1	391	663	-1	ID=59117_1	partial=01	start_type=Edge	rbs_motif=None	rbs_spacer=None	gc_cont=0.513	NODE_59117_length_664_cov_1.886700	273	1450	5.3114	12	4.5704	6	4.5704	664	2781	4.1883	21	1.4445	10	1.3758	NA	NA	NA	NA	NA	NA	NA	0	NA	NA	Chromosome
NODE_59118_length_664_cov_1.881773_1	222	662	1	ID=59118_1	partial=01	start_type=ATG	rbs_motif=TAAAAA	rbs_spacer=13bp	gc_cont=0.388	NODE_59118_length_664_cov_1.881773	441	1494	3.3878	11	2.5935	5	2.3577	664	2173	3.2726	16	1.1006	8	1.1006	NA	NA	NA	NA	NA	NA	NA	0	NA	NA	Chromosome
NODE_59119_length_664_cov_1.876847_1	395	664	-1	ID=59119_1	partial=01	start_type=Edge	rbs_motif=None	rbs_spacer=None	gc_cont=0.637	NODE_59119_length_664_cov_1.876847	270	664	2.4593	6	2.3106	3	2.3106	664	2762	4.1596	21	1.4445	10	1.3758	NA	NA	NA	NA	NA	NA	NA	0	NA	NA	Chromosome
NODE_59120_length_664_cov_1.875205_1	2	154	-1	ID=59120_1	partial=10	start_type=GTG	rbs_motif=GGA/GAG/AGG	rbs_spacer=5-10bp	gc_cont=0.569	NODE_59120_length_664_cov_1.875205	153	535	3.4967	5	3.3979	2	2.7183	664	2261	3.4051	15	1.0318	7	0.963	NA	NA	NA	NA	NA	NA	NA	0	NA	NA	Chromosome
NODE_59122_length_664_cov_1.852217_1	3	617	-1	ID=59122_1	partial=10	start_type=GTG	rbs_motif=AGGAG	rbs_spacer=5-10bp	gc_cont=0.761	NODE_59122_length_664_cov_1.852217	615	2917	4.7431	22	3.7195	11	3.7195	664	3038	4.5753	23	1.5821	11	1.5133	Bacteria	Actinomycetota	Actinomycetes	Micrococcales	Micrococcaceae	Kocuria	Kocuria rosea	1275	NA	NA	Chromosome
NODE_59124_length_664_cov_1.832512_1	598	663	-1	ID=59124_1	partial=01	start_type=Edge	rbs_motif=None	rbs_spacer=None	gc_cont=0.364	NODE_59124_length_664_cov_1.832512	66	346	5.2424	7	11.0278	3	9.4524	664	4933	7.4292	39	2.6827	19	2.6139	NA	NA	NA	NA	NA	NA	NA	0	NA	NA	Chromosome
NODE_59125_length_664_cov_1.827586_1	1	231	-1	ID=59125_1	partial=10	start_type=ATG	rbs_motif=None	rbs_spacer=None	gc_cont=0.615	NODE_59125_length_664_cov_1.827586	231	552	2.3896	4	1.8005	2	1.8005	664	2149	3.2364	16	1.1006	8	1.1006	NA	NA	NA	NA	NA	NA	NA	0	NA	NA	Chromosome
NODE_59126_length_664_cov_1.811166_1	3	338	-1	ID=59126_1	partial=10	start_type=ATG	rbs_motif=None	rbs_spacer=None	gc_cont=0.440	NODE_59126_length_664_cov_1.811166	336	2720	8.0952	24	7.4269	12	7.4269	664	4125	6.2123	32	2.2012	16	2.2012	NA	NA	NA	NA	NA	NA	NA	0	NA	NA	Chromosome
NODE_59126_length_664_cov_1.811166_2	586	663	-1	ID=59126_2	partial=01	start_type=Edge	rbs_motif=None	rbs_spacer=None	gc_cont=0.397	NODE_59126_length_664_cov_1.811166	78	234	3	3	3.9991	1	2.6661	664	4125	6.2123	32	2.2012	16	2.2012	NA	NA	NA	NA	NA	NA	NA	0	NA	NA	Chromosome
NODE_59127_length_664_cov_1.806240_1	454	663	1	ID=59127_1	partial=01	start_type=TTG	rbs_motif=None	rbs_spacer=None	gc_cont=0.371	NODE_59127_length_664_cov_1.806240	210	1222	5.819	12	5.9415	6	5.9415	664	9528	14.3494	103	7.0851	51	7.0163	NA	NA	NA	NA	NA	NA	NA	0	NA	NA	Chromosome
NODE_59128_length_664_cov_1.801314_1	2	664	-1	ID=59128_1	partial=11	start_type=Edge	rbs_motif=None	rbs_spacer=None	gc_cont=0.629	NODE_59128_length_664_cov_1.801314	663	2192	3.3062	15	2.3524	7	2.1956	664	2193	3.3027	15	1.0318	7	0.963	Bacteria	NA	NA	NA	NA	NA	NA	2	NA	NA	Chromosome
NODE_59129_length_664_cov_1.793103_1	2	97	1	ID=59129_1	partial=10	start_type=Edge	rbs_motif=None	rbs_spacer=None	gc_cont=0.333	NODE_59129_length_664_cov_1.793103	96	908	9.4583	14	15.1632	7	15.1632	664	3651	5.4985	35	2.4076	17	2.3388	NA	NA	NA	NA	NA	NA	NA	0	NA	NA	Chromosome
NODE_59130_length_664_cov_1.779967_1	3	482	1	ID=59130_1	partial=10	start_type=Edge	rbs_motif=None	rbs_spacer=None	gc_cont=0.683	NODE_59130_length_664_cov_1.779967	480	19960	41.5833	190	41.1573	95	41.1573	664	25614	38.5753	238	16.3714	119	16.3714	Bacteria	Actinomycetota	Actinomycetes	Geodermatophilales	Geodermatophilaceae	Modestobacter	Modestobacter sp. L9-4	2851567	NA	NA	Plasmid
NODE_59130_length_664_cov_1.779967_2	479	664	1	ID=59130_2	partial=01	start_type=ATG	rbs_motif=GGxGG	rbs_spacer=5-10bp	gc_cont=0.758	NODE_59130_length_664_cov_1.779967	186	3413	18.3495	35	19.5654	17	19.0064	664	25614	38.5753	238	16.3714	119	16.3714	Bacteria	Actinomycetota	Actinomycetes	Geodermatophilales	Geodermatophilaceae	Modestobacter	Modestobacter sp. L9-4	2851567	NA	NA	Plasmid
NODE_59131_length_664_cov_1.773399_1	3	491	1	ID=59131_1	partial=10	start_type=Edge	rbs_motif=None	rbs_spacer=None	gc_cont=0.661	NODE_59131_length_664_cov_1.773399	489	2068	4.229	16	3.4021	8	3.4021	664	2632	3.9639	19	1.307	9	1.2382	Bacteria	Pseudomonadota	Alphaproteobacteria	Rhodospirillales	Dongiaceae	Hypericibacter	NA	2602016	NA	NA	Chromosome
NODE_59132_length_664_cov_1.765189_1	1	216	-1	ID=59132_1	partial=10	start_type=ATG	rbs_motif=None	rbs_spacer=None	gc_cont=0.380	NODE_59132_length_664_cov_1.765189	216	599	2.7731	5	2.4069	2	1.9255	664	2096	3.1566	14	0.963	7	0.963	NA	NA	NA	NA	NA	NA	NA	0	NA	NA	Chromosome
NODE_59132_length_664_cov_1.765189_2	256	468	-1	ID=59132_2	partial=00	start_type=ATG	rbs_motif=None	rbs_spacer=None	gc_cont=0.394	NODE_59132_length_664_cov_1.765189	213	427	2.0047	5	2.4408	2	1.9526	664	2096	3.1566	14	0.963	7	0.963	NA	NA	NA	NA	NA	NA	NA	0	NA	NA	Chromosome
NODE_59133_length_664_cov_1.763547_1	571	663	1	ID=59133_1	partial=01	start_type=ATG	rbs_motif=TAA	rbs_spacer=4bp	gc_cont=0.473	NODE_59133_length_664_cov_1.763547	93	205	2.2043	3	3.3541	1	2.2361	664	19583	29.4925	159	10.9372	79	10.8684	NA	NA	NA	NA	NA	NA	NA	0	NA	NA	Chromosome
NODE_59134_length_664_cov_1.742200_1	2	664	-1	ID=59134_1	partial=11	start_type=Edge	rbs_motif=None	rbs_spacer=None	gc_cont=0.769	NODE_59134_length_664_cov_1.742200	663	10449	15.7602	88	13.8008	44	13.8008	664	10125	15.2485	84	5.7782	42	5.7782	Bacteria	Actinomycetota	Actinomycetes	Geodermatophilales	Geodermatophilaceae	Geodermatophilus	Geodermatophilus obscurus	526225	NA	NA	Chromosome
NODE_59135_length_664_cov_1.740558_1	1	546	1	ID=59135_1	partial=10	start_type=Edge	rbs_motif=None	rbs_spacer=None	gc_cont=0.758	NODE_59135_length_664_cov_1.740558	546	2885	5.2839	28	5.3321	14	5.3321	664	3505	5.2786	32	2.2012	16	2.2012	Bacteria	Pseudomonadota	Alphaproteobacteria	Rhodospirillales	Azospirillaceae	Azospirillum	Azospirillum thermophilum	2202148	vanR	RF0154	Chromosome
NODE_59135_length_664_cov_1.740558_2	564	662	-1	ID=59135_2	partial=01	start_type=Edge	rbs_motif=None	rbs_spacer=None	gc_cont=0.768	NODE_59135_length_664_cov_1.740558	99	328	3.3131	4	4.2011	2	4.2011	664	3505	5.2786	32	2.2012	16	2.2012	Bacteria	Pseudomonadota	Alphaproteobacteria	Rhodospirillales	Azospirillaceae	Azospirillum	Azospirillum thermophilum	2202148	NA	NA	Chromosome
NODE_59136_length_664_cov_1.733990_1	3	206	-1	ID=59136_1	partial=10	start_type=ATG	rbs_motif=GGxGG	rbs_spacer=3-4bp	gc_cont=0.637	NODE_59136_length_664_cov_1.733990	204	363	1.7794	3	1.5291	1	1.0194	664	1939	2.9202	14	0.963	7	0.963	NA	NA	NA	NA	NA	NA	NA	0	NA	NA	Chromosome
NODE_59136_length_664_cov_1.733990_2	385	663	1	ID=59136_2	partial=01	start_type=ATG	rbs_motif=GGAG/GAGG	rbs_spacer=5-10bp	gc_cont=0.480	NODE_59136_length_664_cov_1.733990	279	830	2.9749	7	2.6087	3	2.2361	664	1939	2.9202	14	0.963	7	0.963	NA	NA	NA	NA	NA	NA	NA	0	NA	NA	Chromosome
NODE_59137_length_664_cov_1.733990_1	182	325	-1	ID=59137_1	partial=00	start_type=TTG	rbs_motif=TAA	rbs_spacer=7bp	gc_cont=0.299	NODE_59137_length_664_cov_1.733990	144	848	5.8889	10	7.2206	5	7.2206	664	5018	7.5572	44	3.0267	22	3.0267	NA	NA	NA	NA	NA	NA	NA	0	NA	NA	Chromosome
NODE_59137_length_664_cov_1.733990_2	560	664	-1	ID=59137_2	partial=01	start_type=Edge	rbs_motif=None	rbs_spacer=None	gc_cont=0.200	NODE_59137_length_664_cov_1.733990	105	759	7.2286	9	8.9123	4	7.922	664	5018	7.5572	44	3.0267	22	3.0267	NA	NA	NA	NA	NA	NA	NA	0	NA	NA	Chromosome
NODE_59138_length_664_cov_1.727422_1	592	663	-1	ID=59138_1	partial=01	start_type=Edge	rbs_motif=None	rbs_spacer=None	gc_cont=0.486	NODE_59138_length_664_cov_1.727422	72	288	4	4	5.7765	2	5.7765	664	4235	6.378	30	2.0636	15	2.0636	NA	NA	NA	NA	NA	NA	NA	0	NA	NA	Chromosome
NODE_59140_length_664_cov_1.711002_1	3	173	-1	ID=59140_1	partial=10	start_type=TTG	rbs_motif=AGGAG	rbs_spacer=5-10bp	gc_cont=0.538	NODE_59140_length_664_cov_1.711002	171	598	3.4971	4	2.4322	2	2.4322	664	1660	2.5	11	0.7567	5	0.6879	Bacteria	Pseudomonadota	Alphaproteobacteria	Hyphomicrobiales	Methylobacteriaceae	Microvirga	Microvirga sp. VF16	2807101	NA	NA	Chromosome
NODE_59140_length_664_cov_1.711002_2	170	664	-1	ID=59140_2	partial=01	start_type=Edge	rbs_motif=None	rbs_spacer=None	gc_cont=0.590	NODE_59140_length_664_cov_1.711002	495	930	1.8788	7	1.4704	3	1.2603	664	1660	2.5	11	0.7567	5	0.6879	Bacteria	Pseudomonadota	Alphaproteobacteria	Hyphomicrobiales	Methylobacteriaceae	Microvirga	Microvirga sp. VF16	2807101	NA	NA	Chromosome
NODE_59141_length_664_cov_1.689655_1	2	91	1	ID=59141_1	partial=10	start_type=Edge	rbs_motif=None	rbs_spacer=None	gc_cont=0.422	NODE_59141_length_664_cov_1.689655	90	158	1.7556	2	2.3106	1	2.3106	664	1758	2.6476	13	0.8942	6	0.8255	NA	NA	NA	NA	NA	NA	NA	0	NA	NA	Chromosome
NODE_59141_length_664_cov_1.689655_2	376	663	-1	ID=59141_2	partial=01	start_type=Edge	rbs_motif=None	rbs_spacer=None	gc_cont=0.378	NODE_59141_length_664_cov_1.689655	288	885	3.0729	7	2.5272	3	2.1662	664	1758	2.6476	13	0.8942	6	0.8255	NA	NA	NA	NA	NA	NA	NA	0	NA	NA	Chromosome
NODE_59143_length_664_cov_1.684729_1	3	401	1	ID=59143_1	partial=10	start_type=Edge	rbs_motif=None	rbs_spacer=None	gc_cont=0.311	NODE_59143_length_664_cov_1.684729	399	25656	64.3008	252	65.6693	126	65.6693	664	27113	40.8328	247	16.9905	123	16.9217	NA	NA	NA	NA	NA	NA	NA	0	NA	NA	Chromosome
NODE_59144_length_664_cov_1.668309_1	2	430	-1	ID=59144_1	partial=10	start_type=GTG	rbs_motif=None	rbs_spacer=None	gc_cont=0.737	NODE_59144_length_664_cov_1.668309	429	1172	2.7319	8	1.939	4	1.939	664	2108	3.1747	14	0.963	7	0.963	Bacteria	Actinomycetota	Actinomycetes	Kitasatosporales	Streptomycetaceae	Streptomyces	NA	1883	NA	NA	Chromosome
NODE_59144_length_664_cov_1.668309_2	440	664	-1	ID=59144_2	partial=01	start_type=Edge	rbs_motif=None	rbs_spacer=None	gc_cont=0.667	NODE_59144_length_664_cov_1.668309	225	848	3.7689	6	2.7727	3	2.7727	664	2108	3.1747	14	0.963	7	0.963	Bacteria	Actinomycetota	Actinomycetes	Kitasatosporales	Streptomycetaceae	Streptomyces	NA	1883	NA	NA	Chromosome
NODE_59145_length_664_cov_1.661741_1	2	424	1	ID=59145_1	partial=10	start_type=Edge	rbs_motif=None	rbs_spacer=None	gc_cont=0.392	NODE_59145_length_664_cov_1.661741	423	1322	3.1253	13	3.1955	6	2.9497	664	2071	3.119	16	1.1006	8	1.1006	NA	NA	NA	NA	NA	NA	NA	0	NA	NA	Chromosome
NODE_59146_length_664_cov_1.661741_1	2	565	-1	ID=59146_1	partial=10	start_type=GTG	rbs_motif=None	rbs_spacer=None	gc_cont=0.493	NODE_59146_length_664_cov_1.661741	564	1667	2.9557	12	2.2123	6	2.2123	664	1895	2.8539	13	0.8942	6	0.8255	NA	NA	NA	NA	NA	NA	NA	0	NA	NA	Chromosome
NODE_59147_length_664_cov_1.658456_1	3	662	1	ID=59147_1	partial=11	start_type=Edge	rbs_motif=None	rbs_spacer=None	gc_cont=0.680	NODE_59147_length_664_cov_1.658456	660	10582	16.0333	84	13.2334	42	13.2334	664	10590	15.9488	84	5.7782	42	5.7782	Bacteria	Actinomycetota	Actinomycetes	Mycobacteriales	Corynebacteriaceae	Corynebacterium	Corynebacterium coyleae	53374	NA	NA	Plasmid
NODE_59148_length_664_cov_1.635468_1	2	298	-1	ID=59148_1	partial=10	start_type=GTG	rbs_motif=None	rbs_spacer=None	gc_cont=0.394	NODE_59148_length_664_cov_1.635468	297	641	2.1582	6	2.1005	3	2.1005	664	1659	2.4985	11	0.7567	5	0.6879	Bacteria	Cyanobacteriota	Cyanophyceae	Nostocales	Calotrichaceae	Calothrix	NA	2619626	macB	RF0089	Chromosome
NODE_59148_length_664_cov_1.635468_2	371	664	-1	ID=59148_2	partial=01	start_type=Edge	rbs_motif=None	rbs_spacer=None	gc_cont=0.418	NODE_59148_length_664_cov_1.635468	294	483	1.6429	5	1.7683	2	1.4146	664	1659	2.4985	11	0.7567	5	0.6879	Bacteria	Cyanobacteriota	Cyanophyceae	Nostocales	Calotrichaceae	Calothrix	NA	2619626	drrA	RF0143	Chromosome
NODE_59149_length_664_cov_1.632184_1	294	503	1	ID=59149_1	partial=00	start_type=ATG	rbs_motif=AAA	rbs_spacer=9bp	gc_cont=0.395	NODE_59149_length_664_cov_1.632184	210	7149	34.0429	80	39.61	40	39.61	664	16070	24.2018	120	8.2545	60	8.2545	NA	NA	NA	NA	NA	NA	NA	0	NA	NA	Chromosome
NODE_59149_length_664_cov_1.632184_2	472	663	1	ID=59149_2	partial=01	start_type=ATG	rbs_motif=None	rbs_spacer=None	gc_cont=0.479	NODE_59149_length_664_cov_1.632184	192	3709	19.3177	35	18.954	17	18.4125	664	16070	24.2018	120	8.2545	60	8.2545	NA	NA	NA	NA	NA	NA	NA	0	NA	NA	Chromosome
NODE_59150_length_664_cov_1.620690_1	3	377	1	ID=59150_1	partial=10	start_type=Edge	rbs_motif=None	rbs_spacer=None	gc_cont=0.309	NODE_59150_length_664_cov_1.620690	375	11311	30.1627	103	28.5588	51	28.2816	664	13600	20.4819	120	8.2545	60	8.2545	NA	NA	NA	NA	NA	NA	NA	0	NA	NA	Chromosome
NODE_59152_length_664_cov_1.614122_1	1	405	1	ID=59152_1	partial=10	start_type=Edge	rbs_motif=None	rbs_spacer=None	gc_cont=0.674	NODE_59152_length_664_cov_1.614122	405	1041	2.5704	8	2.0539	4	2.0539	664	2039	3.0708	16	1.1006	8	1.1006	Bacteria	Pseudomonadota	Betaproteobacteria	Burkholderiales	Alcaligenaceae	Achromobacter	Achromobacter spanius	217203	NA	NA	Chromosome
NODE_59152_length_664_cov_1.614122_2	430	663	1	ID=59152_2	partial=01	start_type=ATG	rbs_motif=None	rbs_spacer=None	gc_cont=0.697	NODE_59152_length_664_cov_1.614122	234	929	3.9701	8	3.5547	4	3.5547	664	2039	3.0708	16	1.1006	8	1.1006	Bacteria	Pseudomonadota	Betaproteobacteria	Burkholderiales	Alcaligenaceae	Achromobacter	Achromobacter spanius	217203	NA	NA	Chromosome
NODE_59153_length_664_cov_1.610837_1	1	123	1	ID=59153_1	partial=10	start_type=Edge	rbs_motif=None	rbs_spacer=None	gc_cont=0.366	NODE_59153_length_664_cov_1.610837	123	4973	40.4309	64	54.1015	32	54.1015	664	7882	11.8705	66	4.54	33	4.54	NA	NA	NA	NA	NA	NA	NA	0	NA	NA	Chromosome
NODE_59154_length_664_cov_1.602627_1	3	542	-1	ID=59154_1	partial=10	start_type=ATG	rbs_motif=None	rbs_spacer=None	gc_cont=0.478	NODE_59154_length_664_cov_1.602627	540	2253	4.1722	17	3.2733	8	3.0808	664	2496	3.759	18	1.2382	9	1.2382	Bacteria	Cyanobacteriota	Cyanophyceae	Nostocales	Hapalosiphonaceae	Fischerella	Fischerella sp. NIES-4106	2005456	NA	NA	Chromosome
NODE_59155_length_664_cov_1.586207_1	1	219	1	ID=59155_1	partial=10	start_type=Edge	rbs_motif=None	rbs_spacer=None	gc_cont=0.539	NODE_59155_length_664_cov_1.586207	219	268	1.2237	2	0.9496	1	0.9496	664	1801	2.7123	12	0.8255	6	0.8255	NA	NA	NA	NA	NA	NA	NA	0	NA	NA	Chromosome
NODE_59155_length_664_cov_1.586207_2	263	664	1	ID=59155_2	partial=01	start_type=ATG	rbs_motif=None	rbs_spacer=None	gc_cont=0.540	NODE_59155_length_664_cov_1.586207	402	1295	3.2214	10	2.5865	5	2.5865	664	1801	2.7123	12	0.8255	6	0.8255	NA	NA	NA	NA	NA	NA	NA	0	NA	NA	Chromosome
NODE_59156_length_664_cov_1.581281_1	1	663	1	ID=59156_1	partial=11	start_type=Edge	rbs_motif=None	rbs_spacer=None	gc_cont=0.385	NODE_59156_length_664_cov_1.581281	663	1959	2.9548	13	2.0388	6	1.8819	664	1960	2.9518	13	0.8942	6	0.8255	NA	NA	NA	NA	NA	NA	NA	0	msbA	RF0107	Chromosome
NODE_59157_length_664_cov_1.571429_1	2	94	-1	ID=59157_1	partial=10	start_type=ATG	rbs_motif=None	rbs_spacer=None	gc_cont=0.495	NODE_59157_length_664_cov_1.571429	93	136	1.4624	2	2.2361	1	2.2361	664	1771	2.6672	12	0.8255	6	0.8255	NA	NA	NA	NA	NA	NA	NA	0	NA	NA	Chromosome
NODE_59159_length_664_cov_1.563218_1	1	618	1	ID=59159_1	partial=10	start_type=Edge	rbs_motif=None	rbs_spacer=None	gc_cont=0.581	NODE_59159_length_664_cov_1.563218	618	1741	2.8172	12	2.019	6	2.019	664	1813	2.7304	12	0.8255	6	0.8255	NA	NA	NA	NA	NA	NA	NA	0	NA	NA	Chromosome
NODE_59160_length_664_cov_1.556650_1	1	450	-1	ID=59160_1	partial=10	start_type=ATG	rbs_motif=None	rbs_spacer=None	gc_cont=0.620	NODE_59160_length_664_cov_1.556650	450	1766	3.9244	15	3.4659	7	3.2348	664	2612	3.9337	21	1.4445	10	1.3758	Bacteria	Bacteroidota	Cytophagia	Cytophagales	Hymenobacteraceae	Hymenobacter	Hymenobacter aerilatus	2932251	NA	NA	ICEs
NODE_59161_length_664_cov_1.555008_1	118	483	-1	ID=59161_1	partial=00	start_type=GTG	rbs_motif=GGA/GAG/AGG	rbs_spacer=5-10bp	gc_cont=0.645	NODE_59161_length_664_cov_1.555008	366	1674	4.5738	13	3.6931	6	3.4091	664	2378	3.5813	21	1.4445	10	1.3758	NA	NA	NA	NA	NA	NA	NA	0	NA	NA	Chromosome
NODE_59162_length_664_cov_1.555008_1	3	359	1	ID=59162_1	partial=10	start_type=Edge	rbs_motif=None	rbs_spacer=None	gc_cont=0.440	NODE_59162_length_664_cov_1.555008	357	11579	32.4342	95	27.6688	47	27.3775	664	12031	18.119	93	6.3972	46	6.3285	NA	NA	NA	NA	NA	NA	NA	0	NA	NA	Chromosome
NODE_59163_length_664_cov_1.553366_1	3	119	-1	ID=59163_1	partial=10	start_type=ATG	rbs_motif=None	rbs_spacer=None	gc_cont=0.496	NODE_59163_length_664_cov_1.553366	117	327	2.7949	4	3.5547	2	3.5547	664	2037	3.0678	14	0.963	7	0.963	NA	NA	NA	NA	NA	NA	NA	0	NA	NA	Chromosome
NODE_59167_length_664_cov_1.513957_1	2	88	-1	ID=59167_1	partial=10	start_type=GTG	rbs_motif=GGAG/GAGG	rbs_spacer=5-10bp	gc_cont=0.655	NODE_59167_length_664_cov_1.513957	87	0	0	0	0	0	0	664	13628	20.5241	127	8.736	63	8.6672	Bacteria	Actinomycetota	Actinomycetes	Geodermatophilales	Geodermatophilaceae	Geodermatophilus	Geodermatophilus obscurus	526225	NA	NA	Chromosome
NODE_59167_length_664_cov_1.513957_2	96	458	-1	ID=59167_2	partial=00	start_type=GTG	rbs_motif=GGAG/GAGG	rbs_spacer=5-10bp	gc_cont=0.700	NODE_59167_length_664_cov_1.513957	363	11758	32.3912	112	32.0808	56	32.0808	664	13628	20.5241	127	8.736	63	8.6672	Bacteria	Actinomycetota	Actinomycetes	Geodermatophilales	Geodermatophilaceae	Geodermatophilus	Geodermatophilus obscurus	526225	vanR	RF0154	Chromosome
NODE_59167_length_664_cov_1.513957_3	455	664	-1	ID=59167_3	partial=01	start_type=Edge	rbs_motif=None	rbs_spacer=None	gc_cont=0.724	NODE_59167_length_664_cov_1.513957	210	1123	5.3476	14	6.9318	7	6.9318	664	13628	20.5241	127	8.736	63	8.6672	Bacteria	Actinomycetota	Actinomycetes	Geodermatophilales	Geodermatophilaceae	Geodermatophilus	Geodermatophilus obscurus	526225	NA	NA	Chromosome
NODE_59168_length_664_cov_1.509031_1	1	168	1	ID=59168_1	partial=10	start_type=Edge	rbs_motif=None	rbs_spacer=None	gc_cont=0.196	NODE_59168_length_664_cov_1.509031	168	4689	27.9107	61	37.7533	30	37.1344	664	13127	19.7696	114	7.8418	57	7.8418	Bacteria	Bacteroidota	Sphingobacteriia	Sphingobacteriales	Sphingobacteriaceae	Sphingobacterium	Sphingobacterium sp. CZ-2	2557994	NA	NA	Chromosome
NODE_59169_length_664_cov_1.507389_1	3	146	1	ID=59169_1	partial=10	start_type=Edge	rbs_motif=None	rbs_spacer=None	gc_cont=0.403	NODE_59169_length_664_cov_1.507389	144	683	4.7431	8	5.7765	4	5.7765	664	12790	19.262	100	6.8788	50	6.8788	NA	NA	NA	NA	NA	NA	NA	0	NA	NA	Chromosome
NODE_59169_length_664_cov_1.507389_2	156	662	1	ID=59169_2	partial=01	start_type=GTG	rbs_motif=None	rbs_spacer=None	gc_cont=0.353	NODE_59169_length_664_cov_1.507389	507	11039	21.7732	89	18.2523	44	18.0472	664	12790	19.262	100	6.8788	50	6.8788	NA	NA	NA	NA	NA	NA	NA	0	NA	NA	Chromosome
NODE_59170_length_664_cov_1.505747_1	2	166	1	ID=59170_1	partial=10	start_type=Edge	rbs_motif=None	rbs_spacer=None	gc_cont=0.739	NODE_59170_length_664_cov_1.505747	165	759	4.6	6	3.781	3	3.781	664	4028	6.0663	39	2.6827	19	2.6139	Bacteria	Deinococcota	Deinococci	Deinococcales	Deinococcaceae	Deinococcus	Deinococcus aetherius	200252	NA	NA	Chromosome
NODE_59170_length_664_cov_1.505747_2	163	663	1	ID=59170_2	partial=01	start_type=ATG	rbs_motif=GGAGG	rbs_spacer=5-10bp	gc_cont=0.673	NODE_59170_length_664_cov_1.505747	501	3137	6.2615	33	6.8487	16	6.6412	664	4028	6.0663	39	2.6827	19	2.6139	Bacteria	Deinococcota	Deinococci	Deinococcales	Deinococcaceae	Deinococcus	Deinococcus aetherius	200252	NA	NA	Chromosome
NODE_59171_length_664_cov_1.499179_1	3	635	1	ID=59171_1	partial=10	start_type=Edge	rbs_motif=None	rbs_spacer=None	gc_cont=0.712	NODE_59171_length_664_cov_1.499179	633	22657	35.793	191	31.3736	95	31.2093	664	22958	34.5753	193	13.276	96	13.2072	Bacteria	Actinomycetota	Actinomycetes	Propionibacteriales	Nocardioidaceae	Friedmanniella	Friedmanniella luteola	546871	NA	NA	Chromosome
NODE_59172_length_664_cov_1.495895_1	1	168	1	ID=59172_1	partial=10	start_type=Edge	rbs_motif=None	rbs_spacer=None	gc_cont=0.351	NODE_59172_length_664_cov_1.495895	168	15899	94.6369	185	114.498	92	113.879	664	47573	71.6461	413	28.4093	206	28.3405	NA	NA	NA	NA	NA	NA	NA	0	NA	NA	Chromosome
NODE_59172_length_664_cov_1.495895_2	573	662	1	ID=59172_2	partial=01	start_type=ATG	rbs_motif=GGA/GAG/AGG	rbs_spacer=5-10bp	gc_cont=0.322	NODE_59172_length_664_cov_1.495895	90	180	2	3	3.4659	1	2.3106	664	47573	71.6461	413	28.4093	206	28.3405	NA	NA	NA	NA	NA	NA	NA	0	NA	NA	Chromosome
NODE_59173_length_664_cov_1.495895_1	111	662	1	ID=59173_1	partial=01	start_type=ATG	rbs_motif=GGAG/GAGG	rbs_spacer=5-10bp	gc_cont=0.732	NODE_59173_length_664_cov_1.495895	552	3487	6.317	37	6.9694	18	6.7811	664	3945	5.9413	37	2.5451	18	2.4764	Bacteria	Deinococcota	Deinococci	Deinococcales	Deinococcaceae	Deinococcus	Deinococcus actinosclerus	1768108	NA	NA	Chromosome
NODE_59174_length_664_cov_1.490969_1	221	664	-1	ID=59174_1	partial=01	start_type=Edge	rbs_motif=None	rbs_spacer=None	gc_cont=0.448	NODE_59174_length_664_cov_1.490969	444	1533	3.4527	12	2.8102	6	2.8102	664	2525	3.8027	19	1.307	9	1.2382	NA	NA	NA	NA	NA	NA	NA	0	NA	NA	Chromosome
NODE_59175_length_664_cov_1.490969_1	1	663	-1	ID=59175_1	partial=11	start_type=Edge	rbs_motif=None	rbs_spacer=None	gc_cont=0.685	NODE_59175_length_664_cov_1.490969	663	2110	3.1825	14	2.1956	7	2.1956	664	2111	3.1792	14	0.963	7	0.963	Bacteria	Actinomycetota	Actinomycetes	Kitasatosporales	Streptomycetaceae	Streptomyces	Streptomyces katrae	68223	NA	NA	Chromosome
NODE_59176_length_664_cov_1.489327_1	251	664	1	ID=59176_1	partial=01	start_type=ATG	rbs_motif=None	rbs_spacer=None	gc_cont=0.478	NODE_59176_length_664_cov_1.489327	414	2658	6.4203	23	5.7765	11	5.5253	664	3444	5.1867	26	1.7885	13	1.7885	Bacteria	Cyanobacteriota	Cyanophyceae	Gomontiellales	Gomontiellaceae	Crinalium	Crinalium epipsammum	1173022	NA	NA	Chromosome
NODE_59177_length_664_cov_1.482759_1	3	470	-1	ID=59177_1	partial=10	start_type=ATG	rbs_motif=GGAG/GAGG	rbs_spacer=5-10bp	gc_cont=0.622	NODE_59177_length_664_cov_1.482759	468	5362	11.4573	47	10.4421	23	10.2199	664	6339	9.5467	54	3.7145	27	3.7145	Bacteria	Pseudomonadota	Alphaproteobacteria	Rhodobacterales	Paracoccaceae	Paracoccus	Paracoccus everestensis	2903900	NA	NA	Plasmid
NODE_59177_length_664_cov_1.482759_2	557	664	1	ID=59177_2	partial=01	start_type=ATG	rbs_motif=GGA/GAG/AGG	rbs_spacer=5-10bp	gc_cont=0.519	NODE_59177_length_664_cov_1.482759	108	451	4.1759	7	6.7392	3	5.7765	664	6339	9.5467	54	3.7145	27	3.7145	Bacteria	Pseudomonadota	Alphaproteobacteria	Rhodobacterales	Paracoccaceae	Paracoccus	Paracoccus everestensis	2903900	NA	NA	Plasmid
NODE_59179_length_664_cov_1.474548_1	598	663	1	ID=59179_1	partial=01	start_type=ATG	rbs_motif=TAA	rbs_spacer=13bp	gc_cont=0.364	NODE_59179_length_664_cov_1.474548	66	174	2.6364	3	4.7262	1	3.1508	664	6413	9.6581	52	3.577	26	3.577	NA	NA	NA	NA	NA	NA	NA	0	NA	NA	Chromosome
NODE_59180_length_664_cov_1.474548_1	365	664	1	ID=59180_1	partial=01	start_type=ATG	rbs_motif=None	rbs_spacer=None	gc_cont=0.363	NODE_59180_length_664_cov_1.474548	300	2949	9.83	24	8.3181	12	8.3181	664	6270	9.4428	48	3.3018	24	3.3018	NA	NA	NA	NA	NA	NA	NA	0	NA	NA	Chromosome
NODE_59181_length_664_cov_1.471264_1	574	663	-1	ID=59181_1	partial=01	start_type=Edge	rbs_motif=None	rbs_spacer=None	gc_cont=0.200	NODE_59181_length_664_cov_1.471264	90	4108	45.6444	62	71.6281	31	71.6281	664	8492	12.7892	73	5.0215	36	4.9527	Bacteria	NA	NA	NA	NA	NA	NA	1783272	NA	NA	Chromosome
NODE_59182_length_664_cov_1.464696_1	2	664	1	ID=59182_1	partial=11	start_type=Edge	rbs_motif=None	rbs_spacer=None	gc_cont=0.692	NODE_59182_length_664_cov_1.464696	663	2127	3.2081	15	2.3524	7	2.1956	664	2128	3.2048	15	1.0318	7	0.963	Bacteria	Actinomycetota	Rubrobacteria	Rubrobacterales	Rubrobacteraceae	Rubrobacter	Rubrobacter tropicus	2653851	MarR_2	RF0093	Chromosome
NODE_59183_length_664_cov_1.458128_1	1	663	1	ID=59183_1	partial=11	start_type=Edge	rbs_motif=None	rbs_spacer=None	gc_cont=0.499	NODE_59183_length_664_cov_1.458128	663	1638	2.4706	11	1.7251	5	1.5683	664	1640	2.4699	11	0.7567	5	0.6879	NA	NA	NA	NA	NA	NA	NA	0	NA	NA	Chromosome
NODE_59184_length_664_cov_1.456486_1	474	662	1	ID=59184_1	partial=01	start_type=TTG	rbs_motif=AAGAA	rbs_spacer=13bp	gc_cont=0.349	NODE_59184_length_664_cov_1.456486	189	1032	5.4603	12	6.6017	6	6.6017	664	5348	8.0542	41	2.8203	20	2.7515	NA	NA	NA	NA	NA	NA	NA	0	NA	NA	Chromosome
NODE_59185_length_664_cov_1.451560_1	3	185	1	ID=59185_1	partial=10	start_type=Edge	rbs_motif=None	rbs_spacer=None	gc_cont=0.481	NODE_59185_length_664_cov_1.451560	183	542	2.9617	4	2.2727	2	2.2727	664	1654	2.491	11	0.7567	5	0.6879	NA	NA	NA	NA	NA	NA	NA	0	NA	NA	Chromosome
NODE_59185_length_664_cov_1.451560_2	566	664	1	ID=59185_2	partial=01	start_type=ATG	rbs_motif=None	rbs_spacer=None	gc_cont=0.444	NODE_59185_length_664_cov_1.451560	99	99	1	1	1.0503	0	0	664	1654	2.491	11	0.7567	5	0.6879	NA	NA	NA	NA	NA	NA	NA	0	NA	NA	Chromosome
NODE_59188_length_664_cov_1.441708_1	2	664	1	ID=59188_1	partial=11	start_type=Edge	rbs_motif=None	rbs_spacer=None	gc_cont=0.475	NODE_59188_length_664_cov_1.441708	663	2665	4.0196	20	3.1365	10	3.1365	664	2667	4.0166	20	1.3758	10	1.3758	NA	NA	NA	NA	NA	NA	NA	0	NA	NA	Chromosome
NODE_59190_length_664_cov_1.430213_1	1	81	-1	ID=59190_1	partial=10	start_type=ATG	rbs_motif=AATAA	rbs_spacer=13bp	gc_cont=0.272	NODE_59190_length_664_cov_1.430213	81	1133	13.9877	17	21.8222	8	20.5385	664	22787	34.3178	177	12.1754	88	12.1066	NA	NA	NA	NA	NA	NA	NA	0	NA	NA	Chromosome
NODE_59195_length_664_cov_1.395731_1	221	664	-1	ID=59195_1	partial=01	start_type=Edge	rbs_motif=None	rbs_spacer=None	gc_cont=0.423	NODE_59195_length_664_cov_1.395731	444	1736	3.9099	13	3.0444	6	2.8102	664	2395	3.6069	17	1.1694	8	1.1006	NA	NA	NA	NA	NA	NA	NA	0	NA	NA	Chromosome
NODE_59196_length_664_cov_1.377668_1	3	128	1	ID=59196_1	partial=10	start_type=Edge	rbs_motif=None	rbs_spacer=None	gc_cont=0.294	NODE_59196_length_664_cov_1.377668	126	8483	67.3254	98	80.8705	49	80.8705	664	19963	30.0648	196	13.4824	98	13.4824	NA	NA	NA	NA	NA	NA	NA	0	NA	NA	Chromosome
NODE_59197_length_664_cov_1.376026_1	123	302	-1	ID=59197_1	partial=00	start_type=ATG	rbs_motif=None	rbs_spacer=None	gc_cont=0.256	NODE_59197_length_664_cov_1.376026	180	398	2.2111	6	3.4659	3	3.4659	664	5587	8.4142	50	3.4394	25	3.4394	NA	NA	NA	NA	NA	NA	NA	0	NA	NA	Chromosome
NODE_59198_length_664_cov_1.372742_1	436	663	1	ID=59198_1	partial=01	start_type=ATG	rbs_motif=AACAA	rbs_spacer=15bp	gc_cont=0.518	NODE_59198_length_664_cov_1.372742	228	570	2.5	5	2.2802	2	1.8241	664	1983	2.9864	14	0.963	7	0.963	NA	NA	NA	NA	NA	NA	NA	0	NA	NA	Chromosome
NODE_59199_length_664_cov_1.371100_1	1	450	1	ID=59199_1	partial=10	start_type=Edge	rbs_motif=None	rbs_spacer=None	gc_cont=0.380	NODE_59199_length_664_cov_1.371100	450	3504	7.7867	48	11.0908	24	11.0908	664	4809	7.2425	67	4.6088	33	4.54	NA	NA	NA	NA	NA	NA	NA	0	NA	NA	Chromosome
NODE_59199_length_664_cov_1.371100_2	599	664	1	ID=59199_2	partial=01	start_type=ATG	rbs_motif=TAA	rbs_spacer=11bp	gc_cont=0.212	NODE_59199_length_664_cov_1.371100	66	66	1	1	1.5754	0	0	664	4809	7.2425	67	4.6088	33	4.54	NA	NA	NA	NA	NA	NA	NA	0	NA	NA	Chromosome
NODE_59200_length_664_cov_1.361248_1	3	95	1	ID=59200_1	partial=10	start_type=Edge	rbs_motif=None	rbs_spacer=None	gc_cont=0.258	NODE_59200_length_664_cov_1.361248	93	183	1.9677	2	2.2361	1	2.2361	664	5234	7.8825	43	2.9579	21	2.8891	NA	NA	NA	NA	NA	NA	NA	0	NA	NA	Chromosome
NODE_59200_length_664_cov_1.361248_2	132	416	1	ID=59200_2	partial=00	start_type=TTG	rbs_motif=AATAA	rbs_spacer=5bp	gc_cont=0.302	NODE_59200_length_664_cov_1.361248	285	1710	6	17	6.2021	8	5.8373	664	5234	7.8825	43	2.9579	21	2.8891	NA	NA	NA	NA	NA	NA	NA	0	NA	NA	Chromosome
NODE_59202_length_664_cov_1.344828_1	547	663	-1	ID=59202_1	partial=01	start_type=Edge	rbs_motif=None	rbs_spacer=None	gc_cont=0.350	NODE_59202_length_664_cov_1.344828	117	117	1	1	0.8887	0	0	664	5913	8.9051	69	4.7463	34	4.6776	NA	NA	NA	NA	NA	NA	NA	0	NA	NA	Chromosome
NODE_59203_length_664_cov_1.343186_1	2	664	1	ID=59203_1	partial=11	start_type=Edge	rbs_motif=None	rbs_spacer=None	gc_cont=0.624	NODE_59203_length_664_cov_1.343186	663	40019	60.3605	308	48.3027	154	48.3027	664	40024	60.2771	308	21.1866	154	21.1866	Bacteria	Pseudomonadota	Betaproteobacteria	Burkholderiales	Oxalobacteraceae	Pseudoduganella	Pseudoduganella albidiflava	321983	tet_ribosomoal_protect	RF0135	Chromosome
NODE_59205_length_664_cov_1.336617_1	207	347	1	ID=59205_1	partial=00	start_type=ATG	rbs_motif=AATAA	rbs_spacer=15bp	gc_cont=0.277	NODE_59205_length_664_cov_1.336617	141	623	4.4184	8	5.8994	4	5.8994	664	4302	6.4789	33	2.27	16	2.2012	Bacteria	Campylobacterota	Epsilonproteobacteria	Campylobacterales	Campylobacteraceae	Campylobacter	Campylobacter fetus	196	NA	NA	Chromosome
NODE_59206_length_664_cov_1.334975_1	2	196	1	ID=59206_1	partial=10	start_type=Edge	rbs_motif=None	rbs_spacer=None	gc_cont=0.723	NODE_59206_length_664_cov_1.334975	195	1417	7.2667	14	7.465	7	7.465	664	9805	14.7666	94	6.466	47	6.466	Bacteria	Actinomycetota	Actinomycetes	Micromonosporales	Micromonosporaceae	Micromonospora	Micromonospora echinospora	1877	MarR_2	RF0093	Chromosome
NODE_59206_length_664_cov_1.334975_2	193	582	1	ID=59206_2	partial=00	start_type=ATG	rbs_motif=AGGA	rbs_spacer=5-10bp	gc_cont=0.692	NODE_59206_length_664_cov_1.334975	390	7687	19.7103	78	20.7953	39	20.7953	664	9805	14.7666	94	6.466	47	6.466	Bacteria	Actinomycetota	Actinomycetes	Micromonosporales	Micromonosporaceae	Micromonospora	Micromonospora echinospora	1877	Glyoxalase	RF0077	Chromosome
NODE_59208_length_664_cov_1.333333_1	568	663	-1	ID=59208_1	partial=01	start_type=Edge	rbs_motif=None	rbs_spacer=None	gc_cont=0.167	NODE_59208_length_664_cov_1.333333	96	4986	51.9375	87	94.2285	43	93.1455	664	41548	62.5723	421	28.9596	210	28.8908	NA	NA	NA	NA	NA	NA	NA	0	NA	NA	Chromosome
NODE_59209_length_664_cov_1.326765_1	3	566	1	ID=59209_1	partial=10	start_type=Edge	rbs_motif=None	rbs_spacer=None	gc_cont=0.422	NODE_59209_length_664_cov_1.326765	564	1355	2.4025	10	1.8436	5	1.8436	664	1582	2.3825	12	0.8255	6	0.8255	Bacteria	Cyanobacteriota	Cyanophyceae	Chroococcidiopsidales	Chroococcidiopsidaceae	Chroococcidiopsis	Chroococcidiopsis sp. CCNUC1	2653189	NA	NA	Chromosome
NODE_59210_length_664_cov_1.325123_1	201	539	1	ID=59210_1	partial=00	start_type=ATG	rbs_motif=TAA	rbs_spacer=12bp	gc_cont=0.289	NODE_59210_length_664_cov_1.325123	339	319132	941.392	2601	797.765	1300	797.458	664	212231	319.625	1758	120.929	879	120.929	NA	NA	NA	NA	NA	NA	NA	0	NA	NA	Chromosome
NODE_59211_length_664_cov_1.313629_1	2	664	1	ID=59211_1	partial=11	start_type=Edge	rbs_motif=None	rbs_spacer=None	gc_cont=0.593	NODE_59211_length_664_cov_1.313629	663	1748	2.6365	12	1.8819	6	1.8819	664	1598	2.4066	11	0.7567	5	0.6879	NA	NA	NA	NA	NA	NA	NA	0	NA	NA	Chromosome
NODE_59214_length_664_cov_1.300493_1	2	664	-1	ID=59214_1	partial=11	start_type=Edge	rbs_motif=None	rbs_spacer=None	gc_cont=0.456	NODE_59214_length_664_cov_1.300493	663	1412	2.1297	10	1.5683	5	1.5683	664	1413	2.128	10	0.6879	5	0.6879	Bacteria	Cyanobacteriota	NA	NA	NA	NA	NA	1117	NA	NA	Chromosome
NODE_59216_length_664_cov_1.288998_1	2	79	1	ID=59216_1	partial=10	start_type=Edge	rbs_motif=None	rbs_spacer=None	gc_cont=0.282	NODE_59216_length_664_cov_1.288998	78	78	1	1	1.333	0	0	664	3722	5.6054	26	1.7885	13	1.7885	NA	NA	NA	NA	NA	NA	NA	0	NA	NA	Chromosome
NODE_59217_length_664_cov_1.285714_1	3	323	1	ID=59217_1	partial=10	start_type=Edge	rbs_motif=None	rbs_spacer=None	gc_cont=0.639	NODE_59217_length_664_cov_1.285714	321	868	2.704	8	2.5913	4	2.5913	664	1816	2.7349	13	0.8942	6	0.8255	NA	NA	NA	NA	NA	NA	NA	0	NA	NA	Chromosome
NODE_59218_length_664_cov_1.285714_1	3	548	-1	ID=59218_1	partial=10	start_type=TTG	rbs_motif=None	rbs_spacer=None	gc_cont=0.727	NODE_59218_length_664_cov_1.285714	546	3113	5.7015	24	4.5704	12	4.5704	664	3257	4.9051	25	1.7197	12	1.6509	Bacteria	Actinomycetota	Actinomycetes	Propionibacteriales	Propionibacteriaceae	Microlunatus	Microlunatus phosphovorus	1032480	NA	NA	Chromosome
NODE_59218_length_664_cov_1.285714_2	545	664	-1	ID=59218_2	partial=01	start_type=Edge	rbs_motif=None	rbs_spacer=None	gc_cont=0.650	NODE_59218_length_664_cov_1.285714	120	120	1	1	0.8665	0	0	664	3257	4.9051	25	1.7197	12	1.6509	Bacteria	Actinomycetota	Actinomycetes	Propionibacteriales	Propionibacteriaceae	Microlunatus	Microlunatus phosphovorus	1032480	NA	NA	Chromosome
NODE_59219_length_664_cov_1.284072_1	3	488	-1	ID=59219_1	partial=10	start_type=ATG	rbs_motif=None	rbs_spacer=None	gc_cont=0.514	NODE_59219_length_664_cov_1.284072	486	1260	2.5926	10	2.1394	5	2.1394	664	1692	2.5482	13	0.8942	6	0.8255	Bacteria	NA	NA	NA	NA	NA	NA	2	NA	NA	Chromosome
NODE_59220_length_664_cov_1.279146_1	105	272	-1	ID=59220_1	partial=00	start_type=ATG	rbs_motif=GGAG/GAGG	rbs_spacer=5-10bp	gc_cont=0.369	NODE_59220_length_664_cov_1.279146	168	345	2.0536	3	1.8567	1	1.2378	664	3177	4.7846	26	1.7885	13	1.7885	NA	NA	NA	NA	NA	NA	NA	0	NA	NA	Chromosome
NODE_59220_length_664_cov_1.279146_2	272	664	-1	ID=59220_2	partial=01	start_type=Edge	rbs_motif=None	rbs_spacer=None	gc_cont=0.445	NODE_59220_length_664_cov_1.279146	393	1955	4.9746	15	3.9686	7	3.704	664	3177	4.7846	26	1.7885	13	1.7885	NA	NA	NA	NA	NA	NA	NA	0	NA	NA	Chromosome
NODE_59221_length_664_cov_1.279146_1	457	621	1	ID=59221_1	partial=00	start_type=ATG	rbs_motif=AGGA/GGAG/GAGG	rbs_spacer=11-12bp	gc_cont=0.170	NODE_59221_length_664_cov_1.279146	165	325	1.9697	4	2.5206	2	2.5206	664	6447	9.7093	90	6.1909	45	6.1909	NA	NA	NA	NA	NA	NA	NA	0	NA	NA	Chromosome
NODE_59222_length_664_cov_1.272578_1	2	166	-1	ID=59222_1	partial=10	start_type=ATG	rbs_motif=4Base/6BMM	rbs_spacer=13-15bp	gc_cont=0.685	NODE_59222_length_664_cov_1.272578	165	342	2.0727	4	2.5206	2	2.5206	664	2225	3.3509	16	1.1006	8	1.1006	Eukaryota	Ascomycota	Eurotiomycetes	Eurotiales	Aspergillaceae	Aspergillus	Aspergillus puulaauensis	1220207	NA	NA	Chromosome
NODE_59222_length_664_cov_1.272578_2	267	536	1	ID=59222_2	partial=00	start_type=GTG	rbs_motif=AGGA	rbs_spacer=5-10bp	gc_cont=0.570	NODE_59222_length_664_cov_1.272578	270	1202	4.4519	11	4.2361	5	3.851	664	2225	3.3509	16	1.1006	8	1.1006	Eukaryota	Ascomycota	Eurotiomycetes	Eurotiales	Aspergillaceae	Aspergillus	Aspergillus puulaauensis	1220207	NA	NA	Chromosome
NODE_59223_length_664_cov_1.270936_1	580	663	-1	ID=59223_1	partial=01	start_type=Edge	rbs_motif=None	rbs_spacer=None	gc_cont=0.524	NODE_59223_length_664_cov_1.270936	84	133	1.5833	2	2.4756	1	2.4756	664	2046	3.0813	16	1.1006	8	1.1006	NA	NA	NA	NA	NA	NA	NA	0	NA	NA	Chromosome
NODE_59224_length_664_cov_1.269294_1	3	77	1	ID=59224_1	partial=10	start_type=Edge	rbs_motif=None	rbs_spacer=None	gc_cont=0.347	NODE_59224_length_664_cov_1.269294	75	75	1	1	1.3864	0	0	664	1783	2.6852	13	0.8942	6	0.8255	NA	NA	NA	NA	NA	NA	NA	0	NA	NA	Chromosome
NODE_59225_length_664_cov_1.266010_1	3	464	1	ID=59225_1	partial=10	start_type=Edge	rbs_motif=None	rbs_spacer=None	gc_cont=0.554	NODE_59225_length_664_cov_1.266010	462	981	2.1234	8	1.8005	4	1.8005	664	1341	2.0196	9	0.6191	4	0.5503	NA	NA	NA	NA	NA	NA	NA	0	NA	NA	Chromosome
NODE_59225_length_664_cov_1.266010_2	590	664	-1	ID=59225_2	partial=01	start_type=Edge	rbs_motif=None	rbs_spacer=None	gc_cont=0.560	NODE_59225_length_664_cov_1.266010	75	75	1	1	1.3864	0	0	664	1341	2.0196	9	0.6191	4	0.5503	NA	NA	NA	NA	NA	NA	NA	0	NA	NA	Chromosome
NODE_59227_length_664_cov_1.252874_1	184	663	1	ID=59227_1	partial=01	start_type=ATG	rbs_motif=None	rbs_spacer=None	gc_cont=0.463	NODE_59227_length_664_cov_1.252874	480	1098	2.2875	10	2.1662	5	2.1662	664	1579	2.378	11	0.7567	5	0.6879	NA	NA	NA	NA	NA	NA	NA	0	NA	NA	Chromosome
NODE_59229_length_664_cov_1.239737_1	3	104	1	ID=59229_1	partial=10	start_type=Edge	rbs_motif=None	rbs_spacer=None	gc_cont=0.235	NODE_59229_length_664_cov_1.239737	102	167	1.6373	3	3.0581	1	2.0388	664	2708	4.0783	21	1.4445	10	1.3758	NA	NA	NA	NA	NA	NA	NA	0	NA	NA	Chromosome
NODE_59230_length_664_cov_1.226601_1	3	218	-1	ID=59230_1	partial=10	start_type=ATG	rbs_motif=TAA	rbs_spacer=15bp	gc_cont=0.449	NODE_59230_length_664_cov_1.226601	216	1189	5.5046	13	6.2578	6	5.7765	664	8044	12.1145	89	6.1221	44	6.0533	Bacteria	Bacillota	Bacilli	Bacillales	Listeriaceae	Listeria	Listeria monocytogenes	1639	NA	NA	Chromosome
NODE_59232_length_664_cov_1.211823_1	1	330	1	ID=59232_1	partial=10	start_type=Edge	rbs_motif=None	rbs_spacer=None	gc_cont=0.755	NODE_59232_length_664_cov_1.211823	330	1624	4.9212	19	5.9865	9	5.6714	664	4265	6.4232	40	2.7515	20	2.7515	Bacteria	Actinomycetota	Actinomycetes	Propionibacteriales	Nocardioidaceae	Nocardioides	Nocardioides rotundus	1774216	NA	NA	Chromosome
NODE_59232_length_664_cov_1.211823_2	332	664	1	ID=59232_2	partial=01	start_type=ATG	rbs_motif=AGGAG	rbs_spacer=5-10bp	gc_cont=0.730	NODE_59232_length_664_cov_1.211823	333	1756	5.2733	15	4.6836	7	4.3714	664	4265	6.4232	40	2.7515	20	2.7515	Bacteria	Actinomycetota	Actinomycetes	Propionibacteriales	Nocardioidaceae	Nocardioides	Nocardioides rotundus	1774216	NA	NA	Chromosome
NODE_59233_length_664_cov_1.195402_1	2	664	-1	ID=59233_1	partial=11	start_type=Edge	rbs_motif=None	rbs_spacer=None	gc_cont=0.486	NODE_59233_length_664_cov_1.195402	663	1632	2.4615	11	1.7251	5	1.5683	664	1633	2.4593	11	0.7567	5	0.6879	NA	NA	NA	NA	NA	NA	NA	0	NA	NA	Chromosome
NODE_59234_length_664_cov_1.187192_1	374	649	-1	ID=59234_1	partial=00	start_type=ATG	rbs_motif=AATAA	rbs_spacer=9bp	gc_cont=0.514	NODE_59234_length_664_cov_1.187192	276	334	1.2101	3	1.1302	1	0.7535	664	1242	1.8705	9	0.6191	4	0.5503	NA	NA	NA	NA	NA	NA	NA	0	NA	NA	Chromosome
NODE_59235_length_664_cov_1.180624_1	2	88	1	ID=59235_1	partial=10	start_type=Edge	rbs_motif=None	rbs_spacer=None	gc_cont=0.287	NODE_59235_length_664_cov_1.180624	87	268	3.0805	5	5.9757	2	4.7805	664	2932	4.4157	24	1.6509	12	1.6509	NA	NA	NA	NA	NA	NA	NA	0	NA	NA	Chromosome
NODE_59235_length_664_cov_1.180624_2	540	662	1	ID=59235_2	partial=01	start_type=ATG	rbs_motif=GGAG/GAGG	rbs_spacer=5-10bp	gc_cont=0.439	NODE_59235_length_664_cov_1.180624	123	246	2	2	1.6907	1	1.6907	664	2932	4.4157	24	1.6509	12	1.6509	NA	NA	NA	NA	NA	NA	NA	0	NA	NA	Chromosome
NODE_59236_length_664_cov_1.178982_1	1	87	1	ID=59236_1	partial=10	start_type=Edge	rbs_motif=None	rbs_spacer=None	gc_cont=0.701	NODE_59236_length_664_cov_1.178982	87	174	2	2	2.3903	1	2.3903	664	1287	1.9383	9	0.6191	4	0.5503	Bacteria	Pseudomonadota	Alphaproteobacteria	Hyphomicrobiales	Nitrobacteraceae	Nitrobacter	NA	323097	NA	NA	Chromosome
NODE_59236_length_664_cov_1.178982_2	177	662	-1	ID=59236_2	partial=01	start_type=Edge	rbs_motif=None	rbs_spacer=None	gc_cont=0.745	NODE_59236_length_664_cov_1.178982	486	826	1.6996	7	1.4976	3	1.2837	664	1287	1.9383	9	0.6191	4	0.5503	Bacteria	Pseudomonadota	Alphaproteobacteria	Hyphomicrobiales	Nitrobacteraceae	Nitrobacter	NA	323097	NA	NA	Chromosome
NODE_59237_length_664_cov_1.172414_1	3	83	1	ID=59237_1	partial=10	start_type=Edge	rbs_motif=None	rbs_spacer=None	gc_cont=0.333	NODE_59237_length_664_cov_1.172414	81	125	1.5432	2	2.5673	1	2.5673	664	27263	41.0587	289	19.8796	144	19.8108	NA	NA	NA	NA	NA	NA	NA	0	NA	NA	Chromosome
NODE_59238_length_664_cov_1.169130_1	242	664	-1	ID=59238_1	partial=01	start_type=Edge	rbs_motif=None	rbs_spacer=None	gc_cont=0.520	NODE_59238_length_664_cov_1.169130	423	983	2.3239	7	1.7206	3	1.4748	664	1517	2.2846	11	0.7567	5	0.6879	NA	NA	NA	NA	NA	NA	NA	0	NA	NA	Chromosome
NODE_59241_length_664_cov_1.159278_1	19	663	-1	ID=59241_1	partial=01	start_type=Edge	rbs_motif=None	rbs_spacer=None	gc_cont=0.634	NODE_59241_length_664_cov_1.159278	645	1189	1.8434	8	1.2896	4	1.2896	664	1208	1.8193	8	0.5503	4	0.5503	Bacteria	Pseudomonadota	Alphaproteobacteria	Hyphomicrobiales	Nitrobacteraceae	Bradyrhizobium	Bradyrhizobium sp. 6(2017)	1197460	NA	NA	Chromosome
NODE_59242_length_664_cov_1.154351_1	2	133	1	ID=59242_1	partial=10	start_type=Edge	rbs_motif=None	rbs_spacer=None	gc_cont=0.803	NODE_59242_length_664_cov_1.154351	132	312	2.3636	5	3.9385	2	3.1508	664	1696	2.5542	14	0.963	7	0.963	Bacteria	Pseudomonadota	Betaproteobacteria	Burkholderiales	Burkholderiaceae	Paraburkholderia	NA	169430	NA	NA	Chromosome
NODE_59243_length_664_cov_1.146141_1	137	496	1	ID=59243_1	partial=00	start_type=GTG	rbs_motif=TAA	rbs_spacer=10bp	gc_cont=0.392	NODE_59243_length_664_cov_1.146141	360	2585	7.1806	25	7.2206	12	6.9318	664	5024	7.5663	45	3.0954	22	3.0267	NA	NA	NA	NA	NA	NA	NA	0	NA	NA	Chromosome
NODE_59246_length_664_cov_1.141215_1	3	317	-1	ID=59246_1	partial=10	start_type=ATG	rbs_motif=GGAG/GAGG	rbs_spacer=5-10bp	gc_cont=0.517	NODE_59246_length_664_cov_1.141215	315	562	1.7841	4	1.3203	2	1.3203	664	1184	1.7831	8	0.5503	4	0.5503	NA	NA	NA	NA	NA	NA	NA	0	NA	NA	Chromosome
NODE_59247_length_664_cov_1.137931_1	2	550	1	ID=59247_1	partial=10	start_type=Edge	rbs_motif=None	rbs_spacer=None	gc_cont=0.441	NODE_59247_length_664_cov_1.137931	549	1009	1.8379	8	1.5151	4	1.5151	664	1206	1.8163	8	0.5503	4	0.5503	Bacteria	Cyanobacteriota	Cyanophyceae	Nostocales	Nostocaceae	Nostoc	Nostoc commune	449208	NA	NA	Chromosome
NODE_59248_length_664_cov_1.133005_1	222	398	-1	ID=59248_1	partial=00	start_type=TTG	rbs_motif=TATAA	rbs_spacer=12bp	gc_cont=0.350	NODE_59248_length_664_cov_1.133005	177	829	4.6836	10	5.8744	5	5.8744	664	2911	4.384	26	1.7885	13	1.7885	NA	NA	NA	NA	NA	NA	NA	0	NA	NA	Chromosome
NODE_59249_length_664_cov_1.123153_1	74	664	-1	ID=59249_1	partial=01	start_type=Edge	rbs_motif=None	rbs_spacer=None	gc_cont=0.721	NODE_59249_length_664_cov_1.123153	591	15493	26.2149	150	26.3899	75	26.3899	664	15649	23.5678	150	10.3181	75	10.3181	Bacteria	Actinomycetota	Actinomycetes	Propionibacteriales	Nocardioidaceae	Nocardioides	NA	1839	Cfr23_rRNA_methyltrans	RF0048	Chromosome
NODE_59250_length_664_cov_1.113300_1	207	410	-1	ID=59250_1	partial=00	start_type=ATG	rbs_motif=GGA/GAG/AGG	rbs_spacer=5-10bp	gc_cont=0.328	NODE_59250_length_664_cov_1.113300	204	415	2.0343	3	1.5291	1	1.0194	664	2414	3.6355	20	1.3758	10	1.3758	Bacteria	Cyanobacteriota	Cyanophyceae	Nostocales	Nostocaceae	Nostoc	Nostoc sp. NIES-4103	2005458	NA	NA	Chromosome
NODE_59250_length_664_cov_1.113300_2	445	663	-1	ID=59250_2	partial=01	start_type=Edge	rbs_motif=None	rbs_spacer=None	gc_cont=0.429	NODE_59250_length_664_cov_1.113300	219	1221	5.5753	12	5.6973	6	5.6973	664	2414	3.6355	20	1.3758	10	1.3758	Bacteria	Cyanobacteriota	Cyanophyceae	Nostocales	Nostocaceae	Nostoc	Nostoc sp. NIES-4103	2005458	NA	NA	Chromosome
NODE_59252_length_664_cov_1.082102_1	3	206	1	ID=59252_1	partial=10	start_type=Edge	rbs_motif=None	rbs_spacer=None	gc_cont=0.657	NODE_59252_length_664_cov_1.082102	204	752	3.6863	6	3.0581	3	3.0581	664	2027	3.0527	15	1.0318	7	0.963	Bacteria	Pseudomonadota	Alphaproteobacteria	Rhodobacterales	Paracoccaceae	Paracoccus	Paracoccus everestensis	2903900	NA	NA	Plasmid
NODE_59252_length_664_cov_1.082102_2	233	439	1	ID=59252_2	partial=00	start_type=ATG	rbs_motif=GGA/GAG/AGG	rbs_spacer=5-10bp	gc_cont=0.618	NODE_59252_length_664_cov_1.082102	207	406	1.9614	4	2.0092	2	2.0092	664	2027	3.0527	15	1.0318	7	0.963	Bacteria	Pseudomonadota	Alphaproteobacteria	Rhodobacterales	Paracoccaceae	Paracoccus	Paracoccus everestensis	2903900	NA	NA	Plasmid
NODE_59252_length_664_cov_1.082102_3	443	664	1	ID=59252_3	partial=01	start_type=ATG	rbs_motif=GGAG/GAGG	rbs_spacer=5-10bp	gc_cont=0.667	NODE_59252_length_664_cov_1.082102	222	535	2.4099	5	2.3418	2	1.8734	664	2027	3.0527	15	1.0318	7	0.963	Bacteria	Pseudomonadota	Alphaproteobacteria	Rhodobacterales	Paracoccaceae	Paracoccus	Paracoccus everestensis	2903900	NA	NA	Plasmid
NODE_59253_length_664_cov_1.075534_1	1	663	-1	ID=59253_1	partial=11	start_type=Edge	rbs_motif=None	rbs_spacer=None	gc_cont=0.771	NODE_59253_length_664_cov_1.075534	663	2339	3.5279	20	3.1365	10	3.1365	664	2210	3.3283	19	1.307	9	1.2382	Bacteria	Actinomycetota	Actinomycetes	Micrococcales	Micrococcaceae	Kocuria	Kocuria turfanensis	388357	NA	NA	Chromosome
NODE_59255_length_664_cov_1.055829_1	2	94	1	ID=59255_1	partial=10	start_type=Edge	rbs_motif=None	rbs_spacer=None	gc_cont=0.269	NODE_59255_length_664_cov_1.055829	93	1401	15.0645	31	34.6588	15	33.5408	664	2719	4.0949	32	2.2012	16	2.2012	NA	NA	NA	NA	NA	NA	NA	0	NA	NA	Chromosome
NODE_59256_length_664_cov_1.052545_1	49	663	-1	ID=59256_1	partial=01	start_type=Edge	rbs_motif=None	rbs_spacer=None	gc_cont=0.681	NODE_59256_length_664_cov_1.052545	615	1298	2.1106	12	2.0288	6	2.0288	664	1343	2.0226	12	0.8255	6	0.8255	Bacteria	Actinomycetota	Actinomycetes	Kitasatosporales	Streptomycetaceae	Streptomyces	Streptomyces harbinensis	1176198	NA	NA	Chromosome
NODE_59257_length_664_cov_1.044335_1	540	662	1	ID=59257_1	partial=01	start_type=ATG	rbs_motif=TAA	rbs_spacer=8bp	gc_cont=0.382	NODE_59257_length_664_cov_1.044335	123	238	1.935	3	2.536	1	1.6907	664	1799	2.7093	14	0.963	7	0.963	NA	NA	NA	NA	NA	NA	NA	0	NA	NA	Chromosome
NODE_59260_length_664_cov_1.029557_1	320	664	1	ID=59260_1	partial=01	start_type=ATG	rbs_motif=None	rbs_spacer=None	gc_cont=0.606	NODE_59260_length_664_cov_1.029557	345	835	2.4203	8	2.411	4	2.411	664	1323	1.9925	11	0.7567	5	0.6879	Bacteria	Actinomycetota	Actinomycetes	Propionibacteriales	Nocardioidaceae	Nocardioides	Nocardioides jishulii	2575440	NA	NA	Chromosome
NODE_59261_length_664_cov_1.022989_1	2	295	1	ID=59261_1	partial=10	start_type=Edge	rbs_motif=None	rbs_spacer=None	gc_cont=0.483	NODE_59261_length_664_cov_1.022989	294	620	2.1088	5	1.7683	2	1.4146	664	1360	2.0482	10	0.6879	5	0.6879	Bacteria	Cyanobacteriota	Cyanophyceae	Chroococcidiopsidales	Chroococcidiopsidaceae	Chroococcidiopsis	Chroococcidiopsis sp. CCMEE 29	155894	NA	NA	Chromosome
NODE_59261_length_664_cov_1.022989_2	392	664	-1	ID=59261_2	partial=01	start_type=Edge	rbs_motif=None	rbs_spacer=None	gc_cont=0.399	NODE_59261_length_664_cov_1.022989	273	471	1.7253	5	1.9043	2	1.5235	664	1360	2.0482	10	0.6879	5	0.6879	Bacteria	Cyanobacteriota	Cyanophyceae	Chroococcidiopsidales	Chroococcidiopsidaceae	Chroococcidiopsis	Chroococcidiopsis sp. CCMEE 29	155894	NA	NA	Chromosome
NODE_59263_length_664_cov_0.998358_1	392	664	1	ID=59263_1	partial=01	start_type=ATG	rbs_motif=TAA	rbs_spacer=3bp	gc_cont=0.348	NODE_59263_length_664_cov_0.998358	273	888	3.2527	7	2.6661	3	2.2852	664	2737	4.122	29	1.9948	14	1.9261	NA	NA	NA	NA	NA	NA	NA	0	NA	NA	Chromosome
NODE_59264_length_664_cov_0.991790_1	3	539	-1	ID=59264_1	partial=10	start_type=GTG	rbs_motif=GGA/GAG/AGG	rbs_spacer=5-10bp	gc_cont=0.743	NODE_59264_length_664_cov_0.991790	537	2334	4.3464	24	4.647	12	4.647	664	2538	3.8223	25	1.7197	12	1.6509	Bacteria	Pseudomonadota	Betaproteobacteria	Burkholderiales	Comamonadaceae	Variovorax	Variovorax sp. RA8	662548	baeR	RF0035	Chromosome
NODE_59265_length_664_cov_0.988506_1	33	662	-1	ID=59265_1	partial=01	start_type=Edge	rbs_motif=None	rbs_spacer=None	gc_cont=0.662	NODE_59265_length_664_cov_0.988506	630	1752	2.781	14	2.3106	7	2.3106	664	1786	2.6898	14	0.963	7	0.963	Bacteria	Actinomycetota	Actinomycetes	Propionibacteriales	Nocardioidaceae	Friedmanniella	Friedmanniella luteola	546871	NA	NA	Chromosome
NODE_59267_length_664_cov_0.975369_1	1	276	-1	ID=59267_1	partial=10	start_type=ATG	rbs_motif=AGGA	rbs_spacer=5-10bp	gc_cont=0.522	NODE_59267_length_664_cov_0.975369	276	1143	4.1413	9	3.3905	4	3.0138	664	3795	5.7154	30	2.0636	15	2.0636	Bacteria	Pseudomonadota	Alphaproteobacteria	Rhodobacterales	Paracoccaceae	Paracoccus	Paracoccus sp. Arc7-R13	2500532	NA	NA	Chromosome
NODE_59267_length_664_cov_0.975369_2	449	664	1	ID=59267_2	partial=01	start_type=ATG	rbs_motif=None	rbs_spacer=None	gc_cont=0.625	NODE_59267_length_664_cov_0.975369	216	2255	10.4398	20	9.6274	10	9.6274	664	3795	5.7154	30	2.0636	15	2.0636	Bacteria	Pseudomonadota	Alphaproteobacteria	Rhodobacterales	Paracoccaceae	Paracoccus	Paracoccus sp. Arc7-R13	2500532	NA	NA	Chromosome
NODE_59268_length_664_cov_0.975369_1	131	502	-1	ID=59268_1	partial=00	start_type=ATG	rbs_motif=None	rbs_spacer=None	gc_cont=0.374	NODE_59268_length_664_cov_0.975369	372	2415	6.4919	26	7.2672	13	7.2672	664	4137	6.2304	40	2.7515	20	2.7515	NA	NA	NA	NA	NA	NA	NA	0	NA	NA	Chromosome
NODE_59268_length_664_cov_0.975369_2	566	664	1	ID=59268_2	partial=01	start_type=ATG	rbs_motif=GGAGG	rbs_spacer=5-10bp	gc_cont=0.434	NODE_59268_length_664_cov_0.975369	99	237	2.3939	3	3.1508	1	2.1005	664	4137	6.2304	40	2.7515	20	2.7515	NA	NA	NA	NA	NA	NA	NA	0	NA	NA	Chromosome
NODE_59269_length_664_cov_0.958949_1	2	331	1	ID=59269_1	partial=10	start_type=Edge	rbs_motif=None	rbs_spacer=None	gc_cont=0.309	NODE_59269_length_664_cov_0.958949	330	10954	33.1939	87	27.4119	43	27.0969	664	21010	31.6416	167	11.4875	83	11.4187	NA	NA	NA	NA	NA	NA	NA	0	NA	NA	Chromosome
NODE_59270_length_664_cov_0.957307_1	1	111	1	ID=59270_1	partial=10	start_type=Edge	rbs_motif=None	rbs_spacer=None	gc_cont=0.324	NODE_59270_length_664_cov_0.957307	111	111	1	1	0.9367	0	0	664	6709	10.1039	70	4.8151	35	4.8151	NA	NA	NA	NA	NA	NA	NA	0	NA	NA	Chromosome
NODE_59270_length_664_cov_0.957307_2	564	662	1	ID=59270_2	partial=01	start_type=ATG	rbs_motif=TATAA	rbs_spacer=11bp	gc_cont=0.323	NODE_59270_length_664_cov_0.957307	99	258	2.6061	3	3.1508	1	2.1005	664	6709	10.1039	70	4.8151	35	4.8151	NA	NA	NA	NA	NA	NA	NA	0	NA	NA	Chromosome
NODE_59271_length_664_cov_0.952381_1	179	664	1	ID=59271_1	partial=01	start_type=ATG	rbs_motif=GGA/GAG/AGG	rbs_spacer=5-10bp	gc_cont=0.578	NODE_59271_length_664_cov_0.952381	486	1045	2.1502	9	1.9255	4	1.7115	664	1511	2.2756	12	0.8255	6	0.8255	Bacteria	Pseudomonadota	Betaproteobacteria	Burkholderiales	Alcaligenaceae	Achromobacter	Achromobacter xylosoxidans	85698	NA	NA	Chromosome
NODE_59272_length_664_cov_0.934319_1	3	326	1	ID=59272_1	partial=10	start_type=Edge	rbs_motif=None	rbs_spacer=None	gc_cont=0.543	NODE_59272_length_664_cov_0.934319	324	611	1.8858	6	1.9255	3	1.9255	664	1173	1.7666	8	0.5503	4	0.5503	NA	NA	NA	NA	NA	NA	NA	0	NA	NA	Chromosome
NODE_59273_length_664_cov_0.909688_1	311	664	-1	ID=59273_1	partial=01	start_type=Edge	rbs_motif=None	rbs_spacer=None	gc_cont=0.559	NODE_59273_length_664_cov_0.909688	354	1581	4.4661	12	3.5246	6	3.5246	664	3162	4.762	37	2.5451	18	2.4764	NA	NA	NA	NA	NA	NA	NA	0	Beta-lactamase	RF0038	Chromosome
NODE_59274_length_664_cov_0.903120_1	1	663	-1	ID=59274_1	partial=11	start_type=Edge	rbs_motif=None	rbs_spacer=None	gc_cont=0.706	NODE_59274_length_664_cov_0.903120	663	1854	2.7964	18	2.8229	9	2.8229	664	1859	2.7997	18	1.2382	9	1.2382	Bacteria	Actinomycetota	Actinomycetes	Micrococcales	Micrococcaceae	Kocuria	Kocuria flava	446860	NA	NA	Chromosome
NODE_59277_length_664_cov_0.844007_1	1	663	-1	ID=59277_1	partial=11	start_type=Edge	rbs_motif=None	rbs_spacer=None	gc_cont=0.688	NODE_59277_length_664_cov_0.844007	663	5113	7.7119	47	7.3709	23	7.214	664	5113	7.7003	47	3.233	23	3.1642	Bacteria	Pseudomonadota	Alphaproteobacteria	Hyphomicrobiales	Nitrobacteraceae	Bradyrhizobium	Bradyrhizobium sp. 1(2017)	1404888	ACR_tran	RF0017	Chromosome
NODE_59279_length_664_cov_0.819376_1	160	369	1	ID=59279_1	partial=00	start_type=TTG	rbs_motif=None	rbs_spacer=None	gc_cont=0.271	NODE_59279_length_664_cov_0.819376	210	2940	14	36	17.8245	18	17.8245	664	19545	29.4352	188	12.9321	94	12.9321	NA	NA	NA	NA	NA	NA	NA	0	NA	NA	Chromosome
NODE_59280_length_664_cov_0.771757_1	246	662	-1	ID=59280_1	partial=01	start_type=Edge	rbs_motif=None	rbs_spacer=None	gc_cont=0.400	NODE_59280_length_664_cov_0.771757	417	940	2.2542	9	2.2441	4	1.9947	664	2999	4.5166	31	2.1324	15	2.0636	NA	NA	NA	NA	NA	NA	NA	0	NA	NA	Chromosome
NODE_59282_length_664_cov_0.756979_1	2	253	-1	ID=59282_1	partial=10	start_type=ATG	rbs_motif=GGA/GAG/AGG	rbs_spacer=5-10bp	gc_cont=0.401	NODE_59282_length_664_cov_0.756979	252	5910	23.4524	54	22.2806	27	22.2806	664	7194	10.8343	72	4.9527	36	4.9527	NA	NA	NA	NA	NA	NA	NA	0	NA	NA	Chromosome
NODE_59283_length_664_cov_0.748768_1	2	91	1	ID=59283_1	partial=10	start_type=Edge	rbs_motif=None	rbs_spacer=None	gc_cont=0.244	NODE_59283_length_664_cov_0.748768	90	585	6.5	8	9.2423	4	9.2423	664	2246	3.3825	24	1.6509	12	1.6509	Bacteria	Bacillota	Bacilli	Bacillales	Staphylococcaceae	Mammaliicoccus	Mammaliicoccus sp. Marseille-Q6498	2962659	NA	NA	Chromosome
NODE_59283_length_664_cov_0.748768_2	465	662	-1	ID=59283_2	partial=01	start_type=Edge	rbs_motif=None	rbs_spacer=None	gc_cont=0.318	NODE_59283_length_664_cov_0.748768	198	1063	5.3687	11	5.7765	5	5.2513	664	2246	3.3825	24	1.6509	12	1.6509	Bacteria	Bacillota	Bacilli	Bacillales	Staphylococcaceae	Mammaliicoccus	Mammaliicoccus sp. Marseille-Q6498	2962659	NA	NA	Chromosome
NODE_59287_length_663_cov_6.968750_1	2	202	1	ID=59287_1	partial=10	start_type=Edge	rbs_motif=None	rbs_spacer=None	gc_cont=0.428	NODE_59287_length_663_cov_6.968750	201	2261	11.2488	36	18.6226	18	18.6226	663	75347	113.646	596	41.0592	298	41.0592	NA	NA	NA	NA	NA	NA	NA	0	NA	NA	Chromosome
NODE_59288_length_663_cov_6.901316_1	2	85	-1	ID=59288_1	partial=10	start_type=TTG	rbs_motif=GGA/GAG/AGG	rbs_spacer=5-10bp	gc_cont=0.571	NODE_59288_length_663_cov_6.901316	84	2239	26.6548	39	48.2747	19	47.0369	663	36763	55.4495	295	20.3229	147	20.2541	NA	NA	NA	NA	NA	NA	NA	0	NA	NA	Chromosome
NODE_59288_length_663_cov_6.901316_2	570	662	-1	ID=59288_2	partial=01	start_type=Edge	rbs_motif=None	rbs_spacer=None	gc_cont=0.462	NODE_59288_length_663_cov_6.901316	93	3071	33.0215	48	53.6652	24	53.6652	663	36763	55.4495	295	20.3229	147	20.2541	NA	NA	NA	NA	NA	NA	NA	0	NA	NA	Chromosome
NODE_59292_length_663_cov_5.463816_1	2	661	-1	ID=59292_1	partial=11	start_type=Edge	rbs_motif=None	rbs_spacer=None	gc_cont=0.417	NODE_59292_length_663_cov_5.463816	660	55655	84.3258	412	64.9064	206	64.9064	663	54719	82.5324	405	27.901	202	27.8321	NA	NA	NA	NA	NA	NA	NA	0	NA	NA	Chromosome
NODE_59293_length_663_cov_5.310855_1	3	662	-1	ID=59293_1	partial=11	start_type=Edge	rbs_motif=None	rbs_spacer=None	gc_cont=0.491	NODE_59293_length_663_cov_5.310855	660	15038	22.7848	119	18.7472	59	18.5897	663	11699	17.6456	91	6.2691	45	6.2002	NA	NA	NA	NA	NA	NA	NA	0	NA	NA	Chromosome
NODE_59294_length_663_cov_4.800987_1	326	607	1	ID=59294_1	partial=00	start_type=ATG	rbs_motif=None	rbs_spacer=None	gc_cont=0.376	NODE_59294_length_663_cov_4.800987	282	8599	30.4929	71	26.1784	35	25.8097	663	14709	22.1855	110	7.578	55	7.578	NA	NA	NA	NA	NA	NA	NA	0	NA	NA	Chromosome
NODE_59294_length_663_cov_4.800987_2	588	662	1	ID=59294_2	partial=01	start_type=ATG	rbs_motif=None	rbs_spacer=None	gc_cont=0.387	NODE_59294_length_663_cov_4.800987	75	572	7.6267	10	13.8635	5	13.8635	663	14709	22.1855	110	7.578	55	7.578	NA	NA	NA	NA	NA	NA	NA	0	NA	NA	Chromosome
NODE_59295_length_663_cov_4.682566_1	377	661	1	ID=59295_1	partial=01	start_type=ATG	rbs_motif=None	rbs_spacer=None	gc_cont=0.505	NODE_59295_length_663_cov_4.682566	285	3941	13.8281	39	14.2283	19	13.8635	663	18042	27.2127	142	9.7826	71	9.7826	NA	NA	NA	NA	NA	NA	NA	0	NA	NA	Chromosome
NODE_59296_length_663_cov_4.495066_1	253	663	1	ID=59296_1	partial=01	start_type=TTG	rbs_motif=TAA	rbs_spacer=9bp	gc_cont=0.307	NODE_59296_length_663_cov_4.495066	411	34863	84.8248	416	105.241	208	105.241	663	68979	104.041	717	49.3951	358	49.3262	NA	NA	NA	NA	NA	NA	NA	0	NA	NA	Chromosome
NODE_59297_length_663_cov_4.437500_1	2	304	-1	ID=59297_1	partial=10	start_type=GTG	rbs_motif=None	rbs_spacer=None	gc_cont=0.604	NODE_59297_length_663_cov_4.437500	303	2222	7.3333	17	5.8337	8	5.4905	663	4557	6.8733	31	2.1356	15	2.0667	NA	NA	NA	NA	NA	NA	NA	0	NA	NA	Chromosome
NODE_59298_length_663_cov_4.180921_1	3	89	1	ID=59298_1	partial=10	start_type=Edge	rbs_motif=None	rbs_spacer=None	gc_cont=0.586	NODE_59298_length_663_cov_4.180921	87	313	3.5977	5	5.9757	2	4.7805	663	8914	13.4449	71	4.8913	35	4.8224	NA	NA	NA	NA	NA	NA	NA	0	NA	NA	Chromosome
NODE_59299_length_663_cov_4.065789_1	298	462	-1	ID=59299_1	partial=00	start_type=ATG	rbs_motif=None	rbs_spacer=None	gc_cont=0.315	NODE_59299_length_663_cov_4.065789	165	2665	16.1515	25	15.754	12	15.1238	663	8837	13.3288	65	4.4779	32	4.409	NA	NA	NA	NA	NA	NA	NA	0	NA	NA	Chromosome
NODE_59299_length_663_cov_4.065789_2	554	661	-1	ID=59299_2	partial=01	start_type=Edge	rbs_motif=None	rbs_spacer=None	gc_cont=0.324	NODE_59299_length_663_cov_4.065789	108	406	3.7593	9	8.6647	4	7.702	663	8837	13.3288	65	4.4779	32	4.409	NA	NA	NA	NA	NA	NA	NA	0	NA	NA	Chromosome
NODE_59300_length_663_cov_3.949013_1	3	482	1	ID=59300_1	partial=10	start_type=Edge	rbs_motif=None	rbs_spacer=None	gc_cont=0.681	NODE_59300_length_663_cov_3.949013	480	7126	14.8458	58	12.5638	29	12.5638	663	8145	12.2851	66	4.5468	33	4.5468	Bacteria	Pseudomonadota	Betaproteobacteria	Burkholderiales	Comamonadaceae	Variovorax	NA	663243	NA	NA	Chromosome
NODE_59300_length_663_cov_3.949013_2	557	661	1	ID=59300_2	partial=01	start_type=ATG	rbs_motif=AGGAG	rbs_spacer=5-10bp	gc_cont=0.590	NODE_59300_length_663_cov_3.949013	105	492	4.6857	7	6.9318	3	5.9415	663	8145	12.2851	66	4.5468	33	4.5468	Bacteria	Pseudomonadota	Betaproteobacteria	Burkholderiales	Comamonadaceae	Variovorax	NA	663243	NA	NA	Chromosome
NODE_59303_length_663_cov_3.748355_1	395	661	-1	ID=59303_1	partial=01	start_type=Edge	rbs_motif=None	rbs_spacer=None	gc_cont=0.375	NODE_59303_length_663_cov_3.748355	267	28451	106.558	333	129.678	166	129.289	663	27175	40.9879	298	20.5296	149	20.5296	NA	NA	NA	NA	NA	NA	NA	0	NA	NA	Chromosome
NODE_59305_length_663_cov_3.623355_1	547	663	1	ID=59305_1	partial=01	start_type=ATG	rbs_motif=AGxAG	rbs_spacer=5-10bp	gc_cont=0.274	NODE_59305_length_663_cov_3.623355	117	4685	40.0427	55	48.8778	27	47.9891	663	22932	34.5882	218	15.0183	109	15.0183	NA	NA	NA	NA	NA	NA	NA	0	NA	NA	Chromosome
NODE_59306_length_663_cov_3.615132_1	1	381	1	ID=59306_1	partial=10	start_type=Edge	rbs_motif=None	rbs_spacer=None	gc_cont=0.483	NODE_59306_length_663_cov_3.615132	381	2312	6.0682	16	4.3665	8	4.3665	663	3469	5.2323	23	1.5845	11	1.5156	NA	NA	NA	NA	NA	NA	NA	0	NA	NA	Chromosome
NODE_59306_length_663_cov_3.615132_2	409	663	1	ID=59306_2	partial=01	start_type=GTG	rbs_motif=None	rbs_spacer=None	gc_cont=0.518	NODE_59306_length_663_cov_3.615132	255	863	3.3843	7	2.8543	3	2.4465	663	3469	5.2323	23	1.5845	11	1.5156	NA	NA	NA	NA	NA	NA	NA	0	NA	NA	Chromosome
NODE_59307_length_663_cov_3.606908_1	105	344	1	ID=59307_1	partial=00	start_type=ATG	rbs_motif=GGAGG	rbs_spacer=5-10bp	gc_cont=0.471	NODE_59307_length_663_cov_3.606908	240	1684	7.0167	18	7.7982	9	7.7982	663	3992	6.0211	32	2.2045	16	2.2045	NA	NA	NA	NA	NA	NA	NA	0	NA	NA	Chromosome
NODE_59308_length_663_cov_3.439145_1	2	196	1	ID=59308_1	partial=10	start_type=Edge	rbs_motif=None	rbs_spacer=None	gc_cont=0.390	NODE_59308_length_663_cov_3.439145	195	1197	6.1385	14	7.465	7	7.465	663	7608	11.4751	55	3.789	27	3.7201	NA	NA	NA	NA	NA	NA	NA	0	NA	NA	Chromosome
NODE_59310_length_663_cov_3.421053_1	2	142	1	ID=59310_1	partial=10	start_type=Edge	rbs_motif=None	rbs_spacer=None	gc_cont=0.433	NODE_59310_length_663_cov_3.421053	141	641	4.5461	7	5.1619	3	4.4245	663	3703	5.5852	25	1.7223	12	1.6534	NA	NA	NA	NA	NA	NA	NA	0	NA	NA	Chromosome
NODE_59310_length_663_cov_3.421053_2	278	661	1	ID=59310_2	partial=01	start_type=ATG	rbs_motif=None	rbs_spacer=None	gc_cont=0.591	NODE_59310_length_663_cov_3.421053	384	1953	5.0859	15	4.0616	7	3.7908	663	3703	5.5852	25	1.7223	12	1.6534	NA	NA	NA	NA	NA	NA	NA	0	NA	NA	Chromosome
NODE_59311_length_663_cov_3.347039_1	270	662	-1	ID=59311_1	partial=01	start_type=Edge	rbs_motif=None	rbs_spacer=None	gc_cont=0.333	NODE_59311_length_663_cov_3.347039	393	22972	58.4529	186	49.2102	93	49.2102	663	33938	51.1885	264	18.1873	132	18.1873	NA	NA	NA	NA	NA	NA	NA	0	NA	NA	Chromosome
NODE_59315_length_663_cov_3.162829_1	1	618	1	ID=59315_1	partial=10	start_type=Edge	rbs_motif=None	rbs_spacer=None	gc_cont=0.529	NODE_59315_length_663_cov_3.162829	618	3440	5.5663	25	4.2062	12	4.0379	663	3509	5.2926	25	1.7223	12	1.6534	NA	NA	NA	NA	NA	NA	NA	0	NA	NA	Chromosome
NODE_59316_length_663_cov_3.092105_1	3	242	1	ID=59316_1	partial=10	start_type=Edge	rbs_motif=None	rbs_spacer=None	gc_cont=0.525	NODE_59316_length_663_cov_3.092105	240	526	2.1917	4	1.7329	2	1.7329	663	3130	4.721	21	1.4467	10	1.3778	NA	NA	NA	NA	NA	NA	NA	0	NA	NA	Chromosome
NODE_59317_length_663_cov_3.057566_1	2	661	-1	ID=59317_1	partial=11	start_type=Edge	rbs_motif=None	rbs_spacer=None	gc_cont=0.723	NODE_59317_length_663_cov_3.057566	660	4534	6.8697	34	5.3564	17	5.3564	663	4518	6.8145	34	2.3423	17	2.3423	Bacteria	Actinomycetota	Actinomycetes	Micrococcales	Micrococcaceae	Kocuria	Kocuria rosea	1275	NA	NA	Chromosome
NODE_59318_length_663_cov_3.057566_1	1	171	1	ID=59318_1	partial=10	start_type=Edge	rbs_motif=None	rbs_spacer=None	gc_cont=0.421	NODE_59318_length_663_cov_3.057566	171	4590	26.8421	45	27.3622	22	26.7541	663	80355	121.199	600	41.3348	300	41.3348	NA	NA	NA	NA	NA	NA	NA	0	NA	NA	Chromosome
NODE_59318_length_663_cov_3.057566_2	372	662	-1	ID=59318_2	partial=01	start_type=Edge	rbs_motif=None	rbs_spacer=None	gc_cont=0.464	NODE_59318_length_663_cov_3.057566	291	44876	154.213	393	140.422	196	140.064	663	80355	121.199	600	41.3348	300	41.3348	NA	NA	NA	NA	NA	NA	NA	0	NA	NA	Chromosome
NODE_59319_length_663_cov_3.044408_1	1	663	1	ID=59319_1	partial=11	start_type=Edge	rbs_motif=None	rbs_spacer=None	gc_cont=0.614	NODE_59319_length_663_cov_3.044408	663	4258	6.4223	29	4.548	14	4.3912	663	4258	6.4223	29	1.9978	14	1.929	NA	NA	NA	NA	NA	NA	NA	0	NA	NA	Chromosome
NODE_59320_length_663_cov_3.034539_1	2	661	1	ID=59320_1	partial=11	start_type=Edge	rbs_motif=None	rbs_spacer=None	gc_cont=0.485	NODE_59320_length_663_cov_3.034539	660	3843	5.8227	27	4.2536	13	4.096	663	3848	5.8039	27	1.8601	13	1.7912	Bacteria	Cyanobacteriota	Cyanophyceae	Leptolyngbyales	Leptolyngbyaceae	Leptolyngbya	Leptolyngbya sp. NIES-3755	1752064	NA	NA	Chromosome
NODE_59321_length_663_cov_3.026316_1	404	661	-1	ID=59321_1	partial=01	start_type=Edge	rbs_motif=None	rbs_spacer=None	gc_cont=0.314	NODE_59321_length_663_cov_3.026316	258	59875	232.074	538	216.819	269	216.819	663	276562	417.137	2108	145.223	1054	145.223	NA	NA	NA	NA	NA	NA	NA	0	NA	NA	Chromosome
NODE_59324_length_663_cov_2.976974_1	574	663	1	ID=59324_1	partial=01	start_type=GTG	rbs_motif=GGxGG	rbs_spacer=5-10bp	gc_cont=0.667	NODE_59324_length_663_cov_2.976974	90	88	0.9778	1	1.1553	0	0	663	2893	4.3635	20	1.3778	10	1.3778	NA	NA	NA	NA	NA	NA	NA	0	NA	NA	Chromosome
NODE_59325_length_663_cov_2.949013_1	3	566	-1	ID=59325_1	partial=10	start_type=GTG	rbs_motif=AGxAG	rbs_spacer=3-4bp	gc_cont=0.525	NODE_59325_length_663_cov_2.949013	564	2674	4.7411	20	3.6871	10	3.6871	663	2906	4.3831	20	1.3778	10	1.3778	NA	NA	NA	NA	NA	NA	NA	0	NA	NA	Chromosome
NODE_59326_length_663_cov_2.929276_1	111	233	-1	ID=59326_1	partial=00	start_type=ATG	rbs_motif=AGxAGG/AGGxGG	rbs_spacer=11-12bp	gc_cont=0.236	NODE_59326_length_663_cov_2.929276	123	8117	65.9919	106	89.6056	53	89.6056	663	21423	32.3122	188	12.9516	94	12.9516	Bacteria	Bacillota	Bacilli	Bacillales	Staphylococcaceae	Staphylococcus	Staphylococcus cohnii	29382	NA	NA	Chromosome
NODE_59327_length_663_cov_2.873355_1	3	395	-1	ID=59327_1	partial=10	start_type=ATG	rbs_motif=TAA	rbs_spacer=13bp	gc_cont=0.412	NODE_59327_length_663_cov_2.873355	393	1951	4.9644	13	3.4394	6	3.1748	663	2864	4.3198	19	1.3089	9	1.24	NA	NA	NA	NA	NA	NA	NA	0	NA	NA	Chromosome
NODE_59327_length_663_cov_2.873355_2	377	661	-1	ID=59327_2	partial=01	start_type=Edge	rbs_motif=None	rbs_spacer=None	gc_cont=0.319	NODE_59327_length_663_cov_2.873355	285	735	2.5789	6	2.189	3	2.189	663	2864	4.3198	19	1.3089	9	1.24	NA	NA	NA	NA	NA	NA	NA	0	NA	NA	Chromosome
NODE_59328_length_663_cov_2.851974_1	3	662	-1	ID=59328_1	partial=11	start_type=Edge	rbs_motif=None	rbs_spacer=None	gc_cont=0.705	NODE_59328_length_663_cov_2.851974	660	28589	43.3167	231	36.3917	115	36.2342	663	28810	43.454	234	16.1206	117	16.1206	Bacteria	Actinomycetota	Actinomycetes	Propionibacteriales	Nocardioidaceae	Nocardioides	Nocardioides okcheonensis	2894081	NA	NA	Chromosome
NODE_59329_length_663_cov_2.848684_1	595	663	-1	ID=59329_1	partial=01	start_type=Edge	rbs_motif=None	rbs_spacer=None	gc_cont=0.290	NODE_59329_length_663_cov_2.848684	69	771	11.1739	12	18.0828	6	18.0828	663	14546	21.9397	111	7.6469	55	7.578	Bacteria	NA	NA	NA	NA	NA	NA	2	NA	NA	Chromosome
NODE_59330_length_663_cov_2.825658_1	3	179	1	ID=59330_1	partial=10	start_type=Edge	rbs_motif=None	rbs_spacer=None	gc_cont=0.379	NODE_59330_length_663_cov_2.825658	177	6664	37.6497	66	38.7708	33	38.7708	663	55681	83.9834	462	31.8278	231	31.8278	NA	NA	NA	NA	NA	NA	NA	0	NA	NA	Chromosome
NODE_59331_length_663_cov_2.807566_1	2	646	1	ID=59331_1	partial=10	start_type=Edge	rbs_motif=None	rbs_spacer=None	gc_cont=0.442	NODE_59331_length_663_cov_2.807566	645	4407	6.8326	32	5.1585	16	5.1585	663	4277	6.451	32	2.2045	16	2.2045	NA	NA	NA	NA	NA	NA	NA	0	NA	NA	Chromosome
NODE_59332_length_663_cov_2.791118_1	1	498	1	ID=59332_1	partial=10	start_type=Edge	rbs_motif=None	rbs_spacer=None	gc_cont=0.440	NODE_59332_length_663_cov_2.791118	498	3280	6.5863	25	5.2197	12	5.0109	663	4585	6.9155	33	2.2734	16	2.2045	NA	NA	NA	NA	NA	NA	NA	0	NA	NA	Chromosome
NODE_59333_length_663_cov_2.764803_1	228	662	1	ID=59333_1	partial=01	start_type=ATG	rbs_motif=GGAG/GAGG	rbs_spacer=5-10bp	gc_cont=0.540	NODE_59333_length_663_cov_2.764803	435	2070	4.7586	17	4.0634	8	3.8244	663	4090	6.1689	28	1.929	14	1.929	NA	NA	NA	NA	NA	NA	NA	0	NA	NA	Chromosome
NODE_59334_length_663_cov_2.695724_1	163	345	1	ID=59334_1	partial=00	start_type=ATG	rbs_motif=TTTT	rbs_spacer=8bp	gc_cont=0.448	NODE_59334_length_663_cov_2.695724	183	1085	5.929	9	5.1136	4	4.5454	663	3152	4.7541	24	1.6534	12	1.6534	NA	NA	NA	NA	NA	NA	NA	0	NA	NA	Chromosome
NODE_59334_length_663_cov_2.695724_2	342	479	-1	ID=59334_2	partial=00	start_type=ATG	rbs_motif=None	rbs_spacer=None	gc_cont=0.486	NODE_59334_length_663_cov_2.695724	138	787	5.7029	8	6.0276	4	6.0276	663	3152	4.7541	24	1.6534	12	1.6534	NA	NA	NA	NA	NA	NA	NA	0	NA	NA	Chromosome
NODE_59335_length_663_cov_2.694079_1	3	128	1	ID=59335_1	partial=10	start_type=Edge	rbs_motif=None	rbs_spacer=None	gc_cont=0.746	NODE_59335_length_663_cov_2.694079	126	52	0.4127	1	0.8252	0	0	663	3857	5.8175	31	2.1356	15	2.0667	Bacteria	Pseudomonadota	Betaproteobacteria	Burkholderiales	Comamonadaceae	Variovorax	Variovorax paradoxus	34073	NA	NA	Chromosome
NODE_59335_length_663_cov_2.694079_2	145	663	1	ID=59335_2	partial=01	start_type=ATG	rbs_motif=GGAG/GAGG	rbs_spacer=5-10bp	gc_cont=0.696	NODE_59335_length_663_cov_2.694079	519	3333	6.422	30	6.0102	15	6.0102	663	3857	5.8175	31	2.1356	15	2.0667	Bacteria	Pseudomonadota	Betaproteobacteria	Burkholderiales	Comamonadaceae	Variovorax	Variovorax paradoxus	34073	BatA	PF07584	Chromosome
NODE_59336_length_663_cov_2.684211_1	1	663	-1	ID=59336_1	partial=11	start_type=Edge	rbs_motif=None	rbs_spacer=None	gc_cont=0.558	NODE_59336_length_663_cov_2.684211	663	3083	4.6501	23	3.607	11	3.4502	663	3069	4.629	23	1.5845	11	1.5156	NA	NA	NA	NA	NA	NA	NA	0	NA	NA	Chromosome
NODE_59337_length_663_cov_2.629934_1	3	662	1	ID=59337_1	partial=11	start_type=Edge	rbs_motif=None	rbs_spacer=None	gc_cont=0.538	NODE_59337_length_663_cov_2.629934	660	2816	4.2667	21	3.3083	10	3.1508	663	2821	4.2549	21	1.4467	10	1.3778	Eukaryota	Ascomycota	Sordariomycetes	Hypocreales	Nectriaceae	Fusarium	NA	5506	NA	NA	Chromosome
NODE_59339_length_663_cov_2.623355_1	1	663	1	ID=59339_1	partial=11	start_type=Edge	rbs_motif=None	rbs_spacer=None	gc_cont=0.662	NODE_59339_length_663_cov_2.623355	663	17806	26.8567	179	28.072	89	27.9152	663	17632	26.5943	175	12.056	87	11.9871	Bacteria	Pseudomonadota	Betaproteobacteria	Burkholderiales	Comamonadaceae	Variovorax	NA	663243	NA	NA	Chromosome
NODE_59341_length_663_cov_2.620066_1	263	661	-1	ID=59341_1	partial=01	start_type=Edge	rbs_motif=None	rbs_spacer=None	gc_cont=0.343	NODE_59341_length_663_cov_2.620066	399	20848	52.2506	176	45.8642	88	45.8642	663	26219	39.546	214	14.7427	107	14.7427	NA	NA	NA	NA	NA	NA	NA	0	NA	NA	Chromosome
NODE_59342_length_663_cov_2.618421_1	551	661	1	ID=59342_1	partial=01	start_type=ATG	rbs_motif=AAAA	rbs_spacer=11bp	gc_cont=0.288	NODE_59342_length_663_cov_2.618421	111	218	1.964	2	1.8734	1	1.8734	663	10582	15.9608	79	5.4424	39	5.3735	NA	NA	NA	NA	NA	NA	NA	0	NA	NA	Chromosome
NODE_59344_length_663_cov_2.567434_1	562	663	-1	ID=59344_1	partial=01	start_type=Edge	rbs_motif=None	rbs_spacer=None	gc_cont=0.422	NODE_59344_length_663_cov_2.567434	102	419	4.1078	5	5.0969	2	4.0775	663	6815	10.279	58	3.9957	29	3.9957	NA	NA	NA	NA	NA	NA	NA	0	NA	NA	Chromosome
NODE_59345_length_663_cov_2.539474_1	1	363	1	ID=59345_1	partial=10	start_type=Edge	rbs_motif=None	rbs_spacer=None	gc_cont=0.463	NODE_59345_length_663_cov_2.539474	363	1974	5.438	16	4.583	8	4.583	663	4429	6.6802	34	2.3423	17	2.3423	NA	NA	NA	NA	NA	NA	NA	0	NA	NA	Chromosome
NODE_59345_length_663_cov_2.539474_2	456	662	1	ID=59345_2	partial=01	start_type=GTG	rbs_motif=GGA/GAG/AGG	rbs_spacer=11-12bp	gc_cont=0.498	NODE_59345_length_663_cov_2.539474	207	1564	7.5556	14	7.0322	7	7.0322	663	4429	6.6802	34	2.3423	17	2.3423	NA	NA	NA	NA	NA	NA	NA	0	NA	NA	Chromosome
NODE_59347_length_663_cov_2.523026_1	2	661	-1	ID=59347_1	partial=11	start_type=Edge	rbs_motif=None	rbs_spacer=None	gc_cont=0.477	NODE_59347_length_663_cov_2.523026	660	2411	3.653	16	2.5206	8	2.5206	663	2414	3.641	16	1.1023	8	1.1023	NA	NA	NA	NA	NA	NA	NA	0	NA	NA	Chromosome
NODE_59349_length_663_cov_2.513158_1	3	662	-1	ID=59349_1	partial=11	start_type=Edge	rbs_motif=None	rbs_spacer=None	gc_cont=0.532	NODE_59349_length_663_cov_2.513158	660	2866	4.3424	20	3.1508	10	3.1508	663	2869	4.3273	20	1.3778	10	1.3778	NA	NA	NA	NA	NA	NA	NA	131567	NA	NA	Chromosome
NODE_59350_length_663_cov_2.509868_1	538	663	-1	ID=59350_1	partial=01	start_type=Edge	rbs_motif=None	rbs_spacer=None	gc_cont=0.492	NODE_59350_length_663_cov_2.509868	126	1949	15.4683	24	19.805	12	19.805	663	19264	29.0558	145	9.9892	72	9.9204	NA	NA	NA	NA	NA	NA	NA	0	NA	NA	Chromosome
NODE_59351_length_663_cov_2.506579_1	1	663	1	ID=59351_1	partial=11	start_type=Edge	rbs_motif=None	rbs_spacer=None	gc_cont=0.671	NODE_59351_length_663_cov_2.506579	663	3095	4.6682	21	3.2934	10	3.1365	663	3095	4.6682	21	1.4467	10	1.3778	Bacteria	Actinomycetota	Actinomycetes	Micrococcales	Micrococcaceae	Kocuria	Kocuria rosea	1275	NA	NA	Chromosome
NODE_59352_length_663_cov_2.504934_1	2	61	-1	ID=59352_1	partial=10	start_type=ATG	rbs_motif=None	rbs_spacer=None	gc_cont=0.450	NODE_59352_length_663_cov_2.504934	60	166	2.7667	3	5.1988	1	3.4659	663	3119	4.7044	22	1.5156	11	1.5156	NA	NA	NA	NA	NA	NA	NA	0	NA	NA	Chromosome
NODE_59352_length_663_cov_2.504934_2	521	661	-1	ID=59352_2	partial=01	start_type=Edge	rbs_motif=None	rbs_spacer=None	gc_cont=0.567	NODE_59352_length_663_cov_2.504934	141	287	2.0355	3	2.2123	1	1.4748	663	3119	4.7044	22	1.5156	11	1.5156	NA	NA	NA	NA	NA	NA	NA	0	NA	NA	Chromosome
NODE_59353_length_663_cov_2.488487_1	2	661	-1	ID=59353_1	partial=11	start_type=Edge	rbs_motif=None	rbs_spacer=None	gc_cont=0.683	NODE_59353_length_663_cov_2.488487	660	13205	20.0076	108	17.0143	54	17.0143	663	13059	19.6968	107	7.3714	53	7.3025	Bacteria	Actinomycetota	Actinomycetes	Propionibacteriales	Nocardioidaceae	Nocardioides	Nocardioides sp. JS614	196162	NA	NA	Chromosome
NODE_59354_length_663_cov_2.453947_1	2	661	1	ID=59354_1	partial=11	start_type=Edge	rbs_motif=None	rbs_spacer=None	gc_cont=0.512	NODE_59354_length_663_cov_2.453947	660	2775	4.2045	19	2.9933	9	2.8357	663	2778	4.19	19	1.3089	9	1.24	NA	NA	NA	NA	NA	NA	NA	0	NA	NA	Chromosome
NODE_59355_length_663_cov_2.453947_1	257	484	-1	ID=59355_1	partial=00	start_type=ATG	rbs_motif=None	rbs_spacer=None	gc_cont=0.333	NODE_59355_length_663_cov_2.453947	228	4566	20.0263	38	17.3294	19	17.3294	663	28004	42.2383	248	17.0851	124	17.0851	NA	NA	NA	NA	NA	NA	NA	0	NA	NA	Chromosome
NODE_59356_length_663_cov_2.449013_1	3	116	1	ID=59356_1	partial=10	start_type=Edge	rbs_motif=None	rbs_spacer=None	gc_cont=0.325	NODE_59356_length_663_cov_2.449013	114	610	5.3509	7	6.3845	3	5.4724	663	4961	7.4827	39	2.6868	19	2.6179	NA	NA	NA	NA	NA	NA	NA	0	NA	NA	Chromosome
NODE_59356_length_663_cov_2.449013_2	505	663	1	ID=59356_2	partial=01	start_type=ATG	rbs_motif=GGA/GAG/AGG	rbs_spacer=5-10bp	gc_cont=0.277	NODE_59356_length_663_cov_2.449013	159	596	3.7484	6	3.9236	3	3.9236	663	4961	7.4827	39	2.6868	19	2.6179	NA	NA	NA	NA	NA	NA	NA	0	NA	NA	Chromosome
NODE_59357_length_663_cov_2.449013_1	1	384	-1	ID=59357_1	partial=10	start_type=ATG	rbs_motif=TAA	rbs_spacer=10bp	gc_cont=0.372	NODE_59357_length_663_cov_2.449013	384	1474	3.8385	12	3.2493	6	3.2493	663	3509	5.2926	26	1.7912	13	1.7912	NA	NA	NA	NA	NA	NA	NA	0	NA	NA	Chromosome
NODE_59359_length_663_cov_2.401316_1	145	663	1	ID=59359_1	partial=01	start_type=ATG	rbs_motif=GGA/GAG/AGG	rbs_spacer=5-10bp	gc_cont=0.746	NODE_59359_length_663_cov_2.401316	519	2762	5.3218	22	4.4075	11	4.4075	663	2881	4.3454	23	1.5845	11	1.5156	NA	NA	NA	NA	NA	NA	NA	0	NA	NA	IS elements
NODE_59360_length_663_cov_2.355263_1	3	110	1	ID=59360_1	partial=10	start_type=Edge	rbs_motif=None	rbs_spacer=None	gc_cont=0.509	NODE_59360_length_663_cov_2.355263	108	480	4.4444	6	5.7765	3	5.7765	663	3287	4.9578	22	1.5156	11	1.5156	NA	NA	NA	NA	NA	NA	NA	0	NA	NA	Chromosome
NODE_59361_length_663_cov_2.348684_1	261	662	1	ID=59361_1	partial=01	start_type=ATG	rbs_motif=TAA	rbs_spacer=3bp	gc_cont=0.473	NODE_59361_length_663_cov_2.348684	402	1434	3.5672	11	2.8451	5	2.5865	663	2253	3.3982	15	1.0334	7	0.9645	NA	NA	NA	NA	NA	NA	NA	0	NA	NA	Chromosome
NODE_59362_length_663_cov_2.347039_1	84	293	-1	ID=59362_1	partial=00	start_type=GTG	rbs_motif=None	rbs_spacer=None	gc_cont=0.543	NODE_59362_length_663_cov_2.347039	210	963	4.5857	8	3.961	4	3.961	663	5203	7.8477	38	2.6179	19	2.6179	NA	NA	NA	NA	NA	NA	NA	0	NA	NA	Chromosome
NODE_59362_length_663_cov_2.347039_2	310	663	-1	ID=59362_2	partial=01	start_type=Edge	rbs_motif=None	rbs_spacer=None	gc_cont=0.483	NODE_59362_length_663_cov_2.347039	354	2839	8.0198	23	6.7555	11	6.4618	663	5203	7.8477	38	2.6179	19	2.6179	NA	NA	NA	NA	NA	NA	NA	0	NA	NA	Chromosome
NODE_59363_length_663_cov_2.347039_1	3	128	1	ID=59363_1	partial=10	start_type=Edge	rbs_motif=None	rbs_spacer=None	gc_cont=0.484	NODE_59363_length_663_cov_2.347039	126	573	4.5476	6	4.9513	3	4.9513	663	2550	3.8462	17	1.1712	8	1.1023	NA	NA	NA	NA	NA	NA	NA	0	NA	NA	Chromosome
NODE_59363_length_663_cov_2.347039_2	395	661	1	ID=59363_2	partial=01	start_type=TTG	rbs_motif=GGAG/GAGG	rbs_spacer=5-10bp	gc_cont=0.487	NODE_59363_length_663_cov_2.347039	267	851	3.1873	7	2.726	3	2.3365	663	2550	3.8462	17	1.1712	8	1.1023	NA	NA	NA	NA	NA	NA	NA	0	NA	NA	Chromosome
NODE_59364_length_663_cov_2.340461_1	350	661	-1	ID=59364_1	partial=01	start_type=Edge	rbs_motif=None	rbs_spacer=None	gc_cont=0.465	NODE_59364_length_663_cov_2.340461	312	3187	10.2147	30	9.9977	15	9.9977	663	6179	9.3198	52	3.5823	26	3.5823	NA	NA	NA	NA	NA	NA	NA	0	NA	NA	Chromosome
NODE_59365_length_663_cov_2.309211_1	2	661	-1	ID=59365_1	partial=11	start_type=Edge	rbs_motif=None	rbs_spacer=None	gc_cont=0.538	NODE_59365_length_663_cov_2.309211	660	68039	103.089	896	141.156	448	141.156	663	61475	92.7225	795	54.7686	397	54.6997	Viruses	Uroviricota	Caudoviricetes	NA	NA	Wizardvirus	Wizardvirus twister6	1887655	NA	NA	Chromosome
NODE_59366_length_663_cov_2.304276_1	1	663	-1	ID=59366_1	partial=11	start_type=Edge	rbs_motif=None	rbs_spacer=None	gc_cont=0.526	NODE_59366_length_663_cov_2.304276	663	2520	3.8009	17	2.6661	8	2.5092	663	2520	3.8009	17	1.1712	8	1.1023	NA	NA	NA	NA	NA	NA	NA	0	NA	NA	Chromosome
NODE_59367_length_663_cov_2.281250_1	1	87	1	ID=59367_1	partial=10	start_type=Edge	rbs_motif=None	rbs_spacer=None	gc_cont=0.402	NODE_59367_length_663_cov_2.281250	87	87	1	1	1.1951	0	0	663	16902	25.4932	130	8.9559	65	8.9559	NA	NA	NA	NA	NA	NA	NA	0	NA	NA	Chromosome
NODE_59368_length_663_cov_2.256579_1	3	476	-1	ID=59368_1	partial=10	start_type=ATG	rbs_motif=None	rbs_spacer=None	gc_cont=0.559	NODE_59368_length_663_cov_2.256579	474	3170	6.6878	25	5.484	12	5.2646	663	4341	6.5475	33	2.2734	16	2.2045	Eukaryota	Ascomycota	Sordariomycetes	Hypocreales	Ophiocordycipitaceae	Purpureocillium	Purpureocillium takamizusanense	2060973	NA	NA	Chromosome
NODE_59369_length_663_cov_2.254934_1	2	217	-1	ID=59369_1	partial=10	start_type=ATG	rbs_motif=TAAAAA	rbs_spacer=11bp	gc_cont=0.421	NODE_59369_length_663_cov_2.254934	216	4153	19.2269	52	25.0313	26	25.0313	663	4334	6.537	42	2.8934	21	2.8934	NA	NA	NA	NA	NA	NA	NA	0	NA	NA	Chromosome
NODE_59370_length_663_cov_2.238487_1	1	159	1	ID=59370_1	partial=10	start_type=Edge	rbs_motif=None	rbs_spacer=None	gc_cont=0.371	NODE_59370_length_663_cov_2.238487	159	936	5.8868	10	6.5394	5	6.5394	663	7639	11.5219	59	4.0646	29	3.9957	NA	NA	NA	NA	NA	NA	NA	0	NA	NA	Chromosome
NODE_59371_length_663_cov_2.226974_1	510	662	-1	ID=59371_1	partial=01	start_type=Edge	rbs_motif=None	rbs_spacer=None	gc_cont=0.248	NODE_59371_length_663_cov_2.226974	153	880	5.7516	11	7.4754	5	6.7958	663	5306	8.003	41	2.8245	20	2.7557	NA	NA	NA	NA	NA	NA	NA	0	NA	NA	Chromosome
NODE_59372_length_663_cov_2.210526_1	199	663	1	ID=59372_1	partial=01	start_type=ATG	rbs_motif=GGA/GAG/AGG	rbs_spacer=5-10bp	gc_cont=0.387	NODE_59372_length_663_cov_2.210526	465	9201	19.7871	71	15.876	35	15.6524	663	12429	18.7466	92	6.338	46	6.338	NA	NA	NA	NA	NA	NA	NA	0	NA	NA	Chromosome
NODE_59373_length_663_cov_2.205592_1	2	211	1	ID=59373_1	partial=10	start_type=Edge	rbs_motif=None	rbs_spacer=None	gc_cont=0.529	NODE_59373_length_663_cov_2.205592	210	879	4.1857	9	4.4561	4	3.961	663	2873	4.3333	22	1.5156	11	1.5156	NA	NA	NA	NA	NA	NA	NA	0	NA	NA	Chromosome
NODE_59374_length_663_cov_2.200658_1	1	663	-1	ID=59374_1	partial=11	start_type=Edge	rbs_motif=None	rbs_spacer=None	gc_cont=0.308	NODE_59374_length_663_cov_2.200658	663	2370	3.5747	18	2.8229	9	2.8229	663	2370	3.5747	18	1.24	9	1.24	NA	NA	NA	NA	NA	NA	NA	0	NA	NA	Chromosome
NODE_59375_length_663_cov_2.166118_1	260	661	-1	ID=59375_1	partial=01	start_type=Edge	rbs_motif=None	rbs_spacer=None	gc_cont=0.617	NODE_59375_length_663_cov_2.166118	402	1702	4.2338	13	3.3624	6	3.1038	663	2605	3.9291	18	1.24	9	1.24	NA	NA	NA	NA	NA	NA	NA	0	NA	NA	Chromosome
NODE_59376_length_663_cov_2.148026_1	2	142	-1	ID=59376_1	partial=10	start_type=ATG	rbs_motif=None	rbs_spacer=None	gc_cont=0.589	NODE_59376_length_663_cov_2.148026	141	798	5.6596	7	5.1619	3	4.4245	663	2600	3.9216	18	1.24	9	1.24	NA	NA	NA	NA	NA	NA	NA	0	NA	NA	Chromosome
NODE_59377_length_663_cov_2.141447_1	3	377	-1	ID=59377_1	partial=10	start_type=ATG	rbs_motif=AAAA	rbs_spacer=12bp	gc_cont=0.389	NODE_59377_length_663_cov_2.141447	375	4015	10.7067	32	8.8726	16	8.8726	663	12106	18.2594	93	6.4069	46	6.338	NA	NA	NA	NA	NA	NA	NA	0	NA	NA	Chromosome
NODE_59378_length_663_cov_2.136513_1	3	302	1	ID=59378_1	partial=10	start_type=Edge	rbs_motif=None	rbs_spacer=None	gc_cont=0.567	NODE_59378_length_663_cov_2.136513	300	1343	4.4767	11	3.8125	5	3.4659	663	2592	3.9095	18	1.24	9	1.24	NA	NA	NA	NA	NA	NA	NA	0	NA	NA	Chromosome
NODE_59378_length_663_cov_2.136513_2	530	661	1	ID=59378_2	partial=01	start_type=ATG	rbs_motif=None	rbs_spacer=None	gc_cont=0.500	NODE_59378_length_663_cov_2.136513	132	422	3.197	4	3.1508	2	3.1508	663	2592	3.9095	18	1.24	9	1.24	NA	NA	NA	NA	NA	NA	NA	0	NA	NA	Chromosome
NODE_59379_length_663_cov_2.128289_1	543	662	-1	ID=59379_1	partial=01	start_type=Edge	rbs_motif=None	rbs_spacer=None	gc_cont=0.350	NODE_59379_length_663_cov_2.128289	120	4872	40.6	51	44.1899	25	43.3235	663	38021	57.3469	294	20.2541	147	20.2541	NA	NA	NA	NA	NA	NA	NA	0	NA	NA	Chromosome
NODE_59380_length_663_cov_2.126645_1	2	421	-1	ID=59380_1	partial=10	start_type=ATG	rbs_motif=None	rbs_spacer=None	gc_cont=0.505	NODE_59380_length_663_cov_2.126645	420	2209	5.2595	19	4.7037	9	4.4561	663	3728	5.6229	28	1.929	14	1.929	NA	NA	NA	NA	NA	NA	NA	0	NA	NA	Chromosome
NODE_59381_length_663_cov_2.125000_1	14	661	-1	ID=59381_1	partial=01	start_type=Edge	rbs_motif=None	rbs_spacer=None	gc_cont=0.736	NODE_59381_length_663_cov_2.125000	648	2801	4.3225	20	3.2091	10	3.2091	663	2802	4.2262	20	1.3778	10	1.3778	Bacteria	Pseudomonadota	Alphaproteobacteria	Rhodospirillales	Azospirillaceae	Azospirillum	NA	192	NA	NA	Chromosome
NODE_59382_length_663_cov_2.110197_1	2	535	-1	ID=59382_1	partial=10	start_type=ATG	rbs_motif=None	rbs_spacer=None	gc_cont=0.539	NODE_59382_length_663_cov_2.110197	534	1951	3.6536	14	2.726	7	2.726	663	2350	3.5445	16	1.1023	8	1.1023	NA	NA	NA	NA	NA	NA	NA	0	NA	NA	Chromosome
NODE_59384_length_663_cov_2.069079_1	3	662	-1	ID=59384_1	partial=11	start_type=Edge	rbs_motif=None	rbs_spacer=None	gc_cont=0.544	NODE_59384_length_663_cov_2.069079	660	2384	3.6121	18	2.8357	9	2.8357	663	2388	3.6018	18	1.24	9	1.24	NA	NA	NA	NA	NA	NA	NA	0	NA	NA	Chromosome
NODE_59386_length_663_cov_2.050987_1	252	662	-1	ID=59386_1	partial=01	start_type=Edge	rbs_motif=None	rbs_spacer=None	gc_cont=0.414	NODE_59386_length_663_cov_2.050987	411	1164	2.8321	9	2.2769	4	2.0239	663	2295	3.4615	16	1.1023	8	1.1023	NA	NA	NA	NA	NA	NA	NA	0	NA	NA	Chromosome
NODE_59387_length_663_cov_2.046053_1	2	163	-1	ID=59387_1	partial=10	start_type=ATG	rbs_motif=None	rbs_spacer=None	gc_cont=0.488	NODE_59387_length_663_cov_2.046053	162	426	2.6296	4	2.5673	2	2.5673	663	2331	3.5158	16	1.1023	8	1.1023	NA	NA	NA	NA	NA	NA	NA	0	NA	NA	Chromosome
NODE_59387_length_663_cov_2.046053_2	216	662	-1	ID=59387_2	partial=01	start_type=Edge	rbs_motif=None	rbs_spacer=None	gc_cont=0.508	NODE_59387_length_663_cov_2.046053	447	1598	3.5749	12	2.7913	6	2.7913	663	2331	3.5158	16	1.1023	8	1.1023	NA	NA	NA	NA	NA	NA	NA	0	NA	NA	Chromosome
NODE_59388_length_663_cov_2.039474_1	3	572	1	ID=59388_1	partial=10	start_type=Edge	rbs_motif=None	rbs_spacer=None	gc_cont=0.430	NODE_59388_length_663_cov_2.039474	570	6318	11.0842	68	12.4042	34	12.4042	663	7066	10.6576	73	5.0291	36	4.9602	NA	NA	NA	NA	NA	NA	NA	0	NA	NA	Chromosome
NODE_59388_length_663_cov_2.039474_2	582	662	1	ID=59388_2	partial=01	start_type=GTG	rbs_motif=GGA/GAG/AGG	rbs_spacer=5-10bp	gc_cont=0.568	NODE_59388_length_663_cov_2.039474	81	155	1.9136	2	2.5673	1	2.5673	663	7066	10.6576	73	5.0291	36	4.9602	NA	NA	NA	NA	NA	NA	NA	0	NA	NA	Chromosome
NODE_59389_length_663_cov_2.031250_1	2	148	-1	ID=59389_1	partial=10	start_type=ATG	rbs_motif=None	rbs_spacer=None	gc_cont=0.299	NODE_59389_length_663_cov_2.031250	147	477	3.2449	6	4.2439	3	4.2439	663	3814	5.7526	28	1.929	14	1.929	NA	NA	NA	NA	NA	NA	NA	0	NA	NA	Chromosome
NODE_59390_length_663_cov_2.018092_1	566	661	-1	ID=59390_1	partial=01	start_type=Edge	rbs_motif=None	rbs_spacer=None	gc_cont=0.281	NODE_59390_length_663_cov_2.018092	96	318	3.3125	4	4.3323	2	4.3323	663	3001	4.5264	22	1.5156	11	1.5156	NA	NA	NA	NA	NA	NA	NA	0	NA	NA	Chromosome
NODE_59391_length_663_cov_2.016447_1	1	96	-1	ID=59391_1	partial=10	start_type=ATG	rbs_motif=None	rbs_spacer=None	gc_cont=0.521	NODE_59391_length_663_cov_2.016447	96	219	2.2813	3	3.2493	1	2.1662	663	2395	3.6124	16	1.1023	8	1.1023	NA	NA	NA	NA	NA	NA	NA	0	NA	NA	Chromosome
NODE_59391_length_663_cov_2.016447_2	278	661	1	ID=59391_2	partial=01	start_type=ATG	rbs_motif=None	rbs_spacer=None	gc_cont=0.529	NODE_59391_length_663_cov_2.016447	384	1521	3.9609	11	2.9785	5	2.7077	663	2395	3.6124	16	1.1023	8	1.1023	NA	NA	NA	NA	NA	NA	NA	0	NA	NA	Chromosome
NODE_59392_length_663_cov_2.014803_1	557	661	-1	ID=59392_1	partial=01	start_type=Edge	rbs_motif=None	rbs_spacer=None	gc_cont=0.505	NODE_59392_length_663_cov_2.014803	105	380	3.619	4	3.961	2	3.961	663	2991	4.5113	32	2.2045	16	2.2045	NA	NA	NA	NA	NA	NA	NA	0	NA	NA	Chromosome
NODE_59393_length_663_cov_2.008224_1	3	593	-1	ID=59393_1	partial=10	start_type=ATG	rbs_motif=3Base/5BMM	rbs_spacer=13-15bp	gc_cont=0.316	NODE_59393_length_663_cov_2.008224	591	2874	4.8629	22	3.8705	11	3.8705	663	3010	4.54	24	1.6534	12	1.6534	NA	NA	NA	NA	NA	NA	NA	0	NA	NA	IS elements
NODE_59394_length_663_cov_2.006579_1	3	170	1	ID=59394_1	partial=10	start_type=Edge	rbs_motif=None	rbs_spacer=None	gc_cont=0.399	NODE_59394_length_663_cov_2.006579	168	348	2.0714	3	1.8567	1	1.2378	663	2506	3.7798	19	1.3089	9	1.24	Bacteria	Cyanobacteriota	NA	NA	NA	NA	NA	1117	vanS	RF0155	Chromosome
NODE_59394_length_663_cov_2.006579_2	181	663	1	ID=59394_2	partial=01	start_type=ATG	rbs_motif=TATAA	rbs_spacer=4bp	gc_cont=0.414	NODE_59394_length_663_cov_2.006579	483	2213	4.5818	18	3.8749	9	3.8749	663	2506	3.7798	19	1.3089	9	1.24	Bacteria	Cyanobacteriota	NA	NA	NA	NA	NA	1117	adeR	RF0022	Chromosome
NODE_59395_length_663_cov_1.998355_1	2	661	1	ID=59395_1	partial=11	start_type=Edge	rbs_motif=None	rbs_spacer=None	gc_cont=0.762	NODE_59395_length_663_cov_1.998355	660	31354	47.5061	249	39.2274	124	39.0699	663	31427	47.4012	250	17.2228	125	17.2228	Bacteria	Actinomycetota	Actinomycetes	Geodermatophilales	Geodermatophilaceae	Geodermatophilus	Geodermatophilus obscurus	526225	NA	NA	Chromosome
NODE_59397_length_663_cov_1.986842_1	1	663	1	ID=59397_1	partial=11	start_type=Edge	rbs_motif=None	rbs_spacer=None	gc_cont=0.688	NODE_59397_length_663_cov_1.986842	663	3155	4.7587	25	3.9207	12	3.7638	663	3155	4.7587	25	1.7223	12	1.6534	Bacteria	Pseudomonadota	Alphaproteobacteria	Hyphomicrobiales	Nitrobacteraceae	Bradyrhizobium	NA	374	NA	NA	Chromosome
NODE_59398_length_663_cov_1.985197_1	1	114	1	ID=59398_1	partial=10	start_type=Edge	rbs_motif=None	rbs_spacer=None	gc_cont=0.465	NODE_59398_length_663_cov_1.985197	114	629	5.5175	6	5.4724	3	5.4724	663	3008	4.537	21	1.4467	10	1.3778	NA	NA	NA	NA	NA	NA	NA	0	NA	NA	Chromosome
NODE_59399_length_663_cov_1.975329_1	1	90	-1	ID=59399_1	partial=10	start_type=ATG	rbs_motif=None	rbs_spacer=None	gc_cont=0.489	NODE_59399_length_663_cov_1.975329	90	243	2.7	3	3.4659	1	2.3106	663	1967	2.9668	14	0.9645	7	0.9645	NA	NA	NA	NA	NA	NA	NA	0	NA	NA	Chromosome
NODE_59399_length_663_cov_1.975329_2	572	661	1	ID=59399_2	partial=01	start_type=ATG	rbs_motif=TTTTA	rbs_spacer=14bp	gc_cont=0.433	NODE_59399_length_663_cov_1.975329	90	90	1	1	1.1553	0	0	663	1967	2.9668	14	0.9645	7	0.9645	NA	NA	NA	NA	NA	NA	NA	0	NA	NA	Chromosome
NODE_59400_length_663_cov_1.970395_1	2	145	1	ID=59400_1	partial=10	start_type=Edge	rbs_motif=None	rbs_spacer=None	gc_cont=0.549	NODE_59400_length_663_cov_1.970395	144	203	1.4097	2	1.4441	1	1.4441	663	1963	2.9608	13	0.8956	6	0.8267	NA	NA	NA	NA	NA	NA	NA	0	NA	NA	Chromosome
NODE_59401_length_663_cov_1.957237_1	534	662	-1	ID=59401_1	partial=01	start_type=Edge	rbs_motif=None	rbs_spacer=None	gc_cont=0.364	NODE_59401_length_663_cov_1.957237	129	303	2.3488	3	2.4181	1	1.612	663	3069	4.629	21	1.4467	10	1.3778	NA	NA	NA	NA	NA	NA	NA	0	NA	NA	Chromosome
NODE_59402_length_663_cov_1.925987_1	1	564	-1	ID=59402_1	partial=10	start_type=ATG	rbs_motif=None	rbs_spacer=None	gc_cont=0.505	NODE_59402_length_663_cov_1.925987	564	2347	4.1613	18	3.3184	9	3.3184	663	2535	3.8235	19	1.3089	9	1.24	NA	NA	NA	NA	NA	NA	NA	0	NA	NA	Chromosome
NODE_59402_length_663_cov_1.925987_2	574	663	-1	ID=59402_2	partial=01	start_type=Edge	rbs_motif=None	rbs_spacer=None	gc_cont=0.411	NODE_59402_length_663_cov_1.925987	90	90	1	1	1.1553	0	0	663	2535	3.8235	19	1.3089	9	1.24	NA	NA	NA	NA	NA	NA	NA	0	NA	NA	Chromosome
NODE_59403_length_663_cov_1.916118_1	66	662	-1	ID=59403_1	partial=01	start_type=Edge	rbs_motif=None	rbs_spacer=None	gc_cont=0.482	NODE_59403_length_663_cov_1.916118	597	4403	7.3752	31	5.3991	15	5.2249	663	4713	7.1086	33	2.2734	16	2.2045	NA	NA	NA	NA	NA	NA	NA	0	NA	NA	Chromosome
NODE_59405_length_663_cov_1.898026_1	181	333	-1	ID=59405_1	partial=00	start_type=ATG	rbs_motif=AGGAG	rbs_spacer=5-10bp	gc_cont=0.582	NODE_59405_length_663_cov_1.898026	153	258	1.6863	3	2.0388	1	1.3592	663	2049	3.0905	15	1.0334	7	0.9645	NA	NA	NA	NA	NA	NA	NA	0	NA	NA	Chromosome
NODE_59406_length_663_cov_1.884868_1	1	516	1	ID=59406_1	partial=10	start_type=Edge	rbs_motif=None	rbs_spacer=None	gc_cont=0.711	NODE_59406_length_663_cov_1.884868	516	2002	3.8798	15	3.0226	7	2.8211	663	2227	3.359	16	1.1023	8	1.1023	Bacteria	Pseudomonadota	Alphaproteobacteria	Rhodospirillales	Acetobacteraceae	Rhodovastum	Rhodovastum atsumiense	504468	MarR_2	RF0093	Chromosome
NODE_59407_length_663_cov_1.861842_1	494	661	-1	ID=59407_1	partial=01	start_type=Edge	rbs_motif=None	rbs_spacer=None	gc_cont=0.494	NODE_59407_length_663_cov_1.861842	168	402	2.3929	5	3.0945	2	2.4756	663	2273	3.4284	17	1.1712	8	1.1023	NA	NA	NA	NA	NA	NA	NA	0	NA	NA	Chromosome
NODE_59408_length_663_cov_1.858553_1	1	90	1	ID=59408_1	partial=10	start_type=Edge	rbs_motif=None	rbs_spacer=None	gc_cont=0.489	NODE_59408_length_663_cov_1.858553	90	90	1	1	1.1553	0	0	663	2152	3.2459	15	1.0334	7	0.9645	NA	NA	NA	NA	NA	NA	NA	0	NA	NA	Chromosome
NODE_59408_length_663_cov_1.858553_2	562	663	-1	ID=59408_2	partial=01	start_type=Edge	rbs_motif=None	rbs_spacer=None	gc_cont=0.441	NODE_59408_length_663_cov_1.858553	102	394	3.8627	5	5.0969	2	4.0775	663	2152	3.2459	15	1.0334	7	0.9645	NA	NA	NA	NA	NA	NA	NA	0	NA	NA	Chromosome
NODE_59409_length_663_cov_1.843750_1	401	661	1	ID=59409_1	partial=01	start_type=ATG	rbs_motif=AATAA	rbs_spacer=8bp	gc_cont=0.471	NODE_59409_length_663_cov_1.843750	261	949	3.636	9	3.5854	4	3.187	663	2207	3.3288	17	1.1712	8	1.1023	Bacteria	Cyanobacteriota	Cyanophyceae	Chroococcidiopsidales	Chroococcidiopsidaceae	Chroococcidiopsis	Chroococcidiopsis sp. CCMEE 29	155894	NA	NA	Chromosome
NODE_59410_length_663_cov_1.843750_1	340	663	1	ID=59410_1	partial=01	start_type=ATG	rbs_motif=AAA	rbs_spacer=12bp	gc_cont=0.414	NODE_59410_length_663_cov_1.843750	324	4678	14.4383	35	11.232	17	10.9111	663	8930	13.4691	68	4.6846	34	4.6846	NA	NA	NA	NA	NA	NA	NA	0	NA	NA	Chromosome
NODE_59411_length_663_cov_1.840461_1	3	164	1	ID=59411_1	partial=10	start_type=Edge	rbs_motif=None	rbs_spacer=None	gc_cont=0.512	NODE_59411_length_663_cov_1.840461	162	730	4.5062	7	4.4928	3	3.851	663	3094	4.6667	36	2.4801	18	2.4801	NA	NA	NA	NA	NA	NA	NA	0	NA	NA	Chromosome
NODE_59412_length_663_cov_1.828947_1	1	192	-1	ID=59412_1	partial=10	start_type=ATG	rbs_motif=GGA/GAG/AGG	rbs_spacer=11-12bp	gc_cont=0.734	NODE_59412_length_663_cov_1.828947	192	315	1.6406	3	1.6246	1	1.0831	663	3329	5.0211	27	1.8601	13	1.7912	Bacteria	Actinomycetota	Actinomycetes	Propionibacteriales	Nocardioidaceae	Nocardioides	Nocardioides sp. zg-1228	2763008	MFS_1	RF0102	Chromosome
NODE_59412_length_663_cov_1.828947_2	287	661	1	ID=59412_2	partial=01	start_type=ATG	rbs_motif=None	rbs_spacer=None	gc_cont=0.637	NODE_59412_length_663_cov_1.828947	375	2851	7.6027	24	6.6545	12	6.6545	663	3329	5.0211	27	1.8601	13	1.7912	Bacteria	Actinomycetota	Actinomycetes	Propionibacteriales	Nocardioidaceae	Nocardioides	Nocardioides sp. zg-1228	2763008	NA	NA	Chromosome
NODE_59414_length_663_cov_1.814145_1	2	661	-1	ID=59414_1	partial=11	start_type=Edge	rbs_motif=None	rbs_spacer=None	gc_cont=0.341	NODE_59414_length_663_cov_1.814145	660	19573	29.6561	151	23.7885	75	23.631	663	13729	20.7074	106	7.3025	53	7.3025	NA	NA	NA	NA	NA	NA	NA	0	NA	NA	Chromosome
NODE_59415_length_663_cov_1.802632_1	568	663	1	ID=59415_1	partial=01	start_type=ATG	rbs_motif=AGGA	rbs_spacer=5-10bp	gc_cont=0.510	NODE_59415_length_663_cov_1.802632	96	527	5.4896	8	8.6647	4	8.6647	663	2392	3.6078	18	1.24	9	1.24	NA	NA	NA	NA	NA	NA	NA	0	NA	NA	Chromosome
NODE_59416_length_663_cov_1.799342_1	68	262	1	ID=59416_1	partial=00	start_type=GTG	rbs_motif=ATA	rbs_spacer=3bp	gc_cont=0.472	NODE_59416_length_663_cov_1.799342	195	807	4.1385	7	3.7325	3	3.1993	663	2560	3.8612	18	1.24	9	1.24	NA	NA	NA	NA	NA	NA	NA	0	NA	NA	Chromosome
NODE_59416_length_663_cov_1.799342_2	455	661	1	ID=59416_2	partial=01	start_type=ATG	rbs_motif=None	rbs_spacer=None	gc_cont=0.522	NODE_59416_length_663_cov_1.799342	207	1035	5	10	5.023	5	5.023	663	2560	3.8612	18	1.24	9	1.24	NA	NA	NA	NA	NA	NA	NA	0	NA	NA	Chromosome
NODE_59417_length_663_cov_1.799342_1	30	662	-1	ID=59417_1	partial=01	start_type=Edge	rbs_motif=None	rbs_spacer=None	gc_cont=0.651	NODE_59417_length_663_cov_1.799342	633	2475	3.91	20	3.2852	10	3.2852	663	2502	3.7738	20	1.3778	10	1.3778	Bacteria	Pseudomonadota	Alphaproteobacteria	Hyphomicrobiales	Methylobacteriaceae	Microvirga	Microvirga terrae	2740529	NA	NA	Chromosome
NODE_59418_length_663_cov_1.781250_1	576	662	-1	ID=59418_1	partial=01	start_type=Edge	rbs_motif=None	rbs_spacer=None	gc_cont=0.356	NODE_59418_length_663_cov_1.781250	87	766	8.8046	11	13.1464	5	11.9513	663	11583	17.4706	86	5.9247	43	5.9247	NA	NA	NA	NA	NA	NA	NA	0	NA	NA	Chromosome
NODE_59420_length_663_cov_1.776316_1	1	663	-1	ID=59420_1	partial=11	start_type=Edge	rbs_motif=None	rbs_spacer=None	gc_cont=0.385	NODE_59420_length_663_cov_1.776316	663	9816	14.8054	87	13.644	43	13.4871	663	8612	12.9894	77	5.3046	38	5.2357	NA	NA	NA	NA	NA	NA	NA	0	NA	NA	Chromosome
NODE_59421_length_663_cov_1.773026_1	93	530	-1	ID=59421_1	partial=00	start_type=ATG	rbs_motif=TAA	rbs_spacer=11bp	gc_cont=0.304	NODE_59421_length_663_cov_1.773026	438	2599	5.9338	19	4.5104	9	4.273	663	2871	4.3303	20	1.3778	10	1.3778	NA	NA	NA	NA	NA	NA	NA	0	NA	NA	Chromosome
NODE_59422_length_663_cov_1.759868_1	227	385	-1	ID=59422_1	partial=00	start_type=ATG	rbs_motif=GGA/GAG/AGG	rbs_spacer=5-10bp	gc_cont=0.314	NODE_59422_length_663_cov_1.759868	159	2818	17.7233	33	21.58	16	20.9261	663	10271	15.4917	88	6.0624	44	6.0624	NA	NA	NA	NA	NA	NA	NA	0	NA	NA	Chromosome
NODE_59422_length_663_cov_1.759868_2	443	661	-1	ID=59422_2	partial=01	start_type=Edge	rbs_motif=None	rbs_spacer=None	gc_cont=0.306	NODE_59422_length_663_cov_1.759868	219	2219	10.1324	21	9.9703	10	9.4956	663	10271	15.4917	88	6.0624	44	6.0624	NA	NA	NA	NA	NA	NA	NA	0	NA	NA	Chromosome
NODE_59423_length_663_cov_1.758224_1	352	663	1	ID=59423_1	partial=01	start_type=ATG	rbs_motif=GGGG	rbs_spacer=12bp	gc_cont=0.718	NODE_59423_length_663_cov_1.758224	312	1292	4.141	11	3.6658	5	3.3326	663	2561	3.8627	19	1.3089	9	1.24	NA	NA	NA	NA	NA	NA	NA	0	NA	NA	Chromosome
NODE_59424_length_663_cov_1.726974_1	455	598	-1	ID=59424_1	partial=00	start_type=TTG	rbs_motif=TAA	rbs_spacer=7bp	gc_cont=0.299	NODE_59424_length_663_cov_1.726974	144	286	1.9861	4	2.8882	2	2.8882	663	2459	3.7089	19	1.3089	9	1.24	NA	NA	NA	NA	NA	NA	NA	0	NA	NA	Chromosome
NODE_59425_length_663_cov_1.713816_1	249	662	-1	ID=59425_1	partial=01	start_type=Edge	rbs_motif=None	rbs_spacer=None	gc_cont=0.638	NODE_59425_length_663_cov_1.713816	414	1791	4.3261	16	4.0184	8	4.0184	663	2259	3.4072	21	1.4467	10	1.3778	NA	NA	NA	NA	NA	NA	NA	0	NA	NA	Chromosome
NODE_59426_length_663_cov_1.712171_1	1	234	1	ID=59426_1	partial=10	start_type=Edge	rbs_motif=None	rbs_spacer=None	gc_cont=0.697	NODE_59426_length_663_cov_1.712171	234	1894	8.094	22	9.7756	11	9.7756	663	3294	4.9683	32	2.2045	16	2.2045	Bacteria	Actinomycetota	Actinomycetes	Micrococcales	Ornithinimicrobiaceae	Ornithinimicrobium	Ornithinimicrobium ciconiae	2594265	MFS_1	RF0102	Chromosome
NODE_59426_length_663_cov_1.712171_2	183	497	-1	ID=59426_2	partial=00	start_type=ATG	rbs_motif=None	rbs_spacer=None	gc_cont=0.683	NODE_59426_length_663_cov_1.712171	315	1051	3.3365	9	2.9708	4	2.6407	663	3294	4.9683	32	2.2045	16	2.2045	Bacteria	Actinomycetota	Actinomycetes	Micrococcales	Ornithinimicrobiaceae	Ornithinimicrobium	Ornithinimicrobium ciconiae	2594265	NA	NA	Chromosome
NODE_59427_length_663_cov_1.710526_1	1	663	-1	ID=59427_1	partial=11	start_type=Edge	rbs_motif=None	rbs_spacer=None	gc_cont=0.582	NODE_59427_length_663_cov_1.710526	663	2079	3.1357	17	2.6661	8	2.5092	663	2085	3.1448	17	1.1712	8	1.1023	NA	NA	NA	NA	NA	NA	NA	0	NA	NA	Chromosome
NODE_59428_length_663_cov_1.707237_1	1	339	-1	ID=59428_1	partial=10	start_type=GTG	rbs_motif=AGGA	rbs_spacer=5-10bp	gc_cont=0.478	NODE_59428_length_663_cov_1.707237	339	1865	5.5015	16	4.9074	8	4.9074	663	5109	7.7059	40	2.7557	20	2.7557	NA	NA	NA	NA	NA	NA	NA	0	NA	NA	Chromosome
NODE_59428_length_663_cov_1.707237_2	409	663	-1	ID=59428_2	partial=01	start_type=Edge	rbs_motif=None	rbs_spacer=None	gc_cont=0.533	NODE_59428_length_663_cov_1.707237	255	2523	9.8941	21	8.5628	10	8.155	663	5109	7.7059	40	2.7557	20	2.7557	NA	NA	NA	NA	NA	NA	NA	0	NA	NA	Chromosome
NODE_59430_length_663_cov_1.700658_1	2	661	-1	ID=59430_1	partial=11	start_type=Edge	rbs_motif=None	rbs_spacer=None	gc_cont=0.723	NODE_59430_length_663_cov_1.700658	660	16318	24.7242	138	21.7405	69	21.7405	663	16288	24.5671	138	9.507	69	9.507	Bacteria	Actinomycetota	Actinomycetes	Geodermatophilales	Geodermatophilaceae	Geodermatophilus	Geodermatophilus obscurus	526225	msbA	RF0107	Chromosome
NODE_59431_length_663_cov_1.692434_1	1	501	-1	ID=59431_1	partial=10	start_type=ATG	rbs_motif=None	rbs_spacer=None	gc_cont=0.551	NODE_59431_length_663_cov_1.692434	501	1280	2.5549	9	1.8678	4	1.6603	663	1661	2.5053	11	0.7578	5	0.6889	NA	NA	NA	NA	NA	NA	NA	0	NA	NA	Chromosome
NODE_59432_length_663_cov_1.679276_1	3	332	-1	ID=59432_1	partial=10	start_type=ATG	rbs_motif=None	rbs_spacer=None	gc_cont=0.545	NODE_59432_length_663_cov_1.679276	330	1348	4.0848	10	3.1508	5	3.1508	663	3327	5.0181	25	1.7223	12	1.6534	Eukaryota	Ascomycota	Dothideomycetes	Mycosphaerellales	Mycosphaerellaceae	Fulvia	Fulvia fulva	5499	NA	NA	Chromosome
NODE_59432_length_663_cov_1.679276_2	338	661	-1	ID=59432_2	partial=01	start_type=Edge	rbs_motif=None	rbs_spacer=None	gc_cont=0.531	NODE_59432_length_663_cov_1.679276	324	1760	5.4321	15	4.8137	7	4.4928	663	3327	5.0181	25	1.7223	12	1.6534	Eukaryota	Ascomycota	Dothideomycetes	Mycosphaerellales	Mycosphaerellaceae	Fulvia	Fulvia fulva	5499	NA	NA	Chromosome
NODE_59433_length_663_cov_1.675987_1	3	635	1	ID=59433_1	partial=10	start_type=Edge	rbs_motif=None	rbs_spacer=None	gc_cont=0.665	NODE_59433_length_663_cov_1.675987	633	2422	3.8262	17	2.7924	8	2.6282	663	2476	3.7345	17	1.1712	8	1.1023	NA	NA	NA	NA	NA	NA	NA	0	CPT	RF0058	Chromosome
NODE_59436_length_663_cov_1.628289_1	1	117	1	ID=59436_1	partial=10	start_type=Edge	rbs_motif=None	rbs_spacer=None	gc_cont=0.735	NODE_59436_length_663_cov_1.628289	117	459	3.9231	5	4.4434	2	3.5547	663	2439	3.6787	17	1.1712	8	1.1023	Bacteria	Actinomycetota	Actinomycetes	Streptosporangiales	Nocardiopsaceae	Nocardiopsis	NA	1205910	NA	NA	Chromosome
NODE_59436_length_663_cov_1.628289_2	356	661	1	ID=59436_2	partial=01	start_type=ATG	rbs_motif=GGAGG	rbs_spacer=5-10bp	gc_cont=0.784	NODE_59436_length_663_cov_1.628289	306	1183	3.866	9	3.0581	4	2.7183	663	2439	3.6787	17	1.1712	8	1.1023	Bacteria	Actinomycetota	Actinomycetes	Streptosporangiales	Nocardiopsaceae	Nocardiopsis	NA	1205910	NA	NA	Chromosome
NODE_59437_length_663_cov_1.621711_1	3	662	-1	ID=59437_1	partial=11	start_type=Edge	rbs_motif=None	rbs_spacer=None	gc_cont=0.561	NODE_59437_length_663_cov_1.621711	660	1658	2.5121	11	1.7329	5	1.5754	663	1661	2.5053	11	0.7578	5	0.6889	NA	NA	NA	NA	NA	NA	NA	0	NA	NA	Chromosome
NODE_59438_length_663_cov_1.620066_1	3	110	-1	ID=59438_1	partial=10	start_type=ATG	rbs_motif=None	rbs_spacer=None	gc_cont=0.315	NODE_59438_length_663_cov_1.620066	108	3608	33.4074	77	74.1313	38	73.1685	663	7161	10.8009	79	5.4424	39	5.3735	NA	NA	NA	NA	NA	NA	NA	0	NA	NA	Chromosome
NODE_59439_length_663_cov_1.615132_1	50	214	-1	ID=59439_1	partial=00	start_type=ATG	rbs_motif=GGAGG	rbs_spacer=5-10bp	gc_cont=0.485	NODE_59439_length_663_cov_1.615132	165	1031	6.2485	10	6.3016	5	6.3016	663	5090	7.6772	38	2.6179	19	2.6179	NA	NA	NA	NA	NA	NA	NA	0	NA	NA	Chromosome
NODE_59440_length_663_cov_1.611842_1	1	81	-1	ID=59440_1	partial=10	start_type=ATG	rbs_motif=GGA/GAG/AGG	rbs_spacer=5-10bp	gc_cont=0.346	NODE_59440_length_663_cov_1.611842	81	267	3.2963	4	5.1346	2	5.1346	663	35743	53.911	409	28.1766	204	28.1077	NA	NA	NA	NA	NA	NA	NA	0	NA	NA	Chromosome
NODE_59440_length_663_cov_1.611842_2	563	661	1	ID=59440_2	partial=01	start_type=ATG	rbs_motif=GGA/GAG/AGG	rbs_spacer=5-10bp	gc_cont=0.202	NODE_59440_length_663_cov_1.611842	99	7763	78.4141	117	122.881	58	121.831	663	35743	53.911	409	28.1766	204	28.1077	NA	NA	NA	NA	NA	NA	NA	0	NA	NA	Chromosome
NODE_59441_length_663_cov_1.600329_1	416	661	1	ID=59441_1	partial=01	start_type=ATG	rbs_motif=ATA	rbs_spacer=6bp	gc_cont=0.557	NODE_59441_length_663_cov_1.600329	246	3484	14.1626	33	13.948	16	13.5254	663	19886	29.994	180	12.4004	90	12.4004	Bacteria	Bacillota	Bacilli	Bacillales	NA	NA	NA	1385	NA	NA	Plasmid
NODE_59442_length_663_cov_1.597039_1	1	663	1	ID=59442_1	partial=11	start_type=Edge	rbs_motif=None	rbs_spacer=None	gc_cont=0.718	NODE_59442_length_663_cov_1.597039	663	2671	4.0287	20	3.1365	10	3.1365	663	2671	4.0287	20	1.3778	10	1.3778	Bacteria	Pseudomonadota	Gammaproteobacteria	Pseudomonadales	Pseudomonadaceae	Pseudomonas	NA	319939	adeC-adeK-oprM	RF0021	Chromosome
NODE_59445_length_663_cov_1.582237_1	567	662	-1	ID=59445_1	partial=01	start_type=Edge	rbs_motif=None	rbs_spacer=None	gc_cont=0.438	NODE_59445_length_663_cov_1.582237	96	96	1	1	1.0831	0	0	663	2005	3.0241	14	0.9645	7	0.9645	NA	NA	NA	NA	NA	NA	NA	0	NA	NA	Chromosome
NODE_59446_length_663_cov_1.580592_1	2	661	1	ID=59446_1	partial=11	start_type=Edge	rbs_motif=None	rbs_spacer=None	gc_cont=0.356	NODE_59446_length_663_cov_1.580592	660	2580	3.9091	18	2.8357	9	2.8357	663	2585	3.8989	18	1.24	9	1.24	NA	NA	NA	NA	NA	NA	NA	0	NA	NA	Chromosome
NODE_59447_length_663_cov_1.578947_1	3	272	-1	ID=59447_1	partial=10	start_type=TTG	rbs_motif=None	rbs_spacer=None	gc_cont=0.407	NODE_59447_length_663_cov_1.578947	270	300	1.1111	2	0.7702	1	0.7702	663	1510	2.2775	10	0.6889	5	0.6889	NA	NA	NA	NA	NA	NA	NA	0	NA	NA	Chromosome
NODE_59447_length_663_cov_1.578947_2	273	638	-1	ID=59447_2	partial=00	start_type=ATG	rbs_motif=None	rbs_spacer=None	gc_cont=0.402	NODE_59447_length_663_cov_1.578947	366	1154	3.153	8	2.2727	4	2.2727	663	1510	2.2775	10	0.6889	5	0.6889	NA	NA	NA	NA	NA	NA	NA	0	NA	NA	Chromosome
NODE_59448_length_663_cov_1.577303_1	3	551	1	ID=59448_1	partial=10	start_type=Edge	rbs_motif=None	rbs_spacer=None	gc_cont=0.526	NODE_59448_length_663_cov_1.577303	549	1325	2.4135	10	1.8939	5	1.8939	663	1509	2.276	10	0.6889	5	0.6889	NA	NA	NA	NA	NA	NA	NA	0	NA	NA	Chromosome
NODE_59449_length_663_cov_1.575658_1	188	661	-1	ID=59449_1	partial=01	start_type=Edge	rbs_motif=None	rbs_spacer=None	gc_cont=0.660	NODE_59449_length_663_cov_1.575658	474	3522	7.4304	30	6.5808	15	6.5808	663	4252	6.4133	34	2.3423	17	2.3423	Bacteria	Pseudomonadota	Betaproteobacteria	Burkholderiales	Comamonadaceae	NA	NA	80864	NA	NA	Chromosome
NODE_59450_length_663_cov_1.567434_1	159	662	1	ID=59450_1	partial=01	start_type=ATG	rbs_motif=GGAG/GAGG	rbs_spacer=5-10bp	gc_cont=0.450	NODE_59450_length_663_cov_1.567434	504	3048	6.0476	22	4.5386	11	4.5386	663	3672	5.5385	28	1.929	14	1.929	NA	NA	NA	NA	NA	NA	NA	0	NA	NA	Chromosome
NODE_59452_length_663_cov_1.557566_1	218	661	1	ID=59452_1	partial=01	start_type=ATG	rbs_motif=GGA/GAG/AGG	rbs_spacer=5-10bp	gc_cont=0.412	NODE_59452_length_663_cov_1.557566	444	1539	3.4662	13	3.0444	6	2.8102	663	2139	3.2262	15	1.0334	7	0.9645	NA	NA	NA	NA	NA	NA	NA	0	NA	NA	Chromosome
NODE_59453_length_663_cov_1.549342_1	1	663	1	ID=59453_1	partial=11	start_type=Edge	rbs_motif=None	rbs_spacer=None	gc_cont=0.715	NODE_59453_length_663_cov_1.549342	663	2895	4.3665	28	4.3912	14	4.3912	663	2895	4.3665	28	1.929	14	1.929	Bacteria	Pseudomonadota	Gammaproteobacteria	Pseudomonadales	Pseudomonadaceae	Pseudomonas	NA	53408	RmlD_sub_bind	PF04321	Chromosome
NODE_59454_length_663_cov_1.544408_1	34	663	1	ID=59454_1	partial=01	start_type=ATG	rbs_motif=GGAGG	rbs_spacer=5-10bp	gc_cont=0.633	NODE_59454_length_663_cov_1.544408	630	1802	2.8603	13	2.1455	6	1.9805	663	1844	2.7813	13	0.8956	6	0.8267	NA	NA	NA	NA	NA	NA	NA	0	NA	NA	Chromosome
NODE_59455_length_663_cov_1.541118_1	3	662	1	ID=59455_1	partial=11	start_type=Edge	rbs_motif=None	rbs_spacer=None	gc_cont=0.497	NODE_59455_length_663_cov_1.541118	660	1776	2.6909	12	1.8905	6	1.8905	663	1779	2.6833	12	0.8267	6	0.8267	NA	NA	NA	NA	NA	NA	NA	0	NA	NA	Chromosome
NODE_59456_length_663_cov_1.539474_1	537	662	1	ID=59456_1	partial=01	start_type=ATG	rbs_motif=3Base/5BMM	rbs_spacer=13-15bp	gc_cont=0.333	NODE_59456_length_663_cov_1.539474	126	166	1.3175	2	1.6504	1	1.6504	663	1659	2.5023	11	0.7578	5	0.6889	NA	NA	NA	NA	NA	NA	NA	0	NA	NA	Chromosome
NODE_59457_length_663_cov_1.532895_1	2	148	-1	ID=59457_1	partial=10	start_type=ATG	rbs_motif=None	rbs_spacer=None	gc_cont=0.381	NODE_59457_length_663_cov_1.532895	147	335	2.2789	3	2.122	1	1.4146	663	1812	2.733	12	0.8267	6	0.8267	NA	NA	NA	NA	NA	NA	NA	0	NA	NA	Chromosome
NODE_59457_length_663_cov_1.532895_2	317	562	1	ID=59457_2	partial=00	start_type=ATG	rbs_motif=None	rbs_spacer=None	gc_cont=0.447	NODE_59457_length_663_cov_1.532895	246	824	3.3496	7	2.9587	3	2.536	663	1812	2.733	12	0.8267	6	0.8267	NA	NA	NA	NA	NA	NA	NA	0	NA	NA	Chromosome
NODE_59459_length_663_cov_1.521382_1	3	662	-1	ID=59459_1	partial=11	start_type=Edge	rbs_motif=None	rbs_spacer=None	gc_cont=0.727	NODE_59459_length_663_cov_1.521382	660	1997	3.0258	15	2.3631	7	2.2056	663	2004	3.0226	15	1.0334	7	0.9645	Bacteria	Actinomycetota	Actinomycetes	Micrococcales	Micrococcaceae	Kocuria	Kocuria rosea	1275	NA	NA	Chromosome
NODE_59460_length_663_cov_1.516447_1	1	315	-1	ID=59460_1	partial=10	start_type=ATG	rbs_motif=GGAG/GAGG	rbs_spacer=5-10bp	gc_cont=0.759	NODE_59460_length_663_cov_1.516447	315	2479	7.8698	21	6.9318	10	6.6017	663	3364	5.0739	26	1.7912	13	1.7912	Bacteria	Actinomycetota	Actinomycetes	Micrococcales	Micrococcaceae	Kocuria	Kocuria rosea	1275	NA	NA	Chromosome
NODE_59460_length_663_cov_1.516447_2	396	662	-1	ID=59460_2	partial=01	start_type=Edge	rbs_motif=None	rbs_spacer=None	gc_cont=0.779	NODE_59460_length_663_cov_1.516447	267	625	2.3408	5	1.9471	2	1.5577	663	3364	5.0739	26	1.7912	13	1.7912	Bacteria	Actinomycetota	Actinomycetes	Micrococcales	Micrococcaceae	Kocuria	Kocuria rosea	1275	NA	NA	Chromosome
NODE_59461_length_663_cov_1.514803_1	1	438	-1	ID=59461_1	partial=10	start_type=ATG	rbs_motif=AATAA	rbs_spacer=8bp	gc_cont=0.292	NODE_59461_length_663_cov_1.514803	438	1084	2.4749	8	1.8991	4	1.8991	663	2408	3.632	22	1.5156	11	1.5156	Eukaryota	Ascomycota	Sordariomycetes	Hypocreales	Nectriaceae	Fusarium	Fusarium pseudograminearum	1028729	NA	NA	Chromosome
NODE_59461_length_663_cov_1.514803_2	552	662	-1	ID=59461_2	partial=01	start_type=Edge	rbs_motif=None	rbs_spacer=None	gc_cont=0.162	NODE_59461_length_663_cov_1.514803	111	808	7.2793	13	12.1774	6	11.2407	663	2408	3.632	22	1.5156	11	1.5156	Eukaryota	Ascomycota	Sordariomycetes	Hypocreales	Nectriaceae	Fusarium	Fusarium pseudograminearum	1028729	NA	NA	Chromosome
NODE_59462_length_663_cov_1.513158_1	1	99	1	ID=59462_1	partial=10	start_type=Edge	rbs_motif=None	rbs_spacer=None	gc_cont=0.303	NODE_59462_length_663_cov_1.513158	99	202	2.0404	3	3.1508	1	2.1005	663	2303	3.4736	18	1.24	9	1.24	NA	NA	NA	NA	NA	NA	NA	0	NA	NA	Chromosome
NODE_59463_length_663_cov_1.513158_1	3	362	1	ID=59463_1	partial=10	start_type=Edge	rbs_motif=None	rbs_spacer=None	gc_cont=0.719	NODE_59463_length_663_cov_1.513158	360	1844	5.1222	15	4.3323	7	4.0435	663	5476	8.2594	47	3.2379	23	3.169	Bacteria	Pseudomonadota	Alphaproteobacteria	Hyphomicrobiales	Rhizobiaceae	NA	NA	227290	NA	NA	Chromosome
NODE_59463_length_663_cov_1.513158_2	432	662	-1	ID=59463_2	partial=01	start_type=Edge	rbs_motif=None	rbs_spacer=None	gc_cont=0.615	NODE_59463_length_663_cov_1.513158	231	3329	14.4113	32	14.4036	16	14.4036	663	5476	8.2594	47	3.2379	23	3.169	Bacteria	Pseudomonadota	Alphaproteobacteria	Hyphomicrobiales	Rhizobiaceae	NA	NA	227290	NA	NA	Chromosome
NODE_59464_length_663_cov_1.509868_1	3	662	1	ID=59464_1	partial=11	start_type=Edge	rbs_motif=None	rbs_spacer=None	gc_cont=0.424	NODE_59464_length_663_cov_1.509868	660	1658	2.5121	11	1.7329	5	1.5754	663	1661	2.5053	11	0.7578	5	0.6889	NA	NA	NA	NA	NA	NA	NA	0	Wzy_C_2	PF11846	Chromosome
NODE_59465_length_663_cov_1.501645_1	2	661	1	ID=59465_1	partial=11	start_type=Edge	rbs_motif=None	rbs_spacer=None	gc_cont=0.667	NODE_59465_length_663_cov_1.501645	660	17772	26.9273	148	23.3159	74	23.3159	663	17975	27.1116	150	10.3337	75	10.3337	Bacteria	Actinomycetota	Actinomycetes	Geodermatophilales	Geodermatophilaceae	Blastococcus	Blastococcus saxobsidens	1146883	NA	NA	Chromosome
NODE_59466_length_663_cov_1.501645_1	1	81	-1	ID=59466_1	partial=10	start_type=ATG	rbs_motif=None	rbs_spacer=None	gc_cont=0.296	NODE_59466_length_663_cov_1.501645	81	314	3.8765	5	6.4183	2	5.1346	663	6027	9.0905	52	3.5823	26	3.5823	NA	NA	NA	NA	NA	NA	NA	0	NA	NA	Chromosome
NODE_59467_length_663_cov_1.491776_1	2	73	1	ID=59467_1	partial=10	start_type=Edge	rbs_motif=None	rbs_spacer=None	gc_cont=0.625	NODE_59467_length_663_cov_1.491776	72	117	1.625	2	2.8882	1	2.8882	663	1857	2.8009	14	0.9645	7	0.9645	NA	NA	NA	NA	NA	NA	NA	0	NA	NA	Chromosome
NODE_59467_length_663_cov_1.491776_2	96	380	1	ID=59467_2	partial=00	start_type=TTG	rbs_motif=GGG	rbs_spacer=12bp	gc_cont=0.632	NODE_59467_length_663_cov_1.491776	285	1022	3.586	10	3.6483	5	3.6483	663	1857	2.8009	14	0.9645	7	0.9645	NA	NA	NA	NA	NA	NA	NA	0	NA	NA	Chromosome
NODE_59467_length_663_cov_1.491776_3	371	661	1	ID=59467_3	partial=01	start_type=ATG	rbs_motif=GGG	rbs_spacer=6bp	gc_cont=0.639	NODE_59467_length_663_cov_1.491776	291	385	1.323	3	1.0719	1	0.7146	663	1857	2.8009	14	0.9645	7	0.9645	NA	NA	NA	NA	NA	NA	NA	0	NA	NA	Chromosome
NODE_59469_length_663_cov_1.475329_1	3	110	1	ID=59469_1	partial=10	start_type=Edge	rbs_motif=None	rbs_spacer=None	gc_cont=0.454	NODE_59469_length_663_cov_1.475329	108	623	5.7685	8	7.702	4	7.702	663	7309	11.0241	59	4.0646	29	3.9957	NA	NA	NA	NA	NA	NA	NA	0	NA	NA	Chromosome
NODE_59470_length_663_cov_1.475329_1	295	411	-1	ID=59470_1	partial=00	start_type=ATG	rbs_motif=TAA	rbs_spacer=7bp	gc_cont=0.316	NODE_59470_length_663_cov_1.475329	117	458	3.9145	5	4.4434	2	3.5547	663	2861	4.3152	20	1.3778	10	1.3778	NA	NA	NA	NA	NA	NA	NA	0	NA	NA	Chromosome
NODE_59474_length_663_cov_1.434211_1	1	114	1	ID=59474_1	partial=10	start_type=Edge	rbs_motif=None	rbs_spacer=None	gc_cont=0.316	NODE_59474_length_663_cov_1.434211	114	17904	157.053	263	239.875	131	238.963	663	10899	16.4389	133	9.1625	66	9.0937	NA	NA	NA	NA	NA	NA	NA	0	NA	NA	Chromosome
NODE_59474_length_663_cov_1.434211_2	562	663	-1	ID=59474_2	partial=01	start_type=Edge	rbs_motif=None	rbs_spacer=None	gc_cont=0.255	NODE_59474_length_663_cov_1.434211	102	332	3.2549	5	5.0969	2	4.0775	663	10899	16.4389	133	9.1625	66	9.0937	NA	NA	NA	NA	NA	NA	NA	0	NA	NA	Chromosome
NODE_59477_length_663_cov_1.411184_1	3	275	1	ID=59477_1	partial=10	start_type=Edge	rbs_motif=None	rbs_spacer=None	gc_cont=0.484	NODE_59477_length_663_cov_1.411184	273	516	1.8901	5	1.9043	2	1.5235	663	1744	2.6305	13	0.8956	6	0.8267	NA	NA	NA	NA	NA	NA	NA	0	NA	NA	Chromosome
NODE_59477_length_663_cov_1.411184_2	346	663	-1	ID=59477_2	partial=01	start_type=Edge	rbs_motif=None	rbs_spacer=None	gc_cont=0.440	NODE_59477_length_663_cov_1.411184	318	984	3.0943	8	2.6158	4	2.6158	663	1744	2.6305	13	0.8956	6	0.8267	NA	NA	NA	NA	NA	NA	NA	0	NA	NA	Chromosome
NODE_59478_length_663_cov_1.407895_1	1	663	-1	ID=59478_1	partial=11	start_type=Edge	rbs_motif=None	rbs_spacer=None	gc_cont=0.468	NODE_59478_length_663_cov_1.407895	663	1711	2.5807	13	2.0388	6	1.8819	663	1711	2.5807	13	0.8956	6	0.8267	Bacteria	Bacillota	Bacilli	Bacillales	Bacillaceae	Bacillus	NA	1547283	NA	NA	Chromosome
NODE_59479_length_663_cov_1.402961_1	3	68	-1	ID=59479_1	partial=10	start_type=ATG	rbs_motif=GGA/GAG/AGG	rbs_spacer=5-10bp	gc_cont=0.545	NODE_59479_length_663_cov_1.402961	66	66	1	1	1.5754	0	0	663	1490	2.2474	10	0.6889	5	0.6889	NA	NA	NA	NA	NA	NA	NA	0	NA	NA	Chromosome
NODE_59479_length_663_cov_1.402961_2	519	662	1	ID=59479_2	partial=01	start_type=ATG	rbs_motif=GGAG/GAGG	rbs_spacer=5-10bp	gc_cont=0.444	NODE_59479_length_663_cov_1.402961	144	171	1.1875	2	1.4441	1	1.4441	663	1490	2.2474	10	0.6889	5	0.6889	NA	NA	NA	NA	NA	NA	NA	0	NA	NA	Chromosome
NODE_59481_length_663_cov_1.393092_1	3	662	-1	ID=59481_1	partial=11	start_type=Edge	rbs_motif=None	rbs_spacer=None	gc_cont=0.423	NODE_59481_length_663_cov_1.393092	660	1414	2.1424	10	1.5754	5	1.5754	663	1417	2.1373	10	0.6889	5	0.6889	NA	NA	NA	NA	NA	NA	NA	0	NA	NA	Chromosome
NODE_59482_length_663_cov_1.386513_1	118	426	1	ID=59482_1	partial=00	start_type=GTG	rbs_motif=None	rbs_spacer=None	gc_cont=0.353	NODE_59482_length_663_cov_1.386513	309	1076	3.4822	10	3.3649	5	3.3649	663	2109	3.181	14	0.9645	7	0.9645	NA	NA	NA	NA	NA	NA	NA	0	NA	NA	Chromosome
NODE_59483_length_663_cov_1.370066_1	3	251	1	ID=59483_1	partial=10	start_type=Edge	rbs_motif=None	rbs_spacer=None	gc_cont=0.293	NODE_59483_length_663_cov_1.370066	249	10187	40.9116	111	46.3509	55	45.9333	663	37665	56.81	344	23.6986	172	23.6986	NA	NA	NA	NA	NA	NA	NA	0	NA	NA	Chromosome
NODE_59485_length_663_cov_1.355263_1	172	402	-1	ID=59485_1	partial=00	start_type=GTG	rbs_motif=None	rbs_spacer=None	gc_cont=0.325	NODE_59485_length_663_cov_1.355263	231	952	4.1212	7	3.1508	3	2.7007	663	4885	7.368	36	2.4801	18	2.4801	Bacteria	Bacteroidota	Sphingobacteriia	Sphingobacteriales	Sphingobacteriaceae	Mucilaginibacter	NA	714943	NA	NA	Chromosome
NODE_59486_length_663_cov_1.337171_1	1	282	1	ID=59486_1	partial=10	start_type=Edge	rbs_motif=None	rbs_spacer=None	gc_cont=0.723	NODE_59486_length_663_cov_1.337171	282	1866	6.617	15	5.5307	7	5.1619	663	3032	4.5732	21	1.4467	10	1.3778	Bacteria	Actinomycetota	Actinomycetes	Micrococcales	Micrococcaceae	Kocuria	Kocuria rosea	1275	NA	NA	Chromosome
NODE_59486_length_663_cov_1.337171_2	313	600	-1	ID=59486_2	partial=00	start_type=GTG	rbs_motif=None	rbs_spacer=None	gc_cont=0.705	NODE_59486_length_663_cov_1.337171	288	592	2.0556	5	1.8051	2	1.4441	663	3032	4.5732	21	1.4467	10	1.3778	Bacteria	Actinomycetota	Actinomycetes	Micrococcales	Micrococcaceae	Kocuria	Kocuria rosea	1275	NA	NA	Chromosome
NODE_59487_length_663_cov_1.333882_1	2	82	1	ID=59487_1	partial=10	start_type=Edge	rbs_motif=None	rbs_spacer=None	gc_cont=0.259	NODE_59487_length_663_cov_1.333882	81	1787	22.0617	27	34.6588	13	33.3751	663	13467	20.3122	112	7.7158	56	7.7158	NA	NA	NA	NA	NA	NA	NA	0	NA	NA	Chromosome
NODE_59488_length_663_cov_1.324013_1	335	643	1	ID=59488_1	partial=00	start_type=ATG	rbs_motif=TAA	rbs_spacer=4bp	gc_cont=0.204	NODE_59488_length_663_cov_1.324013	309	876	2.835	9	3.0284	4	2.6919	663	9286	14.006	104	7.1647	52	7.1647	NA	NA	NA	NA	NA	NA	NA	131567	NA	NA	Chromosome
NODE_59489_length_663_cov_1.324013_1	253	663	1	ID=59489_1	partial=01	start_type=TTG	rbs_motif=AGGAG	rbs_spacer=5-10bp	gc_cont=0.625	NODE_59489_length_663_cov_1.324013	411	1672	4.0681	14	3.5418	7	3.5418	663	2108	3.1795	16	1.1023	8	1.1023	NA	NA	NA	NA	NA	NA	NA	0	NA	NA	Chromosome
NODE_59490_length_663_cov_1.320724_1	1	663	1	ID=59490_1	partial=11	start_type=Edge	rbs_motif=None	rbs_spacer=None	gc_cont=0.632	NODE_59490_length_663_cov_1.320724	663	7102	10.7119	63	9.8801	31	9.7233	663	6979	10.5264	62	4.2713	31	4.2713	Bacteria	Actinomycetota	Rubrobacteria	Rubrobacterales	Rubrobacteraceae	Rubrobacter	Rubrobacter marinus	2653852	NA	NA	Chromosome
NODE_59491_length_663_cov_1.320724_1	2	115	-1	ID=59491_1	partial=10	start_type=ATG	rbs_motif=TAAAAA	rbs_spacer=14bp	gc_cont=0.439	NODE_59491_length_663_cov_1.320724	114	4305	37.7632	93	84.8228	46	83.9107	663	9951	15.009	118	8.1292	59	8.1292	NA	NA	NA	NA	NA	NA	NA	0	NA	NA	Chromosome
NODE_59493_length_663_cov_1.309211_1	90	662	-1	ID=59493_1	partial=01	start_type=Edge	rbs_motif=None	rbs_spacer=None	gc_cont=0.717	NODE_59493_length_663_cov_1.309211	573	10969	19.1431	85	15.4241	42	15.2426	663	11091	16.7285	85	5.8558	42	5.7869	Bacteria	Actinomycetota	Actinomycetes	Geodermatophilales	Geodermatophilaceae	Modestobacter	Modestobacter sp. L9-4	2851567	NA	NA	Chromosome
NODE_59494_length_663_cov_1.302632_1	208	663	-1	ID=59494_1	partial=01	start_type=Edge	rbs_motif=None	rbs_spacer=None	gc_cont=0.686	NODE_59494_length_663_cov_1.302632	456	840	1.8421	7	1.5961	3	1.3681	663	1667	2.5143	12	0.8267	6	0.8267	NA	NA	NA	NA	NA	NA	NA	0	NA	NA	Chromosome
NODE_59495_length_663_cov_1.297697_1	542	661	-1	ID=59495_1	partial=01	start_type=Edge	rbs_motif=None	rbs_spacer=None	gc_cont=0.233	NODE_59495_length_663_cov_1.297697	120	926	7.7167	10	8.6647	5	8.6647	663	18395	27.7451	161	11.0915	80	11.0226	NA	NA	NA	NA	NA	NA	NA	0	NA	NA	Chromosome
NODE_59497_length_663_cov_1.294408_1	3	602	1	ID=59497_1	partial=10	start_type=Edge	rbs_motif=None	rbs_spacer=None	gc_cont=0.595	NODE_59497_length_663_cov_1.294408	600	1790	2.9833	14	2.4261	7	2.4261	663	1855	2.7979	14	0.9645	7	0.9645	Eukaryota	Ascomycota	Leotiomycetes	Helotiales	Sclerotiniaceae	Botrytis	Botrytis cinerea	332648	NA	NA	Chromosome
NODE_59498_length_663_cov_1.292763_1	526	663	1	ID=59498_1	partial=01	start_type=ATG	rbs_motif=None	rbs_spacer=None	gc_cont=0.486	NODE_59498_length_663_cov_1.292763	138	208	1.5072	2	1.5069	1	1.5069	663	1352	2.0392	9	0.62	4	0.5511	NA	NA	NA	NA	NA	NA	NA	0	NA	NA	Chromosome
NODE_59499_length_663_cov_1.287829_1	587	661	-1	ID=59499_1	partial=01	start_type=Edge	rbs_motif=None	rbs_spacer=None	gc_cont=0.320	NODE_59499_length_663_cov_1.287829	75	1703	22.7067	25	34.6588	12	33.2724	663	9754	14.7119	116	7.9914	58	7.9914	NA	NA	NA	NA	NA	NA	NA	0	NA	NA	Chromosome
NODE_59500_length_663_cov_1.281250_1	124	525	1	ID=59500_1	partial=00	start_type=ATG	rbs_motif=None	rbs_spacer=None	gc_cont=0.557	NODE_59500_length_663_cov_1.281250	402	1618	4.0249	14	3.6211	7	3.6211	663	2361	3.5611	20	1.3778	10	1.3778	Eukaryota	Ascomycota	Sordariomycetes	Magnaporthales	Pyriculariaceae	Pyricularia	Pyricularia oryzae	242507	NA	NA	Chromosome
NODE_59502_length_663_cov_1.263158_1	1	135	-1	ID=59502_1	partial=10	start_type=ATG	rbs_motif=TAA	rbs_spacer=4bp	gc_cont=0.304	NODE_59502_length_663_cov_1.263158	135	906	6.7111	11	8.4721	5	7.702	663	1756	2.6486	14	0.9645	7	0.9645	NA	NA	NA	NA	NA	NA	NA	0	NA	NA	Chromosome
NODE_59503_length_663_cov_1.259868_1	542	661	1	ID=59503_1	partial=01	start_type=ATG	rbs_motif=None	rbs_spacer=None	gc_cont=0.333	NODE_59503_length_663_cov_1.259868	120	294	2.45	3	2.5994	1	1.7329	663	3687	5.5611	29	1.9978	14	1.929	NA	NA	NA	NA	NA	NA	NA	0	NA	NA	Chromosome
NODE_59504_length_663_cov_1.258224_1	195	662	-1	ID=59504_1	partial=01	start_type=Edge	rbs_motif=None	rbs_spacer=None	gc_cont=0.511	NODE_59504_length_663_cov_1.258224	468	1150	2.4573	9	1.9995	4	1.7774	663	1557	2.3484	11	0.7578	5	0.6889	NA	NA	NA	NA	NA	NA	NA	0	NA	NA	Chromosome
NODE_59505_length_663_cov_1.258224_1	528	662	1	ID=59505_1	partial=01	start_type=ATG	rbs_motif=None	rbs_spacer=None	gc_cont=0.459	NODE_59505_length_663_cov_1.258224	135	291	2.1556	4	3.0808	2	3.0808	663	2422	3.6531	18	1.24	9	1.24	NA	NA	NA	NA	NA	NA	NA	0	NA	NA	Chromosome
NODE_59506_length_663_cov_1.254934_1	2	661	1	ID=59506_1	partial=11	start_type=Edge	rbs_motif=None	rbs_spacer=None	gc_cont=0.435	NODE_59506_length_663_cov_1.254934	660	1353	2.05	9	1.4179	4	1.2603	663	1358	2.0483	9	0.62	4	0.5511	NA	NA	NA	NA	NA	NA	NA	0	NA	NA	Chromosome
NODE_59507_length_663_cov_1.253289_1	1	189	1	ID=59507_1	partial=10	start_type=Edge	rbs_motif=None	rbs_spacer=None	gc_cont=0.233	NODE_59507_length_663_cov_1.253289	189	1296	6.8571	13	7.1518	6	6.6017	663	5588	8.4284	68	4.6846	34	4.6846	NA	NA	NA	NA	NA	NA	NA	0	NA	NA	Chromosome
NODE_59509_length_663_cov_1.251645_1	134	661	1	ID=59509_1	partial=01	start_type=ATG	rbs_motif=None	rbs_spacer=None	gc_cont=0.477	NODE_59509_length_663_cov_1.251645	528	1361	2.5777	10	1.9692	5	1.9692	663	1637	2.4691	11	0.7578	5	0.6889	NA	NA	NA	NA	NA	NA	NA	0	NA	NA	Chromosome
NODE_59510_length_663_cov_1.250000_1	117	641	1	ID=59510_1	partial=00	start_type=ATG	rbs_motif=4Base/6BMM	rbs_spacer=13-15bp	gc_cont=0.724	NODE_59510_length_663_cov_1.250000	525	1096	2.0876	10	1.9805	5	1.9805	663	1398	2.1086	10	0.6889	5	0.6889	NA	NA	NA	NA	NA	NA	NA	0	NA	NA	Chromosome
NODE_59512_length_663_cov_1.236842_1	194	661	-1	ID=59512_1	partial=01	start_type=Edge	rbs_motif=None	rbs_spacer=None	gc_cont=0.406	NODE_59512_length_663_cov_1.236842	468	1977	4.2244	16	3.5547	8	3.5547	663	3508	5.2911	29	1.9978	14	1.929	Bacteria	Cyanobacteriota	Cyanophyceae	Chroococcales	Geminocystaceae	Geminocystis	Geminocystis herdmanii	113355	NA	NA	Chromosome
NODE_59517_length_663_cov_1.192434_1	1	141	1	ID=59517_1	partial=10	start_type=Edge	rbs_motif=None	rbs_spacer=None	gc_cont=0.298	NODE_59517_length_663_cov_1.192434	141	202	1.4326	2	1.4748	1	1.4748	663	2686	4.0513	20	1.3778	10	1.3778	NA	NA	NA	NA	NA	NA	NA	0	NA	NA	Chromosome
NODE_59520_length_663_cov_1.159539_1	3	71	-1	ID=59520_1	partial=10	start_type=ATG	rbs_motif=None	rbs_spacer=None	gc_cont=0.623	NODE_59520_length_663_cov_1.159539	69	69	1	1	1.5069	0	0	663	2705	4.0799	21	1.4467	10	1.3778	NA	NA	NA	NA	NA	NA	NA	0	NA	NA	Chromosome
NODE_59520_length_663_cov_1.159539_2	119	661	-1	ID=59520_2	partial=01	start_type=Edge	rbs_motif=None	rbs_spacer=None	gc_cont=0.599	NODE_59520_length_663_cov_1.159539	543	2281	4.2007	20	3.8297	10	3.8297	663	2705	4.0799	21	1.4467	10	1.3778	NA	NA	NA	NA	NA	NA	NA	0	NA	NA	Chromosome
NODE_59523_length_663_cov_1.139803_1	500	661	-1	ID=59523_1	partial=01	start_type=Edge	rbs_motif=None	rbs_spacer=None	gc_cont=0.346	NODE_59523_length_663_cov_1.139803	162	4966	30.6543	150	96.2744	75	96.2744	663	3806	5.7406	79	5.4424	39	5.3735	NA	NA	NA	NA	NA	NA	NA	0	NA	NA	Chromosome
NODE_59524_length_663_cov_1.136513_1	132	335	-1	ID=59524_1	partial=00	start_type=ATG	rbs_motif=TAA	rbs_spacer=4bp	gc_cont=0.368	NODE_59524_length_663_cov_1.136513	204	19460	95.3922	262	133.538	131	133.538	663	121017	182.529	1101	75.8494	550	75.7805	NA	NA	NA	NA	NA	NA	NA	0	NA	NA	Chromosome
NODE_59524_length_663_cov_1.136513_2	429	662	-1	ID=59524_2	partial=01	start_type=Edge	rbs_motif=None	rbs_spacer=None	gc_cont=0.299	NODE_59524_length_663_cov_1.136513	234	8396	35.8803	81	35.9918	40	35.5475	663	121017	182.529	1101	75.8494	550	75.7805	NA	NA	NA	NA	NA	NA	NA	0	NA	NA	Chromosome
NODE_59525_length_663_cov_1.131579_1	1	663	1	ID=59525_1	partial=11	start_type=Edge	rbs_motif=None	rbs_spacer=None	gc_cont=0.707	NODE_59525_length_663_cov_1.131579	663	8010	12.0814	71	11.1347	35	10.9779	663	8010	12.0814	71	4.8913	35	4.8224	Bacteria	Pseudomonadota	Alphaproteobacteria	Rhodobacterales	Paracoccaceae	Paracoccus	NA	265	NA	NA	Chromosome
NODE_59526_length_663_cov_1.126645_1	3	299	1	ID=59526_1	partial=10	start_type=Edge	rbs_motif=None	rbs_spacer=None	gc_cont=0.630	NODE_59526_length_663_cov_1.126645	297	569	1.9158	9	3.1508	4	2.8007	663	18013	27.1689	161	11.0915	80	11.0226	Bacteria	Actinomycetota	Actinomycetes	Micrococcales	Microbacteriaceae	Agromyces	Agromyces laixinhei	2585717	NA	NA	Chromosome
NODE_59526_length_663_cov_1.126645_2	395	574	-1	ID=59526_2	partial=00	start_type=ATG	rbs_motif=AAA	rbs_spacer=12bp	gc_cont=0.267	NODE_59526_length_663_cov_1.126645	180	4829	26.8278	50	28.8823	25	28.8823	663	18013	27.1689	161	11.0915	80	11.0226	Bacteria	Actinomycetota	Actinomycetes	Micrococcales	Microbacteriaceae	Agromyces	Agromyces laixinhei	2585717	NA	NA	Chromosome
NODE_59527_length_663_cov_1.115132_1	545	661	-1	ID=59527_1	partial=01	start_type=Edge	rbs_motif=None	rbs_spacer=None	gc_cont=0.368	NODE_59527_length_663_cov_1.115132	117	117	1	1	0.8887	0	0	663	1357	2.0468	9	0.62	4	0.5511	NA	NA	NA	NA	NA	NA	NA	0	NA	NA	Chromosome
NODE_59528_length_663_cov_1.110197_1	3	503	1	ID=59528_1	partial=10	start_type=Edge	rbs_motif=None	rbs_spacer=None	gc_cont=0.523	NODE_59528_length_663_cov_1.110197	501	1116	2.2275	9	1.8678	4	1.6603	663	1562	2.356	11	0.7578	5	0.6889	NA	NA	NA	NA	NA	NA	NA	0	NA	NA	Chromosome
NODE_59528_length_663_cov_1.110197_2	500	661	1	ID=59528_2	partial=01	start_type=ATG	rbs_motif=None	rbs_spacer=None	gc_cont=0.525	NODE_59528_length_663_cov_1.110197	162	298	1.8395	2	1.2837	1	1.2837	663	1562	2.356	11	0.7578	5	0.6889	NA	NA	NA	NA	NA	NA	NA	0	NA	NA	Chromosome
NODE_59529_length_663_cov_1.082237_1	580	663	-1	ID=59529_1	partial=01	start_type=Edge	rbs_motif=None	rbs_spacer=None	gc_cont=0.345	NODE_59529_length_663_cov_1.082237	84	122	1.4524	2	2.4756	1	2.4756	663	1798	2.7119	18	1.24	9	1.24	NA	NA	NA	NA	NA	NA	NA	0	NA	NA	Chromosome
NODE_59530_length_663_cov_1.080592_1	4	663	-1	ID=59530_1	partial=01	start_type=Edge	rbs_motif=None	rbs_spacer=None	gc_cont=0.362	NODE_59530_length_663_cov_1.080592	660	9534	14.4455	77	12.1306	38	11.973	663	8822	13.3062	71	4.8913	35	4.8224	NA	NA	NA	NA	NA	NA	NA	0	NA	NA	Chromosome
NODE_59531_length_663_cov_1.075658_1	551	661	1	ID=59531_1	partial=01	start_type=ATG	rbs_motif=AAAA	rbs_spacer=4bp	gc_cont=0.207	NODE_59531_length_663_cov_1.075658	111	111	1	1	0.9367	0	0	663	17131	25.8386	182	12.5382	91	12.5382	NA	NA	NA	NA	NA	NA	NA	0	NA	NA	Chromosome
NODE_59533_length_663_cov_1.064145_1	545	661	1	ID=59533_1	partial=01	start_type=ATG	rbs_motif=TAAAAA	rbs_spacer=12bp	gc_cont=0.470	NODE_59533_length_663_cov_1.064145	117	147	1.2564	2	1.7774	1	1.7774	663	2160	3.2579	15	1.0334	7	0.9645	NA	NA	NA	NA	NA	NA	NA	0	NA	NA	Chromosome
NODE_59535_length_663_cov_1.044408_1	2	157	-1	ID=59535_1	partial=10	start_type=ATG	rbs_motif=GGA/GAG/AGG	rbs_spacer=5-10bp	gc_cont=0.276	NODE_59535_length_663_cov_1.044408	156	768	4.9231	8	5.3321	4	5.3321	663	10019	15.1116	117	8.0603	58	7.9914	NA	NA	NA	NA	NA	NA	NA	0	NA	NA	Chromosome
NODE_59535_length_663_cov_1.044408_2	480	662	-1	ID=59535_2	partial=01	start_type=Edge	rbs_motif=None	rbs_spacer=None	gc_cont=0.284	NODE_59535_length_663_cov_1.044408	183	7755	42.377	94	53.4086	47	53.4086	663	10019	15.1116	117	8.0603	58	7.9914	NA	NA	NA	NA	NA	NA	NA	0	NA	NA	Chromosome
NODE_59536_length_663_cov_1.019737_1	13	663	-1	ID=59536_1	partial=01	start_type=Edge	rbs_motif=None	rbs_spacer=None	gc_cont=0.694	NODE_59536_length_663_cov_1.019737	651	2123	3.2611	19	3.0346	9	2.8749	663	2161	3.2594	19	1.3089	9	1.24	Bacteria	Actinomycetota	Actinomycetes	Micrococcales	Micrococcaceae	Kocuria	Kocuria rosea	1275	NA	NA	Chromosome
NODE_59537_length_663_cov_1.013158_1	315	662	-1	ID=59537_1	partial=01	start_type=Edge	rbs_motif=None	rbs_spacer=None	gc_cont=0.563	NODE_59537_length_663_cov_1.013158	348	517	1.4856	4	1.1951	2	1.1951	663	3534	5.3303	35	2.4112	17	2.3423	Eukaryota	Basidiomycota	Ustilaginomycetes	Ustilaginales	Ustilaginaceae	Ustilago	Ustilago maydis	237631	NA	NA	Chromosome
NODE_59538_length_663_cov_1.011513_1	1	663	1	ID=59538_1	partial=11	start_type=Edge	rbs_motif=None	rbs_spacer=None	gc_cont=0.739	NODE_59538_length_663_cov_1.011513	663	4016	6.0573	35	5.4889	17	5.3321	663	4016	6.0573	35	2.4112	17	2.3423	Bacteria	Actinomycetota	Actinomycetes	Geodermatophilales	Geodermatophilaceae	Blastococcus	Blastococcus saxobsidens	1146883	NA	NA	ICEs
NODE_59540_length_663_cov_1.006579_1	65	661	1	ID=59540_1	partial=01	start_type=ATG	rbs_motif=GGAG/GAGG	rbs_spacer=5-10bp	gc_cont=0.588	NODE_59540_length_663_cov_1.006579	597	1702	2.8509	13	2.2641	6	2.09	663	2385	3.5973	28	1.929	14	1.929	NA	NA	NA	NA	NA	NA	NA	0	NA	NA	Chromosome
NODE_59541_length_663_cov_1.003289_1	195	542	-1	ID=59541_1	partial=00	start_type=GTG	rbs_motif=TAAAA	rbs_spacer=4bp	gc_cont=0.345	NODE_59541_length_663_cov_1.003289	348	6086	17.4885	48	14.3416	24	14.3416	663	9811	14.7979	73	5.0291	36	4.9602	NA	NA	NA	NA	NA	NA	NA	0	NA	NA	Chromosome
NODE_59542_length_663_cov_1.001645_1	3	77	1	ID=59542_1	partial=10	start_type=Edge	rbs_motif=None	rbs_spacer=None	gc_cont=0.387	NODE_59542_length_663_cov_1.001645	75	136	1.8133	3	4.1591	1	2.7727	663	2371	3.5762	19	1.3089	9	1.24	NA	NA	NA	NA	NA	NA	NA	0	NA	NA	Chromosome
NODE_59543_length_663_cov_0.998355_1	1	90	-1	ID=59543_1	partial=10	start_type=ATG	rbs_motif=None	rbs_spacer=None	gc_cont=0.367	NODE_59543_length_663_cov_0.998355	90	90	1	1	1.1553	0	0	663	1033	1.5581	7	0.4822	3	0.4133	NA	NA	NA	NA	NA	NA	NA	0	NA	NA	Chromosome
NODE_59546_length_663_cov_0.980263_1	3	101	1	ID=59546_1	partial=10	start_type=Edge	rbs_motif=None	rbs_spacer=None	gc_cont=0.354	NODE_59546_length_663_cov_0.980263	99	140	1.4141	2	2.1005	1	2.1005	663	2407	3.6305	18	1.24	9	1.24	NA	NA	NA	NA	NA	NA	NA	0	NA	NA	Chromosome
NODE_59547_length_663_cov_0.975329_1	1	231	-1	ID=59547_1	partial=10	start_type=ATG	rbs_motif=GGxGG	rbs_spacer=5-10bp	gc_cont=0.766	NODE_59547_length_663_cov_0.975329	231	268	1.1602	2	0.9002	1	0.9002	663	7134	10.7602	66	4.5468	33	4.5468	Bacteria	Actinomycetota	Actinomycetes	Micrococcales	Cellulomonadaceae	Cellulomonas	Cellulomonas wangsupingiae	2968085	NA	NA	Chromosome
NODE_59547_length_663_cov_0.975329_2	426	662	1	ID=59547_2	partial=01	start_type=GTG	rbs_motif=GGA/GAG/AGG	rbs_spacer=11-12bp	gc_cont=0.738	NODE_59547_length_663_cov_0.975329	237	5585	23.5654	56	24.5682	28	24.5682	663	7134	10.7602	66	4.5468	33	4.5468	Bacteria	Actinomycetota	Actinomycetes	Micrococcales	Cellulomonadaceae	Cellulomonas	Cellulomonas wangsupingiae	2968085	NA	NA	Chromosome
NODE_59550_length_663_cov_0.952303_1	1	84	-1	ID=59550_1	partial=10	start_type=ATG	rbs_motif=None	rbs_spacer=None	gc_cont=0.690	NODE_59550_length_663_cov_0.952303	84	84	1	1	1.2378	0	0	663	2853	4.3032	22	1.5156	11	1.5156	NA	NA	NA	NA	NA	NA	NA	0	NA	NA	Chromosome
NODE_59550_length_663_cov_0.952303_2	413	661	1	ID=59550_2	partial=01	start_type=ATG	rbs_motif=None	rbs_spacer=None	gc_cont=0.510	NODE_59550_length_663_cov_0.952303	249	1493	5.996	13	5.4285	6	5.0109	663	2853	4.3032	22	1.5156	11	1.5156	NA	NA	NA	NA	NA	NA	NA	0	NA	NA	Chromosome
NODE_59551_length_663_cov_0.950658_1	128	352	-1	ID=59551_1	partial=00	start_type=ATG	rbs_motif=TATAA	rbs_spacer=12bp	gc_cont=0.253	NODE_59551_length_663_cov_0.950658	225	673	2.9911	6	2.7727	3	2.7727	663	1432	2.1599	12	0.8267	6	0.8267	NA	NA	NA	NA	NA	NA	NA	0	NA	NA	Chromosome
NODE_59552_length_663_cov_0.949013_1	322	663	1	ID=59552_1	partial=01	start_type=GTG	rbs_motif=GGA/GAG/AGG	rbs_spacer=5-10bp	gc_cont=0.383	NODE_59552_length_663_cov_0.949013	342	955	2.7924	8	2.4322	4	2.4322	663	2478	3.7376	20	1.3778	10	1.3778	NA	NA	NA	NA	NA	NA	NA	0	NA	NA	Chromosome
NODE_59553_length_663_cov_0.904605_1	37	366	-1	ID=59553_1	partial=00	start_type=ATG	rbs_motif=GGAGG	rbs_spacer=5-10bp	gc_cont=0.655	NODE_59553_length_663_cov_0.904605	330	713	2.1606	6	1.8905	3	1.8905	663	4697	7.0845	58	3.9957	29	3.9957	Bacteria	Actinomycetota	Actinomycetes	Micromonosporales	Micromonosporaceae	Actinoplanes	Actinoplanes derwentensis	113562	NA	NA	Chromosome
NODE_59553_length_663_cov_0.904605_2	573	662	1	ID=59553_2	partial=01	start_type=ATG	rbs_motif=4Base/6BMM	rbs_spacer=13-15bp	gc_cont=0.233	NODE_59553_length_663_cov_0.904605	90	4169	46.3222	60	69.3176	30	69.3176	663	4697	7.0845	58	3.9957	29	3.9957	Bacteria	Actinomycetota	Actinomycetes	Micromonosporales	Micromonosporaceae	Actinoplanes	Actinoplanes derwentensis	113562	NA	NA	Chromosome
NODE_59554_length_663_cov_0.901316_1	538	663	1	ID=59554_1	partial=01	start_type=ATG	rbs_motif=None	rbs_spacer=None	gc_cont=0.294	NODE_59554_length_663_cov_0.901316	126	454	3.6032	5	4.126	2	3.3008	663	2686	4.0513	24	1.6534	12	1.6534	NA	NA	NA	NA	NA	NA	NA	0	NA	NA	Chromosome
NODE_59555_length_663_cov_0.898026_1	3	185	1	ID=59555_1	partial=10	start_type=Edge	rbs_motif=None	rbs_spacer=None	gc_cont=0.262	NODE_59555_length_663_cov_0.898026	183	342	1.8689	3	1.7045	1	1.1364	663	11970	18.0543	106	7.3025	53	7.3025	NA	NA	NA	NA	NA	NA	NA	0	NA	NA	Chromosome
NODE_59555_length_663_cov_0.898026_2	326	571	-1	ID=59555_2	partial=00	start_type=ATG	rbs_motif=TAA	rbs_spacer=6bp	gc_cont=0.276	NODE_59555_length_663_cov_0.898026	246	7425	30.1829	74	31.2774	37	31.2774	663	11970	18.0543	106	7.3025	53	7.3025	NA	NA	NA	NA	NA	NA	NA	0	NA	NA	Chromosome
NODE_59556_length_663_cov_0.891447_1	1	102	1	ID=59556_1	partial=10	start_type=Edge	rbs_motif=None	rbs_spacer=None	gc_cont=0.294	NODE_59556_length_663_cov_0.891447	102	123	1.2059	2	2.0388	1	2.0388	663	19640	29.6229	247	17.0162	123	16.9473	NA	NA	NA	NA	NA	NA	NA	0	NA	NA	Chromosome
NODE_59557_length_663_cov_0.891447_1	1	438	1	ID=59557_1	partial=10	start_type=Edge	rbs_motif=None	rbs_spacer=None	gc_cont=0.760	NODE_59557_length_663_cov_0.891447	438	550	1.2557	4	0.9496	2	0.9496	663	872	1.3152	6	0.4133	3	0.4133	Bacteria	Actinomycetota	Actinomycetes	Pseudonocardiales	Pseudonocardiaceae	Pseudonocardia	NA	1847	NA	NA	Chromosome
NODE_59557_length_663_cov_0.891447_2	449	649	1	ID=59557_2	partial=00	start_type=GTG	rbs_motif=GGA/GAG/AGG	rbs_spacer=5-10bp	gc_cont=0.776	NODE_59557_length_663_cov_0.891447	201	276	1.3731	2	1.0346	1	1.0346	663	872	1.3152	6	0.4133	3	0.4133	Bacteria	Actinomycetota	Actinomycetes	Pseudonocardiales	Pseudonocardiaceae	Pseudonocardia	NA	1847	NA	NA	Chromosome
NODE_59558_length_663_cov_0.886513_1	3	662	-1	ID=59558_1	partial=11	start_type=Edge	rbs_motif=None	rbs_spacer=None	gc_cont=0.442	NODE_59558_length_663_cov_0.886513	660	1145	1.7348	9	1.4179	4	1.2603	663	1154	1.7406	9	0.62	4	0.5511	NA	NA	NA	NA	NA	NA	NA	0	NA	NA	Chromosome
NODE_59559_length_663_cov_0.879934_1	68	334	1	ID=59559_1	partial=00	start_type=ATG	rbs_motif=None	rbs_spacer=None	gc_cont=0.296	NODE_59559_length_663_cov_0.879934	267	959	3.5918	10	3.8942	5	3.8942	663	1911	2.8824	16	1.1023	8	1.1023	NA	NA	NA	NA	NA	NA	NA	0	NA	NA	Chromosome
NODE_59560_length_663_cov_0.860197_1	1	663	-1	ID=59560_1	partial=11	start_type=Edge	rbs_motif=None	rbs_spacer=None	gc_cont=0.581	NODE_59560_length_663_cov_0.860197	663	1322	1.994	11	1.7251	5	1.5683	663	1325	1.9985	11	0.7578	5	0.6889	Bacteria	Bacteroidota	Cytophagia	Cytophagales	Hymenobacteraceae	Hymenobacter	Hymenobacter qilianensis	1385715	macB	RF0089	Chromosome
NODE_59561_length_663_cov_0.856908_1	1	171	-1	ID=59561_1	partial=10	start_type=ATG	rbs_motif=None	rbs_spacer=None	gc_cont=0.292	NODE_59561_length_663_cov_0.856908	171	329	1.924	4	2.4322	2	2.4322	663	1670	2.5189	13	0.8956	6	0.8267	NA	NA	NA	NA	NA	NA	NA	0	NA	NA	Chromosome
NODE_59562_length_663_cov_0.853618_1	2	475	-1	ID=59562_1	partial=10	start_type=ATG	rbs_motif=AGGAG	rbs_spacer=5-10bp	gc_cont=0.743	NODE_59562_length_663_cov_0.853618	474	826	1.7426	9	1.9742	4	1.7549	663	1077	1.6244	10	0.6889	5	0.6889	Bacteria	Pseudomonadota	Alphaproteobacteria	Hyphomicrobiales	Nitrobacteraceae	Bradyrhizobium	Bradyrhizobium sp. 200	2782665	NA	NA	Chromosome
NODE_59563_length_663_cov_0.833882_1	221	661	1	ID=59563_1	partial=01	start_type=ATG	rbs_motif=GGxGG	rbs_spacer=5-10bp	gc_cont=0.685	NODE_59563_length_663_cov_0.833882	441	1743	3.9524	14	3.3008	7	3.3008	663	2324	3.5053	19	1.3089	9	1.24	Bacteria	Pseudomonadota	Alphaproteobacteria	Rhodobacterales	Paracoccaceae	Paracoccus	Paracoccus everestensis	2903900	NA	NA	Chromosome
NODE_59564_length_663_cov_0.827303_1	2	499	1	ID=59564_1	partial=10	start_type=Edge	rbs_motif=None	rbs_spacer=None	gc_cont=0.693	NODE_59564_length_663_cov_0.827303	498	9331	18.7369	87	18.1645	43	17.9558	663	9781	14.7526	90	6.2002	45	6.2002	Bacteria	Actinomycetota	Actinomycetes	Micrococcales	Sanguibacteraceae	Sanguibacter	Sanguibacter keddieii	446469	NA	NA	Chromosome
NODE_59565_length_663_cov_0.820724_1	1	663	1	ID=59565_1	partial=11	start_type=Edge	rbs_motif=None	rbs_spacer=None	gc_cont=0.718	NODE_59565_length_663_cov_0.820724	663	1184	1.7858	9	1.4114	4	1.2546	663	1184	1.7858	9	0.62	4	0.5511	Bacteria	Actinomycetota	Actinomycetes	Micrococcales	Ornithinimicrobiaceae	Ornithinimicrobium	Ornithinimicrobium pratense	2593973	NA	NA	Chromosome
NODE_59566_length_663_cov_0.817434_1	1	225	-1	ID=59566_1	partial=10	start_type=GTG	rbs_motif=None	rbs_spacer=None	gc_cont=0.716	NODE_59566_length_663_cov_0.817434	225	266	1.1822	2	0.9242	1	0.9242	663	831	1.2534	6	0.4133	3	0.4133	NA	NA	NA	NA	NA	NA	NA	0	NA	NA	Chromosome
NODE_59566_length_663_cov_0.817434_2	304	663	1	ID=59566_2	partial=01	start_type=ATG	rbs_motif=None	rbs_spacer=None	gc_cont=0.656	NODE_59566_length_663_cov_0.817434	360	466	1.2944	4	1.1553	2	1.1553	663	831	1.2534	6	0.4133	3	0.4133	NA	NA	NA	NA	NA	NA	NA	0	NA	NA	Chromosome
NODE_59567_length_663_cov_0.799342_1	33	662	-1	ID=59567_1	partial=01	start_type=Edge	rbs_motif=None	rbs_spacer=None	gc_cont=0.722	NODE_59567_length_663_cov_0.799342	630	3482	5.527	31	5.1163	15	4.9513	663	3508	5.2911	31	2.1356	15	2.0667	Bacteria	Pseudomonadota	Alphaproteobacteria	Rhodobacterales	Paracoccaceae	Paracoccus	Paracoccus sp. Arc7-R13	2500532	NA	NA	Chromosome
NODE_59568_length_663_cov_0.799342_1	3	662	-1	ID=59568_1	partial=11	start_type=Edge	rbs_motif=None	rbs_spacer=None	gc_cont=0.702	NODE_59568_length_663_cov_0.799342	660	995	1.5076	8	1.2603	4	1.2603	663	998	1.5053	8	0.5511	4	0.5511	Bacteria	Bacteroidota	Cytophagia	Cytophagales	Hymenobacteraceae	Hymenobacter	Hymenobacter sp. BRD67	2675877	NA	NA	Chromosome
NODE_59569_length_663_cov_0.792763_1	24	350	-1	ID=59569_1	partial=00	start_type=ATG	rbs_motif=3Base/5BMM	rbs_spacer=13-15bp	gc_cont=0.749	NODE_59569_length_663_cov_0.792763	327	633	1.9358	9	2.8617	4	2.5438	663	1220	1.8401	14	0.9645	7	0.9645	Bacteria	Pseudomonadota	Gammaproteobacteria	Enterobacterales	Enterobacteriaceae	NA	NA	83654	NA	NA	Chromosome
NODE_59570_length_663_cov_0.774671_1	3	143	-1	ID=59570_1	partial=10	start_type=ATG	rbs_motif=TAA	rbs_spacer=6bp	gc_cont=0.163	NODE_59570_length_663_cov_0.774671	141	767	5.4397	8	5.8994	4	5.8994	663	3704	5.5867	37	2.549	18	2.4801	NA	NA	NA	NA	NA	NA	NA	0	NA	NA	Chromosome
NODE_59571_length_663_cov_0.707237_1	1	192	-1	ID=59571_1	partial=10	start_type=GTG	rbs_motif=GGAG/GAGG	rbs_spacer=5-10bp	gc_cont=0.677	NODE_59571_length_663_cov_0.707237	192	340	1.7708	5	2.7077	2	2.1662	663	1987	2.997	24	1.6534	12	1.6534	Bacteria	Actinomycetota	Actinomycetes	Micrococcales	NA	NA	NA	85006	NA	NA	Chromosome
NODE_59571_length_663_cov_0.707237_2	323	661	1	ID=59571_2	partial=01	start_type=GTG	rbs_motif=GGxGG	rbs_spacer=5-10bp	gc_cont=0.723	NODE_59571_length_663_cov_0.707237	339	1618	4.7729	21	6.441	10	6.1343	663	1987	2.997	24	1.6534	12	1.6534	Bacteria	Actinomycetota	Actinomycetes	Micrococcales	NA	NA	NA	85006	NA	NA	Chromosome
NODE_59573_length_662_cov_26.703460_1	78	182	-1	ID=59573_1	partial=00	start_type=ATG	rbs_motif=TAAA	rbs_spacer=12bp	gc_cont=0.486	NODE_59573_length_662_cov_26.703460	105	4690	44.6667	65	64.3663	32	63.376	662	27150	41.0121	203	14.0061	101	13.9371	NA	NA	NA	NA	NA	NA	NA	0	NA	NA	Chromosome
NODE_59573_length_662_cov_26.703460_2	269	487	-1	ID=59573_2	partial=00	start_type=ATG	rbs_motif=TAAAA	rbs_spacer=12bp	gc_cont=0.466	NODE_59573_length_662_cov_26.703460	219	17699	80.8174	275	130.564	137	130.089	662	27150	41.0121	203	14.0061	101	13.9371	NA	NA	NA	NA	NA	NA	NA	0	NA	NA	Chromosome
NODE_59574_length_662_cov_21.688633_1	1	660	-1	ID=59574_1	partial=11	start_type=Edge	rbs_motif=None	rbs_spacer=None	gc_cont=0.341	NODE_59574_length_662_cov_21.688633	660	47216	71.5394	357	56.2417	178	56.0842	662	45014	67.997	338	23.3204	169	23.3204	NA	NA	NA	NA	NA	NA	NA	0	NA	NA	Chromosome
NODE_59576_length_662_cov_16.714992_1	401	661	1	ID=59576_1	partial=01	start_type=ATG	rbs_motif=None	rbs_spacer=None	gc_cont=0.379	NODE_59576_length_662_cov_16.714992	261	29381	112.571	278	110.749	139	110.749	662	81585	123.24	718	49.5387	359	49.5387	NA	NA	NA	NA	NA	NA	NA	0	NA	NA	Chromosome
NODE_59577_length_662_cov_9.411862_1	55	282	-1	ID=59577_1	partial=00	start_type=ATG	rbs_motif=AGxAGG/AGGxGG	rbs_spacer=3-4bp	gc_cont=0.399	NODE_59577_length_662_cov_9.411862	228	59549	261.18	538	245.348	269	245.348	662	170238	257.157	1318	90.9359	659	90.9359	NA	NA	NA	NA	NA	NA	NA	0	NA	NA	Chromosome
NODE_59578_length_662_cov_8.125206_1	2	403	-1	ID=59578_1	partial=10	start_type=ATG	rbs_motif=GGxGG	rbs_spacer=5-10bp	gc_cont=0.408	NODE_59578_length_662_cov_8.125206	402	99099	246.515	832	215.195	416	215.195	662	105785	159.796	845	58.3011	422	58.2321	NA	NA	NA	NA	NA	NA	NA	0	NA	NA	Chromosome
NODE_59581_length_662_cov_5.520593_1	2	184	1	ID=59581_1	partial=10	start_type=Edge	rbs_motif=None	rbs_spacer=None	gc_cont=0.437	NODE_59581_length_662_cov_5.520593	183	844	4.612	11	6.2499	5	5.6818	662	13228	19.9819	99	6.8305	49	6.7616	Bacteria	Cyanobacteriota	Cyanophyceae	Oscillatoriales	Microcoleaceae	Planktothrix	Planktothrix agardhii	1160	NA	NA	Chromosome
NODE_59581_length_662_cov_5.520593_2	149	661	-1	ID=59581_2	partial=01	start_type=Edge	rbs_motif=None	rbs_spacer=None	gc_cont=0.437	NODE_59581_length_662_cov_5.520593	513	17364	33.848	143	28.9837	71	28.781	662	13228	19.9819	99	6.8305	49	6.7616	Bacteria	Cyanobacteriota	Cyanophyceae	Oscillatoriales	Microcoleaceae	Planktothrix	Planktothrix agardhii	1160	NA	NA	Chromosome
NODE_59582_length_662_cov_4.128501_1	1	660	-1	ID=59582_1	partial=11	start_type=Edge	rbs_motif=None	rbs_spacer=None	gc_cont=0.517	NODE_59582_length_662_cov_4.128501	660	4146	6.2818	29	4.5687	14	4.4111	662	4150	6.2689	29	2.0009	14	1.9319	NA	NA	NA	NA	NA	NA	NA	0	NA	NA	Chromosome
NODE_59583_length_662_cov_4.000000_1	559	660	-1	ID=59583_1	partial=01	start_type=Edge	rbs_motif=None	rbs_spacer=None	gc_cont=0.373	NODE_59583_length_662_cov_4.000000	102	9369	91.8529	171	174.313	85	173.294	662	886352	1338.9	7157	493.8	3578	493.731	NA	NA	NA	NA	NA	NA	NA	0	NA	NA	Chromosome
NODE_59585_length_662_cov_3.883031_1	262	660	-1	ID=59585_1	partial=01	start_type=Edge	rbs_motif=None	rbs_spacer=None	gc_cont=0.338	NODE_59585_length_662_cov_3.883031	399	2698	6.7619	22	5.733	11	5.733	662	4515	6.8202	34	2.3458	17	2.3458	NA	NA	NA	NA	NA	NA	NA	0	NA	NA	Chromosome
NODE_59587_length_662_cov_3.667216_1	2	661	1	ID=59587_1	partial=11	start_type=Edge	rbs_motif=None	rbs_spacer=None	gc_cont=0.418	NODE_59587_length_662_cov_3.667216	660	9354	14.1727	69	10.8703	34	10.7127	662	8942	13.5076	64	4.4157	32	4.4157	NA	NA	NA	NA	NA	NA	NA	0	NA	NA	Chromosome
NODE_59588_length_662_cov_3.626030_1	154	579	-1	ID=59588_1	partial=00	start_type=TTG	rbs_motif=None	rbs_spacer=None	gc_cont=0.488	NODE_59588_length_662_cov_3.626030	426	9454	22.1925	82	20.0142	41	20.0142	662	10381	15.6813	80	5.5196	40	5.5196	NA	NA	NA	NA	NA	NA	NA	0	NA	NA	Chromosome
NODE_59589_length_662_cov_3.611203_1	539	661	-1	ID=59589_1	partial=01	start_type=Edge	rbs_motif=None	rbs_spacer=None	gc_cont=0.317	NODE_59589_length_662_cov_3.611203	123	39296	319.48	908	767.565	454	767.565	662	49613	74.9441	1023	70.5823	511	70.5133	NA	NA	NA	NA	NA	NA	NA	0	NA	NA	Chromosome
NODE_59590_length_662_cov_3.570016_1	506	661	1	ID=59590_1	partial=01	start_type=GTG	rbs_motif=None	rbs_spacer=None	gc_cont=0.532	NODE_59590_length_662_cov_3.570016	156	960	6.1538	8	5.3321	4	5.3321	662	3860	5.8308	26	1.7939	13	1.7939	NA	NA	NA	NA	NA	NA	NA	0	NA	NA	Chromosome
NODE_59591_length_662_cov_3.568369_1	423	644	1	ID=59591_1	partial=00	start_type=ATG	rbs_motif=TAA	rbs_spacer=3bp	gc_cont=0.297	NODE_59591_length_662_cov_3.568369	222	2436	10.973	25	11.709	12	11.2407	662	10522	15.8943	83	5.7266	41	5.6576	NA	NA	NA	NA	NA	NA	NA	0	NA	NA	Chromosome
NODE_59592_length_662_cov_3.400329_1	3	413	-1	ID=59592_1	partial=10	start_type=ATG	rbs_motif=GGAG/GAGG	rbs_spacer=5-10bp	gc_cont=0.355	NODE_59592_length_662_cov_3.400329	411	1954	4.7543	20	5.0597	10	5.0597	662	4897	7.3973	38	2.6218	19	2.6218	Bacteria	Bacteroidota	Flavobacteriia	Flavobacteriales	Flavobacteriaceae	Flavobacterium	Flavobacterium sp. N3904	2986835	NA	NA	Chromosome
NODE_59593_length_662_cov_3.289951_1	1	660	-1	ID=59593_1	partial=11	start_type=Edge	rbs_motif=None	rbs_spacer=None	gc_cont=0.409	NODE_59593_length_662_cov_3.289951	660	4654	7.0515	35	5.5139	17	5.3564	662	4668	7.0514	35	2.4148	17	2.3458	NA	NA	NA	NA	NA	NA	NA	0	NA	NA	Chromosome
NODE_59594_length_662_cov_3.286656_1	457	660	1	ID=59594_1	partial=01	start_type=ATG	rbs_motif=AGGA/GGAG/GAGG	rbs_spacer=11-12bp	gc_cont=0.436	NODE_59594_length_662_cov_3.286656	204	1786	8.7549	15	7.6453	7	7.1356	662	5849	8.8353	40	2.7598	20	2.7598	NA	NA	NA	NA	NA	NA	NA	0	NA	NA	Chromosome
NODE_59595_length_662_cov_3.278418_1	2	454	-1	ID=59595_1	partial=10	start_type=ATG	rbs_motif=TAA	rbs_spacer=11bp	gc_cont=0.375	NODE_59595_length_662_cov_3.278418	453	2517	5.5563	20	4.5906	10	4.5906	662	4272	6.4532	32	2.2079	16	2.2079	Bacteria	Cyanobacteriota	Cyanophyceae	Nostocales	Nostocaceae	Nostoc	Nostoc sp. PCC 7524	28072	NA	NA	Chromosome
NODE_59595_length_662_cov_3.278418_2	531	662	-1	ID=59595_2	partial=01	start_type=Edge	rbs_motif=None	rbs_spacer=None	gc_cont=0.402	NODE_59595_length_662_cov_3.278418	132	1225	9.2803	12	9.4524	6	9.4524	662	4272	6.4532	32	2.2079	16	2.2079	Bacteria	Cyanobacteriota	Cyanophyceae	Nostocales	Nostocaceae	Nostoc	Nostoc sp. PCC 7524	28072	macB	RF0089	Chromosome
NODE_59596_length_662_cov_3.270181_1	1	123	-1	ID=59596_1	partial=10	start_type=ATG	rbs_motif=AGGA/GGAG/GAGG	rbs_spacer=11-12bp	gc_cont=0.642	NODE_59596_length_662_cov_3.270181	123	472	3.8374	6	5.072	3	5.072	662	3471	5.2432	25	1.7249	12	1.6559	NA	NA	NA	NA	NA	NA	NA	0	NA	NA	Chromosome
NODE_59596_length_662_cov_3.270181_2	306	506	1	ID=59596_2	partial=00	start_type=ATG	rbs_motif=AGGA	rbs_spacer=5-10bp	gc_cont=0.602	NODE_59596_length_662_cov_3.270181	201	1309	6.5124	14	7.2421	7	7.2421	662	3471	5.2432	25	1.7249	12	1.6559	NA	NA	NA	NA	NA	NA	NA	0	NA	NA	Chromosome
NODE_59597_length_662_cov_3.245470_1	595	660	1	ID=59597_1	partial=01	start_type=ATG	rbs_motif=None	rbs_spacer=None	gc_cont=0.364	NODE_59597_length_662_cov_3.245470	66	4332	65.6364	75	118.155	37	116.579	662	42539	64.2583	327	22.5615	163	22.4925	NA	NA	NA	NA	NA	NA	NA	0	NA	NA	Chromosome
NODE_59598_length_662_cov_3.207578_1	1	117	-1	ID=59598_1	partial=10	start_type=ATG	rbs_motif=None	rbs_spacer=None	gc_cont=0.538	NODE_59598_length_662_cov_3.207578	117	400	3.4188	5	4.4434	2	3.5547	662	3719	5.6178	27	1.8629	13	1.7939	NA	NA	NA	NA	NA	NA	NA	0	NA	NA	Chromosome
NODE_59598_length_662_cov_3.207578_2	60	662	-1	ID=59598_2	partial=01	start_type=Edge	rbs_motif=None	rbs_spacer=None	gc_cont=0.501	NODE_59598_length_662_cov_3.207578	603	3288	5.4527	22	3.7935	11	3.7935	662	3719	5.6178	27	1.8629	13	1.7939	NA	NA	NA	NA	NA	NA	NA	0	NA	NA	Chromosome
NODE_59599_length_662_cov_3.182867_1	3	662	1	ID=59599_1	partial=11	start_type=Edge	rbs_motif=None	rbs_spacer=None	gc_cont=0.811	NODE_59599_length_662_cov_3.182867	660	5116	7.7515	36	5.6714	18	5.6714	662	5150	7.7795	37	2.5528	18	2.4838	Bacteria	Actinomycetota	Actinomycetes	Micrococcales	Micrococcaceae	Kocuria	Kocuria rosea	1275	NA	NA	Chromosome
NODE_59600_length_662_cov_3.136738_1	465	656	-1	ID=59600_1	partial=00	start_type=GTG	rbs_motif=None	rbs_spacer=None	gc_cont=0.297	NODE_59600_length_662_cov_3.136738	192	1523	7.9323	14	7.5816	7	7.5816	662	7409	11.1918	59	4.0707	29	4.0017	Bacteria	Pseudomonadota	Gammaproteobacteria	Vibrionales	Vibrionaceae	Vibrio	NA	675	NA	NA	Chromosome
NODE_59601_length_662_cov_3.136738_1	174	572	1	ID=59601_1	partial=00	start_type=GTG	rbs_motif=AGGAG	rbs_spacer=5-10bp	gc_cont=0.707	NODE_59601_length_662_cov_3.136738	399	8316	20.8421	67	17.4597	33	17.1991	662	10225	15.4456	71	4.8987	35	4.8297	Bacteria	Actinomycetota	Actinomycetes	Geodermatophilales	Geodermatophilaceae	Blastococcus	Blastococcus sp. PRF04-17	2933797	NA	NA	Chromosome
NODE_59602_length_662_cov_3.135091_1	3	662	1	ID=59602_1	partial=11	start_type=Edge	rbs_motif=None	rbs_spacer=None	gc_cont=0.489	NODE_59602_length_662_cov_3.135091	660	15811	23.9561	125	19.6925	62	19.5349	662	14084	21.2749	108	7.4515	54	7.4515	NA	NA	NA	NA	NA	NA	NA	0	NA	NA	Chromosome
NODE_59603_length_662_cov_3.135091_1	2	466	-1	ID=59603_1	partial=10	start_type=GTG	rbs_motif=AGGAG	rbs_spacer=5-10bp	gc_cont=0.697	NODE_59603_length_662_cov_3.135091	465	14710	31.6344	125	27.9506	62	27.727	662	17090	25.8157	138	9.5214	69	9.5214	Bacteria	Actinomycetota	Actinomycetes	Geodermatophilales	Geodermatophilaceae	Blastococcus	Blastococcus sp. PRF04-17	2933797	NA	NA	Chromosome
NODE_59603_length_662_cov_3.135091_2	466	660	-1	ID=59603_2	partial=01	start_type=Edge	rbs_motif=None	rbs_spacer=None	gc_cont=0.682	NODE_59603_length_662_cov_3.135091	195	3728	19.1179	34	18.1292	17	18.1292	662	17090	25.8157	138	9.5214	69	9.5214	Bacteria	Actinomycetota	Actinomycetes	Geodermatophilales	Geodermatophilaceae	Blastococcus	Blastococcus sp. PRF04-17	2933797	NA	NA	Chromosome
NODE_59605_length_662_cov_2.998353_1	584	661	-1	ID=59605_1	partial=01	start_type=Edge	rbs_motif=None	rbs_spacer=None	gc_cont=0.564	NODE_59605_length_662_cov_2.998353	78	156	2	2	2.6661	1	2.6661	662	3711	5.6057	25	1.7249	12	1.6559	NA	NA	NA	NA	NA	NA	NA	0	NA	NA	Chromosome
NODE_59606_length_662_cov_2.988468_1	2	238	1	ID=59606_1	partial=10	start_type=Edge	rbs_motif=None	rbs_spacer=None	gc_cont=0.523	NODE_59606_length_662_cov_2.988468	237	980	4.135	8	3.5097	4	3.5097	662	2796	4.2236	19	1.3109	9	1.2419	NA	NA	NA	NA	NA	NA	NA	0	NA	NA	Chromosome
NODE_59606_length_662_cov_2.988468_2	570	662	-1	ID=59606_2	partial=01	start_type=Edge	rbs_motif=None	rbs_spacer=None	gc_cont=0.495	NODE_59606_length_662_cov_2.988468	93	266	2.8602	4	4.4721	2	4.4721	662	2796	4.2236	19	1.3109	9	1.2419	NA	NA	NA	NA	NA	NA	NA	0	NA	NA	Chromosome
NODE_59607_length_662_cov_2.973641_1	2	661	1	ID=59607_1	partial=11	start_type=Edge	rbs_motif=None	rbs_spacer=None	gc_cont=0.582	NODE_59607_length_662_cov_2.973641	660	4402	6.6697	33	5.1988	16	5.0413	662	4406	6.6556	33	2.2768	16	2.2079	NA	NA	NA	NA	NA	NA	NA	0	NA	NA	Chromosome
NODE_59608_length_662_cov_2.955519_1	2	661	-1	ID=59608_1	partial=11	start_type=Edge	rbs_motif=None	rbs_spacer=None	gc_cont=0.368	NODE_59608_length_662_cov_2.955519	660	4067	6.1621	29	4.5687	14	4.4111	662	4054	6.1239	29	2.0009	14	1.9319	NA	NA	NA	NA	NA	NA	NA	0	NA	NA	Chromosome
NODE_59609_length_662_cov_2.953871_1	3	83	-1	ID=59609_1	partial=10	start_type=GTG	rbs_motif=GGxGG	rbs_spacer=5-10bp	gc_cont=0.383	NODE_59609_length_662_cov_2.953871	81	80	0.9877	1	1.2837	0	0	662	5565	8.4063	42	2.8978	21	2.8978	NA	NA	NA	NA	NA	NA	NA	0	NA	NA	Chromosome
NODE_59610_length_662_cov_2.945634_1	526	660	-1	ID=59610_1	partial=01	start_type=Edge	rbs_motif=None	rbs_spacer=None	gc_cont=0.570	NODE_59610_length_662_cov_2.945634	135	869	6.437	8	6.1616	4	6.1616	662	2831	4.2764	19	1.3109	9	1.2419	NA	NA	NA	NA	NA	NA	NA	0	NA	NA	Chromosome
NODE_59611_length_662_cov_2.869852_1	1	129	-1	ID=59611_1	partial=10	start_type=ATG	rbs_motif=TAA	rbs_spacer=5bp	gc_cont=0.233	NODE_59611_length_662_cov_2.869852	129	4709	36.5039	79	63.6754	39	62.8694	662	25985	39.2523	236	16.2829	118	16.2829	NA	NA	NA	NA	NA	NA	NA	0	NA	NA	Chromosome
NODE_59611_length_662_cov_2.869852_2	534	662	1	ID=59611_2	partial=01	start_type=ATG	rbs_motif=TAA	rbs_spacer=12bp	gc_cont=0.225	NODE_59611_length_662_cov_2.869852	129	2797	21.6822	34	27.4046	17	27.4046	662	25985	39.2523	236	16.2829	118	16.2829	NA	NA	NA	NA	NA	NA	NA	0	NA	NA	Chromosome
NODE_59612_length_662_cov_2.761120_1	2	259	-1	ID=59612_1	partial=10	start_type=ATG	rbs_motif=GGxGG	rbs_spacer=5-10bp	gc_cont=0.453	NODE_59612_length_662_cov_2.761120	258	1126	4.3643	10	4.0301	5	4.0301	662	3713	5.6088	29	2.0009	14	1.9319	NA	NA	NA	NA	NA	NA	NA	0	NA	NA	Chromosome
NODE_59613_length_662_cov_2.752883_1	73	603	1	ID=59613_1	partial=00	start_type=ATG	rbs_motif=TATAA	rbs_spacer=13bp	gc_cont=0.416	NODE_59613_length_662_cov_2.752883	531	5028	9.4689	40	7.8325	20	7.8325	662	6299	9.5151	50	3.4498	25	3.4498	NA	NA	NA	NA	NA	NA	NA	0	NA	NA	Chromosome
NODE_59614_length_662_cov_2.752883_1	1	660	1	ID=59614_1	partial=11	start_type=Edge	rbs_motif=None	rbs_spacer=None	gc_cont=0.555	NODE_59614_length_662_cov_2.752883	660	3584	5.4303	27	4.2536	13	4.096	662	3590	5.423	27	1.8629	13	1.7939	Bacteria	Pseudomonadota	Alphaproteobacteria	Rhodospirillales	Azospirillaceae	Azospirillum	Azospirillum sp. TSH58	664962	NA	NA	Chromosome
NODE_59615_length_662_cov_2.747941_1	1	660	1	ID=59615_1	partial=11	start_type=Edge	rbs_motif=None	rbs_spacer=None	gc_cont=0.439	NODE_59615_length_662_cov_2.747941	660	4501	6.8197	32	5.0413	16	5.0413	662	4354	6.577	31	2.1389	15	2.0699	Bacteria	Cyanobacteriota	Cyanophyceae	Nostocales	Aphanizomenonaceae	Sphaerospermopsis	Sphaerospermopsis kisseleviana	1973480	NA	NA	Chromosome
NODE_59619_length_662_cov_2.649094_1	1	660	-1	ID=59619_1	partial=11	start_type=Edge	rbs_motif=None	rbs_spacer=None	gc_cont=0.498	NODE_59619_length_662_cov_2.649094	660	2984	4.5212	23	3.6234	11	3.4659	662	3017	4.5574	23	1.5869	11	1.5179	NA	NA	NA	NA	NA	NA	NA	0	NA	NA	Chromosome
NODE_59620_length_662_cov_2.612850_1	2	67	-1	ID=59620_1	partial=10	start_type=ATG	rbs_motif=GGGTG	rbs_spacer=9bp	gc_cont=0.439	NODE_59620_length_662_cov_2.612850	66	340	5.1515	6	9.4524	3	9.4524	662	3728	5.6314	28	1.9319	14	1.9319	NA	NA	NA	NA	NA	NA	NA	0	NA	NA	Chromosome
NODE_59622_length_662_cov_2.517298_1	484	660	-1	ID=59622_1	partial=01	start_type=Edge	rbs_motif=None	rbs_spacer=None	gc_cont=0.525	NODE_59622_length_662_cov_2.517298	177	762	4.3051	10	5.8744	5	5.8744	662	5445	8.2251	42	2.8978	21	2.8978	NA	NA	NA	NA	NA	NA	NA	0	NA	NA	Chromosome
NODE_59623_length_662_cov_2.502471_1	421	660	-1	ID=59623_1	partial=01	start_type=Edge	rbs_motif=None	rbs_spacer=None	gc_cont=0.554	NODE_59623_length_662_cov_2.502471	240	1122	4.675	10	4.3323	5	4.3323	662	2623	3.9622	19	1.3109	9	1.2419	NA	NA	NA	NA	NA	NA	NA	0	NA	NA	Chromosome
NODE_59624_length_662_cov_2.495881_1	10	471	-1	ID=59624_1	partial=00	start_type=ATG	rbs_motif=GGA/GAG/AGG	rbs_spacer=5-10bp	gc_cont=0.450	NODE_59624_length_662_cov_2.495881	462	1893	4.0974	17	3.826	8	3.6009	662	3238	4.8912	22	1.5179	11	1.5179	Bacteria	Cyanobacteriota	Cyanophyceae	Nostocales	Nostocaceae	Nostoc	Nostoc sp. MS1	2764711	NA	NA	Chromosome
NODE_59624_length_662_cov_2.495881_2	568	660	1	ID=59624_2	partial=01	start_type=TTG	rbs_motif=GGAG/GAGG	rbs_spacer=5-10bp	gc_cont=0.376	NODE_59624_length_662_cov_2.495881	93	426	4.5806	5	5.5901	2	4.4721	662	3238	4.8912	22	1.5179	11	1.5179	Bacteria	Cyanobacteriota	Cyanophyceae	Nostocales	Nostocaceae	Nostoc	Nostoc sp. MS1	2764711	NA	NA	Chromosome
NODE_59625_length_662_cov_2.489292_1	1	660	-1	ID=59625_1	partial=11	start_type=Edge	rbs_motif=None	rbs_spacer=None	gc_cont=0.529	NODE_59625_length_662_cov_2.489292	660	2747	4.1621	20	3.1508	10	3.1508	662	2749	4.1526	20	1.3799	10	1.3799	NA	NA	NA	NA	NA	NA	NA	0	NA	NA	Chromosome
NODE_59626_length_662_cov_2.476112_1	3	98	-1	ID=59626_1	partial=10	start_type=ATG	rbs_motif=GGAG/GAGG	rbs_spacer=5-10bp	gc_cont=0.573	NODE_59626_length_662_cov_2.476112	96	295	3.0729	4	4.3323	2	4.3323	662	2755	4.1616	19	1.3109	9	1.2419	NA	NA	NA	NA	NA	NA	NA	0	NA	NA	Chromosome
NODE_59626_length_662_cov_2.476112_2	351	662	-1	ID=59626_2	partial=01	start_type=Edge	rbs_motif=None	rbs_spacer=None	gc_cont=0.510	NODE_59626_length_662_cov_2.476112	312	1012	3.2436	8	2.6661	4	2.6661	662	2755	4.1616	19	1.3109	9	1.2419	NA	NA	NA	NA	NA	NA	NA	0	NA	NA	Chromosome
NODE_59627_length_662_cov_2.456343_1	3	590	1	ID=59627_1	partial=10	start_type=Edge	rbs_motif=None	rbs_spacer=None	gc_cont=0.337	NODE_59627_length_662_cov_2.456343	588	6654	11.3163	52	9.1952	26	9.1952	662	6980	10.5438	52	3.5878	26	3.5878	NA	NA	NA	NA	NA	NA	NA	0	NA	NA	Chromosome
NODE_59628_length_662_cov_2.436573_1	226	474	-1	ID=59628_1	partial=00	start_type=TTG	rbs_motif=None	rbs_spacer=None	gc_cont=0.301	NODE_59628_length_662_cov_2.436573	249	6354	25.5181	58	24.2194	29	24.2194	662	18794	28.3897	140	9.6594	70	9.6594	NA	NA	NA	NA	NA	NA	NA	0	NA	NA	Chromosome
NODE_59629_length_662_cov_2.428336_1	2	661	1	ID=59629_1	partial=11	start_type=Edge	rbs_motif=None	rbs_spacer=None	gc_cont=0.679	NODE_59629_length_662_cov_2.428336	660	6196	9.3879	50	7.877	25	7.877	662	6200	9.3656	50	3.4498	25	3.4498	Bacteria	Pseudomonadota	Alphaproteobacteria	Rhodobacterales	Paracoccaceae	Paracoccus	Paracoccus everestensis	2903900	NA	NA	Chromosome
NODE_59630_length_662_cov_2.426689_1	3	662	1	ID=59630_1	partial=11	start_type=Edge	rbs_motif=None	rbs_spacer=None	gc_cont=0.426	NODE_59630_length_662_cov_2.426689	660	9555	14.4773	69	10.8703	34	10.7127	662	9562	14.4441	69	4.7607	34	4.6917	NA	NA	NA	NA	NA	NA	NA	0	NA	NA	Chromosome
NODE_59631_length_662_cov_2.426689_1	1	189	1	ID=59631_1	partial=10	start_type=Edge	rbs_motif=None	rbs_spacer=None	gc_cont=0.444	NODE_59631_length_662_cov_2.426689	189	516	2.7302	6	3.3008	3	3.3008	662	2571	3.8837	18	1.2419	9	1.2419	NA	NA	NA	NA	NA	NA	NA	0	NA	NA	Chromosome
NODE_59632_length_662_cov_2.420099_1	2	310	-1	ID=59632_1	partial=10	start_type=ATG	rbs_motif=None	rbs_spacer=None	gc_cont=0.511	NODE_59632_length_662_cov_2.420099	309	1211	3.9191	9	3.0284	4	2.6919	662	3225	4.8716	22	1.5179	11	1.5179	NA	NA	NA	NA	NA	NA	NA	0	NA	NA	Chromosome
NODE_59632_length_662_cov_2.420099_2	559	660	-1	ID=59632_2	partial=01	start_type=Edge	rbs_motif=None	rbs_spacer=None	gc_cont=0.500	NODE_59632_length_662_cov_2.420099	102	157	1.5392	2	2.0388	1	2.0388	662	3225	4.8716	22	1.5179	11	1.5179	NA	NA	NA	NA	NA	NA	NA	0	NA	NA	Chromosome
NODE_59633_length_662_cov_2.413509_1	10	390	-1	ID=59633_1	partial=00	start_type=TTG	rbs_motif=GGAGG	rbs_spacer=5-10bp	gc_cont=0.394	NODE_59633_length_662_cov_2.413509	381	95343	250.244	800	218.323	400	218.323	662	162325	245.204	1253	86.4512	626	86.3823	NA	NA	NA	NA	NA	NA	NA	0	NA	NA	Chromosome
NODE_59633_length_662_cov_2.413509_2	499	660	-1	ID=59633_2	partial=01	start_type=Edge	rbs_motif=None	rbs_spacer=None	gc_cont=0.358	NODE_59633_length_662_cov_2.413509	162	52675	325.154	557	357.499	278	356.857	662	162325	245.204	1253	86.4512	626	86.3823	NA	NA	NA	NA	NA	NA	NA	0	NA	NA	Chromosome
NODE_59634_length_662_cov_2.403624_1	497	661	-1	ID=59634_1	partial=01	start_type=Edge	rbs_motif=None	rbs_spacer=None	gc_cont=0.327	NODE_59634_length_662_cov_2.403624	165	2404	14.5697	25	15.754	12	15.1238	662	25511	38.5363	192	13.2471	96	13.2471	NA	NA	NA	NA	NA	NA	NA	0	NA	NA	Chromosome
NODE_59635_length_662_cov_2.390445_1	2	661	1	ID=59635_1	partial=11	start_type=Edge	rbs_motif=None	rbs_spacer=None	gc_cont=0.664	NODE_59635_length_662_cov_2.390445	660	4998	7.5727	38	5.9865	19	5.9865	662	5000	7.5529	38	2.6218	19	2.6218	Bacteria	Pseudomonadota	Alphaproteobacteria	Rhodobacterales	Paracoccaceae	Paracoccus	Paracoccus everestensis	2903900	NA	NA	Chromosome
NODE_59636_length_662_cov_2.387150_1	1	660	1	ID=59636_1	partial=11	start_type=Edge	rbs_motif=None	rbs_spacer=None	gc_cont=0.756	NODE_59636_length_662_cov_2.387150	660	8066	12.2212	66	10.3976	33	10.3976	662	8068	12.1873	66	4.5537	33	4.5537	Bacteria	Pseudomonadota	Betaproteobacteria	Burkholderiales	NA	NA	NA	80840	NA	NA	Chromosome
NODE_59637_length_662_cov_2.372323_1	137	631	1	ID=59637_1	partial=00	start_type=GTG	rbs_motif=TAAA	rbs_spacer=15bp	gc_cont=0.345	NODE_59637_length_662_cov_2.372323	495	342371	691.659	2758	579.327	1379	579.327	662	348257	526.068	2657	183.321	1328	183.252	NA	NA	NA	NA	NA	NA	NA	0	NA	NA	Chromosome
NODE_59640_length_662_cov_2.332784_1	1	471	-1	ID=59640_1	partial=10	start_type=ATG	rbs_motif=None	rbs_spacer=None	gc_cont=0.561	NODE_59640_length_662_cov_2.332784	471	2038	4.327	14	3.0906	7	3.0906	662	2488	3.7583	17	1.1729	8	1.1039	NA	NA	NA	NA	NA	NA	NA	0	NA	NA	Chromosome
NODE_59641_length_662_cov_2.319605_1	2	274	1	ID=59641_1	partial=10	start_type=Edge	rbs_motif=None	rbs_spacer=None	gc_cont=0.685	NODE_59641_length_662_cov_2.319605	273	144	0.5275	1	0.3809	0	0	662	2549	3.8505	17	1.1729	8	1.1039	Bacteria	Pseudomonadota	Betaproteobacteria	Burkholderiales	Comamonadaceae	Polaromonas	NA	2638319	NA	NA	Chromosome
NODE_59641_length_662_cov_2.319605_2	168	662	-1	ID=59641_2	partial=01	start_type=Edge	rbs_motif=None	rbs_spacer=None	gc_cont=0.608	NODE_59641_length_662_cov_2.319605	495	2360	4.7677	16	3.3609	8	3.3609	662	2549	3.8505	17	1.1729	8	1.1039	Bacteria	Pseudomonadota	Betaproteobacteria	Burkholderiales	Comamonadaceae	Polaromonas	NA	2638319	NA	NA	Chromosome
NODE_59643_length_662_cov_2.304778_1	1	390	1	ID=59643_1	partial=10	start_type=Edge	rbs_motif=None	rbs_spacer=None	gc_cont=0.310	NODE_59643_length_662_cov_2.304778	390	2471	6.3359	24	6.3985	12	6.3985	662	3476	5.2508	27	1.8629	13	1.7939	NA	NA	NA	NA	NA	NA	NA	0	NA	NA	Chromosome
NODE_59644_length_662_cov_2.291598_1	1	660	1	ID=59644_1	partial=11	start_type=Edge	rbs_motif=None	rbs_spacer=None	gc_cont=0.514	NODE_59644_length_662_cov_2.291598	660	7773	11.7773	61	9.6099	30	9.4524	662	7983	12.0589	64	4.4157	32	4.4157	NA	NA	NA	NA	NA	NA	NA	0	NA	NA	Chromosome
NODE_59645_length_662_cov_2.275124_1	287	661	1	ID=59645_1	partial=01	start_type=ATG	rbs_motif=TAA	rbs_spacer=11bp	gc_cont=0.453	NODE_59645_length_662_cov_2.275124	375	1237	3.2987	11	3.05	5	2.7727	662	2537	3.8323	18	1.2419	9	1.2419	Bacteria	Cyanobacteriota	Cyanophyceae	Chroococcidiopsidales	Chroococcidiopsidaceae	Chroococcidiopsis	NA	54298	NA	NA	Chromosome
NODE_59646_length_662_cov_2.263591_1	1	81	1	ID=59646_1	partial=10	start_type=Edge	rbs_motif=None	rbs_spacer=None	gc_cont=0.617	NODE_59646_length_662_cov_2.263591	81	196	2.4198	4	5.1346	2	5.1346	662	2391	3.6118	18	1.2419	9	1.2419	NA	NA	NA	NA	NA	NA	NA	0	NA	NA	Chromosome
NODE_59648_length_662_cov_2.209226_1	3	140	1	ID=59648_1	partial=10	start_type=Edge	rbs_motif=None	rbs_spacer=None	gc_cont=0.674	NODE_59648_length_662_cov_2.209226	138	246	1.7826	2	1.5069	1	1.5069	662	6712	10.139	75	5.1747	37	5.1057	Bacteria	Actinomycetota	Actinomycetes	Propionibacteriales	Nocardioidaceae	Micropruina	Micropruina glycogenica	75385	NA	NA	Chromosome
NODE_59648_length_662_cov_2.209226_2	151	660	-1	ID=59648_2	partial=01	start_type=Edge	rbs_motif=None	rbs_spacer=None	gc_cont=0.669	NODE_59648_length_662_cov_2.209226	510	6280	12.3137	73	14.8829	36	14.679	662	6712	10.139	75	5.1747	37	5.1057	Bacteria	Actinomycetota	Actinomycetes	Propionibacteriales	Nocardioidaceae	Micropruina	Micropruina glycogenica	75385	NA	NA	Chromosome
NODE_59649_length_662_cov_2.205931_1	1	582	1	ID=59649_1	partial=10	start_type=Edge	rbs_motif=None	rbs_spacer=None	gc_cont=0.667	NODE_59649_length_662_cov_2.205931	582	4926	8.4639	37	6.6102	18	6.4315	662	5076	7.6677	37	2.5528	18	2.4838	Bacteria	Actinomycetota	Rubrobacteria	Rubrobacterales	Rubrobacteraceae	Rubrobacter	Rubrobacter indicoceani	2051957	NA	NA	Chromosome
NODE_59649_length_662_cov_2.205931_2	579	662	1	ID=59649_2	partial=01	start_type=ATG	rbs_motif=None	rbs_spacer=None	gc_cont=0.619	NODE_59649_length_662_cov_2.205931	84	0	0	0	0	0	0	662	5076	7.6677	37	2.5528	18	2.4838	Bacteria	Actinomycetota	Rubrobacteria	Rubrobacterales	Rubrobacteraceae	Rubrobacter	Rubrobacter indicoceani	2051957	NA	NA	Chromosome
NODE_59650_length_662_cov_2.200988_1	592	660	1	ID=59650_1	partial=01	start_type=ATG	rbs_motif=TAA	rbs_spacer=11bp	gc_cont=0.304	NODE_59650_length_662_cov_2.200988	69	439	6.3623	7	10.5483	3	9.0414	662	35950	54.3051	317	21.8715	158	21.8025	NA	NA	NA	NA	NA	NA	NA	0	NA	NA	Chromosome
NODE_59651_length_662_cov_2.171334_1	2	661	1	ID=59651_1	partial=11	start_type=Edge	rbs_motif=None	rbs_spacer=None	gc_cont=0.389	NODE_59651_length_662_cov_2.171334	660	2164	3.2788	15	2.3631	7	2.2056	662	2168	3.2749	15	1.0349	7	0.9659	NA	NA	NA	NA	NA	NA	NA	0	NA	NA	Chromosome
NODE_59652_length_662_cov_2.169687_1	2	280	1	ID=59652_1	partial=10	start_type=Edge	rbs_motif=None	rbs_spacer=None	gc_cont=0.348	NODE_59652_length_662_cov_2.169687	279	6891	24.6989	60	22.3605	30	22.3605	662	10861	16.4063	91	6.2786	45	6.2096	NA	NA	NA	NA	NA	NA	NA	0	NA	NA	Chromosome
NODE_59653_length_662_cov_2.161450_1	1	111	-1	ID=59653_1	partial=10	start_type=TTG	rbs_motif=AGxAGG/AGGxGG	rbs_spacer=5-10bp	gc_cont=0.450	NODE_59653_length_662_cov_2.161450	111	111	1	1	0.9367	0	0	662	2111	3.1888	14	0.9659	7	0.9659	NA	NA	NA	NA	NA	NA	NA	0	NA	NA	Chromosome
NODE_59653_length_662_cov_2.161450_2	96	353	-1	ID=59653_2	partial=00	start_type=GTG	rbs_motif=3Base/5BMM	rbs_spacer=13-15bp	gc_cont=0.422	NODE_59653_length_662_cov_2.161450	258	722	2.7984	7	2.8211	3	2.4181	662	2111	3.1888	14	0.9659	7	0.9659	NA	NA	NA	NA	NA	NA	NA	0	NA	NA	Chromosome
NODE_59654_length_662_cov_2.153213_1	3	77	1	ID=59654_1	partial=10	start_type=Edge	rbs_motif=None	rbs_spacer=None	gc_cont=0.267	NODE_59654_length_662_cov_2.153213	75	1009	13.4533	15	20.7953	7	19.4089	662	4622	6.9819	36	2.4838	18	2.4838	NA	NA	NA	NA	NA	NA	NA	0	NA	NA	Chromosome
NODE_59655_length_662_cov_2.146623_1	2	244	-1	ID=59655_1	partial=10	start_type=ATG	rbs_motif=None	rbs_spacer=None	gc_cont=0.539	NODE_59655_length_662_cov_2.146623	243	622	2.5597	6	2.5673	3	2.5673	662	2766	4.1782	21	1.4489	10	1.3799	NA	NA	NA	NA	NA	NA	NA	0	NA	NA	Chromosome
NODE_59655_length_662_cov_2.146623_2	241	636	-1	ID=59655_2	partial=00	start_type=ATG	rbs_motif=None	rbs_spacer=None	gc_cont=0.495	NODE_59655_length_662_cov_2.146623	396	1733	4.3763	13	3.4134	6	3.1508	662	2766	4.1782	21	1.4489	10	1.3799	NA	NA	NA	NA	NA	NA	NA	0	NA	NA	Chromosome
NODE_59656_length_662_cov_2.144975_1	36	662	1	ID=59656_1	partial=01	start_type=ATG	rbs_motif=AGGAG	rbs_spacer=5-10bp	gc_cont=0.703	NODE_59656_length_662_cov_2.144975	627	6057	9.6603	56	9.2866	28	9.2866	662	6226	9.4048	57	3.9327	28	3.8637	Bacteria	Actinomycetota	Actinomycetes	Micrococcales	Micrococcaceae	Kocuria	Kocuria rosea	1275	NA	NA	Chromosome
NODE_59657_length_662_cov_2.131796_1	2	130	1	ID=59657_1	partial=10	start_type=Edge	rbs_motif=None	rbs_spacer=None	gc_cont=0.349	NODE_59657_length_662_cov_2.131796	129	34661	268.69	362	291.779	181	291.779	662	186409	281.585	1467	101.216	733	101.147	NA	NA	NA	NA	NA	NA	NA	0	NA	NA	Chromosome
NODE_59658_length_662_cov_2.121911_1	2	169	1	ID=59658_1	partial=10	start_type=Edge	rbs_motif=None	rbs_spacer=None	gc_cont=0.327	NODE_59658_length_662_cov_2.121911	168	1557	9.2679	16	9.9025	8	9.9025	662	5084	7.6798	40	2.7598	20	2.7598	NA	NA	NA	NA	NA	NA	NA	0	NA	NA	Chromosome
NODE_59659_length_662_cov_2.105437_1	3	104	1	ID=59659_1	partial=10	start_type=Edge	rbs_motif=None	rbs_spacer=None	gc_cont=0.157	NODE_59659_length_662_cov_2.105437	102	1259	12.3431	15	15.2906	7	14.2713	662	19421	29.3369	143	9.8663	71	9.7973	NA	NA	NA	NA	NA	NA	NA	0	NA	NA	Chromosome
NODE_59660_length_662_cov_2.090610_1	519	662	1	ID=59660_1	partial=01	start_type=ATG	rbs_motif=TAA	rbs_spacer=11bp	gc_cont=0.243	NODE_59660_length_662_cov_2.090610	144	1598	11.0972	13	9.3868	6	8.6647	662	7282	11	61	4.2087	30	4.1397	NA	NA	NA	NA	NA	NA	NA	0	NA	NA	Chromosome
NODE_59661_length_662_cov_2.085667_1	129	329	1	ID=59661_1	partial=00	start_type=ATG	rbs_motif=AGxAGG/AGGxGG	rbs_spacer=3-4bp	gc_cont=0.547	NODE_59661_length_662_cov_2.085667	201	503	2.5025	5	2.5865	2	2.0692	662	2188	3.3051	15	1.0349	7	0.9659	NA	NA	NA	NA	NA	NA	NA	0	NA	NA	Chromosome
NODE_59661_length_662_cov_2.085667_2	332	661	-1	ID=59661_2	partial=01	start_type=Edge	rbs_motif=None	rbs_spacer=None	gc_cont=0.524	NODE_59661_length_662_cov_2.085667	330	960	2.9091	8	2.5206	4	2.5206	662	2188	3.3051	15	1.0349	7	0.9659	NA	NA	NA	NA	NA	NA	NA	0	NA	NA	Chromosome
NODE_59662_length_662_cov_2.069193_1	2	661	-1	ID=59662_1	partial=11	start_type=Edge	rbs_motif=None	rbs_spacer=None	gc_cont=0.483	NODE_59662_length_662_cov_2.069193	660	2444	3.703	17	2.6782	8	2.5206	662	2730	4.1239	19	1.3109	9	1.2419	Bacteria	Cyanobacteriota	Cyanophyceae	Chroococcidiopsidales	Chroococcidiopsidaceae	Chroococcidiopsis	Chroococcidiopsis sp. CCMEE 29	155894	NA	NA	Chromosome
NODE_59664_length_662_cov_2.054366_1	1	375	-1	ID=59664_1	partial=10	start_type=TTG	rbs_motif=AGGAG	rbs_spacer=5-10bp	gc_cont=0.563	NODE_59664_length_662_cov_2.054366	375	938	2.5013	7	1.9409	3	1.6636	662	1962	2.9637	13	0.8969	6	0.8279	NA	NA	NA	NA	NA	NA	NA	0	NA	NA	Chromosome
NODE_59664_length_662_cov_2.054366_2	512	661	1	ID=59664_2	partial=01	start_type=ATG	rbs_motif=None	rbs_spacer=None	gc_cont=0.540	NODE_59664_length_662_cov_2.054366	150	642	4.28	5	3.4659	2	2.7727	662	1962	2.9637	13	0.8969	6	0.8279	NA	NA	NA	NA	NA	NA	NA	0	NA	NA	Chromosome
NODE_59665_length_662_cov_2.054366_1	304	660	1	ID=59665_1	partial=01	start_type=ATG	rbs_motif=AGxAGG/AGGxGG	rbs_spacer=5-10bp	gc_cont=0.535	NODE_59665_length_662_cov_2.054366	357	1435	4.0196	13	3.7863	6	3.495	662	2508	3.7885	20	1.3799	10	1.3799	NA	NA	NA	NA	NA	NA	NA	0	NA	NA	Chromosome
NODE_59666_length_662_cov_2.049423_1	2	163	1	ID=59666_1	partial=10	start_type=Edge	rbs_motif=None	rbs_spacer=None	gc_cont=0.747	NODE_59666_length_662_cov_2.049423	162	177	1.0926	2	1.2837	1	1.2837	662	3188	4.8157	25	1.7249	12	1.6559	Bacteria	Actinomycetota	Actinomycetes	Micrococcales	Micrococcaceae	Kocuria	Kocuria rosea	1275	NA	NA	Chromosome
NODE_59666_length_662_cov_2.049423_2	180	662	1	ID=59666_2	partial=01	start_type=GTG	rbs_motif=GGAG/GAGG	rbs_spacer=5-10bp	gc_cont=0.768	NODE_59666_length_662_cov_2.049423	483	3001	6.2133	25	5.3818	12	5.1665	662	3188	4.8157	25	1.7249	12	1.6559	Bacteria	Actinomycetota	Actinomycetes	Micrococcales	Micrococcaceae	Kocuria	Kocuria rosea	1275	NA	NA	Chromosome
NODE_59667_length_662_cov_2.047776_1	551	661	-1	ID=59667_1	partial=01	start_type=Edge	rbs_motif=None	rbs_spacer=None	gc_cont=0.342	NODE_59667_length_662_cov_2.047776	111	174	1.5676	3	2.8102	1	1.8734	662	2984	4.5076	23	1.5869	11	1.5179	NA	NA	NA	NA	NA	NA	NA	0	NA	NA	Chromosome
NODE_59668_length_662_cov_2.046129_1	1	240	-1	ID=59668_1	partial=10	start_type=ATG	rbs_motif=None	rbs_spacer=None	gc_cont=0.467	NODE_59668_length_662_cov_2.046129	240	531	2.2125	5	2.1662	2	1.7329	662	2162	3.2659	15	1.0349	7	0.9659	NA	NA	NA	NA	NA	NA	NA	0	NA	NA	Chromosome
NODE_59669_length_662_cov_2.044481_1	3	662	-1	ID=59669_1	partial=11	start_type=Edge	rbs_motif=None	rbs_spacer=None	gc_cont=0.450	NODE_59669_length_662_cov_2.044481	660	4163	6.3076	28	4.4111	14	4.4111	662	4175	6.3066	28	1.9319	14	1.9319	NA	NA	NA	NA	NA	NA	NA	0	NA	NA	Chromosome
NODE_59670_length_662_cov_2.006590_1	3	452	-1	ID=59670_1	partial=10	start_type=ATG	rbs_motif=None	rbs_spacer=None	gc_cont=0.676	NODE_59670_length_662_cov_2.006590	450	1644	3.6533	14	3.2348	7	3.2348	662	2251	3.4003	17	1.1729	8	1.1039	NA	NA	NA	NA	NA	NA	NA	0	NA	NA	Chromosome
NODE_59671_length_662_cov_2.006590_1	579	662	-1	ID=59671_1	partial=01	start_type=Edge	rbs_motif=None	rbs_spacer=None	gc_cont=0.190	NODE_59671_length_662_cov_2.006590	84	2164	25.7619	33	40.8478	16	39.61	662	10460	15.8006	132	9.1074	66	9.1074	NA	NA	NA	NA	NA	NA	NA	0	NA	NA	Chromosome
NODE_59673_length_662_cov_2.003295_1	2	661	-1	ID=59673_1	partial=11	start_type=Edge	rbs_motif=None	rbs_spacer=None	gc_cont=0.724	NODE_59673_length_662_cov_2.003295	660	18950	28.7121	159	25.0488	79	24.8913	662	19032	28.7492	160	11.0393	80	11.0393	Bacteria	Actinomycetota	Actinomycetes	Geodermatophilales	Geodermatophilaceae	Geodermatophilus	Geodermatophilus obscurus	526225	NA	NA	Chromosome
NODE_59675_length_662_cov_1.986820_1	1	660	-1	ID=59675_1	partial=11	start_type=Edge	rbs_motif=None	rbs_spacer=None	gc_cont=0.421	NODE_59675_length_662_cov_1.986820	660	3069	4.65	21	3.3083	10	3.1508	662	3042	4.5952	21	1.4489	10	1.3799	NA	NA	NA	NA	NA	NA	NA	0	NA	NA	Chromosome
NODE_59676_length_662_cov_1.976936_1	2	661	-1	ID=59676_1	partial=11	start_type=Edge	rbs_motif=None	rbs_spacer=None	gc_cont=0.541	NODE_59676_length_662_cov_1.976936	660	1961	2.9712	13	2.048	6	1.8905	662	1963	2.9653	13	0.8969	6	0.8279	NA	NA	NA	NA	NA	NA	NA	131567	NA	NA	Chromosome
NODE_59677_length_662_cov_1.970346_1	1	660	-1	ID=59677_1	partial=11	start_type=Edge	rbs_motif=None	rbs_spacer=None	gc_cont=0.556	NODE_59677_length_662_cov_1.970346	660	2372	3.5939	16	2.5206	8	2.5206	662	2378	3.5921	16	1.1039	8	1.1039	NA	NA	NA	NA	NA	NA	NA	0	NA	NA	Chromosome
NODE_59678_length_662_cov_1.968699_1	3	662	-1	ID=59678_1	partial=11	start_type=Edge	rbs_motif=None	rbs_spacer=None	gc_cont=0.705	NODE_59678_length_662_cov_1.968699	660	7515	11.3864	72	11.3429	36	11.3429	662	7486	11.3082	72	4.9677	36	4.9677	Bacteria	Actinomycetota	Actinomycetes	Geodermatophilales	Geodermatophilaceae	Geodermatophilus	Geodermatophilus obscurus	526225	NA	NA	Chromosome
NODE_59679_length_662_cov_1.958814_1	3	662	1	ID=59679_1	partial=11	start_type=Edge	rbs_motif=None	rbs_spacer=None	gc_cont=0.679	NODE_59679_length_662_cov_1.958814	660	23229	35.1955	187	29.46	93	29.3024	662	22612	34.1571	182	12.5572	91	12.5572	Bacteria	Actinomycetota	Actinomycetes	Propionibacteriales	Nocardioidaceae	Nocardioides	Nocardioides rotundus	1774216	NA	NA	Chromosome
NODE_59680_length_662_cov_1.939044_1	446	661	-1	ID=59680_1	partial=01	start_type=Edge	rbs_motif=None	rbs_spacer=None	gc_cont=0.486	NODE_59680_length_662_cov_1.939044	216	427	1.9769	3	1.4441	1	0.9627	662	1958	2.9577	13	0.8969	6	0.8279	NA	NA	NA	NA	NA	NA	NA	0	NA	NA	Chromosome
NODE_59681_length_662_cov_1.939044_1	1	516	1	ID=59681_1	partial=10	start_type=Edge	rbs_motif=None	rbs_spacer=None	gc_cont=0.362	NODE_59681_length_662_cov_1.939044	516	4707	9.1221	33	6.6496	16	6.4481	662	5261	7.9471	41	2.8288	20	2.7598	NA	NA	NA	NA	NA	NA	NA	0	NA	NA	Chromosome
NODE_59683_length_662_cov_1.937397_1	2	106	1	ID=59683_1	partial=10	start_type=Edge	rbs_motif=None	rbs_spacer=None	gc_cont=0.629	NODE_59683_length_662_cov_1.937397	105	290	2.7619	4	3.961	2	3.961	662	4289	6.4789	33	2.2768	16	2.2079	Bacteria	Pseudomonadota	Alphaproteobacteria	Rhodobacterales	Paracoccaceae	Paracoccus	Paracoccus everestensis	2903900	NA	NA	Chromosome
NODE_59683_length_662_cov_1.937397_2	279	662	1	ID=59683_2	partial=01	start_type=ATG	rbs_motif=AGxAGG/AGGxGG	rbs_spacer=5-10bp	gc_cont=0.659	NODE_59683_length_662_cov_1.937397	384	2996	7.8021	25	6.7693	12	6.4985	662	4289	6.4789	33	2.2768	16	2.2079	Bacteria	Pseudomonadota	Alphaproteobacteria	Rhodobacterales	Paracoccaceae	Paracoccus	Paracoccus everestensis	2903900	NA	NA	Chromosome
NODE_59684_length_662_cov_1.935750_1	336	662	-1	ID=59684_1	partial=01	start_type=Edge	rbs_motif=None	rbs_spacer=None	gc_cont=0.422	NODE_59684_length_662_cov_1.935750	327	1129	3.4526	9	2.8617	4	2.5438	662	4874	7.3625	37	2.5528	18	2.4838	NA	NA	NA	NA	NA	NA	NA	0	NA	NA	Chromosome
NODE_59685_length_662_cov_1.920923_1	1	612	-1	ID=59685_1	partial=10	start_type=ATG	rbs_motif=None	rbs_spacer=None	gc_cont=0.569	NODE_59685_length_662_cov_1.920923	612	2085	3.4069	15	2.5484	7	2.3785	662	2215	3.3459	17	1.1729	8	1.1039	NA	NA	NA	NA	NA	NA	NA	0	NA	NA	Chromosome
NODE_59686_length_662_cov_1.906096_1	2	127	-1	ID=59686_1	partial=10	start_type=TTG	rbs_motif=TAA	rbs_spacer=13bp	gc_cont=0.214	NODE_59686_length_662_cov_1.906096	126	4534	35.9841	73	60.2403	36	59.415	662	6441	9.7296	66	4.5537	33	4.5537	NA	NA	NA	NA	NA	NA	NA	0	NA	NA	Chromosome
NODE_59687_length_662_cov_1.894563_1	500	661	1	ID=59687_1	partial=01	start_type=ATG	rbs_motif=TATAA	rbs_spacer=13bp	gc_cont=0.290	NODE_59687_length_662_cov_1.894563	162	321	1.9815	3	1.9255	1	1.2837	662	4920	7.432	61	4.2087	30	4.1397	NA	NA	NA	NA	NA	NA	NA	0	NA	NA	Chromosome
NODE_59688_length_662_cov_1.868204_1	386	661	1	ID=59688_1	partial=01	start_type=ATG	rbs_motif=TAA	rbs_spacer=12bp	gc_cont=0.377	NODE_59688_length_662_cov_1.868204	276	2190	7.9348	22	8.288	11	8.288	662	4008	6.0544	37	2.5528	18	2.4838	NA	NA	NA	NA	NA	NA	NA	0	NA	NA	Chromosome
NODE_59689_length_662_cov_1.848435_1	2	139	-1	ID=59689_1	partial=10	start_type=ATG	rbs_motif=None	rbs_spacer=None	gc_cont=0.362	NODE_59689_length_662_cov_1.848435	138	478	3.4638	5	3.7673	2	3.0138	662	2572	3.8852	20	1.3799	10	1.3799	Bacteria	Cyanobacteriota	Cyanophyceae	Nostocales	Nostocaceae	Nostoc	NA	2593658	NA	NA	Chromosome
NODE_59689_length_662_cov_1.848435_2	191	424	1	ID=59689_2	partial=00	start_type=ATG	rbs_motif=AAA	rbs_spacer=6bp	gc_cont=0.487	NODE_59689_length_662_cov_1.848435	234	414	1.7692	4	1.7774	2	1.7774	662	2572	3.8852	20	1.3799	10	1.3799	Bacteria	Cyanobacteriota	Cyanophyceae	Nostocales	Nostocaceae	Nostoc	NA	2593658	NA	NA	Chromosome
NODE_59689_length_662_cov_1.848435_3	426	662	1	ID=59689_3	partial=01	start_type=ATG	rbs_motif=None	rbs_spacer=None	gc_cont=0.409	NODE_59689_length_662_cov_1.848435	237	1207	5.0928	11	4.8259	5	4.3872	662	2572	3.8852	20	1.3799	10	1.3799	Bacteria	Cyanobacteriota	Cyanophyceae	Nostocales	Nostocaceae	Nostoc	NA	2593658	NA	NA	Chromosome
NODE_59690_length_662_cov_1.831960_1	1	213	1	ID=59690_1	partial=10	start_type=Edge	rbs_motif=None	rbs_spacer=None	gc_cont=0.418	NODE_59690_length_662_cov_1.831960	213	854	4.0094	8	3.9052	4	3.9052	662	5519	8.3369	44	3.0358	22	3.0358	NA	NA	NA	NA	NA	NA	NA	0	NA	NA	Chromosome
NODE_59690_length_662_cov_1.831960_2	210	662	1	ID=59690_2	partial=01	start_type=GTG	rbs_motif=GGA/GAG/AGG	rbs_spacer=5-10bp	gc_cont=0.386	NODE_59690_length_662_cov_1.831960	453	4033	8.9029	33	7.5744	16	7.3449	662	5519	8.3369	44	3.0358	22	3.0358	NA	NA	NA	NA	NA	NA	NA	0	NA	NA	Chromosome
NODE_59691_length_662_cov_1.828666_1	2	661	-1	ID=59691_1	partial=11	start_type=Edge	rbs_motif=None	rbs_spacer=None	gc_cont=0.652	NODE_59691_length_662_cov_1.828666	660	3664	5.5515	29	4.5687	14	4.4111	662	3707	5.5997	29	2.0009	14	1.9319	Bacteria	Actinomycetota	Actinomycetes	Mycobacteriales	Mycobacteriaceae	Mycobacterium	NA	1389713	NA	NA	Chromosome
NODE_59692_length_662_cov_1.820428_1	558	662	-1	ID=59692_1	partial=01	start_type=Edge	rbs_motif=None	rbs_spacer=None	gc_cont=0.257	NODE_59692_length_662_cov_1.820428	105	4178	39.7905	57	56.4443	28	55.454	662	8545	12.9079	85	5.8646	42	5.7956	NA	NA	NA	NA	NA	NA	NA	0	NA	NA	Chromosome
NODE_59693_length_662_cov_1.803954_1	1	660	1	ID=59693_1	partial=11	start_type=Edge	rbs_motif=None	rbs_spacer=None	gc_cont=0.639	NODE_59693_length_662_cov_1.803954	660	8286	12.5545	73	11.5004	36	11.3429	662	8302	12.5408	73	5.0367	36	4.9677	Bacteria	Pseudomonadota	Alphaproteobacteria	Rhodobacterales	Paracoccaceae	Paracoccus	Paracoccus everestensis	2903900	NA	NA	Chromosome
NODE_59694_length_662_cov_1.803954_1	338	631	1	ID=59694_1	partial=00	start_type=ATG	rbs_motif=GGAG/GAGG	rbs_spacer=5-10bp	gc_cont=0.524	NODE_59694_length_662_cov_1.803954	294	1354	4.6054	13	4.5976	6	4.2439	662	2457	3.7115	18	1.2419	9	1.2419	NA	NA	NA	NA	NA	NA	NA	0	NA	NA	Chromosome
NODE_59695_length_662_cov_1.780890_1	575	661	1	ID=59695_1	partial=01	start_type=ATG	rbs_motif=None	rbs_spacer=None	gc_cont=0.299	NODE_59695_length_662_cov_1.780890	87	804	9.2414	11	13.1464	5	11.9513	662	2589	3.9109	22	1.5179	11	1.5179	NA	NA	NA	NA	NA	NA	NA	0	NA	NA	Chromosome
NODE_59696_length_662_cov_1.779242_1	2	286	-1	ID=59696_1	partial=10	start_type=GTG	rbs_motif=None	rbs_spacer=None	gc_cont=0.779	NODE_59696_length_662_cov_1.779242	285	2466	8.6526	24	8.7559	12	8.7559	662	2949	4.4547	27	1.8629	13	1.7939	Bacteria	Actinomycetota	Actinomycetes	Kitasatosporales	Streptomycetaceae	Streptomyces	NA	2721173	baeR	RF0035	Chromosome
NODE_59696_length_662_cov_1.779242_2	555	662	1	ID=59696_2	partial=01	start_type=GTG	rbs_motif=GGA/GAG/AGG	rbs_spacer=5-10bp	gc_cont=0.750	NODE_59696_length_662_cov_1.779242	108	108	1	1	0.9627	0	0	662	2949	4.4547	27	1.8629	13	1.7939	Bacteria	Actinomycetota	Actinomycetes	Kitasatosporales	Streptomycetaceae	Streptomyces	NA	2721173	NA	NA	Chromosome
NODE_59697_length_662_cov_1.766063_1	1	660	-1	ID=59697_1	partial=11	start_type=Edge	rbs_motif=None	rbs_spacer=None	gc_cont=0.302	NODE_59697_length_662_cov_1.766063	660	1885	2.8561	14	2.2056	7	2.2056	662	1887	2.8505	14	0.9659	7	0.9659	NA	NA	NA	NA	NA	NA	NA	0	NA	NA	Chromosome
NODE_59698_length_662_cov_1.754530_1	3	194	-1	ID=59698_1	partial=10	start_type=ATG	rbs_motif=GGA/GAG/AGG	rbs_spacer=5-10bp	gc_cont=0.354	NODE_59698_length_662_cov_1.754530	192	7206	37.5313	116	62.819	58	62.819	662	63219	95.497	640	44.1571	320	44.1571	NA	NA	NA	NA	NA	NA	NA	0	NA	NA	Chromosome
NODE_59700_length_662_cov_1.739703_1	1	156	1	ID=59700_1	partial=10	start_type=Edge	rbs_motif=None	rbs_spacer=None	gc_cont=0.462	NODE_59700_length_662_cov_1.739703	156	544	3.4872	7	4.6656	3	3.9991	662	2873	4.3399	22	1.5179	11	1.5179	Eukaryota	Ascomycota	Sordariomycetes	Hypocreales	Nectriaceae	Fusarium	NA	569360	NA	NA	Chromosome
NODE_59701_length_662_cov_1.738056_1	3	662	1	ID=59701_1	partial=11	start_type=Edge	rbs_motif=None	rbs_spacer=None	gc_cont=0.476	NODE_59701_length_662_cov_1.738056	660	1802	2.7303	12	1.8905	6	1.8905	662	1804	2.7251	12	0.8279	6	0.8279	NA	NA	NA	NA	NA	NA	NA	0	NA	NA	Chromosome
NODE_59703_length_662_cov_1.733114_1	1	279	1	ID=59703_1	partial=10	start_type=Edge	rbs_motif=None	rbs_spacer=None	gc_cont=0.330	NODE_59703_length_662_cov_1.733114	279	1045	3.7455	10	3.7268	5	3.7268	662	7011	10.5906	52	3.5878	26	3.5878	NA	NA	NA	NA	NA	NA	NA	0	NA	NA	Chromosome
NODE_59704_length_662_cov_1.714992_1	2	70	-1	ID=59704_1	partial=10	start_type=GTG	rbs_motif=GGxGG	rbs_spacer=5-10bp	gc_cont=0.507	NODE_59704_length_662_cov_1.714992	69	111	1.6087	2	3.0138	1	3.0138	662	1958	2.9577	13	0.8969	6	0.8279	NA	NA	NA	NA	NA	NA	NA	0	NA	NA	Chromosome
NODE_59705_length_662_cov_1.706755_1	524	661	-1	ID=59705_1	partial=01	start_type=Edge	rbs_motif=None	rbs_spacer=None	gc_cont=0.522	NODE_59705_length_662_cov_1.706755	138	218	1.5797	2	1.5069	1	1.5069	662	1995	3.0136	14	0.9659	7	0.9659	NA	NA	NA	NA	NA	NA	NA	0	NA	NA	Chromosome
NODE_59708_length_662_cov_1.688633_1	2	355	-1	ID=59708_1	partial=10	start_type=GTG	rbs_motif=AGGAG	rbs_spacer=5-10bp	gc_cont=0.715	NODE_59708_length_662_cov_1.688633	354	3053	8.6243	28	8.2241	14	8.2241	662	3928	5.9335	35	2.4148	17	2.3458	Bacteria	Actinomycetota	Actinomycetes	Geodermatophilales	Geodermatophilaceae	Blastococcus	Blastococcus sp. PRF04-17	2933797	Lactamase_B	RF0085	Chromosome
NODE_59708_length_662_cov_1.688633_2	450	662	-1	ID=59708_2	partial=01	start_type=Edge	rbs_motif=None	rbs_spacer=None	gc_cont=0.676	NODE_59708_length_662_cov_1.688633	213	408	1.9155	5	2.4408	2	1.9526	662	3928	5.9335	35	2.4148	17	2.3458	Bacteria	Actinomycetota	Actinomycetes	Geodermatophilales	Geodermatophilaceae	Blastococcus	Blastococcus sp. PRF04-17	2933797	NA	NA	Chromosome
NODE_59709_length_662_cov_1.678748_1	567	662	-1	ID=59709_1	partial=01	start_type=Edge	rbs_motif=None	rbs_spacer=None	gc_cont=0.323	NODE_59709_length_662_cov_1.678748	96	7330	76.3542	113	122.389	56	121.306	662	19430	29.3505	167	11.5222	83	11.4532	NA	NA	NA	NA	NA	NA	NA	0	NA	NA	Chromosome
NODE_59711_length_662_cov_1.665568_1	2	583	-1	ID=59711_1	partial=10	start_type=ATG	rbs_motif=None	rbs_spacer=None	gc_cont=0.514	NODE_59711_length_662_cov_1.665568	582	2463	4.232	18	3.2158	9	3.2158	662	2662	4.0211	19	1.3109	9	1.2419	NA	NA	NA	NA	NA	NA	NA	0	NA	NA	Chromosome
NODE_59712_length_662_cov_1.650741_1	325	438	-1	ID=59712_1	partial=00	start_type=ATG	rbs_motif=TAA	rbs_spacer=11bp	gc_cont=0.272	NODE_59712_length_662_cov_1.650741	114	1256	11.0175	12	10.9449	6	10.9449	662	9226	13.9366	68	4.6917	34	4.6917	NA	NA	NA	NA	NA	NA	NA	0	NA	NA	Chromosome
NODE_59713_length_662_cov_1.650741_1	2	661	-1	ID=59713_1	partial=11	start_type=Edge	rbs_motif=None	rbs_spacer=None	gc_cont=0.712	NODE_59713_length_662_cov_1.650741	660	3460	5.2424	33	5.1988	16	5.0413	662	3462	5.2296	33	2.2768	16	2.2079	Bacteria	Pseudomonadota	Alphaproteobacteria	Rhodospirillales	Azospirillaceae	Azospirillum	NA	191	NA	NA	Chromosome
NODE_59714_length_662_cov_1.649094_1	39	662	-1	ID=59714_1	partial=01	start_type=Edge	rbs_motif=None	rbs_spacer=None	gc_cont=0.630	NODE_59714_length_662_cov_1.649094	624	9714	15.5673	81	13.4969	40	13.3303	662	10715	16.1858	86	5.9336	43	5.9336	Bacteria	Pseudomonadota	Alphaproteobacteria	Rhodobacterales	Paracoccaceae	Silicimonas	Silicimonas algicola	1826607	NA	NA	IS elements
NODE_59715_length_662_cov_1.637562_1	2	661	-1	ID=59715_1	partial=11	start_type=Edge	rbs_motif=None	rbs_spacer=None	gc_cont=0.618	NODE_59715_length_662_cov_1.637562	660	34968	52.9818	327	51.5155	163	51.358	662	34611	52.2825	319	22.0095	159	21.9405	Bacteria	Pseudomonadota	Alphaproteobacteria	Hyphomicrobiales	Methylobacteriaceae	Microvirga	Microvirga terrae	2740529	NA	NA	Chromosome
NODE_59716_length_662_cov_1.627677_1	1	90	1	ID=59716_1	partial=10	start_type=Edge	rbs_motif=None	rbs_spacer=None	gc_cont=0.500	NODE_59716_length_662_cov_1.627677	90	173	1.9222	2	2.3106	1	2.3106	662	2188	3.3051	15	1.0349	7	0.9659	NA	NA	NA	NA	NA	NA	NA	0	NA	NA	Chromosome
NODE_59717_length_662_cov_1.626030_1	1	603	1	ID=59717_1	partial=10	start_type=Edge	rbs_motif=None	rbs_spacer=None	gc_cont=0.539	NODE_59717_length_662_cov_1.626030	603	2648	4.3914	22	3.7935	11	3.7935	662	2792	4.2175	24	1.6559	12	1.6559	Bacteria	Bacteroidota	Cytophagia	Cytophagales	Hymenobacteraceae	Hymenobacter	Hymenobacter cellulosilyticus	2932248	NA	NA	Chromosome
NODE_59718_length_662_cov_1.624382_1	3	650	1	ID=59718_1	partial=10	start_type=Edge	rbs_motif=None	rbs_spacer=None	gc_cont=0.477	NODE_59718_length_662_cov_1.624382	648	1687	2.6034	12	1.9255	6	1.9255	662	1701	2.5695	12	0.8279	6	0.8279	Bacteria	Cyanobacteriota	Cyanophyceae	Nostocales	Nostocaceae	Nostoc	Nostoc sphaeroides	446679	NA	NA	Chromosome
NODE_59719_length_662_cov_1.616145_1	22	381	-1	ID=59719_1	partial=00	start_type=ATG	rbs_motif=None	rbs_spacer=None	gc_cont=0.408	NODE_59719_length_662_cov_1.616145	360	3343	9.2861	29	8.3759	14	8.087	662	15338	23.1692	136	9.3834	68	9.3834	NA	NA	NA	NA	NA	NA	NA	0	NA	NA	Chromosome
NODE_59720_length_662_cov_1.614498_1	2	661	-1	ID=59720_1	partial=11	start_type=Edge	rbs_motif=None	rbs_spacer=None	gc_cont=0.698	NODE_59720_length_662_cov_1.614498	660	4691	7.1076	33	5.1988	16	5.0413	662	4697	7.0952	33	2.2768	16	2.2079	Bacteria	Pseudomonadota	Alphaproteobacteria	Rhodobacterales	Paracoccaceae	Paracoccus	Paracoccus everestensis	2903900	NA	NA	Chromosome
NODE_59721_length_662_cov_1.591433_1	482	661	-1	ID=59721_1	partial=01	start_type=Edge	rbs_motif=None	rbs_spacer=None	gc_cont=0.478	NODE_59721_length_662_cov_1.591433	180	736	4.0889	7	4.0435	3	3.4659	662	2685	4.0559	19	1.3109	9	1.2419	NA	NA	NA	NA	NA	NA	NA	0	NA	NA	Chromosome
NODE_59722_length_662_cov_1.586491_1	3	662	1	ID=59722_1	partial=11	start_type=Edge	rbs_motif=None	rbs_spacer=None	gc_cont=0.748	NODE_59722_length_662_cov_1.586491	660	3545	5.3712	36	5.6714	18	5.6714	662	3558	5.3746	36	2.4838	18	2.4838	Bacteria	Actinomycetota	Actinomycetes	Micrococcales	Cellulomonadaceae	Cellulomonas	NA	1707	NA	NA	Chromosome
NODE_59723_length_662_cov_1.570016_1	2	352	-1	ID=59723_1	partial=10	start_type=GTG	rbs_motif=GGA/GAG/AGG	rbs_spacer=5-10bp	gc_cont=0.735	NODE_59723_length_662_cov_1.570016	351	1042	2.9687	8	2.3698	4	2.3698	662	2942	4.4441	32	2.2079	16	2.2079	Bacteria	Deinococcota	Deinococci	Deinococcales	Deinococcaceae	Deinococcus	NA	1298	NA	NA	Chromosome
NODE_59725_length_662_cov_1.563427_1	3	404	-1	ID=59725_1	partial=10	start_type=GTG	rbs_motif=AGGAG	rbs_spacer=5-10bp	gc_cont=0.744	NODE_59725_length_662_cov_1.563427	402	1718	4.2736	14	3.6211	7	3.6211	662	2468	3.7281	19	1.3109	9	1.2419	Bacteria	Actinomycetota	Actinomycetes	Micrococcales	Micrococcaceae	Kocuria	Kocuria rosea	1275	NA	NA	Chromosome
NODE_59725_length_662_cov_1.563427_2	589	660	-1	ID=59725_2	partial=01	start_type=Edge	rbs_motif=None	rbs_spacer=None	gc_cont=0.708	NODE_59725_length_662_cov_1.563427	72	210	2.9167	5	7.2206	2	5.7765	662	2468	3.7281	19	1.3109	9	1.2419	Bacteria	Actinomycetota	Actinomycetes	Micrococcales	Micrococcaceae	Kocuria	Kocuria rosea	1275	NA	NA	Chromosome
NODE_59726_length_662_cov_1.560132_1	2	391	-1	ID=59726_1	partial=10	start_type=ATG	rbs_motif=AGGA	rbs_spacer=5-10bp	gc_cont=0.664	NODE_59726_length_662_cov_1.560132	390	1145	2.9359	10	2.6661	5	2.6661	662	1954	2.9517	14	0.9659	7	0.9659	Archaea	Euryarchaeota	Halobacteria	Halobacteriales	Haladaptataceae	Halorussus	NA	2953750	NA	NA	Chromosome
NODE_59726_length_662_cov_1.560132_2	554	661	-1	ID=59726_2	partial=01	start_type=Edge	rbs_motif=None	rbs_spacer=None	gc_cont=0.620	NODE_59726_length_662_cov_1.560132	108	231	2.1389	3	2.8882	1	1.9255	662	1954	2.9517	14	0.9659	7	0.9659	Archaea	Euryarchaeota	Halobacteria	Halobacteriales	Haladaptataceae	Halorussus	NA	2953750	NA	NA	Chromosome
NODE_59727_length_662_cov_1.553542_1	489	662	1	ID=59727_1	partial=01	start_type=ATG	rbs_motif=None	rbs_spacer=None	gc_cont=0.299	NODE_59727_length_662_cov_1.553542	174	295	1.6954	3	1.7927	1	1.1951	662	1750	2.6435	13	0.8969	6	0.8279	NA	NA	NA	NA	NA	NA	NA	0	NA	NA	Chromosome
NODE_59728_length_662_cov_1.551895_1	2	148	-1	ID=59728_1	partial=10	start_type=ATG	rbs_motif=None	rbs_spacer=None	gc_cont=0.449	NODE_59728_length_662_cov_1.551895	147	324	2.2041	3	2.122	1	1.4146	662	2402	3.6284	16	1.1039	8	1.1039	NA	NA	NA	NA	NA	NA	NA	0	NA	NA	Chromosome
NODE_59728_length_662_cov_1.551895_2	299	448	-1	ID=59728_2	partial=00	start_type=ATG	rbs_motif=GGA/GAG/AGG	rbs_spacer=5-10bp	gc_cont=0.347	NODE_59728_length_662_cov_1.551895	150	711	4.74	9	6.2386	4	5.5454	662	2402	3.6284	16	1.1039	8	1.1039	NA	NA	NA	NA	NA	NA	NA	0	NA	NA	Chromosome
NODE_59728_length_662_cov_1.551895_3	554	661	-1	ID=59728_3	partial=01	start_type=Edge	rbs_motif=None	rbs_spacer=None	gc_cont=0.407	NODE_59728_length_662_cov_1.551895	108	75	0.6944	1	0.9627	0	0	662	2402	3.6284	16	1.1039	8	1.1039	NA	NA	NA	NA	NA	NA	NA	0	NA	NA	Chromosome
NODE_59729_length_662_cov_1.551895_1	2	172	1	ID=59729_1	partial=10	start_type=Edge	rbs_motif=None	rbs_spacer=None	gc_cont=0.550	NODE_59729_length_662_cov_1.551895	171	527	3.0819	6	3.6483	3	3.6483	662	1659	2.506	11	0.7589	5	0.69	NA	NA	NA	NA	NA	NA	NA	0	NA	NA	Chromosome
NODE_59729_length_662_cov_1.551895_2	273	662	1	ID=59729_2	partial=01	start_type=ATG	rbs_motif=GGAG/GAGG	rbs_spacer=5-10bp	gc_cont=0.503	NODE_59729_length_662_cov_1.551895	390	697	1.7872	5	1.333	2	1.0664	662	1659	2.506	11	0.7589	5	0.69	NA	NA	NA	NA	NA	NA	NA	0	NA	NA	Chromosome
NODE_59730_length_662_cov_1.550247_1	3	662	1	ID=59730_1	partial=11	start_type=Edge	rbs_motif=None	rbs_spacer=None	gc_cont=0.706	NODE_59730_length_662_cov_1.550247	660	28690	43.4697	256	40.3302	128	40.3302	662	29252	44.1873	261	18.0078	130	17.9388	Bacteria	Actinomycetota	Actinomycetes	Micrococcales	Microbacteriaceae	Microbacterium	Microbacterium lemovicicum	1072463	NA	NA	Plasmid
NODE_59732_length_662_cov_1.535420_1	2	337	1	ID=59732_1	partial=10	start_type=Edge	rbs_motif=None	rbs_spacer=None	gc_cont=0.530	NODE_59732_length_662_cov_1.535420	336	983	2.9256	7	2.1662	3	1.8567	662	1794	2.71	15	1.0349	7	0.9659	NA	NA	NA	NA	NA	NA	NA	0	NA	NA	Chromosome
NODE_59732_length_662_cov_1.535420_2	368	610	-1	ID=59732_2	partial=00	start_type=ATG	rbs_motif=4Base/6BMM	rbs_spacer=13-15bp	gc_cont=0.626	NODE_59732_length_662_cov_1.535420	243	653	2.6872	8	3.4231	4	3.4231	662	1794	2.71	15	1.0349	7	0.9659	NA	NA	NA	NA	NA	NA	NA	0	NA	NA	Chromosome
NODE_59733_length_662_cov_1.535420_1	2	172	-1	ID=59733_1	partial=10	start_type=ATG	rbs_motif=GGxGG	rbs_spacer=5-10bp	gc_cont=0.515	NODE_59733_length_662_cov_1.535420	171	382	2.2339	4	2.4322	2	2.4322	662	1795	2.7115	12	0.8279	6	0.8279	NA	NA	NA	NA	NA	NA	NA	0	NA	NA	Chromosome
NODE_59733_length_662_cov_1.535420_2	387	662	1	ID=59733_2	partial=01	start_type=ATG	rbs_motif=None	rbs_spacer=None	gc_cont=0.558	NODE_59733_length_662_cov_1.535420	276	818	2.9638	6	2.2604	3	2.2604	662	1795	2.7115	12	0.8279	6	0.8279	NA	NA	NA	NA	NA	NA	NA	0	NA	NA	Chromosome
NODE_59734_length_662_cov_1.533773_1	530	661	-1	ID=59734_1	partial=01	start_type=Edge	rbs_motif=None	rbs_spacer=None	gc_cont=0.356	NODE_59734_length_662_cov_1.533773	132	319	2.4167	3	2.3631	1	1.5754	662	1622	2.4502	11	0.7589	5	0.69	NA	NA	NA	NA	NA	NA	NA	0	NA	NA	Chromosome
NODE_59735_length_662_cov_1.528830_1	3	662	1	ID=59735_1	partial=11	start_type=Edge	rbs_motif=None	rbs_spacer=None	gc_cont=0.680	NODE_59735_length_662_cov_1.528830	660	10638	16.1182	109	17.1718	54	17.0143	662	10923	16.5	113	7.7965	56	7.7275	Bacteria	Pseudomonadota	Betaproteobacteria	Burkholderiales	Comamonadaceae	Variovorax	Variovorax sp. HW608	1034889	TetX	RF0136	Chromosome
NODE_59737_length_662_cov_1.525535_1	1	660	1	ID=59737_1	partial=11	start_type=Edge	rbs_motif=None	rbs_spacer=None	gc_cont=0.695	NODE_59737_length_662_cov_1.525535	660	3765	5.7045	32	5.0413	16	5.0413	662	3725	5.6269	31	2.1389	15	2.0699	Bacteria	Actinomycetota	Actinomycetes	Propionibacteriales	Nocardioidaceae	Aeromicrobium	Aeromicrobium yanjiei	2662028	NA	NA	Chromosome
NODE_59738_length_662_cov_1.517298_1	3	662	-1	ID=59738_1	partial=11	start_type=Edge	rbs_motif=None	rbs_spacer=None	gc_cont=0.550	NODE_59738_length_662_cov_1.517298	660	1792	2.7152	12	1.8905	6	1.8905	662	1794	2.71	12	0.8279	6	0.8279	NA	NA	NA	NA	NA	NA	NA	0	NA	NA	Chromosome
NODE_59739_length_662_cov_1.512356_1	2	661	-1	ID=59739_1	partial=11	start_type=Edge	rbs_motif=None	rbs_spacer=None	gc_cont=0.609	NODE_59739_length_662_cov_1.512356	660	2015	3.053	14	2.2056	7	2.2056	662	2018	3.0483	14	0.9659	7	0.9659	Eukaryota	Ascomycota	Dothideomycetes	Mycosphaerellales	Mycosphaerellaceae	Cercospora	Cercospora beticola	122368	Aminotran_1_2	RF0024	Chromosome
NODE_59740_length_662_cov_1.504119_1	3	287	1	ID=59740_1	partial=10	start_type=Edge	rbs_motif=None	rbs_spacer=None	gc_cont=0.393	NODE_59740_length_662_cov_1.504119	285	1040	3.6491	9	3.2835	4	2.9186	662	2399	3.6239	18	1.2419	9	1.2419	NA	NA	NA	NA	NA	NA	NA	0	NA	NA	Chromosome
NODE_59741_length_662_cov_1.497529_1	2	661	-1	ID=59741_1	partial=11	start_type=Edge	rbs_motif=None	rbs_spacer=None	gc_cont=0.698	NODE_59741_length_662_cov_1.497529	660	1647	2.4955	12	1.8905	6	1.8905	662	1649	2.4909	12	0.8279	6	0.8279	NA	NA	NA	NA	NA	NA	NA	0	NA	NA	Chromosome
NODE_59742_length_662_cov_1.497529_1	494	661	-1	ID=59742_1	partial=01	start_type=Edge	rbs_motif=None	rbs_spacer=None	gc_cont=0.310	NODE_59742_length_662_cov_1.497529	168	2374	14.131	25	15.4727	12	14.8538	662	11475	17.3338	93	6.4166	46	6.3476	NA	NA	NA	NA	NA	NA	NA	0	NA	NA	Chromosome
NODE_59743_length_662_cov_1.487644_1	3	662	1	ID=59743_1	partial=11	start_type=Edge	rbs_motif=None	rbs_spacer=None	gc_cont=0.721	NODE_59743_length_662_cov_1.487644	660	2173	3.2924	18	2.8357	9	2.8357	662	2175	3.2855	18	1.2419	9	1.2419	Bacteria	Deinococcota	Deinococci	Deinococcales	Deinococcaceae	Deinococcus	Deinococcus gobiensis	745776	NA	NA	Chromosome
NODE_59744_length_662_cov_1.485997_1	2	97	-1	ID=59744_1	partial=10	start_type=ATG	rbs_motif=AGxAG	rbs_spacer=5-10bp	gc_cont=0.292	NODE_59744_length_662_cov_1.485997	96	696	7.25	13	14.0801	6	12.997	662	10517	15.8867	89	6.1406	44	6.0716	NA	NA	NA	NA	NA	NA	NA	0	NA	NA	Chromosome
NODE_59744_length_662_cov_1.485997_2	545	661	1	ID=59744_2	partial=01	start_type=ATG	rbs_motif=None	rbs_spacer=None	gc_cont=0.222	NODE_59744_length_662_cov_1.485997	117	452	3.8632	5	4.4434	2	3.5547	662	10517	15.8867	89	6.1406	44	6.0716	NA	NA	NA	NA	NA	NA	NA	0	NA	NA	Chromosome
NODE_59746_length_662_cov_1.484349_1	2	67	-1	ID=59746_1	partial=10	start_type=ATG	rbs_motif=TAA	rbs_spacer=5bp	gc_cont=0.227	NODE_59746_length_662_cov_1.484349	66	1686	25.5455	29	45.6866	14	44.1112	662	23611	35.6662	254	17.5248	127	17.5248	NA	NA	NA	NA	NA	NA	NA	0	NA	NA	Chromosome
NODE_59747_length_662_cov_1.479407_1	547	660	-1	ID=59747_1	partial=01	start_type=Edge	rbs_motif=None	rbs_spacer=None	gc_cont=0.307	NODE_59747_length_662_cov_1.479407	114	778	6.8246	8	7.2966	4	7.2966	662	4183	6.3187	29	2.0009	14	1.9319	NA	NA	NA	NA	NA	NA	NA	0	NA	NA	Chromosome
NODE_59749_length_662_cov_1.474465_1	531	662	-1	ID=59749_1	partial=01	start_type=Edge	rbs_motif=None	rbs_spacer=None	gc_cont=0.318	NODE_59749_length_662_cov_1.474465	132	329	2.4924	3	2.3631	1	1.5754	662	3755	5.6722	29	2.0009	14	1.9319	NA	NA	NA	NA	NA	NA	NA	0	NA	NA	Chromosome
NODE_59750_length_662_cov_1.472817_1	3	260	1	ID=59750_1	partial=10	start_type=Edge	rbs_motif=None	rbs_spacer=None	gc_cont=0.326	NODE_59750_length_662_cov_1.472817	258	860	3.3333	8	3.2241	4	3.2241	662	1905	2.8776	16	1.1039	8	1.1039	NA	NA	NA	NA	NA	NA	NA	0	NA	NA	Chromosome
NODE_59751_length_662_cov_1.471170_1	288	662	-1	ID=59751_1	partial=01	start_type=Edge	rbs_motif=None	rbs_spacer=None	gc_cont=0.507	NODE_59751_length_662_cov_1.471170	375	3754	10.0107	34	9.4272	17	9.4272	662	7803	11.787	59	4.0707	29	4.0017	NA	NA	NA	NA	NA	NA	NA	0	NA	NA	Chromosome
NODE_59754_length_662_cov_1.451400_1	339	527	1	ID=59754_1	partial=00	start_type=ATG	rbs_motif=TAA	rbs_spacer=5bp	gc_cont=0.185	NODE_59754_length_662_cov_1.451400	189	625	3.3069	7	3.851	3	3.3008	662	1577	2.3822	12	0.8279	6	0.8279	NA	NA	NA	NA	NA	NA	NA	0	NA	NA	Chromosome
NODE_59755_length_662_cov_1.448105_1	262	489	1	ID=59755_1	partial=00	start_type=ATG	rbs_motif=None	rbs_spacer=None	gc_cont=0.307	NODE_59755_length_662_cov_1.448105	228	31381	137.636	283	129.058	141	128.602	662	167453	252.95	1269	87.5552	634	87.4862	NA	NA	NA	NA	NA	NA	NA	0	NA	NA	Chromosome
NODE_59756_length_662_cov_1.446458_1	1	105	1	ID=59756_1	partial=10	start_type=Edge	rbs_motif=None	rbs_spacer=None	gc_cont=0.343	NODE_59756_length_662_cov_1.446458	105	655	6.2381	10	9.9025	5	9.9025	662	13473	20.352	109	7.5205	54	7.4515	NA	NA	NA	NA	NA	NA	NA	0	NA	NA	Chromosome
NODE_59757_length_662_cov_1.441516_1	2	82	-1	ID=59757_1	partial=10	start_type=ATG	rbs_motif=TAA	rbs_spacer=4bp	gc_cont=0.272	NODE_59757_length_662_cov_1.441516	81	217	2.679	3	3.851	1	2.5673	662	4849	7.3248	44	3.0358	22	3.0358	NA	NA	NA	NA	NA	NA	NA	0	NA	NA	Chromosome
NODE_59757_length_662_cov_1.441516_2	116	475	-1	ID=59757_2	partial=00	start_type=ATG	rbs_motif=TAA	rbs_spacer=10bp	gc_cont=0.319	NODE_59757_length_662_cov_1.441516	360	1790	4.9722	18	5.1988	9	5.1988	662	4849	7.3248	44	3.0358	22	3.0358	NA	NA	NA	NA	NA	NA	NA	0	NA	NA	Chromosome
NODE_59759_length_662_cov_1.418451_1	3	662	-1	ID=59759_1	partial=11	start_type=Edge	rbs_motif=None	rbs_spacer=None	gc_cont=0.648	NODE_59759_length_662_cov_1.418451	660	6136	9.297	51	8.0345	25	7.877	662	6201	9.3671	52	3.5878	26	3.5878	Bacteria	Pseudomonadota	Alphaproteobacteria	Rhodobacterales	Paracoccaceae	Paracoccus	Paracoccus sp. Arc7-R13	2500532	NA	NA	Chromosome
NODE_59761_length_662_cov_1.411862_1	1	138	-1	ID=59761_1	partial=10	start_type=ATG	rbs_motif=TAA	rbs_spacer=7bp	gc_cont=0.319	NODE_59761_length_662_cov_1.411862	138	2086	15.1159	31	23.357	15	22.6035	662	4671	7.0559	48	3.3118	24	3.3118	NA	NA	NA	NA	NA	NA	NA	0	NA	NA	Chromosome
NODE_59762_length_662_cov_1.410214_1	188	508	1	ID=59762_1	partial=00	start_type=ATG	rbs_motif=None	rbs_spacer=None	gc_cont=0.349	NODE_59762_length_662_cov_1.410214	321	875	2.7259	8	2.5913	4	2.5913	662	2077	3.1375	16	1.1039	8	1.1039	NA	NA	NA	NA	NA	NA	NA	0	NA	NA	Chromosome
NODE_59764_length_662_cov_1.406919_1	3	338	1	ID=59764_1	partial=10	start_type=Edge	rbs_motif=None	rbs_spacer=None	gc_cont=0.637	NODE_59764_length_662_cov_1.406919	336	1301	3.872	11	3.404	5	3.0945	662	4094	6.1843	39	2.6908	19	2.6218	Bacteria	Pseudomonadota	Alphaproteobacteria	Rhodospirillales	Acetobacteraceae	Roseomonas	Roseomonas fluvialis	1750527	NA	NA	Chromosome
NODE_59765_length_662_cov_1.406919_1	153	662	-1	ID=59765_1	partial=01	start_type=Edge	rbs_motif=None	rbs_spacer=None	gc_cont=0.696	NODE_59765_length_662_cov_1.406919	510	2238	4.3882	21	4.2814	10	4.0775	662	4945	7.4698	60	4.1397	30	4.1397	Bacteria	Pseudomonadota	Alphaproteobacteria	Hyphomicrobiales	Methylobacteriaceae	Microvirga	NA	2617746	NA	NA	IS elements
NODE_59766_length_662_cov_1.400329_1	2	133	-1	ID=59766_1	partial=10	start_type=ATG	rbs_motif=3Base/5BMM	rbs_spacer=13-15bp	gc_cont=0.500	NODE_59766_length_662_cov_1.400329	132	295	2.2348	3	2.3631	1	1.5754	662	1958	2.9577	15	1.0349	7	0.9659	NA	NA	NA	NA	NA	NA	NA	0	NA	NA	Chromosome
NODE_59767_length_662_cov_1.400329_1	1	660	-1	ID=59767_1	partial=11	start_type=Edge	rbs_motif=None	rbs_spacer=None	gc_cont=0.494	NODE_59767_length_662_cov_1.400329	660	1653	2.5045	11	1.7329	5	1.5754	662	1655	2.5	11	0.7589	5	0.69	NA	NA	NA	NA	NA	NA	NA	0	NA	NA	Chromosome
NODE_59772_length_662_cov_1.352554_1	514	660	-1	ID=59772_1	partial=01	start_type=Edge	rbs_motif=None	rbs_spacer=None	gc_cont=0.238	NODE_59772_length_662_cov_1.352554	147	183	1.2449	2	1.4146	1	1.4146	662	8605	12.9985	101	6.9685	50	6.8995	NA	NA	NA	NA	NA	NA	NA	0	NA	NA	Chromosome
NODE_59773_length_662_cov_1.350906_1	2	625	-1	ID=59773_1	partial=10	start_type=GTG	rbs_motif=None	rbs_spacer=None	gc_cont=0.689	NODE_59773_length_662_cov_1.350906	624	3565	5.7131	27	4.499	13	4.3323	662	3655	5.5211	27	1.8629	13	1.7939	Bacteria	Actinomycetota	Actinomycetes	Propionibacteriales	Nocardioidaceae	Nocardioides	Nocardioides panacisoli	627624	vanR	RF0154	Chromosome
NODE_59775_length_662_cov_1.326194_1	95	298	-1	ID=59775_1	partial=00	start_type=ATG	rbs_motif=AGGA	rbs_spacer=5-10bp	gc_cont=0.294	NODE_59775_length_662_cov_1.326194	204	395	1.9363	4	2.0388	2	2.0388	662	2167	3.2734	21	1.4489	10	1.3799	NA	NA	NA	NA	NA	NA	NA	0	NA	NA	Chromosome
NODE_59776_length_662_cov_1.322900_1	2	415	-1	ID=59776_1	partial=10	start_type=ATG	rbs_motif=GGA/GAG/AGG	rbs_spacer=5-10bp	gc_cont=0.437	NODE_59776_length_662_cov_1.322900	414	5482	13.2415	47	11.8041	23	11.5529	662	7947	12.0045	68	4.6917	34	4.6917	NA	NA	NA	NA	NA	NA	NA	0	NA	NA	Chromosome
NODE_59776_length_662_cov_1.322900_2	500	661	-1	ID=59776_2	partial=01	start_type=Edge	rbs_motif=None	rbs_spacer=None	gc_cont=0.401	NODE_59776_length_662_cov_1.322900	162	1659	10.2407	18	11.5529	9	11.5529	662	7947	12.0045	68	4.6917	34	4.6917	NA	NA	NA	NA	NA	NA	NA	0	NA	NA	Chromosome
NODE_59777_length_662_cov_1.316310_1	1	132	-1	ID=59777_1	partial=10	start_type=ATG	rbs_motif=GGA/GAG/AGG	rbs_spacer=5-10bp	gc_cont=0.341	NODE_59777_length_662_cov_1.316310	132	191	1.447	3	2.3631	1	1.5754	662	2443	3.6903	22	1.5179	11	1.5179	Bacteria	Bacteroidota	Chitinophagia	Chitinophagales	Chitinophagaceae	Pseudocnuella	Pseudocnuella soli	2502779	NA	NA	Chromosome
NODE_59778_length_662_cov_1.316310_1	517	660	-1	ID=59778_1	partial=01	start_type=Edge	rbs_motif=None	rbs_spacer=None	gc_cont=0.340	NODE_59778_length_662_cov_1.316310	144	3364	23.3611	39	28.1603	19	27.4382	662	4763	7.1949	53	3.6568	26	3.5878	NA	NA	NA	NA	NA	NA	NA	0	NA	NA	Chromosome
NODE_59779_length_662_cov_1.309720_1	3	194	1	ID=59779_1	partial=10	start_type=Edge	rbs_motif=None	rbs_spacer=None	gc_cont=0.422	NODE_59779_length_662_cov_1.309720	192	1600	8.3333	14	7.5816	7	7.5816	662	4939	7.4607	59	4.0707	29	4.0017	NA	NA	NA	NA	NA	NA	NA	0	NA	NA	Chromosome
NODE_59781_length_662_cov_1.306425_1	2	661	1	ID=59781_1	partial=11	start_type=Edge	rbs_motif=None	rbs_spacer=None	gc_cont=0.618	NODE_59781_length_662_cov_1.306425	660	1761	2.6682	13	2.048	6	1.8905	662	1763	2.6631	13	0.8969	6	0.8279	Bacteria	Actinomycetota	Actinomycetes	Kitasatosporales	Streptomycetaceae	Peterkaempfera	Peterkaempfera bronchialis	2126346	NA	NA	Chromosome
NODE_59783_length_662_cov_1.291598_1	286	660	-1	ID=59783_1	partial=01	start_type=Edge	rbs_motif=None	rbs_spacer=None	gc_cont=0.683	NODE_59783_length_662_cov_1.291598	375	1420	3.7867	13	3.6045	6	3.3272	662	1867	2.8202	16	1.1039	8	1.1039	Bacteria	Pseudomonadota	Betaproteobacteria	Burkholderiales	Comamonadaceae	Variovorax	Variovorax sp. PAMC26660	2762322	NA	NA	Chromosome
NODE_59784_length_662_cov_1.288303_1	2	103	-1	ID=59784_1	partial=10	start_type=ATG	rbs_motif=GGAG/GAGG	rbs_spacer=5-10bp	gc_cont=0.294	NODE_59784_length_662_cov_1.288303	102	6270	61.4706	95	96.8407	47	95.8213	662	15590	23.5498	144	9.9353	72	9.9353	NA	NA	NA	NA	NA	NA	NA	0	NA	NA	Chromosome
NODE_59784_length_662_cov_1.288303_2	394	660	-1	ID=59784_2	partial=01	start_type=Edge	rbs_motif=None	rbs_spacer=None	gc_cont=0.378	NODE_59784_length_662_cov_1.288303	267	1918	7.1835	17	6.6202	8	6.2308	662	15590	23.5498	144	9.9353	72	9.9353	NA	NA	NA	NA	NA	NA	NA	0	NA	NA	Chromosome
NODE_59785_length_662_cov_1.276771_1	3	326	1	ID=59785_1	partial=10	start_type=Edge	rbs_motif=None	rbs_spacer=None	gc_cont=0.685	NODE_59785_length_662_cov_1.276771	324	1131	3.4907	10	3.2091	5	3.2091	662	3509	5.3006	29	2.0009	14	1.9319	Bacteria	Actinomycetota	Actinomycetes	Micrococcales	Micrococcaceae	Kocuria	Kocuria turfanensis	388357	NA	NA	Chromosome
NODE_59785_length_662_cov_1.276771_2	330	662	1	ID=59785_2	partial=01	start_type=ATG	rbs_motif=None	rbs_spacer=None	gc_cont=0.775	NODE_59785_length_662_cov_1.276771	333	2336	7.015	19	5.9326	9	5.6203	662	3509	5.3006	29	2.0009	14	1.9319	Bacteria	Actinomycetota	Actinomycetes	Micrococcales	Micrococcaceae	Kocuria	Kocuria turfanensis	388357	NA	NA	Chromosome
NODE_59786_length_662_cov_1.253707_1	416	661	-1	ID=59786_1	partial=01	start_type=Edge	rbs_motif=None	rbs_spacer=None	gc_cont=0.297	NODE_59786_length_662_cov_1.253707	246	1096	4.4553	9	3.804	4	3.3813	662	3720	5.6193	27	1.8629	13	1.7939	NA	NA	NA	NA	NA	NA	NA	0	NA	NA	Chromosome
NODE_59787_length_662_cov_1.242175_1	1	81	1	ID=59787_1	partial=10	start_type=Edge	rbs_motif=None	rbs_spacer=None	gc_cont=0.099	NODE_59787_length_662_cov_1.242175	81	107	1.321	2	2.5673	1	2.5673	662	1224	1.8489	9	0.621	4	0.552	NA	NA	NA	NA	NA	NA	NA	0	NA	NA	Chromosome
NODE_59788_length_662_cov_1.235585_1	1	423	1	ID=59788_1	partial=10	start_type=Edge	rbs_motif=None	rbs_spacer=None	gc_cont=0.303	NODE_59788_length_662_cov_1.235585	423	3006	7.1064	23	5.6536	11	5.4078	662	3562	5.3807	28	1.9319	14	1.9319	NA	NA	NA	NA	NA	NA	NA	0	NA	NA	Chromosome
NODE_59790_length_662_cov_1.219110_1	351	662	-1	ID=59790_1	partial=01	start_type=Edge	rbs_motif=None	rbs_spacer=None	gc_cont=0.734	NODE_59790_length_662_cov_1.219110	312	1748	5.6026	13	4.3323	6	3.9991	662	2529	3.8202	20	1.3799	10	1.3799	Bacteria	Pseudomonadota	Alphaproteobacteria	Hyphomicrobiales	Methylobacteriaceae	Methylobacterium	Methylobacterium sp. FF17	2984843	NA	NA	Chromosome
NODE_59791_length_662_cov_1.217463_1	559	660	1	ID=59791_1	partial=01	start_type=ATG	rbs_motif=None	rbs_spacer=None	gc_cont=0.539	NODE_59791_length_662_cov_1.217463	102	102	1	1	1.0194	0	0	662	1899	2.8686	16	1.1039	8	1.1039	NA	NA	NA	NA	NA	NA	NA	0	NA	NA	Chromosome
NODE_59792_length_662_cov_1.212521_1	105	662	-1	ID=59792_1	partial=01	start_type=Edge	rbs_motif=None	rbs_spacer=None	gc_cont=0.290	NODE_59792_length_662_cov_1.212521	558	1214	2.1756	9	1.677	4	1.4907	662	1319	1.9924	9	0.621	4	0.552	NA	NA	NA	NA	NA	NA	NA	0	NA	NA	Chromosome
NODE_59793_length_662_cov_1.209226_1	2	433	-1	ID=59793_1	partial=10	start_type=ATG	rbs_motif=None	rbs_spacer=None	gc_cont=0.350	NODE_59793_length_662_cov_1.209226	432	1038	2.4028	7	1.6848	3	1.4441	662	1333	2.0136	9	0.621	4	0.552	NA	NA	NA	NA	NA	NA	NA	0	NA	NA	Chromosome
NODE_59794_length_662_cov_1.202636_1	1	660	1	ID=59794_1	partial=11	start_type=Edge	rbs_motif=None	rbs_spacer=None	gc_cont=0.689	NODE_59794_length_662_cov_1.202636	660	1943	2.9439	19	2.9933	9	2.8357	662	1947	2.9411	19	1.3109	9	1.2419	Bacteria	Actinomycetota	Actinomycetes	Micrococcales	Dermabacteraceae	Brachybacterium	Brachybacterium faecium	446465	NA	NA	Chromosome
NODE_59796_length_662_cov_1.200988_1	239	661	-1	ID=59796_1	partial=01	start_type=Edge	rbs_motif=None	rbs_spacer=None	gc_cont=0.293	NODE_59796_length_662_cov_1.200988	423	2710	6.4066	27	6.6368	13	6.391	662	32495	49.0861	344	23.7344	172	23.7344	NA	NA	NA	NA	NA	NA	NA	0	NA	NA	Chromosome
NODE_59797_length_662_cov_1.199341_1	1	381	-1	ID=59797_1	partial=10	start_type=ATG	rbs_motif=AAAA	rbs_spacer=15bp	gc_cont=0.465	NODE_59797_length_662_cov_1.199341	381	1766	4.6352	14	3.8207	7	3.8207	662	2695	4.071	20	1.3799	10	1.3799	NA	NA	NA	NA	NA	NA	NA	0	NA	NA	Chromosome
NODE_59797_length_662_cov_1.199341_2	438	662	-1	ID=59797_2	partial=01	start_type=Edge	rbs_motif=None	rbs_spacer=None	gc_cont=0.444	NODE_59797_length_662_cov_1.199341	225	757	3.3644	6	2.7727	3	2.7727	662	2695	4.071	20	1.3799	10	1.3799	NA	NA	NA	NA	NA	NA	NA	0	NA	NA	Chromosome
NODE_59798_length_662_cov_1.197694_1	3	401	-1	ID=59798_1	partial=10	start_type=GTG	rbs_motif=AGGAG(G)/GGAGG	rbs_spacer=13-15bp	gc_cont=0.607	NODE_59798_length_662_cov_1.197694	399	872	2.1855	7	1.8241	3	1.5636	662	1434	2.1662	11	0.7589	5	0.69	Bacteria	Pseudomonadota	NA	NA	NA	NA	NA	1224	NA	NA	Chromosome
NODE_59799_length_662_cov_1.192751_1	139	306	-1	ID=59799_1	partial=00	start_type=ATG	rbs_motif=TATAA	rbs_spacer=13bp	gc_cont=0.429	NODE_59799_length_662_cov_1.192751	168	376	2.2381	4	2.4756	2	2.4756	662	1206	1.8218	8	0.552	4	0.552	NA	NA	NA	NA	NA	NA	NA	0	NA	NA	Chromosome
NODE_59800_length_662_cov_1.187809_1	3	116	1	ID=59800_1	partial=10	start_type=Edge	rbs_motif=None	rbs_spacer=None	gc_cont=0.325	NODE_59800_length_662_cov_1.187809	114	862	7.5614	9	8.2087	4	7.2966	662	6330	9.5619	53	3.6568	26	3.5878	NA	NA	NA	NA	NA	NA	NA	0	NA	NA	Chromosome
NODE_59800_length_662_cov_1.187809_2	187	342	1	ID=59800_2	partial=00	start_type=ATG	rbs_motif=TAA	rbs_spacer=5bp	gc_cont=0.282	NODE_59800_length_662_cov_1.187809	156	249	1.5962	3	1.9995	1	1.333	662	6330	9.5619	53	3.6568	26	3.5878	NA	NA	NA	NA	NA	NA	NA	0	NA	NA	Chromosome
NODE_59801_length_662_cov_1.187809_1	434	661	-1	ID=59801_1	partial=01	start_type=Edge	rbs_motif=None	rbs_spacer=None	gc_cont=0.311	NODE_59801_length_662_cov_1.187809	228	1465	6.4254	13	5.9285	6	5.4724	662	9573	14.4607	110	7.5895	55	7.5895	NA	NA	NA	NA	NA	NA	NA	0	NA	NA	Chromosome
NODE_59802_length_662_cov_1.182867_1	3	107	1	ID=59802_1	partial=10	start_type=Edge	rbs_motif=None	rbs_spacer=None	gc_cont=0.248	NODE_59802_length_662_cov_1.182867	105	1159	11.0381	18	17.8245	9	17.8245	662	34479	52.0831	309	21.3196	154	21.2506	NA	NA	NA	NA	NA	NA	NA	0	NA	NA	Chromosome
NODE_59802_length_662_cov_1.182867_2	245	472	1	ID=59802_2	partial=00	start_type=ATG	rbs_motif=None	rbs_spacer=None	gc_cont=0.289	NODE_59802_length_662_cov_1.182867	228	11187	49.0658	115	52.4442	57	51.9882	662	34479	52.0831	309	21.3196	154	21.2506	NA	NA	NA	NA	NA	NA	NA	0	NA	NA	Chromosome
NODE_59802_length_662_cov_1.182867_3	559	660	1	ID=59802_3	partial=01	start_type=ATG	rbs_motif=AGGA	rbs_spacer=5-10bp	gc_cont=0.225	NODE_59802_length_662_cov_1.182867	102	1548	15.1765	20	20.3875	10	20.3875	662	34479	52.0831	309	21.3196	154	21.2506	NA	NA	NA	NA	NA	NA	NA	0	NA	NA	Chromosome
NODE_59803_length_662_cov_1.171334_1	1	225	-1	ID=59803_1	partial=10	start_type=ATG	rbs_motif=AGGAG	rbs_spacer=5-10bp	gc_cont=0.604	NODE_59803_length_662_cov_1.171334	225	573	2.5467	5	2.3106	2	1.8485	662	1515	2.2885	11	0.7589	5	0.69	Bacteria	Myxococcota	Myxococcia	Myxococcales	Archangiaceae	Melittangium	Melittangium boletus	1294270	NA	NA	Chromosome
NODE_59803_length_662_cov_1.171334_2	228	662	-1	ID=59803_2	partial=01	start_type=Edge	rbs_motif=None	rbs_spacer=None	gc_cont=0.644	NODE_59803_length_662_cov_1.171334	435	715	1.6437	5	1.1951	2	0.9561	662	1515	2.2885	11	0.7589	5	0.69	Bacteria	Myxococcota	Myxococcia	Myxococcales	Archangiaceae	Melittangium	Melittangium boletus	1294270	NA	NA	Chromosome
NODE_59804_length_662_cov_1.163097_1	459	662	-1	ID=59804_1	partial=01	start_type=Edge	rbs_motif=None	rbs_spacer=None	gc_cont=0.206	NODE_59804_length_662_cov_1.163097	204	391	1.9167	3	1.5291	1	1.0194	662	5633	8.5091	46	3.1738	23	3.1738	NA	NA	NA	NA	NA	NA	NA	0	NA	NA	Chromosome
NODE_59805_length_662_cov_1.151565_1	3	107	-1	ID=59805_1	partial=10	start_type=GTG	rbs_motif=GGA/GAG/AGG	rbs_spacer=5-10bp	gc_cont=0.476	NODE_59805_length_662_cov_1.151565	105	99	0.9429	1	0.9903	0	0	662	1458	2.2024	10	0.69	5	0.69	NA	NA	NA	NA	NA	NA	NA	0	NA	NA	Chromosome
NODE_59806_length_662_cov_1.130148_1	1	645	1	ID=59806_1	partial=10	start_type=Edge	rbs_motif=None	rbs_spacer=None	gc_cont=0.664	NODE_59806_length_662_cov_1.130148	645	4452	6.9023	50	8.0602	25	8.0602	662	4485	6.7749	50	3.4498	25	3.4498	Bacteria	Actinomycetota	Actinomycetes	Micrococcales	Microbacteriaceae	Microbacterium	Microbacterium pygmaeum	370764	NA	NA	Chromosome
NODE_59807_length_662_cov_1.121911_1	3	233	1	ID=59807_1	partial=10	start_type=Edge	rbs_motif=None	rbs_spacer=None	gc_cont=0.563	NODE_59807_length_662_cov_1.121911	231	576	2.4935	4	1.8005	2	1.8005	662	1604	2.423	13	0.8969	6	0.8279	NA	NA	NA	NA	NA	NA	NA	0	NA	NA	Chromosome
NODE_59807_length_662_cov_1.121911_2	230	535	1	ID=59807_2	partial=00	start_type=ATG	rbs_motif=None	rbs_spacer=None	gc_cont=0.598	NODE_59807_length_662_cov_1.121911	306	764	2.4967	6	2.0388	3	2.0388	662	1604	2.423	13	0.8969	6	0.8279	NA	NA	NA	NA	NA	NA	NA	0	NA	NA	Chromosome
NODE_59808_length_662_cov_1.107084_1	3	470	1	ID=59808_1	partial=10	start_type=Edge	rbs_motif=None	rbs_spacer=None	gc_cont=0.566	NODE_59808_length_662_cov_1.107084	468	1339	2.8611	10	2.2217	5	2.2217	662	1756	2.6526	12	0.8279	6	0.8279	NA	NA	NA	NA	NA	NA	NA	0	NA	NA	Chromosome
NODE_59808_length_662_cov_1.107084_2	596	661	-1	ID=59808_2	partial=01	start_type=Edge	rbs_motif=None	rbs_spacer=None	gc_cont=0.439	NODE_59808_length_662_cov_1.107084	66	66	1	1	1.5754	0	0	662	1756	2.6526	12	0.8279	6	0.8279	NA	NA	NA	NA	NA	NA	NA	0	NA	NA	Chromosome
NODE_59809_length_662_cov_1.107084_1	2	472	1	ID=59809_1	partial=10	start_type=Edge	rbs_motif=None	rbs_spacer=None	gc_cont=0.535	NODE_59809_length_662_cov_1.107084	471	808	1.7155	6	1.3245	3	1.3245	662	1057	1.5967	7	0.483	3	0.414	NA	NA	NA	NA	NA	NA	NA	0	NA	NA	Chromosome
NODE_59809_length_662_cov_1.107084_2	500	661	-1	ID=59809_2	partial=01	start_type=Edge	rbs_motif=None	rbs_spacer=None	gc_cont=0.481	NODE_59809_length_662_cov_1.107084	162	150	0.9259	1	0.6418	0	0	662	1057	1.5967	7	0.483	3	0.414	NA	NA	NA	NA	NA	NA	NA	0	NA	NA	Chromosome
NODE_59810_length_662_cov_1.095552_1	1	660	1	ID=59810_1	partial=11	start_type=Edge	rbs_motif=None	rbs_spacer=None	gc_cont=0.686	NODE_59810_length_662_cov_1.095552	660	3677	5.5712	30	4.7262	15	4.7262	662	3679	5.5574	30	2.0699	15	2.0699	Bacteria	Actinomycetota	Actinomycetes	Micrococcales	Microbacteriaceae	Microbacterium	NA	2989818	NA	NA	Chromosome
NODE_59812_length_662_cov_1.054366_1	589	660	1	ID=59812_1	partial=01	start_type=ATG	rbs_motif=TAA	rbs_spacer=13bp	gc_cont=0.333	NODE_59812_length_662_cov_1.054366	72	141	1.9583	2	2.8882	1	2.8882	662	7792	11.7704	67	4.6227	33	4.5537	NA	NA	NA	NA	NA	NA	NA	0	NA	NA	Chromosome
NODE_59813_length_662_cov_1.041186_1	3	302	1	ID=59813_1	partial=10	start_type=Edge	rbs_motif=None	rbs_spacer=None	gc_cont=0.540	NODE_59813_length_662_cov_1.041186	300	1967	6.5567	17	5.892	8	5.5454	662	3035	4.5846	24	1.6559	12	1.6559	Bacteria	Bacteroidota	Cytophagia	Cytophagales	Hymenobacteraceae	Hymenobacter	Hymenobacter sp. BRD128	2675878	Cfr23_rRNA_methyltrans	RF0048	Chromosome
NODE_59813_length_662_cov_1.041186_2	481	660	-1	ID=59813_2	partial=01	start_type=Edge	rbs_motif=None	rbs_spacer=None	gc_cont=0.628	NODE_59813_length_662_cov_1.041186	180	237	1.3167	2	1.1553	1	1.1553	662	3035	4.5846	24	1.6559	12	1.6559	Bacteria	Bacteroidota	Cytophagia	Cytophagales	Hymenobacteraceae	Hymenobacter	Hymenobacter sp. BRD128	2675878	NA	NA	Chromosome
NODE_59814_length_662_cov_1.036244_1	58	660	-1	ID=59814_1	partial=01	start_type=Edge	rbs_motif=None	rbs_spacer=None	gc_cont=0.766	NODE_59814_length_662_cov_1.036244	603	1925	3.1924	16	2.7589	8	2.7589	662	1984	2.997	16	1.1039	8	1.1039	Bacteria	Actinomycetota	Actinomycetes	Kitasatosporales	Streptomycetaceae	Streptomyces	Streptomyces sp. NA02950	2742137	NA	NA	Chromosome
NODE_59815_length_662_cov_1.032949_1	522	662	-1	ID=59815_1	partial=01	start_type=Edge	rbs_motif=None	rbs_spacer=None	gc_cont=0.305	NODE_59815_length_662_cov_1.032949	141	379	2.6879	3	2.2123	1	1.4748	662	6373	9.6269	57	3.9327	28	3.8637	NA	NA	NA	NA	NA	NA	NA	0	NA	NA	Chromosome
NODE_59816_length_662_cov_1.019769_1	1	564	-1	ID=59816_1	partial=10	start_type=GTG	rbs_motif=GGA/GAG/AGG	rbs_spacer=5-10bp	gc_cont=0.679	NODE_59816_length_662_cov_1.019769	564	1081	1.9167	11	2.0279	5	1.8436	662	1179	1.781	11	0.7589	5	0.69	NA	NA	NA	NA	NA	NA	NA	0	NA	NA	Chromosome
NODE_59817_length_662_cov_1.004942_1	27	203	-1	ID=59817_1	partial=00	start_type=ATG	rbs_motif=TAA	rbs_spacer=9bp	gc_cont=0.299	NODE_59817_length_662_cov_1.004942	177	985	5.565	11	6.4618	5	5.8744	662	9670	14.6073	77	5.3126	38	5.2437	NA	NA	NA	NA	NA	NA	NA	0	NA	NA	Chromosome
NODE_59818_length_662_cov_1.003295_1	3	110	-1	ID=59818_1	partial=10	start_type=ATG	rbs_motif=None	rbs_spacer=None	gc_cont=0.352	NODE_59818_length_662_cov_1.003295	108	1776	16.4444	23	22.1431	11	21.1804	662	14771	22.3127	132	9.1074	66	9.1074	NA	NA	NA	NA	NA	NA	NA	0	NA	NA	Chromosome
NODE_59818_length_662_cov_1.003295_2	304	483	-1	ID=59818_2	partial=00	start_type=ATG	rbs_motif=GGA/GAG/AGG	rbs_spacer=5-10bp	gc_cont=0.367	NODE_59818_length_662_cov_1.003295	180	1788	9.9333	17	9.82	8	9.2423	662	14771	22.3127	132	9.1074	66	9.1074	NA	NA	NA	NA	NA	NA	NA	0	NA	NA	Chromosome
NODE_59820_length_662_cov_0.976936_1	574	660	-1	ID=59820_1	partial=01	start_type=Edge	rbs_motif=None	rbs_spacer=None	gc_cont=0.264	NODE_59820_length_662_cov_0.976936	87	239	2.7471	4	4.7805	2	4.7805	662	4188	6.3263	32	2.2079	16	2.2079	NA	NA	NA	NA	NA	NA	NA	0	NA	NA	Chromosome
NODE_59821_length_662_cov_0.975288_1	3	263	-1	ID=59821_1	partial=10	start_type=ATG	rbs_motif=AGxAG	rbs_spacer=5-10bp	gc_cont=0.682	NODE_59821_length_662_cov_0.975288	261	431	1.6513	5	1.9919	2	1.5935	662	2727	4.1193	32	2.2079	16	2.2079	Bacteria	Deinococcota	Deinococci	Deinococcales	Deinococcaceae	Deinococcus	Deinococcus sp. NW-56	2080419	NA	NA	Chromosome
NODE_59821_length_662_cov_0.975288_2	300	662	-1	ID=59821_2	partial=01	start_type=Edge	rbs_motif=None	rbs_spacer=None	gc_cont=0.647	NODE_59821_length_662_cov_0.975288	363	2124	5.8512	27	7.7338	13	7.4473	662	2727	4.1193	32	2.2079	16	2.2079	Bacteria	Deinococcota	Deinococci	Deinococcales	Deinococcaceae	Deinococcus	Deinococcus sp. NW-56	2080419	NA	NA	Chromosome
NODE_59822_length_662_cov_0.968699_1	1	288	-1	ID=59822_1	partial=10	start_type=GTG	rbs_motif=GGAGG	rbs_spacer=5-10bp	gc_cont=0.729	NODE_59822_length_662_cov_0.968699	288	1230	4.2708	14	5.0544	7	5.0544	662	1880	2.8399	17	1.1729	8	1.1039	Bacteria	Actinomycetota	Actinomycetes	Micrococcales	Ornithinimicrobiaceae	Ornithinimicrobium	Ornithinimicrobium flavum	1288636	drrA	RF0143	Chromosome
NODE_59822_length_662_cov_0.968699_2	418	660	-1	ID=59822_2	partial=01	start_type=Edge	rbs_motif=None	rbs_spacer=None	gc_cont=0.712	NODE_59822_length_662_cov_0.968699	243	422	1.7366	4	1.7115	2	1.7115	662	1880	2.8399	17	1.1729	8	1.1039	Bacteria	Actinomycetota	Actinomycetes	Micrococcales	Ornithinimicrobiaceae	Ornithinimicrobium	Ornithinimicrobium flavum	1288636	NA	NA	Chromosome
NODE_59823_length_662_cov_0.967051_1	2	190	1	ID=59823_1	partial=10	start_type=Edge	rbs_motif=None	rbs_spacer=None	gc_cont=0.397	NODE_59823_length_662_cov_0.967051	189	1006	5.3228	14	7.702	7	7.702	662	4333	6.5453	54	3.7258	27	3.7258	NA	NA	NA	NA	NA	NA	NA	0	NA	NA	Chromosome
NODE_59824_length_662_cov_0.955519_1	2	661	-1	ID=59824_1	partial=11	start_type=Edge	rbs_motif=None	rbs_spacer=None	gc_cont=0.485	NODE_59824_length_662_cov_0.955519	660	1172	1.7758	9	1.4179	4	1.2603	662	1174	1.7734	9	0.621	4	0.552	Bacteria	Pseudomonadota	Gammaproteobacteria	Moraxellales	Moraxellaceae	Moraxella	NA	386891	macB	RF0089	Chromosome
NODE_59826_length_662_cov_0.948929_1	330	461	-1	ID=59826_1	partial=00	start_type=ATG	rbs_motif=GGA/GAG/AGG	rbs_spacer=5-10bp	gc_cont=0.356	NODE_59826_length_662_cov_0.948929	132	568	4.303	9	7.0893	4	6.3016	662	14993	22.648	135	9.3144	67	9.2454	NA	NA	NA	NA	NA	NA	NA	0	NA	NA	Chromosome
NODE_59826_length_662_cov_0.948929_2	594	662	-1	ID=59826_2	partial=01	start_type=Edge	rbs_motif=None	rbs_spacer=None	gc_cont=0.275	NODE_59826_length_662_cov_0.948929	69	1124	16.2899	21	31.645	10	30.1381	662	14993	22.648	135	9.3144	67	9.2454	NA	NA	NA	NA	NA	NA	NA	0	NA	NA	Chromosome
NODE_59827_length_662_cov_0.943987_1	9	230	-1	ID=59827_1	partial=00	start_type=ATG	rbs_motif=TAA	rbs_spacer=4bp	gc_cont=0.284	NODE_59827_length_662_cov_0.943987	222	840	3.7838	10	4.6836	5	4.6836	662	2210	3.3384	24	1.6559	12	1.6559	NA	NA	NA	NA	NA	NA	NA	0	NA	NA	Chromosome
NODE_59829_length_662_cov_0.935750_1	2	661	1	ID=59829_1	partial=11	start_type=Edge	rbs_motif=None	rbs_spacer=None	gc_cont=0.709	NODE_59829_length_662_cov_0.935750	660	4136	6.2667	41	6.4591	20	6.3016	662	4185	6.3218	42	2.8978	21	2.8978	Bacteria	Actinomycetota	Actinomycetes	Micrococcales	Microbacteriaceae	Microbacterium	NA	33882	NA	NA	Chromosome
NODE_59832_length_662_cov_0.912685_1	2	325	1	ID=59832_1	partial=10	start_type=Edge	rbs_motif=None	rbs_spacer=None	gc_cont=0.302	NODE_59832_length_662_cov_0.912685	324	2845	8.7809	29	9.3065	14	8.9856	662	3146	4.7523	26	1.7939	13	1.7939	NA	NA	NA	NA	NA	NA	NA	0	NA	NA	Chromosome
NODE_59832_length_662_cov_0.912685_2	413	661	1	ID=59832_2	partial=01	start_type=ATG	rbs_motif=AGGA	rbs_spacer=5-10bp	gc_cont=0.281	NODE_59832_length_662_cov_0.912685	249	698	2.8032	6	2.5055	3	2.5055	662	3146	4.7523	26	1.7939	13	1.7939	NA	NA	NA	NA	NA	NA	NA	0	NA	NA	Chromosome
NODE_59833_length_662_cov_0.892916_1	155	346	-1	ID=59833_1	partial=00	start_type=ATG	rbs_motif=None	rbs_spacer=None	gc_cont=0.307	NODE_59833_length_662_cov_0.892916	192	366	1.9063	4	2.1662	2	2.1662	662	978	1.4773	7	0.483	3	0.414	NA	NA	NA	NA	NA	NA	NA	0	NA	NA	Chromosome
NODE_59836_length_662_cov_0.858320_1	1	660	-1	ID=59836_1	partial=11	start_type=Edge	rbs_motif=None	rbs_spacer=None	gc_cont=0.659	NODE_59836_length_662_cov_0.858320	660	3199	4.847	27	4.2536	13	4.096	662	3215	4.8565	27	1.8629	13	1.7939	Bacteria	Deinococcota	Deinococci	Deinococcales	Deinococcaceae	Deinococcus	Deinococcus gobiensis	745776	NA	NA	Chromosome
NODE_59839_length_662_cov_0.835255_1	3	662	-1	ID=59839_1	partial=11	start_type=Edge	rbs_motif=None	rbs_spacer=None	gc_cont=0.695	NODE_59839_length_662_cov_0.835255	660	943	1.4288	7	1.1028	3	0.9452	662	945	1.4275	7	0.483	3	0.414	Bacteria	Actinomycetota	Actinomycetes	Mycobacteriales	Mycobacteriaceae	Mycolicibacterium	Mycolicibacterium doricum	126673	ACR_tran	RF0017	Chromosome
NODE_59840_length_662_cov_0.827018_1	1	660	1	ID=59840_1	partial=11	start_type=Edge	rbs_motif=None	rbs_spacer=None	gc_cont=0.680	NODE_59840_length_662_cov_0.827018	660	1057	1.6015	9	1.4179	4	1.2603	662	1059	1.5997	9	0.621	4	0.552	Bacteria	Actinomycetota	Actinomycetes	Kitasatosporales	Streptomycetaceae	Streptomyces	Streptomyces aurantiacus	47760	NA	NA	Chromosome
NODE_59841_length_662_cov_0.823723_1	1	348	1	ID=59841_1	partial=10	start_type=Edge	rbs_motif=None	rbs_spacer=None	gc_cont=0.675	NODE_59841_length_662_cov_0.823723	348	645	1.8534	7	2.0915	3	1.7927	662	1288	1.9456	14	0.9659	7	0.9659	Bacteria	Pseudomonadota	Alphaproteobacteria	Sphingomonadales	Sphingomonadaceae	Novosphingobium	Novosphingobium decolorationis	2698673	NA	NA	Chromosome
NODE_59841_length_662_cov_0.823723_2	449	661	1	ID=59841_2	partial=01	start_type=ATG	rbs_motif=GGA/GAG/AGG	rbs_spacer=11-12bp	gc_cont=0.629	NODE_59841_length_662_cov_0.823723	213	460	2.1596	5	2.4408	2	1.9526	662	1288	1.9456	14	0.9659	7	0.9659	Bacteria	Pseudomonadota	Alphaproteobacteria	Sphingomonadales	Sphingomonadaceae	Novosphingobium	Novosphingobium decolorationis	2698673	NA	NA	Chromosome
NODE_59842_length_662_cov_0.815486_1	287	661	-1	ID=59842_1	partial=01	start_type=Edge	rbs_motif=None	rbs_spacer=None	gc_cont=0.421	NODE_59842_length_662_cov_0.815486	375	2121	5.656	18	4.9909	9	4.9909	662	2644	3.994	20	1.3799	10	1.3799	NA	NA	NA	NA	NA	NA	NA	0	NA	NA	Chromosome
NODE_59843_length_662_cov_0.812191_1	2	661	-1	ID=59843_1	partial=11	start_type=Edge	rbs_motif=None	rbs_spacer=None	gc_cont=0.723	NODE_59843_length_662_cov_0.812191	660	979	1.4833	9	1.4179	4	1.2603	662	981	1.4819	9	0.621	4	0.552	Bacteria	Actinomycetota	Actinomycetes	Mycobacteriales	Nocardiaceae	Prescottella	Prescottella equi	43767	NA	NA	Chromosome
NODE_59845_length_662_cov_0.792422_1	2	100	-1	ID=59845_1	partial=10	start_type=ATG	rbs_motif=GGAGG	rbs_spacer=5-10bp	gc_cont=0.394	NODE_59845_length_662_cov_0.792422	99	174	1.7576	2	2.1005	1	2.1005	662	4471	6.7538	47	3.2428	23	3.1738	NA	NA	NA	NA	NA	NA	NA	0	NA	NA	Chromosome
NODE_59846_length_662_cov_0.751236_1	2	409	-1	ID=59846_1	partial=10	start_type=ATG	rbs_motif=None	rbs_spacer=None	gc_cont=0.733	NODE_59846_length_662_cov_0.751236	408	1015	2.4877	11	2.8033	5	2.5484	662	1300	1.9637	13	0.8969	6	0.8279	NA	NA	NA	NA	NA	NA	NA	0	NA	NA	Chromosome
NODE_59848_length_661_cov_86.968647_1	39	554	-1	ID=59848_1	partial=00	start_type=GTG	rbs_motif=GGAG/GAGG	rbs_spacer=5-10bp	gc_cont=0.607	NODE_59848_length_661_cov_86.968647	516	195361	378.607	1753	353.237	876	353.036	661	84967	128.543	707	48.8536	353	48.7845	Bacteria	Pseudomonadota	Gammaproteobacteria	Xanthomonadales	Xanthomonadaceae	Stenotrophomonas	Stenotrophomonas maltophilia	40324	NA	NA	Chromosome
NODE_59850_length_661_cov_11.326733_1	555	659	-1	ID=59850_1	partial=01	start_type=Edge	rbs_motif=None	rbs_spacer=None	gc_cont=0.362	NODE_59850_length_661_cov_11.326733	105	2580	24.5714	33	32.6783	16	31.688	661	35501	53.708	307	21.2136	153	21.1445	NA	NA	NA	NA	NA	NA	NA	0	NA	NA	Chromosome
NODE_59851_length_661_cov_10.430693_1	151	660	1	ID=59851_1	partial=01	start_type=ATG	rbs_motif=None	rbs_spacer=None	gc_cont=0.647	NODE_59851_length_661_cov_10.430693	510	13712	26.8863	112	22.834	56	22.834	661	15448	23.3707	126	8.7066	63	8.7066	NA	NA	NA	NA	NA	NA	NA	0	NA	NA	Chromosome
NODE_59852_length_661_cov_10.231023_1	41	361	-1	ID=59852_1	partial=00	start_type=ATG	rbs_motif=TAAAAA	rbs_spacer=4bp	gc_cont=0.436	NODE_59852_length_661_cov_10.231023	321	7537	23.4798	69	22.3501	34	22.0261	661	13984	21.1558	112	7.7392	56	7.7392	NA	NA	NA	NA	NA	NA	NA	0	NA	NA	Chromosome
NODE_59853_length_661_cov_10.084158_1	58	660	-1	ID=59853_1	partial=01	start_type=Edge	rbs_motif=None	rbs_spacer=None	gc_cont=0.295	NODE_59853_length_661_cov_10.084158	603	73131	121.279	655	112.943	327	112.77	661	74001	111.953	655	45.2604	327	45.1913	NA	NA	NA	NA	NA	NA	NA	0	NA	NA	Chromosome
NODE_59854_length_661_cov_9.506601_1	57	464	-1	ID=59854_1	partial=00	start_type=ATG	rbs_motif=GGA/GAG/AGG	rbs_spacer=11-12bp	gc_cont=0.360	NODE_59854_length_661_cov_9.506601	408	5337	13.0809	53	13.5067	26	13.2519	661	16775	25.3782	184	12.7144	92	12.7144	NA	NA	NA	NA	NA	NA	NA	0	NA	NA	Chromosome
NODE_59855_length_661_cov_7.968647_1	2	148	1	ID=59855_1	partial=10	start_type=Edge	rbs_motif=None	rbs_spacer=None	gc_cont=0.442	NODE_59855_length_661_cov_7.968647	147	29719	202.17	346	244.733	173	244.733	661	125731	190.213	1029	71.1037	514	71.0346	NA	NA	NA	NA	NA	NA	NA	0	NA	NA	Chromosome
NODE_59855_length_661_cov_7.968647_2	337	660	1	ID=59855_2	partial=01	start_type=ATG	rbs_motif=GGAG/GAGG	rbs_spacer=5-10bp	gc_cont=0.438	NODE_59855_length_661_cov_7.968647	324	48136	148.568	449	144.091	224	143.77	661	125731	190.213	1029	71.1037	514	71.0346	NA	NA	NA	NA	NA	NA	NA	0	NA	NA	Chromosome
NODE_59858_length_661_cov_6.902640_1	259	594	-1	ID=59858_1	partial=00	start_type=ATG	rbs_motif=None	rbs_spacer=None	gc_cont=0.286	NODE_59858_length_661_cov_6.902640	336	203983	607.092	1645	509.051	822	508.741	661	386203	584.271	3180	219.737	1590	219.737	NA	NA	NA	NA	NA	NA	NA	0	NA	NA	Chromosome
NODE_59859_length_661_cov_6.800330_1	1	660	-1	ID=59859_1	partial=11	start_type=Edge	rbs_motif=None	rbs_spacer=None	gc_cont=0.312	NODE_59859_length_661_cov_6.800330	660	12772	19.3515	118	18.5897	59	18.5897	661	8951	13.5416	68	4.6988	34	4.6988	Eukaryota	Ascomycota	Sordariomycetes	Hypocreales	Nectriaceae	Fusarium	Fusarium pseudograminearum	1028729	NA	NA	Chromosome
NODE_59861_length_661_cov_5.734323_1	1	270	-1	ID=59861_1	partial=10	start_type=ATG	rbs_motif=GGA/GAG/AGG	rbs_spacer=5-10bp	gc_cont=0.496	NODE_59861_length_661_cov_5.734323	270	6000	22.2222	79	30.4227	39	30.0376	661	17686	26.7564	209	14.4419	104	14.3728	NA	NA	NA	NA	NA	NA	NA	0	NA	NA	Chromosome
NODE_59861_length_661_cov_5.734323_2	415	660	-1	ID=59861_2	partial=01	start_type=Edge	rbs_motif=None	rbs_spacer=None	gc_cont=0.447	NODE_59861_length_661_cov_5.734323	246	8496	34.5366	116	49.0295	58	49.0295	661	17686	26.7564	209	14.4419	104	14.3728	NA	NA	NA	NA	NA	NA	NA	0	NA	NA	Chromosome
NODE_59863_length_661_cov_5.219472_1	1	381	1	ID=59863_1	partial=10	start_type=Edge	rbs_motif=None	rbs_spacer=None	gc_cont=0.333	NODE_59863_length_661_cov_5.219472	381	23344	61.2703	221	60.3117	110	60.0388	661	21780	32.9501	170	11.747	85	11.747	NA	NA	NA	NA	NA	NA	NA	0	NA	NA	Chromosome
NODE_59864_length_661_cov_5.075908_1	3	296	-1	ID=59864_1	partial=10	start_type=ATG	rbs_motif=TAA	rbs_spacer=4bp	gc_cont=0.364	NODE_59864_length_661_cov_5.075908	294	2311	7.8605	17	6.0122	8	5.6586	661	5540	8.3812	37	2.5567	18	2.4876	Bacteria	Cyanobacteriota	Cyanophyceae	Nostocales	Nostocaceae	Nostoc	Nostoc sp. MS1	2764711	NA	NA	Chromosome
NODE_59864_length_661_cov_5.075908_2	269	661	-1	ID=59864_2	partial=01	start_type=Edge	rbs_motif=None	rbs_spacer=None	gc_cont=0.361	NODE_59864_length_661_cov_5.075908	393	2668	6.7888	20	5.2914	10	5.2914	661	5540	8.3812	37	2.5567	18	2.4876	Bacteria	Cyanobacteriota	Cyanophyceae	Nostocales	Nostocaceae	Nostoc	Nostoc sp. MS1	2764711	NA	NA	Chromosome
NODE_59869_length_661_cov_4.207921_1	53	574	-1	ID=59869_1	partial=00	start_type=TTG	rbs_motif=None	rbs_spacer=None	gc_cont=0.351	NODE_59869_length_661_cov_4.207921	522	28106	53.8429	220	43.8214	110	43.8214	661	33301	50.3797	242	16.7221	121	16.7221	NA	NA	NA	NA	NA	NA	NA	0	NA	NA	Chromosome
NODE_59870_length_661_cov_3.929043_1	2	151	-1	ID=59870_1	partial=10	start_type=ATG	rbs_motif=None	rbs_spacer=None	gc_cont=0.340	NODE_59870_length_661_cov_3.929043	150	33621	224.14	353	244.691	176	243.998	661	34195	51.7322	258	17.8277	129	17.8277	NA	NA	NA	NA	NA	NA	NA	0	NA	NA	Chromosome
NODE_59871_length_661_cov_3.887789_1	2	76	1	ID=59871_1	partial=10	start_type=Edge	rbs_motif=None	rbs_spacer=None	gc_cont=0.360	NODE_59871_length_661_cov_3.887789	75	6582	87.76	104	144.18	52	144.18	661	619425	937.103	4540	313.713	2270	313.713	NA	NA	NA	NA	NA	NA	NA	0	NA	NA	Chromosome
NODE_59872_length_661_cov_3.808581_1	20	556	-1	ID=59872_1	partial=00	start_type=ATG	rbs_motif=None	rbs_spacer=None	gc_cont=0.451	NODE_59872_length_661_cov_3.808581	537	24804	46.1899	223	43.1783	111	42.9846	661	31352	47.4312	235	16.2385	117	16.1694	NA	NA	NA	NA	NA	NA	NA	0	NA	NA	Chromosome
NODE_59873_length_661_cov_3.734323_1	236	661	-1	ID=59873_1	partial=01	start_type=Edge	rbs_motif=None	rbs_spacer=None	gc_cont=0.512	NODE_59873_length_661_cov_3.734323	426	3189	7.4859	24	5.8578	12	5.8578	661	3936	5.9546	27	1.8657	13	1.7966	NA	NA	NA	NA	NA	NA	NA	0	NA	NA	Chromosome
NODE_59874_length_661_cov_3.726073_1	1	222	1	ID=59874_1	partial=10	start_type=Edge	rbs_motif=None	rbs_spacer=None	gc_cont=0.347	NODE_59874_length_661_cov_3.726073	222	2824	12.7207	27	12.6458	13	12.1774	661	14947	22.6127	120	8.292	60	8.292	NA	NA	NA	NA	NA	NA	NA	0	NA	NA	Chromosome
NODE_59875_length_661_cov_3.666667_1	3	185	-1	ID=59875_1	partial=10	start_type=ATG	rbs_motif=None	rbs_spacer=None	gc_cont=0.683	NODE_59875_length_661_cov_3.666667	183	486	2.6557	5	2.8409	2	2.2727	661	14047	21.2511	160	11.056	80	11.056	Bacteria	Actinomycetota	Actinomycetes	Geodermatophilales	Geodermatophilaceae	Geodermatophilus	Geodermatophilus obscurus	526225	NA	NA	Chromosome
NODE_59877_length_661_cov_3.613861_1	1	462	-1	ID=59877_1	partial=10	start_type=ATG	rbs_motif=None	rbs_spacer=None	gc_cont=0.574	NODE_59877_length_661_cov_3.613861	462	2962	6.4113	23	5.1763	11	4.9513	661	3854	5.8306	26	1.7966	13	1.7966	NA	NA	NA	NA	NA	NA	NA	0	NA	NA	Chromosome
NODE_59879_length_661_cov_3.429043_1	3	659	-1	ID=59879_1	partial=11	start_type=Edge	rbs_motif=None	rbs_spacer=None	gc_cont=0.487	NODE_59879_length_661_cov_3.429043	657	4033	6.1385	29	4.5895	14	4.4313	661	4041	6.1135	29	2.0039	14	1.9348	NA	NA	NA	NA	NA	NA	NA	0	NA	NA	Chromosome
NODE_59880_length_661_cov_3.422442_1	48	659	-1	ID=59880_1	partial=01	start_type=Edge	rbs_motif=None	rbs_spacer=None	gc_cont=0.461	NODE_59880_length_661_cov_3.422442	612	4713	7.701	35	5.9464	17	5.7765	661	4493	6.7973	30	2.073	15	2.073	NA	NA	NA	NA	NA	NA	NA	0	NA	NA	Chromosome
NODE_59881_length_661_cov_3.419142_1	3	659	-1	ID=59881_1	partial=11	start_type=Edge	rbs_motif=None	rbs_spacer=None	gc_cont=0.709	NODE_59881_length_661_cov_3.419142	657	17838	27.1507	155	24.5302	77	24.3719	661	18443	27.9017	159	10.9869	79	10.9178	Bacteria	Actinomycetota	Actinomycetes	Micrococcales	Cellulomonadaceae	Cellulomonas	Cellulomonas sp. S1-8	2904790	NA	NA	Chromosome
NODE_59882_length_661_cov_3.394389_1	5	142	-1	ID=59882_1	partial=00	start_type=ATG	rbs_motif=AGGAGG	rbs_spacer=5-10bp	gc_cont=0.420	NODE_59882_length_661_cov_3.394389	138	2986	21.6377	33	24.8639	16	24.1105	661	9666	14.6233	75	5.1825	37	5.1134	NA	NA	NA	NA	NA	NA	NA	0	NA	NA	Chromosome
NODE_59883_length_661_cov_3.122112_1	2	529	-1	ID=59883_1	partial=10	start_type=ATG	rbs_motif=GGA/GAG/AGG	rbs_spacer=5-10bp	gc_cont=0.350	NODE_59883_length_661_cov_3.122112	528	40819	77.3087	336	66.1668	168	66.1668	661	40272	60.9259	306	21.1445	153	21.1445	NA	NA	NA	NA	NA	NA	NA	0	NA	NA	Chromosome
NODE_59884_length_661_cov_3.041254_1	2	103	1	ID=59884_1	partial=10	start_type=Edge	rbs_motif=None	rbs_spacer=None	gc_cont=0.216	NODE_59884_length_661_cov_3.041254	102	201199	1972.54	2465	2512.76	1232	2511.74	661	611771	925.523	5656	390.828	2828	390.828	NA	NA	NA	NA	NA	NA	NA	0	NA	NA	Chromosome
NODE_59884_length_661_cov_3.041254_2	364	645	-1	ID=59884_2	partial=00	start_type=ATG	rbs_motif=TAA	rbs_spacer=7bp	gc_cont=0.234	NODE_59884_length_661_cov_3.041254	282	326412	1157.49	2902	1070	1451	1070	661	611771	925.523	5656	390.828	2828	390.828	NA	NA	NA	NA	NA	NA	NA	0	NA	NA	Chromosome
NODE_59886_length_661_cov_3.016502_1	2	661	1	ID=59886_1	partial=11	start_type=Edge	rbs_motif=None	rbs_spacer=None	gc_cont=0.655	NODE_59886_length_661_cov_3.016502	660	5552	8.4121	41	6.4591	20	6.3016	661	5555	8.4039	41	2.8331	20	2.764	Bacteria	Pseudomonadota	Alphaproteobacteria	Hyphomicrobiales	Stappiaceae	NA	NA	1881061	NA	NA	Chromosome
NODE_59887_length_661_cov_2.968647_1	358	579	-1	ID=59887_1	partial=00	start_type=ATG	rbs_motif=GGA/GAG/AGG	rbs_spacer=5-10bp	gc_cont=0.572	NODE_59887_length_661_cov_2.968647	222	1591	7.1667	15	7.0254	7	6.5571	661	3077	4.6551	21	1.4511	10	1.382	Eukaryota	Basidiomycota	Ustilaginomycetes	Ustilaginales	Ustilaginaceae	Sporisorium	Sporisorium graminicola	280036	NA	NA	Chromosome
NODE_59888_length_661_cov_2.948845_1	506	661	1	ID=59888_1	partial=01	start_type=ATG	rbs_motif=None	rbs_spacer=None	gc_cont=0.519	NODE_59888_length_661_cov_2.948845	156	394	2.5256	4	2.6661	2	2.6661	661	3012	4.5567	20	1.382	10	1.382	NA	NA	NA	NA	NA	NA	NA	0	NA	NA	Chromosome
NODE_59889_length_661_cov_2.902640_1	2	661	-1	ID=59889_1	partial=11	start_type=Edge	rbs_motif=None	rbs_spacer=None	gc_cont=0.430	NODE_59889_length_661_cov_2.902640	660	2801	4.2439	19	2.9933	9	2.8357	661	2802	4.239	19	1.3129	9	1.2438	NA	NA	NA	NA	NA	NA	NA	0	NA	NA	Chromosome
NODE_59890_length_661_cov_2.897690_1	1	132	1	ID=59890_1	partial=10	start_type=Edge	rbs_motif=None	rbs_spacer=None	gc_cont=0.311	NODE_59890_length_661_cov_2.897690	132	347576	2633.15	3909	3079.12	1954	3078.33	661	1389200	2101.66	10501	725.617	5250	725.548	NA	NA	NA	NA	NA	NA	NA	0	NA	NA	Chromosome
NODE_59891_length_661_cov_2.864686_1	138	410	-1	ID=59891_1	partial=00	start_type=ATG	rbs_motif=None	rbs_spacer=None	gc_cont=0.553	NODE_59891_length_661_cov_2.864686	273	2064	7.5604	17	6.4747	8	6.0939	661	3316	5.0166	23	1.5893	11	1.5202	NA	NA	NA	NA	NA	NA	NA	0	NA	NA	Chromosome
NODE_59891_length_661_cov_2.864686_2	475	660	-1	ID=59891_2	partial=01	start_type=Edge	rbs_motif=None	rbs_spacer=None	gc_cont=0.581	NODE_59891_length_661_cov_2.864686	186	275	1.4785	3	1.677	1	1.118	661	3316	5.0166	23	1.5893	11	1.5202	NA	NA	NA	NA	NA	NA	NA	0	NA	NA	Chromosome
NODE_59892_length_661_cov_2.831683_1	1	180	-1	ID=59892_1	partial=10	start_type=ATG	rbs_motif=AATAA	rbs_spacer=15bp	gc_cont=0.467	NODE_59892_length_661_cov_2.831683	180	627	3.4833	8	4.6212	4	4.6212	661	3202	4.8442	22	1.5202	11	1.5202	NA	NA	NA	NA	NA	NA	NA	0	NA	NA	Chromosome
NODE_59893_length_661_cov_2.803630_1	276	641	-1	ID=59893_1	partial=00	start_type=GTG	rbs_motif=AGxAG	rbs_spacer=5-10bp	gc_cont=0.352	NODE_59893_length_661_cov_2.803630	366	16378	44.7486	132	37.4997	66	37.4997	661	29386	44.4569	223	15.4093	111	15.3402	NA	NA	NA	NA	NA	NA	NA	0	NA	NA	Chromosome
NODE_59895_length_661_cov_2.770627_1	2	118	-1	ID=59895_1	partial=10	start_type=TTG	rbs_motif=AGxAGG/AGGxGG	rbs_spacer=3-4bp	gc_cont=0.453	NODE_59895_length_661_cov_2.770627	117	228	1.9487	3	2.6661	1	1.7774	661	2864	4.3328	19	1.3129	9	1.2438	NA	NA	NA	NA	NA	NA	NA	0	NA	NA	Chromosome
NODE_59896_length_661_cov_2.755776_1	141	266	-1	ID=59896_1	partial=00	start_type=ATG	rbs_motif=GGA/GAG/AGG	rbs_spacer=5-10bp	gc_cont=0.373	NODE_59896_length_661_cov_2.755776	126	1160	9.2063	11	9.0773	5	8.2521	661	4453	6.7368	35	2.4185	17	2.3494	NA	NA	NA	NA	NA	NA	NA	0	NA	NA	Chromosome
NODE_59897_length_661_cov_2.755776_1	1	351	1	ID=59897_1	partial=10	start_type=Edge	rbs_motif=None	rbs_spacer=None	gc_cont=0.547	NODE_59897_length_661_cov_2.755776	351	2339	6.6638	18	5.3321	9	5.3321	661	3128	4.7322	21	1.4511	10	1.382	NA	NA	NA	NA	NA	NA	NA	0	NA	NA	Chromosome
NODE_59897_length_661_cov_2.755776_2	520	660	1	ID=59897_2	partial=01	start_type=ATG	rbs_motif=GGAGG	rbs_spacer=5-10bp	gc_cont=0.582	NODE_59897_length_661_cov_2.755776	141	296	2.0993	3	2.2123	1	1.4748	661	3128	4.7322	21	1.4511	10	1.382	NA	NA	NA	NA	NA	NA	NA	0	NA	NA	Chromosome
NODE_59898_length_661_cov_2.737624_1	2	202	-1	ID=59898_1	partial=10	start_type=GTG	rbs_motif=4Base/6BMM	rbs_spacer=13-15bp	gc_cont=0.647	NODE_59898_length_661_cov_2.737624	201	1259	6.2637	10	5.173	5	5.173	661	2943	4.4523	20	1.382	10	1.382	NA	NA	NA	NA	NA	NA	NA	0	NA	NA	Chromosome
NODE_59898_length_661_cov_2.737624_2	376	660	-1	ID=59898_2	partial=01	start_type=Edge	rbs_motif=None	rbs_spacer=None	gc_cont=0.607	NODE_59898_length_661_cov_2.737624	285	947	3.3228	7	2.5538	3	2.189	661	2943	4.4523	20	1.382	10	1.382	NA	NA	NA	NA	NA	NA	NA	0	NA	NA	Chromosome
NODE_59899_length_661_cov_2.709571_1	2	661	1	ID=59899_1	partial=11	start_type=Edge	rbs_motif=None	rbs_spacer=None	gc_cont=0.483	NODE_59899_length_661_cov_2.709571	660	3916	5.9333	28	4.4111	14	4.4111	661	3919	5.9289	28	1.9348	14	1.9348	NA	NA	NA	NA	NA	NA	NA	0	NA	NA	Chromosome
NODE_59900_length_661_cov_2.704620_1	105	347	-1	ID=59900_1	partial=00	start_type=GTG	rbs_motif=GGA/GAG/AGG	rbs_spacer=5-10bp	gc_cont=0.506	NODE_59900_length_661_cov_2.704620	243	1048	4.3128	11	4.7067	5	4.2789	661	2910	4.4024	22	1.5202	11	1.5202	NA	NA	NA	NA	NA	NA	NA	0	NA	NA	Chromosome
NODE_59901_length_661_cov_2.668317_1	600	659	1	ID=59901_1	partial=01	start_type=ATG	rbs_motif=AGGAGG	rbs_spacer=5-10bp	gc_cont=0.400	NODE_59901_length_661_cov_2.668317	60	358	5.9667	6	10.3976	3	10.3976	661	5053	7.6445	41	2.8331	20	2.764	NA	NA	NA	NA	NA	NA	NA	0	NA	NA	Chromosome
NODE_59902_length_661_cov_2.663366_1	2	82	1	ID=59902_1	partial=10	start_type=Edge	rbs_motif=None	rbs_spacer=None	gc_cont=0.481	NODE_59902_length_661_cov_2.663366	81	141	1.7407	2	2.5673	1	2.5673	661	3147	4.761	22	1.5202	11	1.5202	NA	NA	NA	NA	NA	NA	NA	0	NA	NA	Chromosome
NODE_59902_length_661_cov_2.663366_2	79	660	-1	ID=59902_2	partial=01	start_type=Edge	rbs_motif=None	rbs_spacer=None	gc_cont=0.567	NODE_59902_length_661_cov_2.663366	582	2954	5.0756	20	3.5731	10	3.5731	661	3147	4.761	22	1.5202	11	1.5202	NA	NA	NA	NA	NA	NA	NA	0	NA	NA	Chromosome
NODE_59904_length_661_cov_2.607261_1	3	89	1	ID=59904_1	partial=10	start_type=Edge	rbs_motif=None	rbs_spacer=None	gc_cont=0.276	NODE_59904_length_661_cov_2.607261	87	1386	15.931	25	29.8783	12	28.6831	661	5374	8.1301	53	3.6623	26	3.5932	NA	NA	NA	NA	NA	NA	NA	0	NA	NA	Chromosome
NODE_59906_length_661_cov_2.521452_1	566	661	-1	ID=59906_1	partial=01	start_type=Edge	rbs_motif=None	rbs_spacer=None	gc_cont=0.333	NODE_59906_length_661_cov_2.521452	96	897	9.3438	11	11.914	5	10.8309	661	8939	13.5234	65	4.4915	32	4.4224	NA	NA	NA	NA	NA	NA	NA	0	NA	NA	Chromosome
NODE_59907_length_661_cov_2.485149_1	467	661	-1	ID=59907_1	partial=01	start_type=Edge	rbs_motif=None	rbs_spacer=None	gc_cont=0.508	NODE_59907_length_661_cov_2.485149	195	440	2.2564	4	2.1328	2	2.1328	661	2673	4.0439	18	1.2438	9	1.2438	NA	NA	NA	NA	NA	NA	NA	0	NA	NA	Chromosome
NODE_59908_length_661_cov_2.468647_1	3	350	1	ID=59908_1	partial=10	start_type=Edge	rbs_motif=None	rbs_spacer=None	gc_cont=0.534	NODE_59908_length_661_cov_2.468647	348	1637	4.704	13	3.8842	6	3.5854	661	2407	3.6415	16	1.1056	8	1.1056	NA	NA	NA	NA	NA	NA	NA	0	NA	NA	Chromosome
NODE_59909_length_661_cov_2.463696_1	104	661	1	ID=59909_1	partial=01	start_type=ATG	rbs_motif=None	rbs_spacer=None	gc_cont=0.435	NODE_59909_length_661_cov_2.463696	558	3302	5.9176	24	4.4721	12	4.4721	661	3553	5.3752	25	1.7275	12	1.6584	NA	NA	NA	NA	NA	NA	NA	0	NA	NA	Chromosome
NODE_59912_length_661_cov_2.445545_1	3	65	-1	ID=59912_1	partial=10	start_type=ATG	rbs_motif=GGAGG	rbs_spacer=5-10bp	gc_cont=0.397	NODE_59912_length_661_cov_2.445545	63	63	1	1	1.6504	0	0	661	6795	10.2799	55	3.8005	27	3.7314	NA	NA	NA	NA	NA	NA	NA	0	NA	NA	Chromosome
NODE_59914_length_661_cov_2.419142_1	514	660	-1	ID=59914_1	partial=01	start_type=Edge	rbs_motif=None	rbs_spacer=None	gc_cont=0.497	NODE_59914_length_661_cov_2.419142	147	0	0	0	0	0	0	661	2662	4.0272	20	1.382	10	1.382	Bacteria	Cyanobacteriota	Cyanophyceae	Nostocales	Aphanizomenonaceae	Dolichospermum	Dolichospermum heterosporum	747523	NA	NA	Plasmid
NODE_59917_length_661_cov_2.379538_1	256	660	1	ID=59917_1	partial=01	start_type=ATG	rbs_motif=None	rbs_spacer=None	gc_cont=0.546	NODE_59917_length_661_cov_2.379538	405	2041	5.0395	14	3.5942	7	3.5942	661	2814	4.2572	19	1.3129	9	1.2438	NA	NA	NA	NA	NA	NA	NA	0	NA	NA	Chromosome
NODE_59918_length_661_cov_2.379538_1	19	321	1	ID=59918_1	partial=00	start_type=ATG	rbs_motif=TAA	rbs_spacer=9bp	gc_cont=0.360	NODE_59918_length_661_cov_2.379538	303	20648	68.1452	241	82.7006	120	82.3575	661	53273	80.5946	525	36.2774	262	36.2083	NA	NA	NA	NA	NA	NA	NA	0	NA	NA	Chromosome
NODE_59919_length_661_cov_2.367987_1	153	659	-1	ID=59919_1	partial=01	start_type=Edge	rbs_motif=None	rbs_spacer=None	gc_cont=0.396	NODE_59919_length_661_cov_2.367987	507	2036	4.0158	14	2.8711	7	2.8711	661	2335	3.5325	16	1.1056	8	1.1056	NA	NA	NA	NA	NA	NA	NA	0	NA	NA	Chromosome
NODE_59920_length_661_cov_2.348185_1	1	660	-1	ID=59920_1	partial=11	start_type=Edge	rbs_motif=None	rbs_spacer=None	gc_cont=0.727	NODE_59920_length_661_cov_2.348185	660	2985	4.5227	20	3.1508	10	3.1508	661	2988	4.5204	20	1.382	10	1.382	Bacteria	NA	NA	NA	NA	NA	NA	2	RmlD_sub_bind	PF04321	Chromosome
NODE_59921_length_661_cov_2.341584_1	1	396	1	ID=59921_1	partial=10	start_type=Edge	rbs_motif=None	rbs_spacer=None	gc_cont=0.533	NODE_59921_length_661_cov_2.341584	396	5427	13.7045	44	11.5529	22	11.5529	661	7414	11.2163	66	4.5606	33	4.5606	NA	NA	NA	NA	NA	NA	NA	0	NA	NA	Chromosome
NODE_59923_length_661_cov_2.325083_1	1	126	1	ID=59923_1	partial=10	start_type=Edge	rbs_motif=None	rbs_spacer=None	gc_cont=0.611	NODE_59923_length_661_cov_2.325083	126	264	2.0952	3	2.4756	1	1.6504	661	2476	3.7458	18	1.2438	9	1.2438	NA	NA	NA	NA	NA	NA	NA	0	NA	NA	Chromosome
NODE_59924_length_661_cov_2.320132_1	1	117	-1	ID=59924_1	partial=10	start_type=ATG	rbs_motif=None	rbs_spacer=None	gc_cont=0.538	NODE_59924_length_661_cov_2.320132	117	236	2.0171	4	3.5547	2	3.5547	661	2630	3.9788	20	1.382	10	1.382	NA	NA	NA	NA	NA	NA	NA	0	NA	NA	Chromosome
NODE_59925_length_661_cov_2.308581_1	2	127	-1	ID=59925_1	partial=10	start_type=ATG	rbs_motif=TATAA	rbs_spacer=3bp	gc_cont=0.294	NODE_59925_length_661_cov_2.308581	126	832	6.6032	12	9.9025	6	9.9025	661	5088	7.6974	38	2.6258	19	2.6258	NA	NA	NA	NA	NA	NA	NA	0	NA	NA	Chromosome
NODE_59926_length_661_cov_2.308581_1	239	661	1	ID=59926_1	partial=01	start_type=ATG	rbs_motif=GGAGG	rbs_spacer=5-10bp	gc_cont=0.603	NODE_59926_length_661_cov_2.308581	423	2166	5.1206	15	3.6871	7	3.4413	661	2774	4.1967	19	1.3129	9	1.2438	Bacteria	Pseudomonadota	Alphaproteobacteria	Rhodobacterales	Paracoccaceae	Paracoccus	Paracoccus everestensis	2903900	NA	NA	Chromosome
NODE_59928_length_661_cov_2.290429_1	2	661	-1	ID=59928_1	partial=11	start_type=Edge	rbs_motif=None	rbs_spacer=None	gc_cont=0.721	NODE_59928_length_661_cov_2.290429	660	3039	4.6045	23	3.6234	11	3.4659	661	3040	4.5991	23	1.5893	11	1.5202	Bacteria	Deinococcota	Deinococci	Deinococcales	Deinococcaceae	Deinococcus	Deinococcus geothermalis	319795	NA	NA	Chromosome
NODE_59929_length_661_cov_2.288779_1	557	661	1	ID=59929_1	partial=01	start_type=TTG	rbs_motif=GGAG/GAGG	rbs_spacer=5-10bp	gc_cont=0.467	NODE_59929_length_661_cov_2.288779	105	274	2.6095	4	3.961	2	3.961	661	2710	4.0998	18	1.2438	9	1.2438	NA	NA	NA	NA	NA	NA	NA	0	NA	NA	Chromosome
NODE_59930_length_661_cov_2.277228_1	1	408	-1	ID=59930_1	partial=10	start_type=TTG	rbs_motif=TAA	rbs_spacer=3bp	gc_cont=0.346	NODE_59930_length_661_cov_2.277228	408	1948	4.7745	15	3.8227	7	3.5678	661	2635	3.9864	19	1.3129	9	1.2438	NA	NA	NA	NA	NA	NA	NA	0	NA	NA	Chromosome
NODE_59932_length_661_cov_2.270627_1	422	661	1	ID=59932_1	partial=01	start_type=ATG	rbs_motif=None	rbs_spacer=None	gc_cont=0.529	NODE_59932_length_661_cov_2.270627	240	825	3.4375	7	3.0326	3	2.5994	661	2592	3.9213	18	1.2438	9	1.2438	NA	NA	NA	NA	NA	NA	NA	0	NA	NA	Chromosome
NODE_59934_length_661_cov_2.262376_1	108	413	-1	ID=59934_1	partial=00	start_type=ATG	rbs_motif=None	rbs_spacer=None	gc_cont=0.575	NODE_59934_length_661_cov_2.262376	306	837	2.7353	8	2.7183	4	2.7183	661	2261	3.4206	15	1.0365	7	0.9674	NA	NA	NA	NA	NA	NA	NA	0	NA	NA	Chromosome
NODE_59934_length_661_cov_2.262376_2	423	659	1	ID=59934_2	partial=01	start_type=ATG	rbs_motif=None	rbs_spacer=None	gc_cont=0.570	NODE_59934_length_661_cov_2.262376	237	868	3.6624	7	3.071	3	2.6323	661	2261	3.4206	15	1.0365	7	0.9674	NA	NA	NA	NA	NA	NA	NA	0	NA	NA	Chromosome
NODE_59935_length_661_cov_2.260726_1	54	659	1	ID=59935_1	partial=01	start_type=ATG	rbs_motif=TAA	rbs_spacer=3bp	gc_cont=0.388	NODE_59935_length_661_cov_2.260726	606	30712	50.6799	256	43.924	128	43.924	661	32987	49.9047	263	18.1732	131	18.1041	NA	NA	NA	NA	NA	NA	NA	0	NA	NA	Chromosome
NODE_59936_length_661_cov_2.260726_1	95	529	1	ID=59936_1	partial=00	start_type=ATG	rbs_motif=None	rbs_spacer=None	gc_cont=0.497	NODE_59936_length_661_cov_2.260726	435	1881	4.3241	15	3.5854	7	3.3464	661	2960	4.4781	22	1.5202	11	1.5202	NA	NA	NA	NA	NA	NA	NA	0	NA	NA	Chromosome
NODE_59936_length_661_cov_2.260726_2	544	660	1	ID=59936_2	partial=01	start_type=ATG	rbs_motif=None	rbs_spacer=None	gc_cont=0.530	NODE_59936_length_661_cov_2.260726	117	0	0	0	0	0	0	661	2960	4.4781	22	1.5202	11	1.5202	NA	NA	NA	NA	NA	NA	NA	0	NA	NA	Chromosome
NODE_59937_length_661_cov_2.240924_1	2	466	1	ID=59937_1	partial=10	start_type=Edge	rbs_motif=None	rbs_spacer=None	gc_cont=0.469	NODE_59937_length_661_cov_2.240924	465	1538	3.3075	12	2.6833	6	2.6833	661	2436	3.6853	17	1.1747	8	1.1056	NA	NA	NA	NA	NA	NA	NA	0	NA	NA	Chromosome
NODE_59937_length_661_cov_2.240924_2	489	659	-1	ID=59937_2	partial=01	start_type=Edge	rbs_motif=None	rbs_spacer=None	gc_cont=0.421	NODE_59937_length_661_cov_2.240924	171	692	4.0468	5	3.0402	2	2.4322	661	2436	3.6853	17	1.1747	8	1.1056	NA	NA	NA	NA	NA	NA	NA	0	NA	NA	Chromosome
NODE_59938_length_661_cov_2.216172_1	301	660	-1	ID=59938_1	partial=01	start_type=Edge	rbs_motif=None	rbs_spacer=None	gc_cont=0.561	NODE_59938_length_661_cov_2.216172	360	6819	18.9417	56	16.1741	28	16.1741	661	9352	14.1483	74	5.1134	37	5.1134	NA	NA	NA	NA	NA	NA	NA	0	NA	NA	Chromosome
NODE_59939_length_661_cov_2.212871_1	3	659	1	ID=59939_1	partial=11	start_type=Edge	rbs_motif=None	rbs_spacer=None	gc_cont=0.504	NODE_59939_length_661_cov_2.212871	657	2811	4.2785	20	3.1652	10	3.1652	661	2817	4.2617	20	1.382	10	1.382	NA	NA	NA	NA	NA	NA	NA	0	NA	NA	Chromosome
NODE_59940_length_661_cov_2.212871_1	494	661	-1	ID=59940_1	partial=01	start_type=Edge	rbs_motif=None	rbs_spacer=None	gc_cont=0.292	NODE_59940_length_661_cov_2.212871	168	2113	12.5774	25	15.4727	12	14.8538	661	11197	16.9395	87	6.0117	43	5.9426	NA	NA	NA	NA	NA	NA	NA	0	NA	NA	Chromosome
NODE_59941_length_661_cov_2.211221_1	508	660	1	ID=59941_1	partial=01	start_type=ATG	rbs_motif=AGGAG(G)/GGAGG	rbs_spacer=13-15bp	gc_cont=0.405	NODE_59941_length_661_cov_2.211221	153	1191	7.7843	15	10.1938	7	9.5142	661	9445	14.289	71	4.9061	35	4.837	NA	NA	NA	NA	NA	NA	NA	0	NA	NA	Chromosome
NODE_59942_length_661_cov_2.211221_1	3	659	1	ID=59942_1	partial=11	start_type=Edge	rbs_motif=None	rbs_spacer=None	gc_cont=0.458	NODE_59942_length_661_cov_2.211221	657	2106	3.2055	14	2.2156	7	2.2156	661	2110	3.1921	14	0.9674	7	0.9674	Bacteria	Pseudomonadota	Gammaproteobacteria	Thiotrichales	Piscirickettsiaceae	NA	NA	2675054	NA	NA	Chromosome
NODE_59943_length_661_cov_2.193069_1	2	661	-1	ID=59943_1	partial=11	start_type=Edge	rbs_motif=None	rbs_spacer=None	gc_cont=0.491	NODE_59943_length_661_cov_2.193069	660	6555	9.9318	52	8.1921	26	8.1921	661	6564	9.9304	52	3.5932	26	3.5932	NA	NA	NA	NA	NA	NA	NA	0	NA	NA	Chromosome
NODE_59944_length_661_cov_2.186469_1	1	660	1	ID=59944_1	partial=11	start_type=Edge	rbs_motif=None	rbs_spacer=None	gc_cont=0.526	NODE_59944_length_661_cov_2.186469	660	2896	4.3879	20	3.1508	10	3.1508	661	2898	4.3843	20	1.382	10	1.382	NA	NA	NA	NA	NA	NA	NA	0	NA	NA	Chromosome
NODE_59945_length_661_cov_2.181518_1	2	259	1	ID=59945_1	partial=10	start_type=Edge	rbs_motif=None	rbs_spacer=None	gc_cont=0.395	NODE_59945_length_661_cov_2.181518	258	1806	7	15	6.0451	7	5.6421	661	4859	7.351	35	2.4185	17	2.3494	NA	NA	NA	NA	NA	NA	NA	0	NA	NA	Chromosome
NODE_59946_length_661_cov_2.179868_1	3	599	1	ID=59946_1	partial=10	start_type=Edge	rbs_motif=None	rbs_spacer=None	gc_cont=0.452	NODE_59946_length_661_cov_2.179868	597	2413	4.0419	19	3.3091	9	3.135	661	2577	3.8986	20	1.382	10	1.382	NA	NA	NA	NA	NA	NA	NA	0	NA	NA	Chromosome
NODE_59948_length_661_cov_2.155116_1	147	536	-1	ID=59948_1	partial=00	start_type=ATG	rbs_motif=None	rbs_spacer=None	gc_cont=0.487	NODE_59948_length_661_cov_2.155116	390	26934	69.0615	284	75.7161	142	75.7161	661	115711	175.054	1020	70.4818	510	70.4818	NA	NA	NA	NA	NA	NA	NA	0	NA	NA	Chromosome
NODE_59948_length_661_cov_2.155116_2	576	659	-1	ID=59948_2	partial=01	start_type=Edge	rbs_motif=None	rbs_spacer=None	gc_cont=0.536	NODE_59948_length_661_cov_2.155116	84	7494	89.2143	112	138.635	56	138.635	661	115711	175.054	1020	70.4818	510	70.4818	NA	NA	NA	NA	NA	NA	NA	0	NA	NA	Chromosome
NODE_59950_length_661_cov_2.115512_1	2	76	-1	ID=59950_1	partial=10	start_type=ATG	rbs_motif=None	rbs_spacer=None	gc_cont=0.253	NODE_59950_length_661_cov_2.115512	75	1030	13.7333	17	23.568	8	22.1816	661	8327	12.5976	68	4.6988	34	4.6988	NA	NA	NA	NA	NA	NA	NA	0	NA	NA	Chromosome
NODE_59950_length_661_cov_2.115512_2	397	660	-1	ID=59950_2	partial=01	start_type=Edge	rbs_motif=None	rbs_spacer=None	gc_cont=0.413	NODE_59950_length_661_cov_2.115512	264	2507	9.4962	21	8.2708	10	7.877	661	8327	12.5976	68	4.6988	34	4.6988	NA	NA	NA	NA	NA	NA	NA	0	NA	NA	Chromosome
NODE_59951_length_661_cov_2.113861_1	2	661	-1	ID=59951_1	partial=11	start_type=Edge	rbs_motif=None	rbs_spacer=None	gc_cont=0.711	NODE_59951_length_661_cov_2.113861	660	12517	18.9652	126	19.85	63	19.85	661	12511	18.9274	125	8.6375	62	8.5684	Bacteria	Pseudomonadota	Betaproteobacteria	Burkholderiales	Comamonadaceae	Variovorax	NA	34072	NA	NA	Plasmid
NODE_59953_length_661_cov_2.103960_1	1	660	-1	ID=59953_1	partial=11	start_type=Edge	rbs_motif=None	rbs_spacer=None	gc_cont=0.720	NODE_59953_length_661_cov_2.103960	660	6943	10.5197	53	8.3496	26	8.1921	661	6939	10.4977	53	3.6623	26	3.5932	Bacteria	Pseudomonadota	Alphaproteobacteria	Rhodospirillales	Acetobacteraceae	Roseomonas	Roseomonas sp. OT10	2897332	NA	NA	Chromosome
NODE_59954_length_661_cov_2.087459_1	3	479	1	ID=59954_1	partial=10	start_type=Edge	rbs_motif=None	rbs_spacer=None	gc_cont=0.556	NODE_59954_length_661_cov_2.087459	477	1238	2.5954	9	1.9618	4	1.7438	661	2260	3.4191	15	1.0365	7	0.9674	NA	NA	NA	NA	NA	NA	NA	0	NA	NA	Chromosome
NODE_59954_length_661_cov_2.087459_2	582	659	1	ID=59954_2	partial=01	start_type=ATG	rbs_motif=None	rbs_spacer=None	gc_cont=0.513	NODE_59954_length_661_cov_2.087459	78	386	4.9487	6	7.9982	3	7.9982	661	2260	3.4191	15	1.0365	7	0.9674	NA	NA	NA	NA	NA	NA	NA	0	NA	NA	Chromosome
NODE_59955_length_661_cov_2.077558_1	595	660	-1	ID=59955_1	partial=01	start_type=Edge	rbs_motif=None	rbs_spacer=None	gc_cont=0.167	NODE_59955_length_661_cov_2.077558	66	677	10.2576	13	20.4802	6	18.9048	661	4873	7.3722	49	3.3859	24	3.3168	NA	NA	NA	NA	NA	NA	NA	0	NA	NA	Chromosome
NODE_59956_length_661_cov_2.077558_1	1	660	1	ID=59956_1	partial=11	start_type=Edge	rbs_motif=None	rbs_spacer=None	gc_cont=0.721	NODE_59956_length_661_cov_2.077558	660	13050	19.7727	116	18.2746	58	18.2746	661	13073	19.7776	116	8.0156	58	8.0156	Bacteria	Actinomycetota	Actinomycetes	Micrococcales	Micrococcaceae	Kocuria	Kocuria rosea	1275	NA	NA	Plasmid
NODE_59957_length_661_cov_2.075908_1	16	660	1	ID=59957_1	partial=01	start_type=ATG	rbs_motif=GGA/GAG/AGG	rbs_spacer=5-10bp	gc_cont=0.553	NODE_59957_length_661_cov_2.075908	645	2343	3.6326	17	2.7405	8	2.5793	661	2359	3.5688	17	1.1747	8	1.1056	NA	NA	NA	NA	NA	NA	NA	0	NA	NA	Chromosome
NODE_59959_length_661_cov_2.064356_1	437	661	-1	ID=59959_1	partial=01	start_type=Edge	rbs_motif=None	rbs_spacer=None	gc_cont=0.573	NODE_59959_length_661_cov_2.064356	225	2254	10.0178	21	9.7045	10	9.2423	661	9401	14.2224	83	5.7353	41	5.6662	NA	NA	NA	NA	NA	NA	NA	0	NA	NA	Chromosome
NODE_59960_length_661_cov_2.052805_1	3	113	1	ID=59960_1	partial=10	start_type=Edge	rbs_motif=None	rbs_spacer=None	gc_cont=0.198	NODE_59960_length_661_cov_2.052805	111	3839	34.5856	46	43.0893	23	43.0893	661	15966	24.1543	160	11.056	80	11.056	NA	NA	NA	NA	NA	NA	NA	0	NA	NA	Chromosome
NODE_59960_length_661_cov_2.052805_2	277	660	-1	ID=59960_2	partial=01	start_type=Edge	rbs_motif=None	rbs_spacer=None	gc_cont=0.294	NODE_59960_length_661_cov_2.052805	384	2655	6.9141	53	14.3509	26	14.0801	661	15966	24.1543	160	11.056	80	11.056	NA	NA	NA	NA	NA	NA	NA	0	NA	NA	Chromosome
NODE_59962_length_661_cov_2.044554_1	114	659	-1	ID=59962_1	partial=01	start_type=Edge	rbs_motif=None	rbs_spacer=None	gc_cont=0.421	NODE_59962_length_661_cov_2.044554	546	2005	3.6722	15	2.8565	7	2.6661	661	2261	3.4206	15	1.0365	7	0.9674	NA	NA	NA	NA	NA	NA	NA	0	NA	NA	Chromosome
NODE_59963_length_661_cov_2.034653_1	584	661	-1	ID=59963_1	partial=01	start_type=Edge	rbs_motif=None	rbs_spacer=None	gc_cont=0.308	NODE_59963_length_661_cov_2.034653	78	214	2.7436	3	3.9991	1	2.6661	661	8101	12.2557	64	4.4224	32	4.4224	NA	NA	NA	NA	NA	NA	NA	0	NA	NA	Chromosome
NODE_59964_length_661_cov_2.031353_1	3	86	-1	ID=59964_1	partial=10	start_type=ATG	rbs_motif=None	rbs_spacer=None	gc_cont=0.250	NODE_59964_length_661_cov_2.031353	84	165	1.9643	2	2.4756	1	2.4756	661	3232	4.8896	25	1.7275	12	1.6584	NA	NA	NA	NA	NA	NA	NA	0	NA	NA	Chromosome
NODE_59965_length_661_cov_2.024752_1	2	151	-1	ID=59965_1	partial=10	start_type=ATG	rbs_motif=AGxAGG/AGGxGG	rbs_spacer=5-10bp	gc_cont=0.620	NODE_59965_length_661_cov_2.024752	150	386	2.5733	4	2.7727	2	2.7727	661	3724	5.6339	28	1.9348	14	1.9348	Bacteria	Actinomycetota	Actinomycetes	Propionibacteriales	Propionibacteriaceae	Arachnia	NA	1750	NA	NA	Chromosome
NODE_59965_length_661_cov_2.024752_2	154	660	-1	ID=59965_2	partial=01	start_type=Edge	rbs_motif=None	rbs_spacer=None	gc_cont=0.639	NODE_59965_length_661_cov_2.024752	507	3044	6.0039	23	4.7169	11	4.5118	661	3724	5.6339	28	1.9348	14	1.9348	Bacteria	Actinomycetota	Actinomycetes	Propionibacteriales	Propionibacteriaceae	Arachnia	NA	1750	NA	NA	Chromosome
NODE_59966_length_661_cov_2.018152_1	3	131	1	ID=59966_1	partial=10	start_type=Edge	rbs_motif=None	rbs_spacer=None	gc_cont=0.535	NODE_59966_length_661_cov_2.018152	129	422	3.2713	4	3.2241	2	3.2241	661	2159	3.2663	15	1.0365	7	0.9674	NA	NA	NA	NA	NA	NA	NA	0	NA	NA	Chromosome
NODE_59966_length_661_cov_2.018152_2	283	660	-1	ID=59966_2	partial=01	start_type=Edge	rbs_motif=None	rbs_spacer=None	gc_cont=0.503	NODE_59966_length_661_cov_2.018152	378	1148	3.037	10	2.7507	5	2.7507	661	2159	3.2663	15	1.0365	7	0.9674	NA	NA	NA	NA	NA	NA	NA	0	NA	NA	Chromosome
NODE_59967_length_661_cov_1.990099_1	2	637	1	ID=59967_1	partial=10	start_type=Edge	rbs_motif=None	rbs_spacer=None	gc_cont=0.682	NODE_59967_length_661_cov_1.990099	636	3096	4.8679	28	4.5776	14	4.5776	661	3145	4.7579	28	1.9348	14	1.9348	Bacteria	Actinomycetota	Actinomycetes	Pseudonocardiales	Pseudonocardiaceae	Pseudonocardia	Pseudonocardia autotrophica	2074	NA	NA	IS elements
NODE_59968_length_661_cov_1.990099_1	1	87	1	ID=59968_1	partial=10	start_type=Edge	rbs_motif=None	rbs_spacer=None	gc_cont=0.333	NODE_59968_length_661_cov_1.990099	87	435	5	5	5.9757	2	4.7805	661	22121	33.466	223	15.4093	111	15.3402	NA	NA	NA	NA	NA	NA	NA	0	NA	NA	Chromosome
NODE_59969_length_661_cov_1.986799_1	2	511	1	ID=59969_1	partial=10	start_type=Edge	rbs_motif=None	rbs_spacer=None	gc_cont=0.447	NODE_59969_length_661_cov_1.986799	510	2512	4.9255	20	4.0775	10	4.0775	661	2885	4.3646	21	1.4511	10	1.382	Bacteria	Cyanobacteriota	Cyanophyceae	Coleofasciculales	Coleofasciculaceae	Allocoleopsis	Allocoleopsis franciscana	1173027	NA	NA	Chromosome
NODE_59970_length_661_cov_1.986799_1	64	660	1	ID=59970_1	partial=01	start_type=ATG	rbs_motif=AGGAG	rbs_spacer=5-10bp	gc_cont=0.479	NODE_59970_length_661_cov_1.986799	597	2185	3.66	16	2.7866	8	2.7866	661	2263	3.4236	16	1.1056	8	1.1056	NA	NA	NA	NA	NA	NA	NA	0	NA	NA	Chromosome
NODE_59972_length_661_cov_1.973597_1	1	237	-1	ID=59972_1	partial=10	start_type=ATG	rbs_motif=TAAA	rbs_spacer=12bp	gc_cont=0.477	NODE_59972_length_661_cov_1.973597	237	750	3.1646	7	3.071	3	2.6323	661	2326	3.5189	16	1.1056	8	1.1056	NA	NA	NA	NA	NA	NA	NA	0	NA	NA	Chromosome
NODE_59973_length_661_cov_1.971947_1	3	230	1	ID=59973_1	partial=10	start_type=Edge	rbs_motif=None	rbs_spacer=None	gc_cont=0.443	NODE_59973_length_661_cov_1.971947	228	20432	89.614	206	93.9435	103	93.9435	661	46310	70.0605	448	30.9567	224	30.9567	NA	NA	NA	NA	NA	NA	NA	0	NA	NA	Chromosome
NODE_59974_length_661_cov_1.968647_1	3	659	-1	ID=59974_1	partial=11	start_type=Edge	rbs_motif=None	rbs_spacer=None	gc_cont=0.729	NODE_59974_length_661_cov_1.968647	657	8663	13.1857	66	10.4451	33	10.4451	661	8522	12.8926	64	4.4224	32	4.4224	Bacteria	Actinomycetota	Actinomycetes	Propionibacteriales	Nocardioidaceae	Nocardioides	Nocardioides sp. S5	2017486	NA	NA	Chromosome
NODE_59976_length_661_cov_1.940594_1	515	661	-1	ID=59976_1	partial=01	start_type=Edge	rbs_motif=None	rbs_spacer=None	gc_cont=0.279	NODE_59976_length_661_cov_1.940594	147	1095	7.449	15	10.6098	7	9.9025	661	4731	7.1573	42	2.9022	21	2.9022	NA	NA	NA	NA	NA	NA	NA	0	NA	NA	Chromosome
NODE_59977_length_661_cov_1.937294_1	3	224	1	ID=59977_1	partial=10	start_type=Edge	rbs_motif=None	rbs_spacer=None	gc_cont=0.450	NODE_59977_length_661_cov_1.937294	222	570	2.5676	4	1.8734	2	1.8734	661	1983	3	14	0.9674	7	0.9674	NA	NA	NA	NA	NA	NA	NA	0	NA	NA	IS elements
NODE_59977_length_661_cov_1.937294_2	208	660	1	ID=59977_2	partial=01	start_type=TTG	rbs_motif=None	rbs_spacer=None	gc_cont=0.530	NODE_59977_length_661_cov_1.937294	453	1417	3.128	11	2.5248	5	2.2953	661	1983	3	14	0.9674	7	0.9674	NA	NA	NA	NA	NA	NA	NA	0	NA	NA	IS elements
NODE_59978_length_661_cov_1.929043_1	139	660	-1	ID=59978_1	partial=01	start_type=Edge	rbs_motif=None	rbs_spacer=None	gc_cont=0.511	NODE_59978_length_661_cov_1.929043	522	2061	3.9483	14	2.7886	7	2.7886	661	2240	3.3888	15	1.0365	7	0.9674	NA	NA	NA	NA	NA	NA	NA	0	NA	NA	Chromosome
NODE_59979_length_661_cov_1.929043_1	2	136	-1	ID=59979_1	partial=10	start_type=TTG	rbs_motif=GGAG/GAGG	rbs_spacer=5-10bp	gc_cont=0.519	NODE_59979_length_661_cov_1.929043	135	314	2.3259	3	2.3106	1	1.5404	661	2116	3.2012	15	1.0365	7	0.9674	NA	NA	NA	NA	NA	NA	NA	0	NA	NA	Chromosome
NODE_59979_length_661_cov_1.929043_2	527	661	-1	ID=59979_2	partial=01	start_type=Edge	rbs_motif=None	rbs_spacer=None	gc_cont=0.585	NODE_59979_length_661_cov_1.929043	135	340	2.5185	4	3.0808	2	3.0808	661	2116	3.2012	15	1.0365	7	0.9674	NA	NA	NA	NA	NA	NA	NA	0	NA	NA	Chromosome
NODE_59981_length_661_cov_1.917492_1	2	112	1	ID=59981_1	partial=10	start_type=Edge	rbs_motif=None	rbs_spacer=None	gc_cont=0.477	NODE_59981_length_661_cov_1.917492	111	153	1.3784	2	1.8734	1	1.8734	661	2068	3.1286	15	1.0365	7	0.9674	NA	NA	NA	NA	NA	NA	NA	0	NA	NA	Chromosome
NODE_59982_length_661_cov_1.914191_1	3	659	-1	ID=59982_1	partial=11	start_type=Edge	rbs_motif=None	rbs_spacer=None	gc_cont=0.586	NODE_59982_length_661_cov_1.914191	657	2360	3.5921	18	2.8487	9	2.8487	661	2370	3.5855	18	1.2438	9	1.2438	NA	NA	NA	NA	NA	NA	NA	0	NA	NA	Chromosome
NODE_59983_length_661_cov_1.909241_1	220	660	-1	ID=59983_1	partial=01	start_type=Edge	rbs_motif=None	rbs_spacer=None	gc_cont=0.410	NODE_59983_length_661_cov_1.909241	441	1653	3.7483	12	2.8293	6	2.8293	661	2241	3.3903	16	1.1056	8	1.1056	Bacteria	Cyanobacteriota	Cyanophyceae	Nostocales	Nostocaceae	Nostoc	Nostoc linckia	1091006	NA	NA	Chromosome
NODE_59984_length_661_cov_1.904290_1	2	292	1	ID=59984_1	partial=10	start_type=Edge	rbs_motif=None	rbs_spacer=None	gc_cont=0.405	NODE_59984_length_661_cov_1.904290	291	857	2.945	7	2.5011	3	2.1438	661	2071	3.1331	14	0.9674	7	0.9674	NA	NA	NA	NA	NA	NA	NA	0	NA	NA	Chromosome
NODE_59984_length_661_cov_1.904290_2	302	661	-1	ID=59984_2	partial=01	start_type=Edge	rbs_motif=None	rbs_spacer=None	gc_cont=0.353	NODE_59984_length_661_cov_1.904290	360	956	2.6556	7	2.0218	3	1.7329	661	2071	3.1331	14	0.9674	7	0.9674	NA	NA	NA	NA	NA	NA	NA	0	NA	NA	Chromosome
NODE_59985_length_661_cov_1.902640_1	102	659	-1	ID=59985_1	partial=01	start_type=Edge	rbs_motif=None	rbs_spacer=None	gc_cont=0.597	NODE_59985_length_661_cov_1.902640	558	1626	2.914	13	2.4224	6	2.2361	661	1848	2.7958	13	0.8983	6	0.8292	Eukaryota	Ascomycota	Sordariomycetes	Sordariales	Sordariaceae	Neurospora	Neurospora crassa	367110	NA	NA	Chromosome
NODE_59986_length_661_cov_1.900990_1	1	579	-1	ID=59986_1	partial=10	start_type=ATG	rbs_motif=None	rbs_spacer=None	gc_cont=0.459	NODE_59986_length_661_cov_1.900990	579	1679	2.8998	12	2.1549	6	2.1549	661	1812	2.7413	12	0.8292	6	0.8292	Eukaryota	Ascomycota	Leotiomycetes	Helotiales	Sclerotiniaceae	Botrytis	Botrytis cinerea	332648	NA	NA	Chromosome
NODE_59987_length_661_cov_1.897690_1	3	659	1	ID=59987_1	partial=11	start_type=Edge	rbs_motif=None	rbs_spacer=None	gc_cont=0.460	NODE_59987_length_661_cov_1.897690	657	2229	3.3927	15	2.3739	7	2.2156	661	2233	3.3782	15	1.0365	7	0.9674	NA	NA	NA	NA	NA	NA	NA	0	NA	NA	Chromosome
NODE_59988_length_661_cov_1.896040_1	2	70	1	ID=59988_1	partial=10	start_type=Edge	rbs_motif=None	rbs_spacer=None	gc_cont=0.188	NODE_59988_length_661_cov_1.896040	69	1180	17.1014	21	31.645	10	30.1381	661	17120	25.9002	144	9.9504	72	9.9504	NA	NA	NA	NA	NA	NA	NA	0	NA	NA	Chromosome
NODE_59989_length_661_cov_1.882838_1	2	661	1	ID=59989_1	partial=11	start_type=Edge	rbs_motif=None	rbs_spacer=None	gc_cont=0.448	NODE_59989_length_661_cov_1.882838	660	5039	7.6348	40	6.3016	20	6.3016	661	5042	7.6278	40	2.764	20	2.764	Bacteria	Cyanobacteriota	Cyanophyceae	Nostocales	Tolypothrichaceae	Tolypothrix	Tolypothrix sp. PCC 7910	2099387	NA	NA	Chromosome
NODE_59991_length_661_cov_1.858086_1	3	659	-1	ID=59991_1	partial=11	start_type=Edge	rbs_motif=None	rbs_spacer=None	gc_cont=0.720	NODE_59991_length_661_cov_1.858086	657	2753	4.1903	20	3.1652	10	3.1652	661	2762	4.1785	20	1.382	10	1.382	Bacteria	NA	NA	NA	NA	NA	NA	2	NA	NA	Chromosome
NODE_59992_length_661_cov_1.843234_1	298	624	-1	ID=59992_1	partial=00	start_type=ATG	rbs_motif=AGGAG	rbs_spacer=5-10bp	gc_cont=0.404	NODE_59992_length_661_cov_1.843234	327	1179	3.6055	9	2.8617	4	2.5438	661	2109	3.1906	14	0.9674	7	0.9674	Bacteria	Pseudomonadota	Gammaproteobacteria	Enterobacterales	Morganellaceae	Arsenophonus	Arsenophonus apicola	2879119	NA	NA	Plasmid
NODE_59994_length_661_cov_1.825083_1	472	660	1	ID=59994_1	partial=01	start_type=ATG	rbs_motif=None	rbs_spacer=None	gc_cont=0.540	NODE_59994_length_661_cov_1.825083	189	657	3.4762	6	3.3008	3	3.3008	661	1991	3.0121	14	0.9674	7	0.9674	NA	NA	NA	NA	NA	NA	NA	0	NA	NA	Chromosome
NODE_59995_length_661_cov_1.825083_1	88	660	-1	ID=59995_1	partial=01	start_type=Edge	rbs_motif=None	rbs_spacer=None	gc_cont=0.719	NODE_59995_length_661_cov_1.825083	573	5833	10.1798	49	8.8915	24	8.7101	661	6034	9.1286	49	3.3859	24	3.3168	Bacteria	Actinomycetota	Actinomycetes	Micrococcales	Micrococcaceae	Kocuria	Kocuria flava	446860	NA	NA	Chromosome
NODE_59996_length_661_cov_1.806931_1	3	494	1	ID=59996_1	partial=10	start_type=Edge	rbs_motif=None	rbs_spacer=None	gc_cont=0.220	NODE_59996_length_661_cov_1.806931	492	2675	5.437	22	4.6493	11	4.6493	661	3540	5.3555	30	2.073	15	2.073	Eukaryota	Ascomycota	Sordariomycetes	Sordariales	NA	NA	NA	5139	NA	NA	Chromosome
NODE_59998_length_661_cov_1.803630_1	2	661	1	ID=59998_1	partial=11	start_type=Edge	rbs_motif=None	rbs_spacer=None	gc_cont=0.721	NODE_59998_length_661_cov_1.803630	660	3644	5.5212	28	4.4111	14	4.4111	661	3645	5.5144	28	1.9348	14	1.9348	Bacteria	Actinomycetota	Actinomycetes	Micrococcales	Micrococcaceae	Kocuria	Kocuria rosea	1275	NA	NA	Chromosome
NODE_59999_length_661_cov_1.782178_1	253	660	-1	ID=59999_1	partial=01	start_type=Edge	rbs_motif=None	rbs_spacer=None	gc_cont=0.502	NODE_59999_length_661_cov_1.782178	408	1633	4.0025	12	3.0581	6	3.0581	661	2214	3.3495	15	1.0365	7	0.9674	NA	NA	NA	NA	NA	NA	NA	0	NA	NA	Chromosome
NODE_60000_length_661_cov_1.775578_1	1	660	1	ID=60000_1	partial=11	start_type=Edge	rbs_motif=None	rbs_spacer=None	gc_cont=0.726	NODE_60000_length_661_cov_1.775578	660	20396	30.903	163	25.679	81	25.5215	661	20552	31.0923	164	11.3324	82	11.3324	Bacteria	Actinomycetota	Actinomycetes	Propionibacteriales	Nocardioidaceae	Nocardioides	Nocardioides seonyuensis	2518371	NA	NA	Chromosome
NODE_60001_length_661_cov_1.772277_1	3	527	1	ID=60001_1	partial=10	start_type=Edge	rbs_motif=None	rbs_spacer=None	gc_cont=0.547	NODE_60001_length_661_cov_1.772277	525	2090	3.981	15	2.9708	7	2.7727	661	2535	3.8351	19	1.3129	9	1.2438	NA	NA	NA	NA	NA	NA	NA	0	NA	NA	Chromosome
NODE_60002_length_661_cov_1.770627_1	257	661	-1	ID=60002_1	partial=01	start_type=Edge	rbs_motif=None	rbs_spacer=None	gc_cont=0.301	NODE_60002_length_661_cov_1.770627	405	1223	3.0198	10	2.5673	5	2.5673	661	1866	2.823	14	0.9674	7	0.9674	NA	NA	NA	NA	NA	NA	NA	0	NA	NA	Chromosome
NODE_60005_length_661_cov_1.762376_1	2	661	1	ID=60005_1	partial=11	start_type=Edge	rbs_motif=None	rbs_spacer=None	gc_cont=0.741	NODE_60005_length_661_cov_1.762376	660	2224	3.3697	15	2.3631	7	2.2056	661	2225	3.3661	15	1.0365	7	0.9674	Bacteria	Pseudomonadota	Alphaproteobacteria	Sphingomonadales	Erythrobacteraceae	Croceicoccus	NA	450378	NA	NA	Chromosome
NODE_60007_length_661_cov_1.749175_1	262	459	-1	ID=60007_1	partial=00	start_type=GTG	rbs_motif=GGAG/GAGG	rbs_spacer=5-10bp	gc_cont=0.515	NODE_60007_length_661_cov_1.749175	198	343	1.7323	4	2.1005	2	2.1005	661	1846	2.7927	13	0.8983	6	0.8292	NA	NA	NA	NA	NA	NA	NA	0	NA	NA	Chromosome
NODE_60007_length_661_cov_1.749175_2	422	661	-1	ID=60007_2	partial=01	start_type=Edge	rbs_motif=None	rbs_spacer=None	gc_cont=0.467	NODE_60007_length_661_cov_1.749175	240	693	2.8875	6	2.5994	3	2.5994	661	1846	2.7927	13	0.8983	6	0.8292	NA	NA	NA	NA	NA	NA	NA	0	NA	NA	Chromosome
NODE_60008_length_661_cov_1.742574_1	2	661	1	ID=60008_1	partial=11	start_type=Edge	rbs_motif=None	rbs_spacer=None	gc_cont=0.471	NODE_60008_length_661_cov_1.742574	660	1660	2.5152	11	1.7329	5	1.5754	661	1661	2.5129	11	0.7601	5	0.691	Eukaryota	Ascomycota	Leotiomycetes	Helotiales	Sclerotiniaceae	Botrytis	Botrytis cinerea	332648	NA	NA	Chromosome
NODE_60009_length_661_cov_1.739274_1	3	659	-1	ID=60009_1	partial=11	start_type=Edge	rbs_motif=None	rbs_spacer=None	gc_cont=0.470	NODE_60009_length_661_cov_1.739274	657	1805	2.7473	12	1.8991	6	1.8991	661	1809	2.7368	12	0.8292	6	0.8292	NA	NA	NA	NA	NA	NA	NA	0	NA	NA	Chromosome
NODE_60010_length_661_cov_1.716172_1	2	607	-1	ID=60010_1	partial=10	start_type=ATG	rbs_motif=GGxGG	rbs_spacer=5-10bp	gc_cont=0.705	NODE_60010_length_661_cov_1.716172	606	7421	12.2459	84	14.4126	42	14.4126	661	7847	11.8714	89	6.1499	44	6.0808	Bacteria	Actinomycetota	Actinomycetes	Micrococcales	Microbacteriaceae	Curtobacterium	Curtobacterium sp. BH-2-1-1	1905847	NA	NA	Chromosome
NODE_60011_length_661_cov_1.699670_1	570	659	-1	ID=60011_1	partial=01	start_type=Edge	rbs_motif=None	rbs_spacer=None	gc_cont=0.400	NODE_60011_length_661_cov_1.699670	90	647	7.1889	8	9.2423	4	9.2423	661	11592	17.5371	82	5.6662	41	5.6662	NA	NA	NA	NA	NA	NA	NA	0	NA	NA	Chromosome
NODE_60012_length_661_cov_1.696370_1	3	635	-1	ID=60012_1	partial=10	start_type=GTG	rbs_motif=None	rbs_spacer=None	gc_cont=0.389	NODE_60012_length_661_cov_1.696370	633	3568	5.6367	28	4.5993	14	4.5993	661	3451	5.2209	27	1.8657	13	1.7966	NA	NA	NA	NA	NA	NA	NA	0	NA	NA	Chromosome
NODE_60013_length_661_cov_1.683168_1	478	660	1	ID=60013_1	partial=01	start_type=ATG	rbs_motif=None	rbs_spacer=None	gc_cont=0.333	NODE_60013_length_661_cov_1.683168	183	260	1.4208	4	2.2727	2	2.2727	661	6952	10.5174	56	3.8696	28	3.8696	NA	NA	NA	NA	NA	NA	NA	0	NA	NA	Chromosome
NODE_60014_length_661_cov_1.673267_1	493	660	-1	ID=60014_1	partial=01	start_type=Edge	rbs_motif=None	rbs_spacer=None	gc_cont=0.357	NODE_60014_length_661_cov_1.673267	168	1078	6.4167	10	6.1891	5	6.1891	661	13484	20.3994	108	7.4628	54	7.4628	NA	NA	NA	NA	NA	NA	NA	0	NA	NA	Chromosome
NODE_60015_length_661_cov_1.671617_1	1	342	1	ID=60015_1	partial=10	start_type=Edge	rbs_motif=None	rbs_spacer=None	gc_cont=0.433	NODE_60015_length_661_cov_1.671617	342	1171	3.424	10	3.0402	5	3.0402	661	1819	2.7519	13	0.8983	6	0.8292	NA	NA	NA	NA	NA	NA	NA	0	NA	NA	Chromosome
NODE_60015_length_661_cov_1.671617_2	519	659	1	ID=60015_2	partial=01	start_type=GTG	rbs_motif=None	rbs_spacer=None	gc_cont=0.532	NODE_60015_length_661_cov_1.671617	141	141	1	1	0.7374	0	0	661	1819	2.7519	13	0.8983	6	0.8292	NA	NA	NA	NA	NA	NA	NA	0	NA	NA	Chromosome
NODE_60017_length_661_cov_1.658416_1	2	661	-1	ID=60017_1	partial=11	start_type=Edge	rbs_motif=None	rbs_spacer=None	gc_cont=0.558	NODE_60017_length_661_cov_1.658416	660	3515	5.3258	24	3.781	12	3.781	661	3508	5.3071	24	1.6584	12	1.6584	NA	NA	NA	NA	NA	NA	NA	0	NA	NA	Chromosome
NODE_60018_length_661_cov_1.656766_1	1	336	-1	ID=60018_1	partial=10	start_type=ATG	rbs_motif=GGAG/GAGG	rbs_spacer=5-10bp	gc_cont=0.470	NODE_60018_length_661_cov_1.656766	336	1410	4.1964	11	3.404	5	3.0945	661	3260	4.9319	24	1.6584	12	1.6584	Bacteria	Pseudomonadota	Gammaproteobacteria	Enterobacterales	Enterobacteriaceae	Enterobacter	NA	547	NA	NA	Chromosome
NODE_60018_length_661_cov_1.656766_2	504	659	1	ID=60018_2	partial=01	start_type=ATG	rbs_motif=None	rbs_spacer=None	gc_cont=0.378	NODE_60018_length_661_cov_1.656766	156	1074	6.8846	10	6.6651	5	6.6651	661	3260	4.9319	24	1.6584	12	1.6584	Bacteria	Pseudomonadota	Gammaproteobacteria	Enterobacterales	Enterobacteriaceae	Enterobacter	NA	547	NA	NA	ICEs
NODE_60019_length_661_cov_1.655116_1	109	660	-1	ID=60019_1	partial=01	start_type=Edge	rbs_motif=None	rbs_spacer=None	gc_cont=0.652	NODE_60019_length_661_cov_1.655116	552	1889	3.4221	15	2.8254	7	2.6371	661	2362	3.5734	19	1.3129	9	1.2438	NA	NA	NA	NA	NA	NA	NA	0	NA	NA	Chromosome
NODE_60021_length_661_cov_1.627063_1	566	661	-1	ID=60021_1	partial=01	start_type=Edge	rbs_motif=None	rbs_spacer=None	gc_cont=0.260	NODE_60021_length_661_cov_1.627063	96	228	2.375	4	4.3323	2	4.3323	661	1874	2.8351	15	1.0365	7	0.9674	NA	NA	NA	NA	NA	NA	NA	0	NA	NA	Chromosome
NODE_60022_length_661_cov_1.627063_1	3	410	1	ID=60022_1	partial=10	start_type=Edge	rbs_motif=None	rbs_spacer=None	gc_cont=0.721	NODE_60022_length_661_cov_1.627063	408	13817	33.8652	114	29.0522	57	29.0522	661	15564	23.5461	126	8.7066	63	8.7066	Bacteria	Actinomycetota	Actinomycetes	Propionibacteriales	Nocardioidaceae	Nocardioides	Nocardioides sp. S5	2017486	NA	NA	Chromosome
NODE_60022_length_661_cov_1.627063_2	410	661	1	ID=60022_2	partial=01	start_type=ATG	rbs_motif=GGAG/GAGG	rbs_spacer=5-10bp	gc_cont=0.738	NODE_60022_length_661_cov_1.627063	252	606	2.4048	6	2.4756	3	2.4756	661	15564	23.5461	126	8.7066	63	8.7066	Bacteria	Actinomycetota	Actinomycetes	Propionibacteriales	Nocardioidaceae	Nocardioides	Nocardioides sp. S5	2017486	NA	NA	Chromosome
NODE_60023_length_661_cov_1.622112_1	564	659	1	ID=60023_1	partial=01	start_type=ATG	rbs_motif=GGA/GAG/AGG	rbs_spacer=5-10bp	gc_cont=0.198	NODE_60023_length_661_cov_1.622112	96	353	3.6771	4	4.3323	2	4.3323	661	3739	5.6566	35	2.4185	17	2.3494	NA	NA	NA	NA	NA	NA	NA	0	NA	NA	Chromosome
NODE_60024_length_661_cov_1.613861_1	578	661	-1	ID=60024_1	partial=01	start_type=Edge	rbs_motif=None	rbs_spacer=None	gc_cont=0.321	NODE_60024_length_661_cov_1.613861	84	346	4.119	5	6.1891	2	4.9513	661	3550	5.3707	27	1.8657	13	1.7966	NA	NA	NA	NA	NA	NA	NA	0	NA	NA	Chromosome
NODE_60025_length_661_cov_1.613861_1	2	61	-1	ID=60025_1	partial=10	start_type=ATG	rbs_motif=None	rbs_spacer=None	gc_cont=0.517	NODE_60025_length_661_cov_1.613861	60	206	3.4333	4	6.9318	2	6.9318	661	2579	3.9017	28	1.9348	14	1.9348	NA	NA	NA	NA	NA	NA	NA	0	NA	NA	Chromosome
NODE_60026_length_661_cov_1.612211_1	3	131	1	ID=60026_1	partial=10	start_type=Edge	rbs_motif=None	rbs_spacer=None	gc_cont=0.442	NODE_60026_length_661_cov_1.612211	129	212	1.6434	2	1.612	1	1.612	661	1756	2.6566	12	0.8292	6	0.8292	Bacteria	Cyanobacteriota	Cyanophyceae	Nostocales	Calotrichaceae	Calothrix	Calothrix parasitica	1973488	NA	NA	Chromosome
NODE_60026_length_661_cov_1.612211_2	373	660	1	ID=60026_2	partial=01	start_type=ATG	rbs_motif=AGGA	rbs_spacer=5-10bp	gc_cont=0.438	NODE_60026_length_661_cov_1.612211	288	920	3.1944	7	2.5272	3	2.1662	661	1756	2.6566	12	0.8292	6	0.8292	Bacteria	Cyanobacteriota	Cyanophyceae	Nostocales	Calotrichaceae	Calothrix	Calothrix parasitica	1973488	NA	NA	Chromosome
NODE_60027_length_661_cov_1.607261_1	3	539	-1	ID=60027_1	partial=10	start_type=ATG	rbs_motif=AGGAG	rbs_spacer=5-10bp	gc_cont=0.696	NODE_60027_length_661_cov_1.607261	537	13369	24.8957	136	26.3329	68	26.3329	661	13848	20.9501	139	9.6049	69	9.5358	Bacteria	Actinomycetota	Actinomycetes	Micrococcales	Micrococcaceae	Kocuria	Kocuria rosea	1275	NA	NA	Chromosome
NODE_60028_length_661_cov_1.594059_1	2	220	-1	ID=60028_1	partial=10	start_type=ATG	rbs_motif=AGGA	rbs_spacer=5-10bp	gc_cont=0.429	NODE_60028_length_661_cov_1.594059	219	407	1.8584	4	1.8991	2	1.8991	661	1835	2.7761	14	0.9674	7	0.9674	NA	NA	NA	NA	NA	NA	NA	0	NA	NA	Chromosome
NODE_60028_length_661_cov_1.594059_2	570	659	-1	ID=60028_2	partial=01	start_type=Edge	rbs_motif=None	rbs_spacer=None	gc_cont=0.456	NODE_60028_length_661_cov_1.594059	90	310	3.4444	4	4.6212	2	4.6212	661	1835	2.7761	14	0.9674	7	0.9674	NA	NA	NA	NA	NA	NA	NA	0	NA	NA	Chromosome
NODE_60029_length_661_cov_1.594059_1	3	131	1	ID=60029_1	partial=10	start_type=Edge	rbs_motif=None	rbs_spacer=None	gc_cont=0.357	NODE_60029_length_661_cov_1.594059	129	258	2	2	1.612	1	1.612	661	2174	3.289	17	1.1747	8	1.1056	NA	NA	NA	NA	NA	NA	NA	0	NA	NA	Chromosome
NODE_60029_length_661_cov_1.594059_2	208	660	1	ID=60029_2	partial=01	start_type=ATG	rbs_motif=GGA/GAG/AGG	rbs_spacer=5-10bp	gc_cont=0.375	NODE_60029_length_661_cov_1.594059	453	1234	2.7241	10	2.2953	5	2.2953	661	2174	3.289	17	1.1747	8	1.1056	NA	NA	NA	NA	NA	NA	NA	0	NA	NA	Chromosome
NODE_60031_length_661_cov_1.575908_1	2	661	-1	ID=60031_1	partial=11	start_type=Edge	rbs_motif=None	rbs_spacer=None	gc_cont=0.524	NODE_60031_length_661_cov_1.575908	660	2460	3.7273	17	2.6782	8	2.5206	661	2462	3.7247	17	1.1747	8	1.1056	NA	NA	NA	NA	NA	NA	NA	0	NA	NA	Chromosome
NODE_60032_length_661_cov_1.567657_1	2	661	1	ID=60032_1	partial=11	start_type=Edge	rbs_motif=None	rbs_spacer=None	gc_cont=0.562	NODE_60032_length_661_cov_1.567657	660	2242	3.397	15	2.3631	7	2.2056	661	2243	3.3933	15	1.0365	7	0.9674	NA	NA	NA	NA	NA	NA	NA	0	NA	NA	Chromosome
NODE_60034_length_661_cov_1.562706_1	494	661	1	ID=60034_1	partial=01	start_type=ATG	rbs_motif=GGA/GAG/AGG	rbs_spacer=5-10bp	gc_cont=0.488	NODE_60034_length_661_cov_1.562706	168	329	1.9583	3	1.8567	1	1.2378	661	2269	3.4327	22	1.5202	11	1.5202	NA	NA	NA	NA	NA	NA	NA	0	NA	NA	Chromosome
NODE_60036_length_661_cov_1.547855_1	452	661	-1	ID=60036_1	partial=01	start_type=Edge	rbs_motif=None	rbs_spacer=None	gc_cont=0.271	NODE_60036_length_661_cov_1.547855	210	3271	15.5762	30	14.8538	15	14.8538	661	13152	19.8971	97	6.7027	48	6.6336	NA	NA	NA	NA	NA	NA	NA	0	NA	NA	Chromosome
NODE_60039_length_661_cov_1.537954_1	2	511	1	ID=60039_1	partial=10	start_type=Edge	rbs_motif=None	rbs_spacer=None	gc_cont=0.492	NODE_60039_length_661_cov_1.537954	510	1178	2.3098	8	1.631	4	1.631	661	1507	2.2799	10	0.691	5	0.691	NA	NA	NA	NA	NA	NA	NA	0	NA	NA	Chromosome
NODE_60039_length_661_cov_1.537954_2	592	660	1	ID=60039_2	partial=01	start_type=ATG	rbs_motif=None	rbs_spacer=None	gc_cont=0.478	NODE_60039_length_661_cov_1.537954	69	134	1.942	2	3.0138	1	3.0138	661	1507	2.2799	10	0.691	5	0.691	NA	NA	NA	NA	NA	NA	NA	0	NA	NA	Chromosome
NODE_60040_length_661_cov_1.534653_1	373	624	-1	ID=60040_1	partial=00	start_type=ATG	rbs_motif=AGxAGG/AGGxGG	rbs_spacer=5-10bp	gc_cont=0.496	NODE_60040_length_661_cov_1.534653	252	887	3.5198	8	3.3008	4	3.3008	661	2110	3.1921	14	0.9674	7	0.9674	NA	NA	NA	NA	NA	NA	NA	0	NA	NA	Chromosome
NODE_60041_length_661_cov_1.529703_1	1	135	1	ID=60041_1	partial=10	start_type=Edge	rbs_motif=None	rbs_spacer=None	gc_cont=0.578	NODE_60041_length_661_cov_1.529703	135	464	3.437	6	4.6212	3	4.6212	661	2196	3.3222	18	1.2438	9	1.2438	NA	NA	NA	NA	NA	NA	NA	0	NA	NA	Chromosome
NODE_60042_length_661_cov_1.528053_1	27	212	-1	ID=60042_1	partial=00	start_type=ATG	rbs_motif=None	rbs_spacer=None	gc_cont=0.215	NODE_60042_length_661_cov_1.528053	186	384	2.0645	4	2.2361	2	2.2361	661	1540	2.3298	11	0.7601	5	0.691	NA	NA	NA	NA	NA	NA	NA	0	NA	NA	Chromosome
NODE_60043_length_661_cov_1.526403_1	3	659	1	ID=60043_1	partial=11	start_type=Edge	rbs_motif=None	rbs_spacer=None	gc_cont=0.766	NODE_60043_length_661_cov_1.526403	657	2459	3.7428	19	3.0069	9	2.8487	661	2465	3.7292	19	1.3129	9	1.2438	Bacteria	Pseudomonadota	Alphaproteobacteria	Rhodospirillales	Acetobacteraceae	Pseudoroseomonas	Pseudoroseomonas cervicalis	204525	NA	NA	Chromosome
NODE_60045_length_661_cov_1.509901_1	593	661	-1	ID=60045_1	partial=01	start_type=Edge	rbs_motif=None	rbs_spacer=None	gc_cont=0.174	NODE_60045_length_661_cov_1.509901	69	220	3.1884	4	6.0276	2	6.0276	661	2391	3.6172	19	1.3129	9	1.2438	NA	NA	NA	NA	NA	NA	NA	0	NA	NA	Chromosome
NODE_60046_length_661_cov_1.500000_1	3	95	-1	ID=60046_1	partial=10	start_type=TTG	rbs_motif=AGGA	rbs_spacer=5-10bp	gc_cont=0.333	NODE_60046_length_661_cov_1.500000	93	114	1.2258	2	2.2361	1	2.2361	661	2372	3.5885	24	1.6584	12	1.6584	Bacteria	Actinomycetota	Actinomycetes	NA	NA	NA	NA	1760	NA	NA	Chromosome
NODE_60046_length_661_cov_1.500000_2	387	659	-1	ID=60046_2	partial=01	start_type=Edge	rbs_motif=None	rbs_spacer=None	gc_cont=0.553	NODE_60046_length_661_cov_1.500000	273	787	2.8828	12	4.5704	6	4.5704	661	2372	3.5885	24	1.6584	12	1.6584	Bacteria	Actinomycetota	Actinomycetes	NA	NA	NA	NA	1760	NA	NA	Chromosome
NODE_60050_length_661_cov_1.466997_1	2	403	1	ID=60050_1	partial=10	start_type=Edge	rbs_motif=None	rbs_spacer=None	gc_cont=0.493	NODE_60050_length_661_cov_1.466997	402	1258	3.1294	11	2.8451	5	2.5865	661	1661	2.5129	11	0.7601	5	0.691	NA	NA	NA	NA	NA	NA	NA	0	NA	NA	Chromosome
NODE_60050_length_661_cov_1.466997_2	440	661	1	ID=60050_2	partial=01	start_type=ATG	rbs_motif=3Base/5BMM	rbs_spacer=13-15bp	gc_cont=0.545	NODE_60050_length_661_cov_1.466997	222	453	2.0405	3	1.4051	1	0.9367	661	1661	2.5129	11	0.7601	5	0.691	NA	NA	NA	NA	NA	NA	NA	0	NA	NA	Chromosome
NODE_60051_length_661_cov_1.463696_1	596	661	1	ID=60051_1	partial=01	start_type=ATG	rbs_motif=TAA	rbs_spacer=4bp	gc_cont=0.227	NODE_60051_length_661_cov_1.463696	66	186	2.8182	3	4.7262	1	3.1508	661	8986	13.5946	73	5.0443	36	4.9752	NA	NA	NA	NA	NA	NA	NA	0	NA	NA	Chromosome
NODE_60052_length_661_cov_1.462046_1	2	652	1	ID=60052_1	partial=10	start_type=Edge	rbs_motif=None	rbs_spacer=None	gc_cont=0.453	NODE_60052_length_661_cov_1.462046	651	1647	2.53	12	1.9166	6	1.9166	661	1658	2.5083	12	0.8292	6	0.8292	Bacteria	Bacillota	Bacilli	Bacillales	Planococcaceae	Planococcus	Planococcus kocurii	1374	NA	NA	Chromosome
NODE_60053_length_661_cov_1.447195_1	557	661	-1	ID=60053_1	partial=01	start_type=Edge	rbs_motif=None	rbs_spacer=None	gc_cont=0.486	NODE_60053_length_661_cov_1.447195	105	309	2.9429	4	3.961	2	3.961	661	2190	3.3132	15	1.0365	7	0.9674	NA	NA	NA	NA	NA	NA	NA	0	NA	NA	Chromosome
NODE_60054_length_661_cov_1.443894_1	557	661	-1	ID=60054_1	partial=01	start_type=Edge	rbs_motif=None	rbs_spacer=None	gc_cont=0.457	NODE_60054_length_661_cov_1.443894	105	105	1	1	0.9903	0	0	661	3484	5.2708	27	1.8657	13	1.7966	NA	NA	NA	NA	NA	NA	NA	0	NA	NA	Chromosome
NODE_60055_length_661_cov_1.425743_1	476	661	1	ID=60055_1	partial=01	start_type=ATG	rbs_motif=None	rbs_spacer=None	gc_cont=0.618	NODE_60055_length_661_cov_1.425743	186	395	2.1237	3	1.677	1	1.118	661	1692	2.5598	12	0.8292	6	0.8292	NA	NA	NA	NA	NA	NA	NA	0	NA	NA	Chromosome
NODE_60056_length_661_cov_1.425743_1	3	659	1	ID=60056_1	partial=11	start_type=Edge	rbs_motif=None	rbs_spacer=None	gc_cont=0.457	NODE_60056_length_661_cov_1.425743	657	1355	2.0624	9	1.4243	4	1.2661	661	1359	2.056	9	0.6219	4	0.5528	NA	NA	NA	NA	NA	NA	NA	0	NA	NA	Chromosome
NODE_60057_length_661_cov_1.424092_1	2	661	-1	ID=60057_1	partial=11	start_type=Edge	rbs_motif=None	rbs_spacer=None	gc_cont=0.638	NODE_60057_length_661_cov_1.424092	660	1753	2.6561	13	2.048	6	1.8905	661	1761	2.6641	13	0.8983	6	0.8292	Bacteria	Actinomycetota	Rubrobacteria	Rubrobacterales	Rubrobacteraceae	Rubrobacter	Rubrobacter xylanophilus	266117	NA	NA	Chromosome
NODE_60058_length_661_cov_1.422442_1	2	169	1	ID=60058_1	partial=10	start_type=Edge	rbs_motif=None	rbs_spacer=None	gc_cont=0.369	NODE_60058_length_661_cov_1.422442	168	342	2.0357	3	1.8567	1	1.2378	661	1357	2.053	9	0.6219	4	0.5528	NA	NA	NA	NA	NA	NA	NA	0	NA	NA	Chromosome
NODE_60058_length_661_cov_1.422442_2	551	661	-1	ID=60058_2	partial=01	start_type=Edge	rbs_motif=None	rbs_spacer=None	gc_cont=0.315	NODE_60058_length_661_cov_1.422442	111	111	1	1	0.9367	0	0	661	1357	2.053	9	0.6219	4	0.5528	NA	NA	NA	NA	NA	NA	NA	0	NA	NA	Chromosome
NODE_60059_length_661_cov_1.410891_1	130	417	-1	ID=60059_1	partial=00	start_type=ATG	rbs_motif=TAA	rbs_spacer=11bp	gc_cont=0.365	NODE_60059_length_661_cov_1.410891	288	2107	7.316	21	7.5816	10	7.2206	661	4440	6.7171	36	2.4876	18	2.4876	NA	NA	NA	NA	NA	NA	NA	0	NA	NA	Chromosome
NODE_60060_length_661_cov_1.407591_1	351	659	-1	ID=60060_1	partial=01	start_type=Edge	rbs_motif=None	rbs_spacer=None	gc_cont=0.515	NODE_60060_length_661_cov_1.407591	309	1048	3.3916	9	3.0284	4	2.6919	661	2079	3.1452	14	0.9674	7	0.9674	NA	NA	NA	NA	NA	NA	NA	0	NA	NA	Chromosome
NODE_60061_length_661_cov_1.404290_1	3	155	1	ID=60061_1	partial=10	start_type=Edge	rbs_motif=None	rbs_spacer=None	gc_cont=0.248	NODE_60061_length_661_cov_1.404290	153	1631	10.6601	16	10.8733	8	10.8733	661	7311	11.0605	56	3.8696	28	3.8696	Bacteria	NA	NA	NA	NA	NA	NA	1783272	NA	NA	Chromosome
NODE_60062_length_661_cov_1.402640_1	488	661	1	ID=60062_1	partial=01	start_type=GTG	rbs_motif=TAA	rbs_spacer=3bp	gc_cont=0.282	NODE_60062_length_661_cov_1.402640	174	4894	28.1264	52	31.0734	26	31.0734	661	40701	61.5749	336	23.2175	168	23.2175	NA	NA	NA	NA	NA	NA	NA	0	NA	NA	Chromosome
NODE_60063_length_661_cov_1.402640_1	2	661	1	ID=60063_1	partial=11	start_type=Edge	rbs_motif=None	rbs_spacer=None	gc_cont=0.671	NODE_60063_length_661_cov_1.402640	660	8300	12.5758	72	11.3429	36	11.3429	661	8301	12.5582	72	4.9752	36	4.9752	Bacteria	Actinomycetota	Rubrobacteria	Rubrobacterales	Rubrobacteraceae	Rubrobacter	Rubrobacter tropicus	2653851	NA	NA	ICEs
NODE_60065_length_661_cov_1.384488_1	160	660	-1	ID=60065_1	partial=01	start_type=Edge	rbs_motif=None	rbs_spacer=None	gc_cont=0.441	NODE_60065_length_661_cov_1.384488	501	1709	3.4112	14	2.9055	7	2.9055	661	2051	3.1029	15	1.0365	7	0.9674	Bacteria	Cyanobacteriota	Cyanophyceae	Nostocales	Scytonemataceae	Scytonema	NA	2618749	NA	NA	Chromosome
NODE_60066_length_661_cov_1.382838_1	3	338	1	ID=60066_1	partial=10	start_type=Edge	rbs_motif=None	rbs_spacer=None	gc_cont=0.500	NODE_60066_length_661_cov_1.382838	336	1289	3.8363	10	3.0945	5	3.0945	661	2675	4.0469	21	1.4511	10	1.382	NA	NA	NA	NA	NA	NA	NA	0	NA	NA	Chromosome
NODE_60067_length_661_cov_1.371287_1	544	660	-1	ID=60067_1	partial=01	start_type=Edge	rbs_motif=None	rbs_spacer=None	gc_cont=0.496	NODE_60067_length_661_cov_1.371287	117	117	1	1	0.8887	0	0	661	1525	2.3071	11	0.7601	5	0.691	NA	NA	NA	NA	NA	NA	NA	0	NA	NA	Chromosome
NODE_60068_length_661_cov_1.367987_1	278	661	-1	ID=60068_1	partial=01	start_type=Edge	rbs_motif=None	rbs_spacer=None	gc_cont=0.375	NODE_60068_length_661_cov_1.367987	384	1714	4.4635	22	5.957	11	5.957	661	2735	4.1377	27	1.8657	13	1.7966	NA	NA	NA	NA	NA	NA	NA	0	NA	NA	Chromosome
NODE_60069_length_661_cov_1.367987_1	350	661	1	ID=60069_1	partial=01	start_type=ATG	rbs_motif=None	rbs_spacer=None	gc_cont=0.397	NODE_60069_length_661_cov_1.367987	312	3257	10.4391	27	8.998	13	8.6647	661	6248	9.4523	46	3.1786	23	3.1786	NA	NA	NA	NA	NA	NA	NA	0	NA	NA	Chromosome
NODE_60070_length_661_cov_1.358086_1	1	660	-1	ID=60070_1	partial=11	start_type=Edge	rbs_motif=None	rbs_spacer=None	gc_cont=0.729	NODE_60070_length_661_cov_1.358086	660	9137	13.8439	99	15.5964	49	15.4389	661	8758	13.2496	95	6.5645	47	6.4954	Bacteria	Actinomycetota	Actinomycetes	Geodermatophilales	Geodermatophilaceae	Geodermatophilus	Geodermatophilus obscurus	526225	NA	NA	IS elements
NODE_60072_length_661_cov_1.344884_1	270	593	1	ID=60072_1	partial=00	start_type=ATG	rbs_motif=TAA	rbs_spacer=5bp	gc_cont=0.404	NODE_60072_length_661_cov_1.344884	324	1093	3.3735	9	2.8882	4	2.5673	661	4458	6.7443	38	2.6258	19	2.6258	NA	NA	NA	NA	NA	NA	NA	0	NA	NA	Chromosome
NODE_60073_length_661_cov_1.343234_1	2	130	-1	ID=60073_1	partial=10	start_type=GTG	rbs_motif=GGAG/GAGG	rbs_spacer=5-10bp	gc_cont=0.605	NODE_60073_length_661_cov_1.343234	129	514	3.9845	6	4.8361	3	4.8361	661	3633	5.4962	29	2.0039	14	1.9348	NA	NA	NA	NA	NA	NA	NA	0	NA	NA	Chromosome
NODE_60074_length_661_cov_1.336634_1	3	614	1	ID=60074_1	partial=10	start_type=Edge	rbs_motif=None	rbs_spacer=None	gc_cont=0.725	NODE_60074_length_661_cov_1.336634	612	6015	9.8284	64	10.8733	32	10.8733	661	5983	9.0514	62	4.2842	31	4.2842	Bacteria	Actinomycetota	Actinomycetes	Propionibacteriales	Nocardioidaceae	Nocardioides	Nocardioides seonyuensis	2518371	NA	NA	Chromosome
NODE_60075_length_661_cov_1.326733_1	1	642	1	ID=60075_1	partial=10	start_type=Edge	rbs_motif=None	rbs_spacer=None	gc_cont=0.645	NODE_60075_length_661_cov_1.326733	642	4625	7.204	35	5.6685	17	5.5065	661	4644	7.0257	35	2.4185	17	2.3494	Bacteria	Bacillota	Clostridia	Eubacteriales	Symbiobacteriaceae	NA	NA	292459	NA	NA	Chromosome
NODE_60076_length_661_cov_1.321782_1	1	198	-1	ID=60076_1	partial=10	start_type=ATG	rbs_motif=None	rbs_spacer=None	gc_cont=0.485	NODE_60076_length_661_cov_1.321782	198	431	2.1768	4	2.1005	2	2.1005	661	1632	2.469	16	1.1056	8	1.1056	Bacteria	Cyanobacteriota	Cyanophyceae	Chroococcidiopsidales	Chroococcidiopsidaceae	Chroococcidiopsis	Chroococcidiopsis sp. CCMEE 29	155894	NA	NA	Chromosome
NODE_60076_length_661_cov_1.321782_2	402	587	-1	ID=60076_2	partial=00	start_type=ATG	rbs_motif=TACAA	rbs_spacer=13bp	gc_cont=0.409	NODE_60076_length_661_cov_1.321782	186	254	1.3656	3	1.677	1	1.118	661	1632	2.469	16	1.1056	8	1.1056	Bacteria	Cyanobacteriota	Cyanophyceae	Chroococcidiopsidales	Chroococcidiopsidaceae	Chroococcidiopsis	Chroococcidiopsis sp. CCMEE 29	155894	NA	NA	Chromosome
NODE_60077_length_661_cov_1.310231_1	2	298	1	ID=60077_1	partial=10	start_type=Edge	rbs_motif=None	rbs_spacer=None	gc_cont=0.380	NODE_60077_length_661_cov_1.310231	297	1340	4.5118	14	4.9012	7	4.9012	661	2566	3.882	25	1.7275	12	1.6584	NA	NA	NA	NA	NA	NA	NA	0	NA	NA	Chromosome
NODE_60078_length_661_cov_1.303630_1	260	583	-1	ID=60078_1	partial=00	start_type=TTG	rbs_motif=GGA/GAG/AGG	rbs_spacer=5-10bp	gc_cont=0.315	NODE_60078_length_661_cov_1.303630	324	3703	11.429	39	12.5157	19	12.1948	661	5499	8.3192	54	3.7314	27	3.7314	NA	NA	NA	NA	NA	NA	NA	0	NA	NA	Chromosome
NODE_60079_length_661_cov_1.278878_1	3	137	1	ID=60079_1	partial=10	start_type=Edge	rbs_motif=None	rbs_spacer=None	gc_cont=0.200	NODE_60079_length_661_cov_1.278878	135	1922	14.237	18	13.8635	9	13.8635	661	32676	49.4342	289	19.9698	144	19.9007	NA	NA	NA	NA	NA	NA	NA	0	NA	NA	Chromosome
NODE_60083_length_661_cov_1.229373_1	3	659	1	ID=60083_1	partial=11	start_type=Edge	rbs_motif=None	rbs_spacer=None	gc_cont=0.499	NODE_60083_length_661_cov_1.229373	657	1574	2.3957	11	1.7409	5	1.5826	661	1612	2.4387	12	0.8292	6	0.8292	NA	NA	NA	NA	NA	NA	NA	0	ABC_efflux	RF0007	Chromosome
NODE_60084_length_661_cov_1.222772_1	3	323	1	ID=60084_1	partial=10	start_type=Edge	rbs_motif=None	rbs_spacer=None	gc_cont=0.763	NODE_60084_length_661_cov_1.222772	321	1297	4.0405	16	5.1826	8	5.1826	661	3142	4.7534	29	2.0039	14	1.9348	Bacteria	Actinomycetota	Actinomycetes	Micrococcales	Microbacteriaceae	Microbacterium	Microbacterium terricola	344163	NA	NA	Chromosome
NODE_60084_length_661_cov_1.222772_2	333	653	1	ID=60084_2	partial=00	start_type=ATG	rbs_motif=AGGAG	rbs_spacer=5-10bp	gc_cont=0.645	NODE_60084_length_661_cov_1.222772	321	1593	4.9626	13	4.2109	6	3.887	661	3142	4.7534	29	2.0039	14	1.9348	Bacteria	Actinomycetota	Actinomycetes	Micrococcales	Microbacteriaceae	Microbacterium	Microbacterium terricola	344163	Small_Multi_Drug_Res	RF0169	Chromosome
NODE_60086_length_661_cov_1.216172_1	113	475	1	ID=60086_1	partial=00	start_type=ATG	rbs_motif=AAAA	rbs_spacer=12bp	gc_cont=0.287	NODE_60086_length_661_cov_1.216172	363	2186	6.022	20	5.7287	10	5.7287	661	5026	7.6036	36	2.4876	18	2.4876	NA	NA	NA	NA	NA	NA	NA	0	NA	NA	Chromosome
NODE_60088_length_661_cov_1.212871_1	350	661	-1	ID=60088_1	partial=01	start_type=Edge	rbs_motif=None	rbs_spacer=None	gc_cont=0.308	NODE_60088_length_661_cov_1.212871	312	1780	5.7051	17	5.6654	8	5.3321	661	9913	14.997	79	5.4589	39	5.3898	NA	NA	NA	NA	NA	NA	NA	0	NA	NA	Chromosome
NODE_60089_length_661_cov_1.211221_1	3	242	1	ID=60089_1	partial=10	start_type=Edge	rbs_motif=None	rbs_spacer=None	gc_cont=0.383	NODE_60089_length_661_cov_1.211221	240	4781	19.9208	41	17.7626	20	17.3294	661	10841	16.4009	82	5.6662	41	5.6662	NA	NA	NA	NA	NA	NA	NA	0	NA	NA	Chromosome
NODE_60090_length_661_cov_1.207921_1	3	197	1	ID=60090_1	partial=10	start_type=Edge	rbs_motif=None	rbs_spacer=None	gc_cont=0.518	NODE_60090_length_661_cov_1.207921	195	216	1.1077	2	1.0664	1	1.0664	661	1207	1.826	8	0.5528	4	0.5528	NA	NA	NA	NA	NA	NA	NA	0	NA	NA	Chromosome
NODE_60090_length_661_cov_1.207921_2	246	659	-1	ID=60090_2	partial=01	start_type=Edge	rbs_motif=None	rbs_spacer=None	gc_cont=0.464	NODE_60090_length_661_cov_1.207921	414	763	1.843	6	1.5069	3	1.5069	661	1207	1.826	8	0.5528	4	0.5528	NA	NA	NA	NA	NA	NA	NA	0	NA	NA	Chromosome
NODE_60091_length_661_cov_1.196370_1	1	291	1	ID=60091_1	partial=10	start_type=Edge	rbs_motif=None	rbs_spacer=None	gc_cont=0.574	NODE_60091_length_661_cov_1.196370	291	671	2.3058	5	1.7865	2	1.4292	661	1516	2.2935	11	0.7601	5	0.691	NA	NA	NA	NA	NA	NA	NA	0	NA	NA	Chromosome
NODE_60094_length_661_cov_1.191419_1	391	639	-1	ID=60094_1	partial=00	start_type=ATG	rbs_motif=None	rbs_spacer=None	gc_cont=0.321	NODE_60094_length_661_cov_1.191419	249	6195	24.8795	48	20.0436	24	20.0436	661	24178	36.5779	174	12.0234	87	12.0234	NA	NA	NA	NA	NA	NA	NA	0	NA	NA	Chromosome
NODE_60095_length_661_cov_1.191419_1	3	119	-1	ID=60095_1	partial=10	start_type=ATG	rbs_motif=TAA	rbs_spacer=8bp	gc_cont=0.231	NODE_60095_length_661_cov_1.191419	117	188	1.6068	2	1.7774	1	1.7774	661	2091	3.1634	17	1.1747	8	1.1056	NA	NA	NA	NA	NA	NA	NA	0	NA	NA	Chromosome
NODE_60097_length_661_cov_1.178218_1	3	659	-1	ID=60097_1	partial=11	start_type=Edge	rbs_motif=None	rbs_spacer=None	gc_cont=0.731	NODE_60097_length_661_cov_1.178218	657	1293	1.968	10	1.5826	5	1.5826	661	1297	1.9622	10	0.691	5	0.691	Bacteria	Actinomycetota	Actinomycetes	Micrococcales	Cellulomonadaceae	Cellulomonas	Cellulomonas sp. NS3	2973977	NA	NA	Chromosome
NODE_60099_length_661_cov_1.176568_1	1	660	-1	ID=60099_1	partial=11	start_type=Edge	rbs_motif=None	rbs_spacer=None	gc_cont=0.668	NODE_60099_length_661_cov_1.176568	660	1852	2.8061	19	2.9933	9	2.8357	661	1854	2.8048	19	1.3129	9	1.2438	Bacteria	Actinomycetota	Actinomycetes	Micrococcales	Micrococcaceae	Arthrobacter	NA	2828862	NA	NA	Chromosome
NODE_60100_length_661_cov_1.169967_1	2	166	-1	ID=60100_1	partial=10	start_type=ATG	rbs_motif=GGA/GAG/AGG	rbs_spacer=5-10bp	gc_cont=0.279	NODE_60100_length_661_cov_1.169967	165	1056	6.4	12	7.5619	6	7.5619	661	5568	8.4236	49	3.3859	24	3.3168	NA	NA	NA	NA	NA	NA	NA	0	NA	NA	Chromosome
NODE_60102_length_661_cov_1.158416_1	3	659	-1	ID=60102_1	partial=11	start_type=Edge	rbs_motif=None	rbs_spacer=None	gc_cont=0.568	NODE_60102_length_661_cov_1.158416	657	1204	1.8326	8	1.2661	4	1.2661	661	1208	1.8275	8	0.5528	4	0.5528	NA	NA	NA	NA	NA	NA	NA	0	NA	NA	Chromosome
NODE_60103_length_661_cov_1.146865_1	3	383	1	ID=60103_1	partial=10	start_type=Edge	rbs_motif=None	rbs_spacer=None	gc_cont=0.575	NODE_60103_length_661_cov_1.146865	381	866	2.273	7	1.9103	3	1.6374	661	3435	5.1967	29	2.0039	14	1.9348	NA	NA	NA	NA	NA	NA	NA	0	NA	NA	Chromosome
NODE_60103_length_661_cov_1.146865_2	491	661	-1	ID=60103_2	partial=01	start_type=Edge	rbs_motif=None	rbs_spacer=None	gc_cont=0.339	NODE_60103_length_661_cov_1.146865	171	1369	8.0058	13	7.9046	6	7.2966	661	3435	5.1967	29	2.0039	14	1.9348	NA	NA	NA	NA	NA	NA	NA	0	NA	NA	Chromosome
NODE_60105_length_661_cov_1.145215_1	3	476	1	ID=60105_1	partial=10	start_type=Edge	rbs_motif=None	rbs_spacer=None	gc_cont=0.327	NODE_60105_length_661_cov_1.145215	474	2185	4.6097	19	4.1678	9	3.9485	661	3694	5.5885	30	2.073	15	2.073	NA	NA	NA	NA	NA	NA	NA	0	NA	NA	Chromosome
NODE_60106_length_661_cov_1.138614_1	226	660	-1	ID=60106_1	partial=01	start_type=Edge	rbs_motif=None	rbs_spacer=None	gc_cont=0.713	NODE_60106_length_661_cov_1.138614	435	2039	4.6874	18	4.3025	9	4.3025	661	2798	4.233	27	1.8657	13	1.7966	Bacteria	Actinomycetota	Actinomycetes	Micrococcales	Micrococcaceae	Kocuria	Kocuria rosea	1275	NA	NA	Chromosome
NODE_60107_length_661_cov_1.138614_1	601	660	1	ID=60107_1	partial=01	start_type=ATG	rbs_motif=AATAA	rbs_spacer=13bp	gc_cont=0.317	NODE_60107_length_661_cov_1.138614	60	2364	39.4	45	77.9822	22	76.2493	661	12230	18.5023	139	9.6049	69	9.5358	NA	NA	NA	NA	NA	NA	NA	0	NA	NA	Chromosome
NODE_60109_length_661_cov_1.132013_1	1	318	-1	ID=60109_1	partial=10	start_type=ATG	rbs_motif=None	rbs_spacer=None	gc_cont=0.654	NODE_60109_length_661_cov_1.132013	318	366	1.1509	3	0.9809	1	0.6539	661	1501	2.2708	11	0.7601	5	0.691	Bacteria	Actinomycetota	Actinomycetes	Propionibacteriales	Propionibacteriaceae	Tessaracoccus	Tessaracoccus flavus	1610493	NA	NA	Chromosome
NODE_60109_length_661_cov_1.132013_2	574	660	1	ID=60109_2	partial=01	start_type=ATG	rbs_motif=GGAG/GAGG	rbs_spacer=5-10bp	gc_cont=0.782	NODE_60109_length_661_cov_1.132013	87	174	2	2	2.3903	1	2.3903	661	1501	2.2708	11	0.7601	5	0.691	Bacteria	Actinomycetota	Actinomycetes	Propionibacteriales	Propionibacteriaceae	Tessaracoccus	Tessaracoccus flavus	1610493	NA	NA	Chromosome
NODE_60110_length_661_cov_1.118812_1	12	659	-1	ID=60110_1	partial=01	start_type=Edge	rbs_motif=None	rbs_spacer=None	gc_cont=0.573	NODE_60110_length_661_cov_1.118812	648	4083	6.3009	40	6.4183	20	6.4183	661	4335	6.5582	42	2.9022	21	2.9022	Bacteria	Pseudomonadota	Alphaproteobacteria	Rhodospirillales	Azospirillaceae	Skermanella	Skermanella mucosa	1789672	NA	NA	Plasmid
NODE_60111_length_661_cov_1.110561_1	2	259	1	ID=60111_1	partial=10	start_type=Edge	rbs_motif=None	rbs_spacer=None	gc_cont=0.624	NODE_60111_length_661_cov_1.110561	258	808	3.1318	10	4.0301	5	4.0301	661	1602	2.4236	14	0.9674	7	0.9674	Bacteria	Spirochaetota	Spirochaetia	Spirochaetales	Borreliaceae	Borreliella	NA	139	NA	NA	Chromosome
NODE_60112_length_661_cov_1.097360_1	1	183	1	ID=60112_1	partial=10	start_type=Edge	rbs_motif=None	rbs_spacer=None	gc_cont=0.634	NODE_60112_length_661_cov_1.097360	183	364	1.9891	3	1.7045	1	1.1364	661	2420	3.6611	21	1.4511	10	1.382	Bacteria	Pseudomonadota	Alphaproteobacteria	Hyphomicrobiales	Methylobacteriaceae	Microvirga	Microvirga sp. VF16	2807101	NA	NA	Chromosome
NODE_60112_length_661_cov_1.097360_2	195	659	1	ID=60112_2	partial=01	start_type=ATG	rbs_motif=None	rbs_spacer=None	gc_cont=0.682	NODE_60112_length_661_cov_1.097360	465	1886	4.0559	18	4.0249	9	4.0249	661	2420	3.6611	21	1.4511	10	1.382	Bacteria	Pseudomonadota	Alphaproteobacteria	Hyphomicrobiales	Methylobacteriaceae	Microvirga	Microvirga sp. VF16	2807101	NA	NA	Chromosome
NODE_60113_length_661_cov_1.087459_1	575	661	1	ID=60113_1	partial=01	start_type=ATG	rbs_motif=TAA	rbs_spacer=4bp	gc_cont=0.391	NODE_60113_length_661_cov_1.087459	87	180	2.069	3	3.5854	1	2.3903	661	2249	3.4024	29	2.0039	14	1.9348	NA	NA	NA	NA	NA	NA	NA	0	NA	NA	Chromosome
NODE_60114_length_661_cov_1.080858_1	2	661	-1	ID=60114_1	partial=11	start_type=Edge	rbs_motif=None	rbs_spacer=None	gc_cont=0.552	NODE_60114_length_661_cov_1.080858	660	1912	2.897	14	2.2056	7	2.2056	661	1913	2.8941	14	0.9674	7	0.9674	NA	NA	NA	NA	NA	NA	NA	0	NA	NA	Chromosome
NODE_60115_length_661_cov_1.077558_1	2	661	1	ID=60115_1	partial=11	start_type=Edge	rbs_motif=None	rbs_spacer=None	gc_cont=0.741	NODE_60115_length_661_cov_1.077558	660	8410	12.7424	68	10.7127	34	10.7127	661	8424	12.7443	68	4.6988	34	4.6988	Bacteria	Actinomycetota	Actinomycetes	Micrococcales	Ornithinimicrobiaceae	Ornithinimicrobium	Ornithinimicrobium flavum	1288636	NA	NA	Chromosome
NODE_60116_length_661_cov_1.074257_1	483	659	1	ID=60116_1	partial=01	start_type=ATG	rbs_motif=None	rbs_spacer=None	gc_cont=0.322	NODE_60116_length_661_cov_1.074257	177	4191	23.678	38	22.3226	19	22.3226	661	14526	21.9758	118	8.1538	59	8.1538	NA	NA	NA	NA	NA	NA	NA	0	NA	NA	Chromosome
NODE_60117_length_661_cov_1.070957_1	2	196	1	ID=60117_1	partial=10	start_type=Edge	rbs_motif=None	rbs_spacer=None	gc_cont=0.251	NODE_60117_length_661_cov_1.070957	195	216	1.1077	2	1.0664	1	1.0664	661	7938	12.0091	70	4.837	35	4.837	NA	NA	NA	NA	NA	NA	NA	0	NA	NA	Chromosome
NODE_60119_length_661_cov_1.042904_1	1	378	1	ID=60119_1	partial=10	start_type=Edge	rbs_motif=None	rbs_spacer=None	gc_cont=0.706	NODE_60119_length_661_cov_1.042904	378	1429	3.7804	13	3.5759	6	3.3008	661	2058	3.1135	18	1.2438	9	1.2438	NA	NA	NA	NA	NA	NA	NA	0	NA	NA	Chromosome
NODE_60121_length_661_cov_1.033003_1	2	115	1	ID=60121_1	partial=10	start_type=Edge	rbs_motif=None	rbs_spacer=None	gc_cont=0.351	NODE_60121_length_661_cov_1.033003	114	527	4.6228	5	4.5604	2	3.6483	661	2522	3.8154	21	1.4511	10	1.382	NA	NA	NA	NA	NA	NA	NA	0	NA	NA	Chromosome
NODE_60122_length_661_cov_1.029703_1	1	660	-1	ID=60122_1	partial=11	start_type=Edge	rbs_motif=None	rbs_spacer=None	gc_cont=0.714	NODE_60122_length_661_cov_1.029703	660	11842	17.9424	123	19.3774	61	19.2199	661	11826	17.8911	123	8.4993	61	8.4302	Bacteria	Actinomycetota	Actinomycetes	Propionibacteriales	Nocardioidaceae	Nocardioides	Nocardioides sp. S5	2017486	NA	NA	Chromosome
NODE_60123_length_661_cov_1.026403_1	3	527	-1	ID=60123_1	partial=10	start_type=ATG	rbs_motif=None	rbs_spacer=None	gc_cont=0.592	NODE_60123_length_661_cov_1.026403	525	1151	2.1924	8	1.5844	4	1.5844	661	1330	2.0121	9	0.6219	4	0.5528	Bacteria	Pseudomonadota	Alphaproteobacteria	Hyphomicrobiales	Nitrobacteraceae	Bradyrhizobium	Bradyrhizobium cosmicum	1404864	NA	NA	Chromosome
NODE_60124_length_661_cov_1.018152_1	188	379	1	ID=60124_1	partial=00	start_type=GTG	rbs_motif=GGxGG	rbs_spacer=5-10bp	gc_cont=0.589	NODE_60124_length_661_cov_1.018152	192	474	2.4688	5	2.7077	2	2.1662	661	1523	2.3041	17	1.1747	8	1.1056	Bacteria	Bacteroidota	Cytophagia	Cytophagales	Hymenobacteraceae	Hymenobacter	Hymenobacter nivis	1850093	NA	NA	Chromosome
NODE_60124_length_661_cov_1.018152_2	490	660	-1	ID=60124_2	partial=01	start_type=Edge	rbs_motif=None	rbs_spacer=None	gc_cont=0.608	NODE_60124_length_661_cov_1.018152	171	343	2.0058	3	1.8241	1	1.2161	661	1523	2.3041	17	1.1747	8	1.1056	Bacteria	Bacteroidota	Cytophagia	Cytophagales	Hymenobacteraceae	Hymenobacter	Hymenobacter nivis	1850093	NA	NA	Chromosome
NODE_60125_length_661_cov_1.011551_1	249	659	1	ID=60125_1	partial=01	start_type=GTG	rbs_motif=None	rbs_spacer=None	gc_cont=0.701	NODE_60125_length_661_cov_1.011551	411	2880	7.0073	23	5.8186	11	5.5656	661	3527	5.3359	28	1.9348	14	1.9348	Bacteria	NA	NA	NA	NA	NA	NA	2	NA	NA	Chromosome
NODE_60126_length_661_cov_1.009901_1	3	206	-1	ID=60126_1	partial=10	start_type=ATG	rbs_motif=GGAG/GAGG	rbs_spacer=5-10bp	gc_cont=0.319	NODE_60126_length_661_cov_1.009901	204	417	2.0441	3	1.5291	1	1.0194	661	5505	8.3283	67	4.6297	33	4.5606	NA	NA	NA	NA	NA	NA	NA	0	NA	NA	Chromosome
NODE_60128_length_661_cov_1.003300_1	3	83	1	ID=60128_1	partial=10	start_type=Edge	rbs_motif=None	rbs_spacer=None	gc_cont=0.642	NODE_60128_length_661_cov_1.003300	81	81	1	1	1.2837	0	0	661	2294	3.4705	27	1.8657	13	1.7966	Bacteria	Deinococcota	Deinococci	Deinococcales	Deinococcaceae	Deinococcus	Deinococcus aetherius	200252	NA	NA	Chromosome
NODE_60128_length_661_cov_1.003300_2	202	660	-1	ID=60128_2	partial=01	start_type=Edge	rbs_motif=None	rbs_spacer=None	gc_cont=0.728	NODE_60128_length_661_cov_1.003300	459	1602	3.4902	15	3.3979	7	3.1714	661	2294	3.4705	27	1.8657	13	1.7966	Bacteria	Deinococcota	Deinococci	Deinococcales	Deinococcaceae	Deinococcus	Deinococcus aetherius	200252	NA	NA	Chromosome
NODE_60129_length_661_cov_1.000000_1	2	268	1	ID=60129_1	partial=10	start_type=Edge	rbs_motif=None	rbs_spacer=None	gc_cont=0.397	NODE_60129_length_661_cov_1.000000	267	2291	8.5805	19	7.3991	9	7.0096	661	9550	14.4478	80	5.528	40	5.528	NA	NA	NA	NA	NA	NA	NA	0	NA	NA	Chromosome
NODE_60130_length_661_cov_0.998350_1	170	367	-1	ID=60130_1	partial=00	start_type=GTG	rbs_motif=AGxAG	rbs_spacer=11-12bp	gc_cont=0.389	NODE_60130_length_661_cov_0.998350	198	1007	5.0859	11	5.7765	5	5.2513	661	1939	2.9334	20	1.382	10	1.382	NA	NA	NA	NA	NA	NA	NA	0	NA	NA	Chromosome
NODE_60131_length_661_cov_0.976898_1	3	155	-1	ID=60131_1	partial=10	start_type=ATG	rbs_motif=AGGAG(G)/GGAGG	rbs_spacer=13-15bp	gc_cont=0.654	NODE_60131_length_661_cov_0.976898	153	601	3.9281	6	4.0775	3	4.0775	661	1725	2.6097	16	1.1056	8	1.1056	Bacteria	Actinomycetota	Actinomycetes	Micrococcales	Micrococcaceae	Kocuria	Kocuria rosea	1275	NA	NA	Chromosome
NODE_60131_length_661_cov_0.976898_2	152	442	-1	ID=60131_2	partial=00	start_type=GTG	rbs_motif=GGAG/GAGG	rbs_spacer=5-10bp	gc_cont=0.715	NODE_60131_length_661_cov_0.976898	291	562	1.9313	6	2.1438	3	2.1438	661	1725	2.6097	16	1.1056	8	1.1056	Bacteria	Actinomycetota	Actinomycetes	Micrococcales	Micrococcaceae	Kocuria	Kocuria rosea	1275	NA	NA	Chromosome
NODE_60131_length_661_cov_0.976898_3	519	659	1	ID=60131_3	partial=01	start_type=GTG	rbs_motif=None	rbs_spacer=None	gc_cont=0.787	NODE_60131_length_661_cov_0.976898	141	244	1.7305	2	1.4748	1	1.4748	661	1725	2.6097	16	1.1056	8	1.1056	Bacteria	Actinomycetota	Actinomycetes	Micrococcales	Micrococcaceae	Kocuria	Kocuria rosea	1275	NA	NA	Chromosome
NODE_60133_length_661_cov_0.945545_1	1	414	-1	ID=60133_1	partial=10	start_type=ATG	rbs_motif=AGGAG	rbs_spacer=5-10bp	gc_cont=0.640	NODE_60133_length_661_cov_0.945545	414	1660	4.0097	15	3.7673	7	3.5161	661	4288	6.4871	40	2.764	20	2.764	Bacteria	Pseudomonadota	Alphaproteobacteria	Rhodobacterales	Roseobacteraceae	Phaeobacter	NA	302485	NA	NA	Chromosome
NODE_60133_length_661_cov_0.945545_2	428	661	-1	ID=60133_2	partial=01	start_type=Edge	rbs_motif=None	rbs_spacer=None	gc_cont=0.624	NODE_60133_length_661_cov_0.945545	234	1846	7.8889	19	8.4425	9	7.9982	661	4288	6.4871	40	2.764	20	2.764	Bacteria	Pseudomonadota	Alphaproteobacteria	Rhodobacterales	Roseobacteraceae	Phaeobacter	NA	302485	NA	NA	Chromosome
NODE_60134_length_661_cov_0.938944_1	1	660	-1	ID=60134_1	partial=11	start_type=Edge	rbs_motif=None	rbs_spacer=None	gc_cont=0.618	NODE_60134_length_661_cov_0.938944	660	4340	6.5758	40	6.3016	20	6.3016	661	4362	6.5991	40	2.764	20	2.764	Bacteria	Pseudomonadota	Alphaproteobacteria	Rhodobacterales	Paracoccaceae	Paracoccus	Paracoccus marcusii	59779	NA	NA	Chromosome
NODE_60135_length_661_cov_0.937294_1	3	116	1	ID=60135_1	partial=10	start_type=Edge	rbs_motif=None	rbs_spacer=None	gc_cont=0.246	NODE_60135_length_661_cov_0.937294	114	234	2.0526	3	2.7362	1	1.8241	661	3299	4.9909	26	1.7966	13	1.7966	NA	NA	NA	NA	NA	NA	NA	0	NA	NA	Chromosome
NODE_60137_length_661_cov_0.929043_1	1	129	-1	ID=60137_1	partial=10	start_type=GTG	rbs_motif=GGA/GAG/AGG	rbs_spacer=5-10bp	gc_cont=0.744	NODE_60137_length_661_cov_0.929043	129	1349	10.4574	23	18.5384	11	17.7324	661	2797	4.2315	33	2.2803	16	2.2112	Bacteria	Pseudomonadota	Alphaproteobacteria	Hyphomicrobiales	Nitrobacteraceae	Bradyrhizobium	Bradyrhizobium sp. 170	2782641	adeR	RF0022	Chromosome
NODE_60137_length_661_cov_0.929043_2	284	661	1	ID=60137_2	partial=01	start_type=ATG	rbs_motif=None	rbs_spacer=None	gc_cont=0.675	NODE_60137_length_661_cov_0.929043	378	630	1.6667	6	1.6504	3	1.6504	661	2797	4.2315	33	2.2803	16	2.2112	Bacteria	Pseudomonadota	Alphaproteobacteria	Hyphomicrobiales	Nitrobacteraceae	Bradyrhizobium	Bradyrhizobium sp. 170	2782641	NA	NA	Chromosome
NODE_60138_length_661_cov_0.927393_1	593	661	1	ID=60138_1	partial=01	start_type=ATG	rbs_motif=None	rbs_spacer=None	gc_cont=0.232	NODE_60138_length_661_cov_0.927393	69	564	8.1739	9	13.5621	4	12.0552	661	34310	51.9062	427	29.5056	213	29.4365	NA	NA	NA	NA	NA	NA	NA	0	NA	NA	Chromosome
NODE_60139_length_661_cov_0.914191_1	461	661	-1	ID=60139_1	partial=01	start_type=Edge	rbs_motif=None	rbs_spacer=None	gc_cont=0.259	NODE_60139_length_661_cov_0.914191	201	222	1.1045	2	1.0346	1	1.0346	661	3407	5.1543	31	2.1421	15	2.073	NA	NA	NA	NA	NA	NA	NA	0	NA	NA	Chromosome
NODE_60140_length_661_cov_0.909241_1	49	660	1	ID=60140_1	partial=01	start_type=GTG	rbs_motif=AGGA	rbs_spacer=5-10bp	gc_cont=0.712	NODE_60140_length_661_cov_0.909241	612	2863	4.6781	22	3.7377	11	3.7377	661	2930	4.4327	22	1.5202	11	1.5202	Bacteria	Actinomycetota	Actinomycetes	Micrococcales	Micrococcaceae	Kocuria	Kocuria rosea	1275	NA	NA	Chromosome
NODE_60141_length_661_cov_0.905941_1	2	430	1	ID=60141_1	partial=10	start_type=Edge	rbs_motif=None	rbs_spacer=None	gc_cont=0.471	NODE_60141_length_661_cov_0.905941	429	844	1.9674	7	1.6966	3	1.4542	661	1163	1.7595	8	0.5528	4	0.5528	Bacteria	Cyanobacteriota	Cyanophyceae	Leptolyngbyales	Leptolyngbyaceae	Kovacikia	Kovacikia minuta	2653194	NA	NA	Chromosome
NODE_60144_length_661_cov_0.876238_1	323	550	-1	ID=60144_1	partial=00	start_type=ATG	rbs_motif=None	rbs_spacer=None	gc_cont=0.325	NODE_60144_length_661_cov_0.876238	228	301	1.3202	5	2.2802	2	1.8241	661	3695	5.59	34	2.3494	17	2.3494	NA	NA	NA	NA	NA	NA	NA	0	NA	NA	Chromosome
NODE_60145_length_661_cov_0.867987_1	3	128	-1	ID=60145_1	partial=10	start_type=ATG	rbs_motif=None	rbs_spacer=None	gc_cont=0.254	NODE_60145_length_661_cov_0.867987	126	4343	34.4683	50	41.2604	25	41.2604	661	25568	38.6808	256	17.6895	128	17.6895	NA	NA	NA	NA	NA	NA	NA	0	NA	NA	Chromosome
NODE_60146_length_661_cov_0.864686_1	199	339	-1	ID=60146_1	partial=00	start_type=ATG	rbs_motif=None	rbs_spacer=None	gc_cont=0.305	NODE_60146_length_661_cov_0.864686	141	2063	14.6312	29	21.3852	14	20.6478	661	6498	9.8306	69	4.7679	34	4.6988	NA	NA	NA	NA	NA	NA	NA	0	NA	NA	Chromosome
NODE_60147_length_661_cov_0.858086_1	1	369	1	ID=60147_1	partial=10	start_type=Edge	rbs_motif=None	rbs_spacer=None	gc_cont=0.640	NODE_60147_length_661_cov_0.858086	369	501	1.3577	4	1.1271	2	1.1271	661	890	1.3464	7	0.4837	3	0.4146	Bacteria	NA	NA	NA	NA	NA	NA	2	NA	NA	Chromosome
NODE_60147_length_661_cov_0.858086_2	288	659	-1	ID=60147_2	partial=01	start_type=Edge	rbs_motif=None	rbs_spacer=None	gc_cont=0.640	NODE_60147_length_661_cov_0.858086	372	335	0.9005	3	0.8385	1	0.559	661	890	1.3464	7	0.4837	3	0.4146	Bacteria	NA	NA	NA	NA	NA	NA	2	NA	NA	Chromosome
NODE_60149_length_660_cov_54.234711_1	2	115	-1	ID=60149_1	partial=10	start_type=ATG	rbs_motif=TAA	rbs_spacer=6bp	gc_cont=0.184	NODE_60149_length_660_cov_54.234711	114	77774	682.228	1754	1599.78	877	1599.78	660	95821	145.183	1083	74.9485	541	74.8793	NA	NA	NA	NA	NA	NA	NA	0	NA	NA	Chromosome
NODE_60150_length_660_cov_43.110744_1	1	660	-1	ID=60150_1	partial=11	start_type=Edge	rbs_motif=None	rbs_spacer=None	gc_cont=0.391	NODE_60150_length_660_cov_43.110744	660	104005	157.583	844	132.964	422	132.964	660	103106	156.221	838	57.9934	419	57.9934	NA	NA	NA	NA	NA	NA	NA	0	NA	NA	Chromosome
NODE_60151_length_660_cov_27.193388_1	155	565	-1	ID=60151_1	partial=00	start_type=ATG	rbs_motif=None	rbs_spacer=None	gc_cont=0.285	NODE_60151_length_660_cov_27.193388	411	518861	1262.44	4657	1178.15	2328	1177.89	660	744086	1127.4	6559	453.912	3279	453.843	NA	NA	NA	NA	NA	NA	NA	0	NA	NA	Chromosome
NODE_60151_length_660_cov_27.193388_2	553	660	-1	ID=60151_2	partial=01	start_type=Edge	rbs_motif=None	rbs_spacer=None	gc_cont=0.398	NODE_60151_length_660_cov_27.193388	108	928	8.5926	16	15.4039	8	15.4039	660	744086	1127.4	6559	453.912	3279	453.843	NA	NA	NA	NA	NA	NA	NA	0	NA	NA	Chromosome
NODE_60152_length_660_cov_15.327273_1	2	658	-1	ID=60152_1	partial=11	start_type=Edge	rbs_motif=None	rbs_spacer=None	gc_cont=0.431	NODE_60152_length_660_cov_15.327273	657	33937	51.6545	259	40.9891	129	40.8309	660	30635	46.4167	229	15.8478	114	15.7786	NA	NA	NA	NA	NA	NA	NA	0	NA	NA	Chromosome
NODE_60154_length_660_cov_9.247934_1	1	252	-1	ID=60154_1	partial=10	start_type=ATG	rbs_motif=AGGAG	rbs_spacer=5-10bp	gc_cont=0.591	NODE_60154_length_660_cov_9.247934	252	10376	41.1746	96	39.61	48	39.61	660	15944	24.1576	122	8.4429	61	8.4429	Eukaryota	Ascomycota	Sordariomycetes	Hypocreales	Ophiocordycipitaceae	Purpureocillium	Purpureocillium takamizusanense	2060973	NA	NA	Chromosome
NODE_60154_length_660_cov_9.247934_2	416	658	-1	ID=60154_2	partial=01	start_type=Edge	rbs_motif=None	rbs_spacer=None	gc_cont=0.523	NODE_60154_length_660_cov_9.247934	243	4485	18.4568	48	20.5385	24	20.5385	660	15944	24.1576	122	8.4429	61	8.4429	Eukaryota	Ascomycota	Sordariomycetes	Hypocreales	Ophiocordycipitaceae	Purpureocillium	Purpureocillium takamizusanense	2060973	NA	NA	Chromosome
NODE_60156_length_660_cov_8.550413_1	2	79	-1	ID=60156_1	partial=10	start_type=ATG	rbs_motif=None	rbs_spacer=None	gc_cont=0.423	NODE_60156_length_660_cov_8.550413	78	2807	35.9872	46	61.3194	23	61.3194	660	25252	38.2606	207	14.3253	103	14.2561	NA	NA	NA	NA	NA	NA	NA	0	NA	NA	Chromosome
NODE_60156_length_660_cov_8.550413_2	528	659	1	ID=60156_2	partial=01	start_type=ATG	rbs_motif=None	rbs_spacer=None	gc_cont=0.545	NODE_60156_length_660_cov_8.550413	132	166	1.2576	2	1.5754	1	1.5754	660	25252	38.2606	207	14.3253	103	14.2561	NA	NA	NA	NA	NA	NA	NA	0	NA	NA	Chromosome
NODE_60160_length_660_cov_5.322314_1	3	131	-1	ID=60160_1	partial=10	start_type=TTG	rbs_motif=TATAA	rbs_spacer=4bp	gc_cont=0.233	NODE_60160_length_660_cov_5.322314	129	9957	77.186	136	109.618	68	109.618	660	10451	15.8348	87	6.0208	43	5.9516	NA	NA	NA	NA	NA	NA	NA	0	NA	NA	Chromosome
NODE_60161_length_660_cov_5.277686_1	2	658	-1	ID=60161_1	partial=11	start_type=Edge	rbs_motif=None	rbs_spacer=None	gc_cont=0.387	NODE_60161_length_660_cov_5.277686	657	41885	63.7519	324	51.276	162	51.276	660	38768	58.7394	293	20.2769	146	20.2077	NA	NA	NA	NA	NA	NA	NA	0	NA	NA	Chromosome
NODE_60162_length_660_cov_4.938843_1	59	289	1	ID=60162_1	partial=00	start_type=ATG	rbs_motif=AGGAGG	rbs_spacer=5-10bp	gc_cont=0.472	NODE_60162_length_660_cov_4.938843	231	19604	84.8658	199	89.5727	99	89.1226	660	35686	54.0697	311	21.5226	155	21.4534	NA	NA	NA	NA	NA	NA	NA	0	NA	NA	Chromosome
NODE_60164_length_660_cov_4.218182_1	1	294	1	ID=60164_1	partial=10	start_type=Edge	rbs_motif=None	rbs_spacer=None	gc_cont=0.272	NODE_60164_length_660_cov_4.218182	294	830592	2825.14	6623	2342.3	3311	2341.94	660	2611306	3956.52	19318	1336.89	9659	1336.89	NA	NA	NA	NA	NA	NA	NA	0	NA	NA	Chromosome
NODE_60164_length_660_cov_4.218182_2	225	659	-1	ID=60164_2	partial=01	start_type=Edge	rbs_motif=None	rbs_spacer=None	gc_cont=0.297	NODE_60164_length_660_cov_4.218182	435	2073814	4767.39	16187	3869.11	8093	3868.88	660	2611306	3956.52	19318	1336.89	9659	1336.89	NA	NA	NA	NA	NA	NA	NA	0	NA	NA	Chromosome
NODE_60165_length_660_cov_4.171901_1	393	659	-1	ID=60165_1	partial=01	start_type=Edge	rbs_motif=None	rbs_spacer=None	gc_cont=0.449	NODE_60165_length_660_cov_4.171901	267	86363	323.457	1127	438.881	563	438.492	660	136702	207.124	1289	89.2046	644	89.1354	NA	NA	NA	NA	NA	NA	NA	0	NA	NA	Chromosome
NODE_60167_length_660_cov_3.765289_1	1	63	-1	ID=60167_1	partial=10	start_type=ATG	rbs_motif=TACAA	rbs_spacer=14bp	gc_cont=0.476	NODE_60167_length_660_cov_3.765289	63	113	1.7937	2	3.3008	1	3.3008	660	4470	6.7727	32	2.2145	16	2.2145	Bacteria	Cyanobacteriota	Cyanophyceae	Nostocales	Nostocaceae	Nostoc	Nostoc sp. TCL26-01	2576904	NA	NA	Chromosome
NODE_60168_length_660_cov_3.547107_1	560	658	1	ID=60168_1	partial=01	start_type=ATG	rbs_motif=TAAAA	rbs_spacer=3bp	gc_cont=0.192	NODE_60168_length_660_cov_3.547107	99	3467	35.0202	43	45.1614	21	44.1112	660	44487	67.4045	350	24.2216	175	24.2216	NA	NA	NA	NA	NA	NA	NA	0	NA	NA	Chromosome
NODE_60169_length_660_cov_3.464463_1	170	658	-1	ID=60169_1	partial=01	start_type=Edge	rbs_motif=None	rbs_spacer=None	gc_cont=0.362	NODE_60169_length_660_cov_3.464463	489	12688	25.9468	122	25.9409	61	25.9409	660	24091	36.5015	227	15.7094	113	15.6402	NA	NA	NA	NA	NA	NA	NA	0	NA	NA	Chromosome
NODE_60170_length_660_cov_3.438017_1	3	485	-1	ID=60170_1	partial=10	start_type=ATG	rbs_motif=None	rbs_spacer=None	gc_cont=0.437	NODE_60170_length_660_cov_3.438017	483	9443	19.5507	70	15.069	35	15.069	660	11792	17.8667	85	5.8824	42	5.8132	NA	NA	NA	NA	NA	NA	NA	0	NA	NA	Chromosome
NODE_60171_length_660_cov_3.421488_1	3	107	-1	ID=60171_1	partial=10	start_type=ATG	rbs_motif=GGAG/GAGG	rbs_spacer=5-10bp	gc_cont=0.390	NODE_60171_length_660_cov_3.421488	105	367	3.4952	5	4.9513	2	3.961	660	4552	6.897	37	2.5606	18	2.4914	Bacteria	Cyanobacteriota	Cyanophyceae	Chroococcidiopsidales	Chroococcidiopsidaceae	Chroococcidiopsis	NA	54298	NA	NA	Chromosome
NODE_60171_length_660_cov_3.421488_2	473	658	-1	ID=60171_2	partial=01	start_type=Edge	rbs_motif=None	rbs_spacer=None	gc_cont=0.414	NODE_60171_length_660_cov_3.421488	186	453	2.4355	5	2.7951	2	2.2361	660	4552	6.897	37	2.5606	18	2.4914	Bacteria	Cyanobacteriota	Cyanophyceae	Chroococcidiopsidales	Chroococcidiopsidaceae	Chroococcidiopsis	NA	54298	NA	NA	Chromosome
NODE_60172_length_660_cov_3.361983_1	276	503	1	ID=60172_1	partial=00	start_type=ATG	rbs_motif=AGGA	rbs_spacer=5-10bp	gc_cont=0.311	NODE_60172_length_660_cov_3.361983	228	10708	46.9649	99	45.1476	49	44.6916	660	25953	39.3227	199	13.7717	99	13.7025	NA	NA	NA	NA	NA	NA	NA	0	NA	NA	Chromosome
NODE_60173_length_660_cov_3.353719_1	74	454	1	ID=60173_1	partial=00	start_type=ATG	rbs_motif=None	rbs_spacer=None	gc_cont=0.402	NODE_60173_length_660_cov_3.353719	381	1259	3.3045	11	3.0019	5	2.729	660	3847	5.8288	33	2.2837	16	2.2145	Bacteria	Cyanobacteriota	Cyanophyceae	Nostocales	Scytonemataceae	Scytonema	Scytonema sp. HK-05	1137095	NA	NA	Chromosome
NODE_60173_length_660_cov_3.353719_2	498	659	1	ID=60173_2	partial=01	start_type=ATG	rbs_motif=GGAG/GAGG	rbs_spacer=5-10bp	gc_cont=0.432	NODE_60173_length_660_cov_3.353719	162	1448	8.9383	11	7.0601	5	6.4183	660	3847	5.8288	33	2.2837	16	2.2145	Bacteria	Cyanobacteriota	Cyanophyceae	Nostocales	Scytonemataceae	Scytonema	Scytonema sp. HK-05	1137095	NA	NA	Chromosome
NODE_60174_length_660_cov_3.234711_1	3	101	1	ID=60174_1	partial=10	start_type=Edge	rbs_motif=None	rbs_spacer=None	gc_cont=0.333	NODE_60174_length_660_cov_3.234711	99	222	2.2424	4	4.2011	2	4.2011	660	3454	5.2333	25	1.7301	12	1.6609	NA	NA	NA	NA	NA	NA	NA	0	NA	NA	Chromosome
NODE_60174_length_660_cov_3.234711_2	200	658	1	ID=60174_2	partial=01	start_type=ATG	rbs_motif=AAAA	rbs_spacer=4bp	gc_cont=0.259	NODE_60174_length_660_cov_3.234711	459	2598	5.6601	21	4.7571	10	4.5306	660	3454	5.2333	25	1.7301	12	1.6609	NA	NA	NA	NA	NA	NA	NA	0	NA	NA	Chromosome
NODE_60176_length_660_cov_3.067769_1	554	658	1	ID=60176_1	partial=01	start_type=TTG	rbs_motif=GGAGG	rbs_spacer=5-10bp	gc_cont=0.562	NODE_60176_length_660_cov_3.067769	105	444	4.2286	6	5.9415	3	5.9415	660	2950	4.4697	20	1.3841	10	1.3841	NA	NA	NA	NA	NA	NA	NA	0	NA	NA	Chromosome
NODE_60177_length_660_cov_3.054545_1	2	151	-1	ID=60177_1	partial=10	start_type=GTG	rbs_motif=TTA	rbs_spacer=15bp	gc_cont=0.507	NODE_60177_length_660_cov_3.054545	150	1237	8.2467	11	7.6249	5	6.9318	660	53720	81.3939	878	60.7615	439	60.7615	Bacteria	Bacillota	Clostridia	Eubacteriales	Clostridiaceae	Clostridium	Clostridium sp. JN-1	2483110	NA	NA	Chromosome
NODE_60179_length_660_cov_2.942149_1	543	659	-1	ID=60179_1	partial=01	start_type=Edge	rbs_motif=None	rbs_spacer=None	gc_cont=0.325	NODE_60179_length_660_cov_2.942149	117	1587	13.5641	22	19.5511	11	19.5511	660	12486	18.9182	101	6.9897	50	6.9204	NA	NA	NA	NA	NA	NA	NA	0	NA	NA	Chromosome
NODE_60180_length_660_cov_2.933884_1	2	367	-1	ID=60180_1	partial=10	start_type=GTG	rbs_motif=GGA/GAG/AGG	rbs_spacer=5-10bp	gc_cont=0.418	NODE_60180_length_660_cov_2.933884	366	1947	5.3197	15	4.2613	7	3.9772	660	4037	6.1167	30	2.0761	15	2.0761	NA	NA	NA	NA	NA	NA	NA	0	NA	NA	Chromosome
NODE_60180_length_660_cov_2.933884_2	417	659	1	ID=60180_2	partial=01	start_type=ATG	rbs_motif=GGA/GAG/AGG	rbs_spacer=5-10bp	gc_cont=0.490	NODE_60180_length_660_cov_2.933884	243	1413	5.8148	12	5.1346	6	5.1346	660	4037	6.1167	30	2.0761	15	2.0761	NA	NA	NA	NA	NA	NA	NA	0	NA	NA	Chromosome
NODE_60181_length_660_cov_2.895868_1	562	660	-1	ID=60181_1	partial=01	start_type=Edge	rbs_motif=None	rbs_spacer=None	gc_cont=0.525	NODE_60181_length_660_cov_2.895868	99	99	1	1	1.0503	0	0	660	3154	4.7788	22	1.5225	11	1.5225	NA	NA	NA	NA	NA	NA	NA	0	NA	NA	Chromosome
NODE_60182_length_660_cov_2.856198_1	3	659	1	ID=60182_1	partial=11	start_type=Edge	rbs_motif=None	rbs_spacer=None	gc_cont=0.417	NODE_60182_length_660_cov_2.856198	657	2826	4.3014	19	3.0069	9	2.8487	660	2832	4.2909	19	1.3149	9	1.2457	NA	NA	NA	NA	NA	NA	NA	0	NA	NA	Chromosome
NODE_60183_length_660_cov_2.839669_1	2	397	-1	ID=60183_1	partial=10	start_type=ATG	rbs_motif=GGAGG	rbs_spacer=3-4bp	gc_cont=0.705	NODE_60183_length_660_cov_2.839669	396	2222	5.6111	17	4.4636	8	4.2011	660	3460	5.2424	23	1.5917	11	1.5225	Bacteria	Actinomycetota	Actinomycetes	Streptosporangiales	Thermomonosporaceae	Actinomadura	Actinomadura sp. NAK00032	2742128	NA	NA	Chromosome
