## Supporting Table 2. for "Metagenomic co-assembly reveals mobile antibiotic resistance genes in airborne microbiomes in the Eastern Mediterranean" (part 117 of 218)

### Sheet: c_Southwest_2 (continued)
ORF ID	start	end	strand	ID	partial	start_type	rbs_motif	rbs_spacer	gc_cont	Contig ID	ORF Length	ORF Bases	ORF Coverage	ORF Reads	ORF RPKM	ORF Frags	ORF FPKM	Contig Length	Contig Bases	Contig Coverage	Contig Reads	Contig RPKM	Contig Frags	Contig FPKM	Kingdom	Phylum	Class	Order	Family	Genus	Species	Taxa ID	PFAM/Resfams name	PFAM/Resfams accession	Mobility type
NODE_60183_length_660_cov_2.839669_2	397	660	-1	ID=60183_2	partial=01	start_type=Edge	rbs_motif=None	rbs_spacer=None	gc_cont=0.742	NODE_60183_length_660_cov_2.839669	264	900	3.4091	6	2.3631	3	2.3631	660	3460	5.2424	23	1.5917	11	1.5225	Bacteria	Actinomycetota	Actinomycetes	Streptosporangiales	Thermomonosporaceae	Actinomadura	Actinomadura sp. NAK00032	2742128	NA	NA	Chromosome
NODE_60184_length_660_cov_2.816529_1	3	659	-1	ID=60184_1	partial=11	start_type=Edge	rbs_motif=None	rbs_spacer=None	gc_cont=0.674	NODE_60184_length_660_cov_2.816529	657	28561	43.4718	232	36.7161	116	36.7161	660	28545	43.25	231	15.9862	115	15.917	Bacteria	Actinomycetota	Actinomycetes	Geodermatophilales	Geodermatophilaceae	Geodermatophilus	Geodermatophilus obscurus	526225	NA	NA	Chromosome
NODE_60185_length_660_cov_2.768595_1	66	539	-1	ID=60185_1	partial=00	start_type=TTG	rbs_motif=4Base/6BMM	rbs_spacer=13-15bp	gc_cont=0.409	NODE_60185_length_660_cov_2.768595	474	9544	20.135	75	16.452	37	16.2326	660	10077	15.2682	78	5.3979	39	5.3979	NA	NA	NA	NA	NA	NA	NA	0	NA	NA	Chromosome
NODE_60186_length_660_cov_2.766942_1	3	311	1	ID=60186_1	partial=10	start_type=Edge	rbs_motif=None	rbs_spacer=None	gc_cont=0.472	NODE_60186_length_660_cov_2.766942	309	1345	4.3528	12	4.0379	6	4.0379	660	2791	4.2288	19	1.3149	9	1.2457	NA	NA	NA	NA	NA	NA	NA	0	NA	NA	Chromosome
NODE_60186_length_660_cov_2.766942_2	502	660	1	ID=60186_2	partial=01	start_type=ATG	rbs_motif=GGA/GAG/AGG	rbs_spacer=5-10bp	gc_cont=0.491	NODE_60186_length_660_cov_2.766942	159	283	1.7799	3	1.9618	1	1.3079	660	2791	4.2288	19	1.3149	9	1.2457	NA	NA	NA	NA	NA	NA	NA	0	NA	NA	Chromosome
NODE_60188_length_660_cov_2.725620_1	54	473	-1	ID=60188_1	partial=00	start_type=ATG	rbs_motif=None	rbs_spacer=None	gc_cont=0.505	NODE_60188_length_660_cov_2.725620	420	2298	5.4714	17	4.2086	8	3.961	660	2867	4.3439	19	1.3149	9	1.2457	NA	NA	NA	NA	NA	NA	NA	0	NA	NA	Chromosome
NODE_60189_length_660_cov_2.705785_1	1	114	1	ID=60189_1	partial=10	start_type=Edge	rbs_motif=None	rbs_spacer=None	gc_cont=0.351	NODE_60189_length_660_cov_2.705785	114	2470	21.6667	36	32.8346	18	32.8346	660	6373	9.6561	55	3.8062	27	3.737	NA	NA	NA	NA	NA	NA	NA	0	NA	NA	Chromosome
NODE_60190_length_660_cov_2.671074_1	3	89	-1	ID=60190_1	partial=10	start_type=ATG	rbs_motif=AGxAG	rbs_spacer=5-10bp	gc_cont=0.414	NODE_60190_length_660_cov_2.671074	87	0	0	0	0	0	0	660	4685	7.0985	34	2.353	17	2.353	NA	NA	NA	NA	NA	NA	NA	0	NA	NA	Chromosome
NODE_60190_length_660_cov_2.671074_2	106	660	1	ID=60190_2	partial=01	start_type=ATG	rbs_motif=None	rbs_spacer=None	gc_cont=0.431	NODE_60190_length_660_cov_2.671074	555	4500	8.1081	34	6.3697	17	6.3697	660	4685	7.0985	34	2.353	17	2.353	NA	NA	NA	NA	NA	NA	NA	0	NA	NA	Chromosome
NODE_60191_length_660_cov_2.666116_1	305	658	-1	ID=60191_1	partial=01	start_type=Edge	rbs_motif=None	rbs_spacer=None	gc_cont=0.350	NODE_60191_length_660_cov_2.666116	354	6162	17.4068	51	14.9796	25	14.6859	660	10461	15.85	78	5.3979	39	5.3979	NA	NA	NA	NA	NA	NA	NA	0	NA	NA	Chromosome
NODE_60192_length_660_cov_2.656198_1	503	658	-1	ID=60192_1	partial=01	start_type=Edge	rbs_motif=None	rbs_spacer=None	gc_cont=0.494	NODE_60192_length_660_cov_2.656198	156	558	3.5769	5	3.3326	2	2.6661	660	2849	4.3167	19	1.3149	9	1.2457	NA	NA	NA	NA	NA	NA	NA	0	NA	NA	Chromosome
NODE_60194_length_660_cov_2.603306_1	1	399	1	ID=60194_1	partial=10	start_type=Edge	rbs_motif=None	rbs_spacer=None	gc_cont=0.677	NODE_60194_length_660_cov_2.603306	399	8019	20.0977	76	19.805	38	19.805	660	9252	14.0182	83	5.744	41	5.6748	Bacteria	Pseudomonadota	Alphaproteobacteria	Rhodobacterales	Paracoccaceae	Paracoccus	Paracoccus sp. AK26	2589076	NA	NA	Chromosome
NODE_60194_length_660_cov_2.603306_2	403	660	1	ID=60194_2	partial=01	start_type=ATG	rbs_motif=AGGAG	rbs_spacer=5-10bp	gc_cont=0.702	NODE_60194_length_660_cov_2.603306	258	914	3.5426	7	2.8211	3	2.4181	660	9252	14.0182	83	5.744	41	5.6748	Bacteria	Pseudomonadota	Alphaproteobacteria	Rhodobacterales	Paracoccaceae	Paracoccus	Paracoccus sp. AK26	2589076	NA	NA	Chromosome
NODE_60198_length_660_cov_2.535537_1	2	88	1	ID=60198_1	partial=10	start_type=Edge	rbs_motif=None	rbs_spacer=None	gc_cont=0.552	NODE_60198_length_660_cov_2.535537	87	87	1	1	1.1951	0	0	660	3112	4.7152	21	1.4533	10	1.3841	NA	NA	NA	NA	NA	NA	NA	0	NA	NA	Chromosome
NODE_60198_length_660_cov_2.535537_2	122	463	-1	ID=60198_2	partial=00	start_type=ATG	rbs_motif=None	rbs_spacer=None	gc_cont=0.564	NODE_60198_length_660_cov_2.535537	342	1814	5.3041	16	4.8644	8	4.8644	660	3112	4.7152	21	1.4533	10	1.3841	NA	NA	NA	NA	NA	NA	NA	0	NA	NA	Chromosome
NODE_60199_length_660_cov_2.535537_1	203	658	-1	ID=60199_1	partial=01	start_type=Edge	rbs_motif=None	rbs_spacer=None	gc_cont=0.322	NODE_60199_length_660_cov_2.535537	456	8979	19.6908	102	23.2579	51	23.2579	660	9196	13.9333	90	6.2284	45	6.2284	NA	NA	NA	NA	NA	NA	NA	0	NA	NA	Chromosome
NODE_60201_length_660_cov_2.509091_1	1	174	1	ID=60201_1	partial=10	start_type=Edge	rbs_motif=None	rbs_spacer=None	gc_cont=0.425	NODE_60201_length_660_cov_2.509091	174	3475	19.9713	51	30.4758	25	29.8783	660	8944	13.5515	77	5.3287	38	5.2595	NA	NA	NA	NA	NA	NA	NA	0	NA	NA	Chromosome
NODE_60202_length_660_cov_2.499174_1	1	111	1	ID=60202_1	partial=10	start_type=Edge	rbs_motif=None	rbs_spacer=None	gc_cont=0.360	NODE_60202_length_660_cov_2.499174	111	149	1.3423	2	1.8734	1	1.8734	660	3462	5.2455	24	1.6609	12	1.6609	Bacteria	NA	NA	NA	NA	NA	NA	2	NA	NA	Chromosome
NODE_60202_length_660_cov_2.499174_2	444	659	1	ID=60202_2	partial=01	start_type=ATG	rbs_motif=None	rbs_spacer=None	gc_cont=0.278	NODE_60202_length_660_cov_2.499174	216	1667	7.7176	13	6.2578	6	5.7765	660	3462	5.2455	24	1.6609	12	1.6609	Bacteria	NA	NA	NA	NA	NA	NA	2	NA	NA	Chromosome
NODE_60203_length_660_cov_2.490909_1	2	133	-1	ID=60203_1	partial=10	start_type=ATG	rbs_motif=AAAAAA	rbs_spacer=13bp	gc_cont=0.598	NODE_60203_length_660_cov_2.490909	132	354	2.6818	4	3.1508	2	3.1508	660	3635	5.5076	27	1.8685	13	1.7993	NA	NA	NA	NA	NA	NA	NA	0	NA	NA	Chromosome
NODE_60203_length_660_cov_2.490909_2	186	659	1	ID=60203_2	partial=01	start_type=ATG	rbs_motif=None	rbs_spacer=None	gc_cont=0.470	NODE_60203_length_660_cov_2.490909	474	2761	5.8249	20	4.3872	10	4.3872	660	3635	5.5076	27	1.8685	13	1.7993	NA	NA	NA	NA	NA	NA	NA	0	NA	NA	Chromosome
NODE_60205_length_660_cov_2.461157_1	2	79	1	ID=60205_1	partial=10	start_type=Edge	rbs_motif=None	rbs_spacer=None	gc_cont=0.333	NODE_60205_length_660_cov_2.461157	78	904	11.5897	14	18.6624	7	18.6624	660	9821	14.8803	74	5.1211	37	5.1211	NA	NA	NA	NA	NA	NA	NA	0	NA	NA	Chromosome
NODE_60205_length_660_cov_2.461157_2	472	660	1	ID=60205_2	partial=01	start_type=ATG	rbs_motif=None	rbs_spacer=None	gc_cont=0.259	NODE_60205_length_660_cov_2.461157	189	994	5.2593	10	5.5014	5	5.5014	660	9821	14.8803	74	5.1211	37	5.1211	NA	NA	NA	NA	NA	NA	NA	0	NA	NA	Chromosome
NODE_60206_length_660_cov_2.454545_1	60	398	1	ID=60206_1	partial=00	start_type=ATG	rbs_motif=AGGAG	rbs_spacer=5-10bp	gc_cont=0.375	NODE_60206_length_660_cov_2.454545	339	1674	4.9381	14	4.294	7	4.294	660	3131	4.7439	24	1.6609	12	1.6609	NA	NA	NA	NA	NA	NA	NA	0	NA	NA	Chromosome
NODE_60206_length_660_cov_2.454545_2	415	612	1	ID=60206_2	partial=00	start_type=ATG	rbs_motif=AGGAG	rbs_spacer=5-10bp	gc_cont=0.379	NODE_60206_length_660_cov_2.454545	198	741	3.7424	7	3.6759	3	3.1508	660	3131	4.7439	24	1.6609	12	1.6609	NA	NA	NA	NA	NA	NA	NA	0	NA	NA	Chromosome
NODE_60208_length_660_cov_2.441322_1	1	660	-1	ID=60208_1	partial=11	start_type=Edge	rbs_motif=None	rbs_spacer=None	gc_cont=0.473	NODE_60208_length_660_cov_2.441322	660	2550	3.8636	17	2.6782	8	2.5206	660	2550	3.8636	17	1.1765	8	1.1073	NA	NA	NA	NA	NA	NA	NA	0	NA	NA	Chromosome
NODE_60209_length_660_cov_2.431405_1	143	484	-1	ID=60209_1	partial=00	start_type=ATG	rbs_motif=TAA	rbs_spacer=11bp	gc_cont=0.357	NODE_60209_length_660_cov_2.431405	342	2711	7.9269	27	8.2087	13	7.9046	660	4334	6.5667	49	3.391	24	3.3218	NA	NA	NA	NA	NA	NA	NA	0	NA	NA	Chromosome
NODE_60210_length_660_cov_2.418182_1	3	245	-1	ID=60210_1	partial=10	start_type=GTG	rbs_motif=AGGA/GGAG/GAGG	rbs_spacer=11-12bp	gc_cont=0.383	NODE_60210_length_660_cov_2.418182	243	6886	28.3374	64	27.3847	32	27.3847	660	44158	66.9061	355	24.5676	177	24.4984	NA	NA	NA	NA	NA	NA	NA	0	NA	NA	Chromosome
NODE_60210_length_660_cov_2.418182_2	409	609	-1	ID=60210_2	partial=00	start_type=ATG	rbs_motif=GGA/GAG/AGG	rbs_spacer=5-10bp	gc_cont=0.438	NODE_60210_length_660_cov_2.418182	201	12408	61.7313	145	75.0078	72	74.4905	660	44158	66.9061	355	24.5676	177	24.4984	NA	NA	NA	NA	NA	NA	NA	0	NA	NA	Chromosome
NODE_60211_length_660_cov_2.416529_1	1	189	1	ID=60211_1	partial=10	start_type=Edge	rbs_motif=None	rbs_spacer=None	gc_cont=0.545	NODE_60211_length_660_cov_2.416529	189	1236	6.5397	11	6.0515	5	5.5014	660	4064	6.1576	29	2.0069	14	1.9377	Eukaryota	Ascomycota	Sordariomycetes	Hypocreales	Nectriaceae	Fusarium	NA	569360	NA	NA	Chromosome
NODE_60211_length_660_cov_2.416529_2	372	659	-1	ID=60211_2	partial=01	start_type=Edge	rbs_motif=None	rbs_spacer=None	gc_cont=0.615	NODE_60211_length_660_cov_2.416529	288	1104	3.8333	9	3.2493	4	2.8882	660	4064	6.1576	29	2.0069	14	1.9377	Eukaryota	Ascomycota	Sordariomycetes	Hypocreales	Nectriaceae	Fusarium	NA	569360	NA	NA	Chromosome
NODE_60212_length_660_cov_2.414876_1	3	659	1	ID=60212_1	partial=11	start_type=Edge	rbs_motif=None	rbs_spacer=None	gc_cont=0.309	NODE_60212_length_660_cov_2.414876	657	2698	4.1065	19	3.0069	9	2.8487	660	2705	4.0985	19	1.3149	9	1.2457	Bacteria	Thermotogota	Thermotogae	Thermotogales	Fervidobacteriaceae	Thermosipho	NA	2420	NA	NA	Chromosome
NODE_60214_length_660_cov_2.398347_1	1	93	1	ID=60214_1	partial=10	start_type=Edge	rbs_motif=None	rbs_spacer=None	gc_cont=0.505	NODE_60214_length_660_cov_2.398347	93	468	5.0323	7	7.8262	3	6.7082	660	2826	4.2818	21	1.4533	10	1.3841	NA	NA	NA	NA	NA	NA	NA	0	NA	NA	Chromosome
NODE_60214_length_660_cov_2.398347_2	191	433	1	ID=60214_2	partial=00	start_type=ATG	rbs_motif=None	rbs_spacer=None	gc_cont=0.531	NODE_60214_length_660_cov_2.398347	243	1063	4.3745	9	3.851	4	3.4231	660	2826	4.2818	21	1.4533	10	1.3841	NA	NA	NA	NA	NA	NA	NA	0	NA	NA	Chromosome
NODE_60215_length_660_cov_2.386777_1	3	659	-1	ID=60215_1	partial=11	start_type=Edge	rbs_motif=None	rbs_spacer=None	gc_cont=0.740	NODE_60215_length_660_cov_2.386777	657	4343	6.6104	32	5.0643	16	5.0643	660	4350	6.5909	32	2.2145	16	2.2145	Bacteria	Actinomycetota	Actinomycetes	Micrococcales	Micrococcaceae	Kocuria	Kocuria rosea	1275	NA	NA	Chromosome
NODE_60216_length_660_cov_2.383471_1	2	160	-1	ID=60216_1	partial=10	start_type=GTG	rbs_motif=AGGA/GGAG/GAGG	rbs_spacer=11-12bp	gc_cont=0.384	NODE_60216_length_660_cov_2.383471	159	396	2.4906	4	2.6158	2	2.6158	660	2546	3.8576	18	1.2457	9	1.2457	NA	NA	NA	NA	NA	NA	NA	0	NA	NA	Chromosome
NODE_60217_length_660_cov_2.376860_1	1	660	1	ID=60217_1	partial=11	start_type=Edge	rbs_motif=None	rbs_spacer=None	gc_cont=0.521	NODE_60217_length_660_cov_2.376860	660	2577	3.9045	18	2.8357	9	2.8357	660	2577	3.9045	18	1.2457	9	1.2457	NA	NA	NA	NA	NA	NA	NA	0	NA	NA	Chromosome
NODE_60218_length_660_cov_2.370248_1	2	295	-1	ID=60218_1	partial=10	start_type=ATG	rbs_motif=None	rbs_spacer=None	gc_cont=0.384	NODE_60218_length_660_cov_2.370248	294	26504	90.1497	354	125.196	177	125.196	660	41519	62.9076	475	32.8721	237	32.8029	NA	NA	NA	NA	NA	NA	NA	0	NA	NA	Chromosome
NODE_60218_length_660_cov_2.370248_2	314	658	-1	ID=60218_2	partial=01	start_type=Edge	rbs_motif=None	rbs_spacer=None	gc_cont=0.365	NODE_60218_length_660_cov_2.370248	345	9727	28.1942	102	30.7408	51	30.7408	660	41519	62.9076	475	32.8721	237	32.8029	NA	NA	NA	NA	NA	NA	NA	0	NA	NA	Chromosome
NODE_60219_length_660_cov_2.368595_1	3	470	1	ID=60219_1	partial=10	start_type=Edge	rbs_motif=None	rbs_spacer=None	gc_cont=0.436	NODE_60219_length_660_cov_2.368595	468	2604	5.5641	19	4.2213	9	3.9991	660	3396	5.1455	24	1.6609	12	1.6609	NA	NA	NA	NA	NA	NA	NA	0	NA	NA	Chromosome
NODE_60220_length_660_cov_2.338843_1	183	659	1	ID=60220_1	partial=01	start_type=ATG	rbs_motif=None	rbs_spacer=None	gc_cont=0.312	NODE_60220_length_660_cov_2.338843	477	107599	225.574	1028	224.083	514	224.083	660	94876	143.751	807	55.848	403	55.7788	NA	NA	NA	NA	NA	NA	NA	0	NA	NA	Chromosome
NODE_60221_length_660_cov_2.320661_1	1	186	-1	ID=60221_1	partial=10	start_type=ATG	rbs_motif=None	rbs_spacer=None	gc_cont=0.478	NODE_60221_length_660_cov_2.320661	186	515	2.7688	5	2.7951	2	2.2361	660	3859	5.847	27	1.8685	13	1.7993	NA	NA	NA	NA	NA	NA	NA	0	NA	NA	Chromosome
NODE_60224_length_660_cov_2.299174_1	163	660	1	ID=60224_1	partial=01	start_type=ATG	rbs_motif=None	rbs_spacer=None	gc_cont=0.476	NODE_60224_length_660_cov_2.299174	498	2275	4.5683	19	3.967	9	3.7582	660	2594	3.9303	21	1.4533	10	1.3841	NA	NA	NA	NA	NA	NA	NA	0	NA	NA	Chromosome
NODE_60225_length_660_cov_2.295868_1	2	658	1	ID=60225_1	partial=11	start_type=Edge	rbs_motif=None	rbs_spacer=None	gc_cont=0.434	NODE_60225_length_660_cov_2.295868	657	4002	6.0913	29	4.5895	14	4.4313	660	4009	6.0742	29	2.0069	14	1.9377	Bacteria	Cyanobacteriota	Cyanophyceae	Nostocales	Nostocaceae	Nostoc	Nostoc piscinale	224013	HTH_AraC	RF0079	Chromosome
NODE_60226_length_660_cov_2.289256_1	2	658	1	ID=60226_1	partial=11	start_type=Edge	rbs_motif=None	rbs_spacer=None	gc_cont=0.402	NODE_60226_length_660_cov_2.289256	657	16488	25.0959	122	19.3076	61	19.3076	660	16514	25.0212	122	8.4429	61	8.4429	NA	NA	NA	NA	NA	NA	NA	0	NA	NA	Chromosome
NODE_60227_length_660_cov_2.279339_1	130	333	-1	ID=60227_1	partial=00	start_type=ATG	rbs_motif=None	rbs_spacer=None	gc_cont=0.564	NODE_60227_length_660_cov_2.279339	204	1139	5.5833	11	5.6066	5	5.0969	660	2414	3.6576	16	1.1073	8	1.1073	NA	NA	NA	NA	NA	NA	NA	0	NA	NA	Chromosome
NODE_60227_length_660_cov_2.279339_2	475	660	-1	ID=60227_2	partial=01	start_type=Edge	rbs_motif=None	rbs_spacer=None	gc_cont=0.554	NODE_60227_length_660_cov_2.279339	186	480	2.5806	4	2.2361	2	2.2361	660	2414	3.6576	16	1.1073	8	1.1073	NA	NA	NA	NA	NA	NA	NA	0	NA	NA	Chromosome
NODE_60228_length_660_cov_2.264463_1	92	658	1	ID=60228_1	partial=01	start_type=ATG	rbs_motif=None	rbs_spacer=None	gc_cont=0.432	NODE_60228_length_660_cov_2.264463	567	2095	3.6949	15	2.7507	7	2.5673	660	2339	3.5439	16	1.1073	8	1.1073	NA	NA	NA	NA	NA	NA	NA	0	NA	NA	Chromosome
NODE_60230_length_660_cov_2.234711_1	3	119	-1	ID=60230_1	partial=10	start_type=ATG	rbs_motif=None	rbs_spacer=None	gc_cont=0.427	NODE_60230_length_660_cov_2.234711	117	1756	15.0085	19	16.885	9	15.9964	660	14282	21.6394	116	8.0277	58	8.0277	NA	NA	NA	NA	NA	NA	NA	0	NA	NA	Chromosome
NODE_60230_length_660_cov_2.234711_2	344	541	-1	ID=60230_2	partial=00	start_type=GTG	rbs_motif=GGA/GAG/AGG	rbs_spacer=5-10bp	gc_cont=0.434	NODE_60230_length_660_cov_2.234711	198	3234	16.3333	34	17.8545	17	17.8545	660	14282	21.6394	116	8.0277	58	8.0277	NA	NA	NA	NA	NA	NA	NA	0	NA	NA	Chromosome
NODE_60230_length_660_cov_2.234711_3	481	660	-1	ID=60230_3	partial=01	start_type=Edge	rbs_motif=None	rbs_spacer=None	gc_cont=0.483	NODE_60230_length_660_cov_2.234711	180	4817	26.7611	56	32.3482	28	32.3482	660	14282	21.6394	116	8.0277	58	8.0277	NA	NA	NA	NA	NA	NA	NA	0	NA	NA	Chromosome
NODE_60231_length_660_cov_2.233058_1	3	440	1	ID=60231_1	partial=10	start_type=Edge	rbs_motif=None	rbs_spacer=None	gc_cont=0.457	NODE_60231_length_660_cov_2.233058	438	2515	5.742	20	4.7478	10	4.7478	660	4151	6.2894	30	2.0761	15	2.0761	NA	NA	NA	NA	NA	NA	NA	0	NA	NA	Chromosome
NODE_60232_length_660_cov_2.229752_1	1	660	-1	ID=60232_1	partial=11	start_type=Edge	rbs_motif=None	rbs_spacer=None	gc_cont=0.571	NODE_60232_length_660_cov_2.229752	660	2811	4.2591	19	2.9933	9	2.8357	660	2790	4.2273	19	1.3149	9	1.2457	NA	NA	NA	NA	NA	NA	NA	0	NA	NA	Chromosome
NODE_60233_length_660_cov_2.219835_1	2	274	-1	ID=60233_1	partial=10	start_type=ATG	rbs_motif=None	rbs_spacer=None	gc_cont=0.480	NODE_60233_length_660_cov_2.219835	273	501	1.8352	4	1.5235	2	1.5235	660	4258	6.4515	30	2.0761	15	2.0761	NA	NA	NA	NA	NA	NA	NA	0	NA	NA	Chromosome
NODE_60233_length_660_cov_2.219835_2	271	660	-1	ID=60233_2	partial=01	start_type=Edge	rbs_motif=None	rbs_spacer=None	gc_cont=0.459	NODE_60233_length_660_cov_2.219835	390	3358	8.6103	24	6.3985	12	6.3985	660	4258	6.4515	30	2.0761	15	2.0761	NA	NA	NA	NA	NA	NA	NA	0	NA	NA	Chromosome
NODE_60234_length_660_cov_2.216529_1	1	660	1	ID=60234_1	partial=11	start_type=Edge	rbs_motif=None	rbs_spacer=None	gc_cont=0.462	NODE_60234_length_660_cov_2.216529	660	2199	3.3318	15	2.3631	7	2.2056	660	2199	3.3318	15	1.0381	7	0.9689	Bacteria	Cyanobacteriota	NA	NA	NA	NA	NA	1117	NA	NA	Chromosome
NODE_60235_length_660_cov_2.216529_1	2	658	1	ID=60235_1	partial=11	start_type=Edge	rbs_motif=None	rbs_spacer=None	gc_cont=0.437	NODE_60235_length_660_cov_2.216529	657	2252	3.4277	15	2.3739	7	2.2156	660	2462	3.7303	17	1.1765	8	1.1073	Bacteria	Cyanobacteriota	Cyanophyceae	Nostocales	Nostocaceae	Nostoc	NA	1177	NA	NA	Chromosome
NODE_60236_length_660_cov_2.209917_1	189	659	-1	ID=60236_1	partial=01	start_type=Edge	rbs_motif=None	rbs_spacer=None	gc_cont=0.437	NODE_60236_length_660_cov_2.209917	471	2165	4.5966	15	3.3113	7	3.0906	660	2563	3.8833	17	1.1765	8	1.1073	NA	NA	NA	NA	NA	NA	NA	0	NA	NA	Chromosome
NODE_60237_length_660_cov_2.195041_1	3	494	1	ID=60237_1	partial=10	start_type=Edge	rbs_motif=None	rbs_spacer=None	gc_cont=0.567	NODE_60237_length_660_cov_2.195041	492	1983	4.0305	14	2.9587	7	2.9587	660	2773	4.2015	19	1.3149	9	1.2457	NA	NA	NA	NA	NA	NA	NA	0	NA	NA	Chromosome
NODE_60238_length_660_cov_2.188430_1	143	658	1	ID=60238_1	partial=01	start_type=GTG	rbs_motif=None	rbs_spacer=None	gc_cont=0.477	NODE_60238_length_660_cov_2.188430	516	2322	4.5	16	3.2241	8	3.2241	660	2916	4.4182	22	1.5225	11	1.5225	NA	NA	NA	NA	NA	NA	NA	0	NA	NA	Chromosome
NODE_60239_length_660_cov_2.180165_1	373	660	1	ID=60239_1	partial=01	start_type=ATG	rbs_motif=None	rbs_spacer=None	gc_cont=0.514	NODE_60239_length_660_cov_2.180165	288	1094	3.7986	8	2.8882	4	2.8882	660	2570	3.8939	18	1.2457	9	1.2457	NA	NA	NA	NA	NA	NA	NA	0	NA	NA	Chromosome
NODE_60241_length_660_cov_2.178512_1	2	340	1	ID=60241_1	partial=10	start_type=Edge	rbs_motif=None	rbs_spacer=None	gc_cont=0.496	NODE_60241_length_660_cov_2.178512	339	1468	4.3304	12	3.6806	6	3.6806	660	2687	4.0712	22	1.5225	11	1.5225	Bacteria	Cyanobacteriota	Cyanophyceae	Oscillatoriales	NA	NA	NA	1150	NA	NA	Chromosome
NODE_60241_length_660_cov_2.178512_2	330	659	-1	ID=60241_2	partial=01	start_type=Edge	rbs_motif=None	rbs_spacer=None	gc_cont=0.539	NODE_60241_length_660_cov_2.178512	330	1090	3.303	10	3.1508	5	3.1508	660	2687	4.0712	22	1.5225	11	1.5225	Bacteria	Cyanobacteriota	Cyanophyceae	Oscillatoriales	NA	NA	NA	1150	NA	NA	Chromosome
NODE_60242_length_660_cov_2.170248_1	1	87	-1	ID=60242_1	partial=10	start_type=ATG	rbs_motif=TAA	rbs_spacer=15bp	gc_cont=0.218	NODE_60242_length_660_cov_2.170248	87	361	4.1494	6	7.1708	3	7.1708	660	25885	39.2197	232	16.0554	116	16.0554	NA	NA	NA	NA	NA	NA	NA	0	NA	NA	Chromosome
NODE_60243_length_660_cov_2.143802_1	1	219	1	ID=60243_1	partial=10	start_type=Edge	rbs_motif=None	rbs_spacer=None	gc_cont=0.443	NODE_60243_length_660_cov_2.143802	219	506	2.3105	4	1.8991	2	1.8991	660	2261	3.4258	15	1.0381	7	0.9689	NA	NA	NA	NA	NA	NA	NA	0	NA	NA	IS elements
NODE_60243_length_660_cov_2.143802_2	216	659	-1	ID=60243_2	partial=01	start_type=Edge	rbs_motif=None	rbs_spacer=None	gc_cont=0.444	NODE_60243_length_660_cov_2.143802	444	1605	3.6149	11	2.576	5	2.3418	660	2261	3.4258	15	1.0381	7	0.9689	NA	NA	NA	NA	NA	NA	NA	0	NA	NA	IS elements
NODE_60244_length_660_cov_2.142149_1	116	658	1	ID=60244_1	partial=01	start_type=ATG	rbs_motif=GGAG/GAGG	rbs_spacer=5-10bp	gc_cont=0.418	NODE_60244_length_660_cov_2.142149	543	3978	7.326	34	6.5105	17	6.5105	660	5064	7.6727	35	2.4222	17	2.353	NA	NA	NA	NA	NA	NA	NA	0	NA	NA	Chromosome
NODE_60245_length_660_cov_2.138843_1	2	658	-1	ID=60245_1	partial=11	start_type=Edge	rbs_motif=None	rbs_spacer=None	gc_cont=0.734	NODE_60245_length_660_cov_2.138843	657	18750	28.5388	156	24.6884	78	24.6884	660	18702	28.3364	156	10.7959	78	10.7959	Bacteria	Actinomycetota	Actinomycetes	Mycobacteriales	Mycobacteriaceae	NA	NA	1762	NA	NA	Chromosome
NODE_60246_length_660_cov_2.130579_1	145	393	-1	ID=60246_1	partial=00	start_type=ATG	rbs_motif=GGAGG	rbs_spacer=5-10bp	gc_cont=0.418	NODE_60246_length_660_cov_2.130579	249	1003	4.0281	11	4.5933	5	4.1758	660	2788	4.2242	23	1.5917	11	1.5225	Bacteria	Cyanobacteriota	Cyanophyceae	Chroococcidiopsidales	Chroococcidiopsidaceae	Chroococcidiopsis	Chroococcidiopsis sp. CCMEE 29	155894	NA	NA	Chromosome
NODE_60247_length_660_cov_2.128926_1	1	81	1	ID=60247_1	partial=10	start_type=Edge	rbs_motif=None	rbs_spacer=None	gc_cont=0.259	NODE_60247_length_660_cov_2.128926	81	396	4.8889	5	6.4183	2	5.1346	660	3424	5.1879	25	1.7301	12	1.6609	NA	NA	NA	NA	NA	NA	NA	0	NA	NA	Chromosome
NODE_60249_length_660_cov_2.117355_1	3	104	-1	ID=60249_1	partial=10	start_type=ATG	rbs_motif=TAA	rbs_spacer=5bp	gc_cont=0.324	NODE_60249_length_660_cov_2.117355	102	123	1.2059	2	2.0388	1	2.0388	660	3271	4.9561	28	1.9377	14	1.9377	NA	NA	NA	NA	NA	NA	NA	0	NA	NA	Chromosome
NODE_60250_length_660_cov_2.107438_1	2	658	1	ID=60250_1	partial=11	start_type=Edge	rbs_motif=None	rbs_spacer=None	gc_cont=0.725	NODE_60250_length_660_cov_2.107438	657	11704	17.8143	133	21.0485	66	20.8902	660	11706	17.7364	133	9.2042	66	9.135	Bacteria	Actinomycetota	Actinomycetes	Geodermatophilales	Geodermatophilaceae	Modestobacter	Modestobacter sp. L9-4	2851567	Methyltransf_18	RF0095	Chromosome
NODE_60251_length_660_cov_2.105785_1	391	660	1	ID=60251_1	partial=01	start_type=ATG	rbs_motif=TTTTA	rbs_spacer=13bp	gc_cont=0.478	NODE_60251_length_660_cov_2.105785	270	1376	5.0963	11	4.2361	5	3.851	660	3540	5.3636	28	1.9377	14	1.9377	NA	NA	NA	NA	NA	NA	NA	0	NA	NA	Chromosome
NODE_60252_length_660_cov_2.084298_1	3	215	1	ID=60252_1	partial=10	start_type=Edge	rbs_motif=None	rbs_spacer=None	gc_cont=0.352	NODE_60252_length_660_cov_2.084298	213	819	3.8451	7	3.4171	3	2.9289	660	2251	3.4106	16	1.1073	8	1.1073	NA	NA	NA	NA	NA	NA	NA	0	NA	NA	Chromosome
NODE_60253_length_660_cov_2.066116_1	51	659	-1	ID=60253_1	partial=01	start_type=Edge	rbs_motif=None	rbs_spacer=None	gc_cont=0.734	NODE_60253_length_660_cov_2.066116	609	9985	16.3957	80	13.6586	40	13.6586	660	10262	15.5485	81	5.6056	40	5.5364	Bacteria	Actinomycetota	Actinomycetes	Micrococcales	Micrococcaceae	Kocuria	Kocuria rosea	1275	NA	NA	Chromosome
NODE_60254_length_660_cov_2.051240_1	2	658	-1	ID=60254_1	partial=11	start_type=Edge	rbs_motif=None	rbs_spacer=None	gc_cont=0.461	NODE_60254_length_660_cov_2.051240	657	3991	6.0746	34	5.3808	17	5.3808	660	4004	6.0667	34	2.353	17	2.353	Bacteria	Cyanobacteriota	Cyanophyceae	Nostocales	Nostocaceae	Nostoc	Nostoc sp. UHCC 0870	2914041	NA	NA	Chromosome
NODE_60255_length_660_cov_2.046281_1	1	390	-1	ID=60255_1	partial=10	start_type=GTG	rbs_motif=GGAG/GAGG	rbs_spacer=5-10bp	gc_cont=0.685	NODE_60255_length_660_cov_2.046281	390	3606	9.2462	29	7.7316	14	7.465	660	6836	10.3576	55	3.8062	27	3.737	Bacteria	Actinomycetota	Actinomycetes	Streptosporangiales	Streptosporangiaceae	Streptosporangium	Streptosporangium sp. 'caverna'	2202249	NA	NA	Chromosome
NODE_60255_length_660_cov_2.046281_2	438	659	-1	ID=60255_2	partial=01	start_type=Edge	rbs_motif=None	rbs_spacer=None	gc_cont=0.685	NODE_60255_length_660_cov_2.046281	222	2848	12.8288	27	12.6458	13	12.1774	660	6836	10.3576	55	3.8062	27	3.737	Bacteria	Actinomycetota	Actinomycetes	Streptosporangiales	Streptosporangiaceae	Streptosporangium	Streptosporangium sp. 'caverna'	2202249	drrA	RF0143	Chromosome
NODE_60256_length_660_cov_2.044628_1	2	331	-1	ID=60256_1	partial=10	start_type=GTG	rbs_motif=AGxAGG/AGGxGG	rbs_spacer=5-10bp	gc_cont=0.691	NODE_60256_length_660_cov_2.044628	330	5580	16.9091	49	15.4389	24	15.1238	660	7342	11.1242	60	4.1523	30	4.1523	Bacteria	Actinomycetota	Actinomycetes	Geodermatophilales	Geodermatophilaceae	Blastococcus	Blastococcus sp. PRF04-17	2933797	NA	NA	Chromosome
NODE_60256_length_660_cov_2.044628_2	328	660	-1	ID=60256_2	partial=01	start_type=Edge	rbs_motif=None	rbs_spacer=None	gc_cont=0.667	NODE_60256_length_660_cov_2.044628	333	1400	4.2042	14	4.3714	7	4.3714	660	7342	11.1242	60	4.1523	30	4.1523	Bacteria	Actinomycetota	Actinomycetes	Geodermatophilales	Geodermatophilaceae	Blastococcus	Blastococcus sp. PRF04-17	2933797	NA	NA	Chromosome
NODE_60257_length_660_cov_2.023140_1	73	477	-1	ID=60257_1	partial=00	start_type=TTG	rbs_motif=AGGAG/GGAGG	rbs_spacer=11-12bp	gc_cont=0.410	NODE_60257_length_660_cov_2.023140	405	1232	3.042	9	2.3106	4	2.0539	660	2498	3.7848	17	1.1765	8	1.1073	NA	NA	NA	NA	NA	NA	NA	0	NA	NA	Chromosome
NODE_60257_length_660_cov_2.023140_2	431	658	-1	ID=60257_2	partial=01	start_type=Edge	rbs_motif=None	rbs_spacer=None	gc_cont=0.368	NODE_60257_length_660_cov_2.023140	228	1049	4.6009	8	3.6483	4	3.6483	660	2498	3.7848	17	1.1765	8	1.1073	NA	NA	NA	NA	NA	NA	NA	0	NA	NA	Chromosome
NODE_60258_length_660_cov_2.023140_1	1	102	1	ID=60258_1	partial=10	start_type=Edge	rbs_motif=None	rbs_spacer=None	gc_cont=0.353	NODE_60258_length_660_cov_2.023140	102	454	4.451	7	7.1356	3	6.1163	660	14907	22.5864	165	11.4187	82	11.3495	NA	NA	NA	NA	NA	NA	NA	0	NA	NA	Chromosome
NODE_60259_length_660_cov_2.009917_1	3	659	1	ID=60259_1	partial=11	start_type=Edge	rbs_motif=None	rbs_spacer=None	gc_cont=0.435	NODE_60259_length_660_cov_2.009917	657	2348	3.5738	20	3.1652	10	3.1652	660	2418	3.6636	21	1.4533	10	1.3841	NA	NA	NA	NA	NA	NA	NA	0	NA	NA	Chromosome
NODE_60261_length_660_cov_1.993388_1	164	658	1	ID=60261_1	partial=01	start_type=ATG	rbs_motif=TAAAAA	rbs_spacer=15bp	gc_cont=0.384	NODE_60261_length_660_cov_1.993388	495	1783	3.602	14	2.9407	7	2.9407	660	3431	5.1985	25	1.7301	12	1.6609	NA	NA	NA	NA	NA	NA	NA	0	NA	NA	Chromosome
NODE_60262_length_660_cov_1.966942_1	551	658	-1	ID=60262_1	partial=01	start_type=Edge	rbs_motif=None	rbs_spacer=None	gc_cont=0.259	NODE_60262_length_660_cov_1.966942	108	1443	13.3611	16	15.4039	8	15.4039	660	12683	19.2167	106	7.3357	53	7.3357	NA	NA	NA	NA	NA	NA	NA	0	NA	NA	Chromosome
NODE_60263_length_660_cov_1.953719_1	2	145	-1	ID=60263_1	partial=10	start_type=ATG	rbs_motif=AGGAG/GGAGG	rbs_spacer=11-12bp	gc_cont=0.292	NODE_60263_length_660_cov_1.953719	144	1091	7.5764	12	8.6647	6	8.6647	660	8621	13.0621	65	4.4983	32	4.4291	NA	NA	NA	NA	NA	NA	NA	0	NA	NA	Chromosome
NODE_60264_length_660_cov_1.942149_1	3	659	-1	ID=60264_1	partial=11	start_type=Edge	rbs_motif=None	rbs_spacer=None	gc_cont=0.498	NODE_60264_length_660_cov_1.942149	657	2107	3.207	15	2.3739	7	2.2156	660	2114	3.203	15	1.0381	7	0.9689	NA	NA	NA	NA	NA	NA	NA	0	NA	NA	Chromosome
NODE_60267_length_660_cov_1.919008_1	1	360	-1	ID=60267_1	partial=10	start_type=ATG	rbs_motif=TTTTA	rbs_spacer=15bp	gc_cont=0.394	NODE_60267_length_660_cov_1.919008	360	3372	9.3667	27	7.7982	13	7.5094	660	4367	6.6167	31	2.1453	15	2.0761	NA	NA	NA	NA	NA	NA	NA	0	NA	NA	Chromosome
NODE_60269_length_660_cov_1.915702_1	2	658	1	ID=60269_1	partial=11	start_type=Edge	rbs_motif=None	rbs_spacer=None	gc_cont=0.460	NODE_60269_length_660_cov_1.915702	657	3192	4.8584	24	3.7982	12	3.7982	660	3198	4.8455	24	1.6609	12	1.6609	Bacteria	Cyanobacteriota	Cyanophyceae	Chroococcidiopsidales	Chroococcidiopsidaceae	Chroococcidiopsis	NA	54298	NA	NA	Chromosome
NODE_60271_length_660_cov_1.904132_1	203	658	-1	ID=60271_1	partial=01	start_type=Edge	rbs_motif=None	rbs_spacer=None	gc_cont=0.397	NODE_60271_length_660_cov_1.904132	456	1440	3.1579	11	2.5082	5	2.2802	660	2410	3.6515	23	1.5917	11	1.5225	NA	NA	NA	NA	NA	NA	NA	0	NA	NA	Chromosome
NODE_60272_length_660_cov_1.899174_1	3	659	-1	ID=60272_1	partial=11	start_type=Edge	rbs_motif=None	rbs_spacer=None	gc_cont=0.721	NODE_60272_length_660_cov_1.899174	657	14722	22.4079	115	18.1998	57	18.0416	660	14751	22.35	115	7.9585	57	7.8893	Bacteria	Actinomycetota	Actinomycetes	Geodermatophilales	Geodermatophilaceae	Geodermatophilus	Geodermatophilus obscurus	526225	NA	NA	Chromosome
NODE_60273_length_660_cov_1.897521_1	2	658	-1	ID=60273_1	partial=11	start_type=Edge	rbs_motif=None	rbs_spacer=None	gc_cont=0.650	NODE_60273_length_660_cov_1.897521	657	4403	6.7017	35	5.5391	17	5.3808	660	4385	6.6439	35	2.4222	17	2.353	Bacteria	Pseudomonadota	Betaproteobacteria	Burkholderiales	Comamonadaceae	Variovorax	Variovorax sp. SRS16	282217	NA	NA	Chromosome
NODE_60274_length_660_cov_1.874380_1	1	510	1	ID=60274_1	partial=10	start_type=Edge	rbs_motif=None	rbs_spacer=None	gc_cont=0.471	NODE_60274_length_660_cov_1.874380	510	6178	12.1137	49	9.9899	24	9.786	660	7854	11.9	58	4.0139	29	4.0139	NA	NA	NA	NA	NA	NA	NA	0	NA	NA	Chromosome
NODE_60275_length_660_cov_1.869421_1	1	129	-1	ID=60275_1	partial=10	start_type=ATG	rbs_motif=GGAGG	rbs_spacer=5-10bp	gc_cont=0.729	NODE_60275_length_660_cov_1.869421	129	361	2.7984	4	3.2241	2	3.2241	660	43825	66.4015	437	30.2424	218	30.1732	Bacteria	Pseudomonadota	Alphaproteobacteria	Hyphomicrobiales	NA	NA	NA	356	NA	NA	Chromosome
NODE_60275_length_660_cov_1.869421_2	144	659	-1	ID=60275_2	partial=01	start_type=Edge	rbs_motif=None	rbs_spacer=None	gc_cont=0.676	NODE_60275_length_660_cov_1.869421	516	43762	84.8101	438	88.259	219	88.259	660	43825	66.4015	437	30.2424	218	30.1732	Bacteria	Pseudomonadota	Alphaproteobacteria	Hyphomicrobiales	NA	NA	NA	356	drrA	RF0143	Chromosome
NODE_60278_length_660_cov_1.846281_1	121	594	-1	ID=60278_1	partial=00	start_type=GTG	rbs_motif=None	rbs_spacer=None	gc_cont=0.593	NODE_60278_length_660_cov_1.846281	474	2720	5.7384	24	5.2646	12	5.2646	660	3332	5.0485	27	1.8685	13	1.7993	NA	NA	NA	NA	NA	NA	NA	0	NA	NA	Chromosome
NODE_60278_length_660_cov_1.846281_2	591	659	-1	ID=60278_2	partial=01	start_type=Edge	rbs_motif=None	rbs_spacer=None	gc_cont=0.623	NODE_60278_length_660_cov_1.846281	69	0	0	0	0	0	0	660	3332	5.0485	27	1.8685	13	1.7993	NA	NA	NA	NA	NA	NA	NA	0	NA	NA	Chromosome
NODE_60279_length_660_cov_1.842975_1	3	95	-1	ID=60279_1	partial=10	start_type=ATG	rbs_motif=None	rbs_spacer=None	gc_cont=0.301	NODE_60279_length_660_cov_1.842975	93	90	0.9677	1	1.118	0	0	660	2752	4.1697	19	1.3149	9	1.2457	NA	NA	NA	NA	NA	NA	NA	0	NA	NA	Chromosome
NODE_60279_length_660_cov_1.842975_2	592	660	-1	ID=60279_2	partial=01	start_type=Edge	rbs_motif=None	rbs_spacer=None	gc_cont=0.377	NODE_60279_length_660_cov_1.842975	69	69	1	1	1.5069	0	0	660	2752	4.1697	19	1.3149	9	1.2457	NA	NA	NA	NA	NA	NA	NA	0	NA	NA	Chromosome
NODE_60280_length_660_cov_1.800000_1	3	77	-1	ID=60280_1	partial=10	start_type=ATG	rbs_motif=None	rbs_spacer=None	gc_cont=0.640	NODE_60280_length_660_cov_1.800000	75	75	1	1	1.3864	0	0	660	1954	2.9606	13	0.8997	6	0.8305	NA	NA	NA	NA	NA	NA	NA	0	NA	NA	Chromosome
NODE_60281_length_660_cov_1.796694_1	2	97	1	ID=60281_1	partial=10	start_type=Edge	rbs_motif=None	rbs_spacer=None	gc_cont=0.375	NODE_60281_length_660_cov_1.796694	96	365	3.8021	5	5.4154	2	4.3323	660	3420	5.1818	32	2.2145	16	2.2145	NA	NA	NA	NA	NA	NA	NA	0	NA	NA	Chromosome
NODE_60282_length_660_cov_1.796694_1	3	212	-1	ID=60282_1	partial=10	start_type=ATG	rbs_motif=GGAG/GAGG	rbs_spacer=5-10bp	gc_cont=0.505	NODE_60282_length_660_cov_1.796694	210	634	3.019	5	2.4756	2	1.9805	660	2430	3.6818	18	1.2457	9	1.2457	NA	NA	NA	NA	NA	NA	NA	0	MFS_1	RF0102	Chromosome
NODE_60283_length_660_cov_1.785124_1	1	660	-1	ID=60283_1	partial=11	start_type=Edge	rbs_motif=None	rbs_spacer=None	gc_cont=0.532	NODE_60283_length_660_cov_1.785124	660	1812	2.7455	12	1.8905	6	1.8905	660	1812	2.7455	12	0.8305	6	0.8305	Eukaryota	Basidiomycota	Ustilaginomycetes	Ustilaginales	Ustilaginaceae	Ustilago	Ustilago maydis	237631	NA	NA	Chromosome
NODE_60284_length_660_cov_1.775207_1	504	659	-1	ID=60284_1	partial=01	start_type=Edge	rbs_motif=None	rbs_spacer=None	gc_cont=0.327	NODE_60284_length_660_cov_1.775207	156	306	1.9615	3	1.9995	1	1.333	660	4888	7.4061	45	3.1142	22	3.045	NA	NA	NA	NA	NA	NA	NA	0	NA	NA	Chromosome
NODE_60285_length_660_cov_1.771901_1	2	76	1	ID=60285_1	partial=10	start_type=Edge	rbs_motif=None	rbs_spacer=None	gc_cont=0.293	NODE_60285_length_660_cov_1.771901	75	189	2.52	3	4.1591	1	2.7727	660	3261	4.9409	26	1.7993	13	1.7993	NA	NA	NA	NA	NA	NA	NA	0	NA	NA	Chromosome
NODE_60286_length_660_cov_1.755372_1	1	660	1	ID=60286_1	partial=11	start_type=Edge	rbs_motif=None	rbs_spacer=None	gc_cont=0.588	NODE_60286_length_660_cov_1.755372	660	2203	3.3379	16	2.5206	8	2.5206	660	2203	3.3379	16	1.1073	8	1.1073	NA	NA	NA	NA	NA	NA	NA	0	NA	NA	Chromosome
NODE_60287_length_660_cov_1.740496_1	3	659	-1	ID=60287_1	partial=11	start_type=Edge	rbs_motif=None	rbs_spacer=None	gc_cont=0.680	NODE_60287_length_660_cov_1.740496	657	7548	11.4886	66	10.4451	33	10.4451	660	7700	11.6667	67	4.6367	33	4.5675	Bacteria	Pseudomonadota	Betaproteobacteria	Burkholderiales	Comamonadaceae	Variovorax	NA	663243	NA	NA	Chromosome
NODE_60289_length_660_cov_1.732231_1	3	656	1	ID=60289_1	partial=10	start_type=Edge	rbs_motif=None	rbs_spacer=None	gc_cont=0.687	NODE_60289_length_660_cov_1.732231	654	3219	4.922	24	3.8156	12	3.8156	660	3229	4.8924	24	1.6609	12	1.6609	Bacteria	Pseudomonadota	Betaproteobacteria	Burkholderiales	Comamonadaceae	Variovorax	NA	34072	MFS_1	RF0102	Chromosome
NODE_60290_length_660_cov_1.725620_1	3	158	1	ID=60290_1	partial=10	start_type=Edge	rbs_motif=None	rbs_spacer=None	gc_cont=0.410	NODE_60290_length_660_cov_1.725620	156	1173	7.5192	13	8.6647	6	7.9982	660	4464	6.7636	34	2.353	17	2.353	NA	NA	NA	NA	NA	NA	NA	131567	NA	NA	Chromosome
NODE_60290_length_660_cov_1.725620_2	383	658	1	ID=60290_2	partial=01	start_type=TTG	rbs_motif=AGxAGG/AGGxGG	rbs_spacer=11-12bp	gc_cont=0.457	NODE_60290_length_660_cov_1.725620	276	1664	6.029	15	5.6509	7	5.2742	660	4464	6.7636	34	2.353	17	2.353	NA	NA	NA	NA	NA	NA	NA	131567	NA	NA	Chromosome
NODE_60291_length_660_cov_1.725620_1	2	580	1	ID=60291_1	partial=10	start_type=Edge	rbs_motif=None	rbs_spacer=None	gc_cont=0.553	NODE_60291_length_660_cov_1.725620	579	1712	2.9568	14	2.5141	7	2.5141	660	2010	3.0455	14	0.9689	7	0.9689	NA	NA	NA	NA	NA	NA	NA	0	NA	NA	Chromosome
NODE_60292_length_660_cov_1.723967_1	3	131	1	ID=60292_1	partial=10	start_type=Edge	rbs_motif=None	rbs_spacer=None	gc_cont=0.481	NODE_60292_length_660_cov_1.723967	129	1133	8.7829	13	10.4782	6	9.6722	660	2564	3.8848	21	1.4533	10	1.3841	NA	NA	NA	NA	NA	NA	NA	0	NA	NA	Chromosome
NODE_60292_length_660_cov_1.723967_2	594	659	1	ID=60292_2	partial=01	start_type=ATG	rbs_motif=TAAA	rbs_spacer=11bp	gc_cont=0.333	NODE_60292_length_660_cov_1.723967	66	66	1	1	1.5754	0	0	660	2564	3.8848	21	1.4533	10	1.3841	NA	NA	NA	NA	NA	NA	NA	0	NA	NA	Chromosome
NODE_60293_length_660_cov_1.717355_1	1	252	-1	ID=60293_1	partial=10	start_type=GTG	rbs_motif=None	rbs_spacer=None	gc_cont=0.746	NODE_60293_length_660_cov_1.717355	252	2913	11.5595	52	21.4554	26	21.4554	660	13254	20.0818	235	16.2631	117	16.1938	Bacteria	Actinomycetota	Actinomycetes	Propionibacteriales	Nocardioidaceae	Nocardioides	Nocardioides marinisabuli	419476	drrA	RF0143	ICEs
NODE_60293_length_660_cov_1.717355_2	277	660	1	ID=60293_2	partial=01	start_type=ATG	rbs_motif=GGA/GAG/AGG	rbs_spacer=5-10bp	gc_cont=0.711	NODE_60293_length_660_cov_1.717355	384	9870	25.7031	175	47.385	87	47.1143	660	13254	20.0818	235	16.2631	117	16.1938	Bacteria	Actinomycetota	Actinomycetes	Propionibacteriales	Nocardioidaceae	Nocardioides	Nocardioides marinisabuli	419476	drrA	RF0143	Chromosome
NODE_60295_length_660_cov_1.699174_1	1	660	1	ID=60295_1	partial=11	start_type=Edge	rbs_motif=None	rbs_spacer=None	gc_cont=0.774	NODE_60295_length_660_cov_1.699174	660	2233	3.3833	16	2.5206	8	2.5206	660	2233	3.3833	16	1.1073	8	1.1073	Bacteria	Actinomycetota	Actinomycetes	Micrococcales	Micrococcaceae	Kocuria	Kocuria turfanensis	388357	NA	NA	Chromosome
NODE_60296_length_660_cov_1.690909_1	530	658	1	ID=60296_1	partial=01	start_type=ATG	rbs_motif=AAA	rbs_spacer=7bp	gc_cont=0.465	NODE_60296_length_660_cov_1.690909	129	295	2.2868	3	2.4181	1	1.612	660	1787	2.7076	12	0.8305	6	0.8305	Eukaryota	Ascomycota	Leotiomycetes	Helotiales	Sclerotiniaceae	Botrytis	Botrytis cinerea	332648	NA	NA	Chromosome
NODE_60297_length_660_cov_1.651240_1	78	659	-1	ID=60297_1	partial=01	start_type=Edge	rbs_motif=None	rbs_spacer=None	gc_cont=0.497	NODE_60297_length_660_cov_1.651240	582	2370	4.0722	18	3.2158	9	3.2158	660	2457	3.7227	18	1.2457	9	1.2457	NA	NA	NA	NA	NA	NA	NA	0	NA	NA	Chromosome
NODE_60298_length_660_cov_1.644628_1	3	446	1	ID=60298_1	partial=10	start_type=Edge	rbs_motif=None	rbs_spacer=None	gc_cont=0.538	NODE_60298_length_660_cov_1.644628	444	1487	3.3491	11	2.576	5	2.3418	660	2131	3.2288	15	1.0381	7	0.9689	NA	NA	NA	NA	NA	NA	NA	0	NA	NA	Chromosome
NODE_60298_length_660_cov_1.644628_2	448	660	-1	ID=60298_2	partial=01	start_type=Edge	rbs_motif=None	rbs_spacer=None	gc_cont=0.441	NODE_60298_length_660_cov_1.644628	213	493	2.3146	4	1.9526	2	1.9526	660	2131	3.2288	15	1.0381	7	0.9689	NA	NA	NA	NA	NA	NA	NA	0	NA	NA	Chromosome
NODE_60299_length_660_cov_1.644628_1	67	540	1	ID=60299_1	partial=00	start_type=ATG	rbs_motif=GGA/GAG/AGG	rbs_spacer=5-10bp	gc_cont=0.709	NODE_60299_length_660_cov_1.644628	474	7460	15.7384	61	13.3809	30	13.1616	660	7912	11.9879	62	4.2907	31	4.2907	Bacteria	Actinomycetota	Actinomycetes	Propionibacteriales	Nocardioidaceae	Nocardioides	Nocardioides dongkuii	2760089	NA	NA	Chromosome
NODE_60299_length_660_cov_1.644628_2	577	660	1	ID=60299_2	partial=01	start_type=TTG	rbs_motif=AGGAG	rbs_spacer=5-10bp	gc_cont=0.690	NODE_60299_length_660_cov_1.644628	84	84	1	1	1.2378	0	0	660	7912	11.9879	62	4.2907	31	4.2907	Bacteria	Actinomycetota	Actinomycetes	Propionibacteriales	Nocardioidaceae	Nocardioides	Nocardioides dongkuii	2760089	NA	NA	Chromosome
NODE_60301_length_660_cov_1.638017_1	3	254	-1	ID=60301_1	partial=10	start_type=ATG	rbs_motif=TAAAA	rbs_spacer=15bp	gc_cont=0.369	NODE_60301_length_660_cov_1.638017	252	1696	6.7302	23	9.4899	11	9.0773	660	5894	8.9303	57	3.9447	28	3.8755	NA	NA	NA	NA	NA	NA	NA	0	NA	NA	Chromosome
NODE_60302_length_660_cov_1.624793_1	24	659	-1	ID=60302_1	partial=01	start_type=Edge	rbs_motif=None	rbs_spacer=None	gc_cont=0.520	NODE_60302_length_660_cov_1.624793	636	2271	3.5708	17	2.7792	8	2.6158	660	2383	3.6106	17	1.1765	8	1.1073	NA	NA	NA	NA	NA	NA	NA	0	NA	NA	Chromosome
NODE_60303_length_660_cov_1.609917_1	3	659	-1	ID=60303_1	partial=11	start_type=Edge	rbs_motif=None	rbs_spacer=None	gc_cont=0.728	NODE_60303_length_660_cov_1.609917	657	2917	4.4399	21	3.3234	10	3.1652	660	2935	4.447	21	1.4533	10	1.3841	Bacteria	Deinococcota	Deinococci	Deinococcales	Deinococcaceae	Deinococcus	Deinococcus aetherius	200252	NA	NA	Chromosome
NODE_60304_length_660_cov_1.606612_1	3	89	1	ID=60304_1	partial=10	start_type=Edge	rbs_motif=None	rbs_spacer=None	gc_cont=0.230	NODE_60304_length_660_cov_1.606612	87	124	1.4253	2	2.3903	1	2.3903	660	2122	3.2152	15	1.0381	7	0.9689	NA	NA	NA	NA	NA	NA	NA	0	NA	NA	Chromosome
NODE_60306_length_660_cov_1.598347_1	2	658	-1	ID=60306_1	partial=11	start_type=Edge	rbs_motif=None	rbs_spacer=None	gc_cont=0.665	NODE_60306_length_660_cov_1.598347	657	4488	6.8311	38	6.0139	19	6.0139	660	4497	6.8136	38	2.6298	19	2.6298	Bacteria	Pseudomonadota	Alphaproteobacteria	Rhodobacterales	Paracoccaceae	Paracoccus	Paracoccus everestensis	2903900	NA	NA	Chromosome
NODE_60307_length_660_cov_1.596694_1	1	174	1	ID=60307_1	partial=10	start_type=Edge	rbs_motif=None	rbs_spacer=None	gc_cont=0.310	NODE_60307_length_660_cov_1.596694	174	11404	65.5402	161	96.208	80	95.6104	660	10276	15.5697	124	8.5814	62	8.5814	NA	NA	NA	NA	NA	NA	NA	0	NA	NA	Chromosome
NODE_60307_length_660_cov_1.596694_2	526	660	1	ID=60307_2	partial=01	start_type=ATG	rbs_motif=AGGAG(G)/GGAGG	rbs_spacer=13-15bp	gc_cont=0.356	NODE_60307_length_660_cov_1.596694	135	384	2.8444	5	3.851	2	3.0808	660	10276	15.5697	124	8.5814	62	8.5814	NA	NA	NA	NA	NA	NA	NA	0	NA	NA	Chromosome
NODE_60310_length_660_cov_1.583471_1	133	390	-1	ID=60310_1	partial=00	start_type=ATG	rbs_motif=None	rbs_spacer=None	gc_cont=0.353	NODE_60310_length_660_cov_1.583471	258	533	2.0659	4	1.612	2	1.612	660	1768	2.6788	12	0.8305	6	0.8305	NA	NA	NA	NA	NA	NA	NA	0	NA	NA	Chromosome
NODE_60312_length_660_cov_1.561983_1	58	660	1	ID=60312_1	partial=01	start_type=TTG	rbs_motif=None	rbs_spacer=None	gc_cont=0.396	NODE_60312_length_660_cov_1.561983	603	3329	5.5207	25	4.3108	12	4.1384	660	4424	6.703	33	2.2837	16	2.2145	NA	NA	NA	NA	NA	NA	NA	0	NA	NA	Chromosome
NODE_60313_length_660_cov_1.557025_1	578	658	1	ID=60313_1	partial=01	start_type=ATG	rbs_motif=None	rbs_spacer=None	gc_cont=0.383	NODE_60313_length_660_cov_1.557025	81	519	6.4074	7	8.9856	3	7.702	660	2571	3.8955	18	1.2457	9	1.2457	NA	NA	NA	NA	NA	NA	NA	0	NA	NA	Chromosome
NODE_60314_length_660_cov_1.553719_1	3	362	1	ID=60314_1	partial=10	start_type=Edge	rbs_motif=None	rbs_spacer=None	gc_cont=0.653	NODE_60314_length_660_cov_1.553719	360	1192	3.3111	10	2.8882	5	2.8882	660	2004	3.0364	17	1.1765	8	1.1073	Bacteria	Pseudomonadota	Alphaproteobacteria	Caulobacterales	Caulobacteraceae	Phenylobacterium	Phenylobacterium zucineum	450851	NA	NA	Chromosome
NODE_60314_length_660_cov_1.553719_2	497	658	1	ID=60314_2	partial=01	start_type=ATG	rbs_motif=AGGA	rbs_spacer=5-10bp	gc_cont=0.685	NODE_60314_length_660_cov_1.553719	162	442	2.7284	7	4.4928	3	3.851	660	2004	3.0364	17	1.1765	8	1.1073	Bacteria	Pseudomonadota	Alphaproteobacteria	Caulobacterales	Caulobacteraceae	Phenylobacterium	Phenylobacterium zucineum	450851	NA	NA	Chromosome
NODE_60315_length_660_cov_1.548760_1	1	171	1	ID=60315_1	partial=10	start_type=Edge	rbs_motif=None	rbs_spacer=None	gc_cont=0.503	NODE_60315_length_660_cov_1.548760	171	267	1.5614	4	2.4322	2	2.4322	660	1896	2.8727	14	0.9689	7	0.9689	NA	NA	NA	NA	NA	NA	NA	0	NA	NA	Chromosome
NODE_60315_length_660_cov_1.548760_2	465	659	-1	ID=60315_2	partial=01	start_type=Edge	rbs_motif=None	rbs_spacer=None	gc_cont=0.528	NODE_60315_length_660_cov_1.548760	195	479	2.4564	5	2.6661	2	2.1328	660	1896	2.8727	14	0.9689	7	0.9689	NA	NA	NA	NA	NA	NA	NA	0	NA	NA	Chromosome
NODE_60316_length_660_cov_1.548760_1	514	660	1	ID=60316_1	partial=01	start_type=ATG	rbs_motif=TTTAAA	rbs_spacer=15bp	gc_cont=0.367	NODE_60316_length_660_cov_1.548760	147	331	2.2517	5	3.5366	2	2.8293	660	2019	3.0591	19	1.3149	9	1.2457	NA	NA	NA	NA	NA	NA	NA	0	NA	NA	Chromosome
NODE_60318_length_660_cov_1.542149_1	3	389	-1	ID=60318_1	partial=10	start_type=ATG	rbs_motif=None	rbs_spacer=None	gc_cont=0.548	NODE_60318_length_660_cov_1.542149	387	694	1.7933	6	1.612	3	1.612	660	1631	2.4712	11	0.7612	5	0.692	NA	NA	NA	NA	NA	NA	NA	0	NA	NA	Chromosome
NODE_60318_length_660_cov_1.542149_2	449	658	-1	ID=60318_2	partial=01	start_type=Edge	rbs_motif=None	rbs_spacer=None	gc_cont=0.524	NODE_60318_length_660_cov_1.542149	210	474	2.2571	5	2.4756	2	1.9805	660	1631	2.4712	11	0.7612	5	0.692	NA	NA	NA	NA	NA	NA	NA	0	NA	NA	Chromosome
NODE_60319_length_660_cov_1.533884_1	3	659	1	ID=60319_1	partial=10	start_type=Edge	rbs_motif=None	rbs_spacer=None	gc_cont=0.441	NODE_60319_length_660_cov_1.533884	657	5436	8.274	57	9.0208	28	8.8625	660	5198	7.8758	48	3.3218	24	3.3218	NA	NA	NA	NA	NA	NA	NA	0	NA	NA	Chromosome
NODE_60320_length_660_cov_1.533884_1	1	513	1	ID=60320_1	partial=10	start_type=Edge	rbs_motif=None	rbs_spacer=None	gc_cont=0.632	NODE_60320_length_660_cov_1.533884	513	1613	3.1442	12	2.4322	6	2.4322	660	2080	3.1515	16	1.1073	8	1.1073	NA	NA	NA	NA	NA	NA	NA	0	NA	NA	Chromosome
NODE_60320_length_660_cov_1.533884_2	510	659	1	ID=60320_2	partial=01	start_type=GTG	rbs_motif=None	rbs_spacer=None	gc_cont=0.613	NODE_60320_length_660_cov_1.533884	150	224	1.4933	2	1.3864	1	1.3864	660	2080	3.1515	16	1.1073	8	1.1073	NA	NA	NA	NA	NA	NA	NA	0	NA	NA	Chromosome
NODE_60321_length_660_cov_1.533884_1	2	343	1	ID=60321_1	partial=10	start_type=Edge	rbs_motif=None	rbs_spacer=None	gc_cont=0.278	NODE_60321_length_660_cov_1.533884	342	876525	2562.94	7182	2183.5	3591	2183.5	660	1009261	1529.18	7475	517.303	3737	517.234	NA	NA	NA	NA	NA	NA	NA	0	NA	NA	Chromosome
NODE_60322_length_660_cov_1.528926_1	2	658	1	ID=60322_1	partial=11	start_type=Edge	rbs_motif=None	rbs_spacer=None	gc_cont=0.545	NODE_60322_length_660_cov_1.528926	657	1472	2.2405	10	1.5826	5	1.5826	660	1475	2.2348	10	0.692	5	0.692	NA	NA	NA	NA	NA	NA	NA	0	NA	NA	Chromosome
NODE_60323_length_660_cov_1.523967_1	3	92	1	ID=60323_1	partial=10	start_type=Edge	rbs_motif=None	rbs_spacer=None	gc_cont=0.322	NODE_60323_length_660_cov_1.523967	90	82	0.9111	2	2.3106	1	2.3106	660	3241	4.9106	29	2.0069	14	1.9377	NA	NA	NA	NA	NA	NA	NA	0	NA	NA	Chromosome
NODE_60323_length_660_cov_1.523967_2	106	384	1	ID=60323_2	partial=00	start_type=GTG	rbs_motif=None	rbs_spacer=None	gc_cont=0.391	NODE_60323_length_660_cov_1.523967	279	906	3.2473	9	3.3541	4	2.9814	660	3241	4.9106	29	2.0069	14	1.9377	NA	NA	NA	NA	NA	NA	NA	0	NA	NA	Chromosome
NODE_60323_length_660_cov_1.523967_3	420	659	1	ID=60323_3	partial=01	start_type=ATG	rbs_motif=None	rbs_spacer=None	gc_cont=0.325	NODE_60323_length_660_cov_1.523967	240	943	3.9292	7	3.0326	3	2.5994	660	3241	4.9106	29	2.0069	14	1.9377	NA	NA	NA	NA	NA	NA	NA	0	NA	NA	Chromosome
NODE_60324_length_660_cov_1.520661_1	89	658	1	ID=60324_1	partial=01	start_type=ATG	rbs_motif=GGGGT	rbs_spacer=10bp	gc_cont=0.711	NODE_60324_length_660_cov_1.520661	570	2186	3.8351	18	3.2835	9	3.2835	660	2364	3.5818	18	1.2457	9	1.2457	Bacteria	Pseudomonadota	Alphaproteobacteria	Rhodospirillales	Acetobacteraceae	Roseomonas	Roseomonas marmotae	2768161	NA	NA	Chromosome
NODE_60325_length_660_cov_1.519008_1	28	225	-1	ID=60325_1	partial=00	start_type=ATG	rbs_motif=GGA/GAG/AGG	rbs_spacer=5-10bp	gc_cont=0.657	NODE_60325_length_660_cov_1.519008	198	238	1.202	2	1.0503	1	1.0503	660	1931	2.9258	14	0.9689	7	0.9689	NA	NA	NA	NA	NA	NA	NA	0	NA	NA	Chromosome
NODE_60325_length_660_cov_1.519008_2	440	658	-1	ID=60325_2	partial=01	start_type=Edge	rbs_motif=None	rbs_spacer=None	gc_cont=0.744	NODE_60325_length_660_cov_1.519008	219	650	2.968	5	2.3739	2	1.8991	660	1931	2.9258	14	0.9689	7	0.9689	NA	NA	NA	NA	NA	NA	NA	0	NA	NA	Chromosome
NODE_60326_length_660_cov_1.517355_1	587	658	1	ID=60326_1	partial=01	start_type=ATG	rbs_motif=TAA	rbs_spacer=12bp	gc_cont=0.278	NODE_60326_length_660_cov_1.517355	72	792	11	13	18.7735	6	17.3294	660	6078	9.2091	50	3.4602	25	3.4602	NA	NA	NA	NA	NA	NA	NA	0	NA	NA	Chromosome
NODE_60327_length_660_cov_1.500826_1	1	660	1	ID=60327_1	partial=11	start_type=Edge	rbs_motif=None	rbs_spacer=None	gc_cont=0.580	NODE_60327_length_660_cov_1.500826	660	1780	2.697	13	2.048	6	1.8905	660	1780	2.697	13	0.8997	6	0.8305	NA	NA	NA	NA	NA	NA	NA	0	NA	NA	Chromosome
NODE_60328_length_660_cov_1.500826_1	2	331	-1	ID=60328_1	partial=10	start_type=ATG	rbs_motif=AATAA	rbs_spacer=14bp	gc_cont=0.336	NODE_60328_length_660_cov_1.500826	330	61209	185.482	631	198.815	315	198.5	660	69634	105.506	710	49.1352	355	49.1352	NA	NA	NA	NA	NA	NA	NA	0	NA	NA	Chromosome
NODE_60328_length_660_cov_1.500826_2	506	658	-1	ID=60328_2	partial=01	start_type=Edge	rbs_motif=None	rbs_spacer=None	gc_cont=0.261	NODE_60328_length_660_cov_1.500826	153	6269	40.9739	84	57.085	42	57.085	660	69634	105.506	710	49.1352	355	49.1352	NA	NA	NA	NA	NA	NA	NA	0	NA	NA	Chromosome
NODE_60329_length_660_cov_1.495868_1	2	352	1	ID=60329_1	partial=10	start_type=Edge	rbs_motif=None	rbs_spacer=None	gc_cont=0.587	NODE_60329_length_660_cov_1.495868	351	759	2.1624	6	1.7774	3	1.7774	660	2507	3.7985	17	1.1765	8	1.1073	NA	NA	NA	NA	NA	NA	NA	0	NA	NA	Chromosome
NODE_60330_length_660_cov_1.495868_1	3	659	1	ID=60330_1	partial=11	start_type=Edge	rbs_motif=None	rbs_spacer=None	gc_cont=0.668	NODE_60330_length_660_cov_1.495868	657	2639	4.0167	23	3.64	11	3.4817	660	2644	4.0061	23	1.5917	11	1.5225	Bacteria	Actinomycetota	Actinomycetes	Micrococcales	Beutenbergiaceae	Beutenbergia	Beutenbergia cavernae	471853	NA	NA	Chromosome
NODE_60331_length_660_cov_1.489256_1	1	69	1	ID=60331_1	partial=10	start_type=Edge	rbs_motif=None	rbs_spacer=None	gc_cont=0.217	NODE_60331_length_660_cov_1.489256	69	118	1.7101	2	3.0138	1	3.0138	660	7402	11.2152	54	3.737	27	3.737	NA	NA	NA	NA	NA	NA	NA	0	NA	NA	Chromosome
NODE_60331_length_660_cov_1.489256_2	499	660	1	ID=60331_2	partial=01	start_type=ATG	rbs_motif=None	rbs_spacer=None	gc_cont=0.333	NODE_60331_length_660_cov_1.489256	162	2229	13.7593	26	16.6876	13	16.6876	660	7402	11.2152	54	3.737	27	3.737	NA	NA	NA	NA	NA	NA	NA	0	NA	NA	Chromosome
NODE_60333_length_660_cov_1.485950_1	578	658	1	ID=60333_1	partial=01	start_type=ATG	rbs_motif=GGA/GAG/AGG	rbs_spacer=5-10bp	gc_cont=0.309	NODE_60333_length_660_cov_1.485950	81	81	1	1	1.2837	0	0	660	4126	6.2515	39	2.699	19	2.6298	NA	NA	NA	NA	NA	NA	NA	0	NA	NA	Chromosome
NODE_60335_length_660_cov_1.472727_1	584	658	1	ID=60335_1	partial=01	start_type=ATG	rbs_motif=TATAA	rbs_spacer=12bp	gc_cont=0.360	NODE_60335_length_660_cov_1.472727	75	181	2.4133	3	4.1591	1	2.7727	660	3702	5.6091	32	2.2145	16	2.2145	NA	NA	NA	NA	NA	NA	NA	0	NA	NA	Chromosome
NODE_60336_length_660_cov_1.471074_1	2	382	1	ID=60336_1	partial=10	start_type=Edge	rbs_motif=None	rbs_spacer=None	gc_cont=0.677	NODE_60336_length_660_cov_1.471074	381	6947	18.2336	60	16.3742	30	16.3742	660	9033	13.6864	75	5.1903	37	5.1211	Bacteria	Actinomycetota	Thermoleophilia	Solirubrobacterales	Conexibacteraceae	Conexibacter	Conexibacter sp. DBS9H8	2937801	NA	NA	Chromosome
NODE_60336_length_660_cov_1.471074_2	472	660	1	ID=60336_2	partial=01	start_type=ATG	rbs_motif=None	rbs_spacer=None	gc_cont=0.714	NODE_60336_length_660_cov_1.471074	189	890	4.709	10	5.5014	5	5.5014	660	9033	13.6864	75	5.1903	37	5.1211	Bacteria	Actinomycetota	Thermoleophilia	Solirubrobacterales	Conexibacteraceae	Conexibacter	Conexibacter sp. DBS9H8	2937801	NA	NA	Chromosome
NODE_60337_length_660_cov_1.464463_1	1	204	-1	ID=60337_1	partial=10	start_type=ATG	rbs_motif=None	rbs_spacer=None	gc_cont=0.711	NODE_60337_length_660_cov_1.464463	204	9446	46.3039	162	82.5694	81	82.5694	660	18196	27.5697	247	17.0935	123	17.0243	Bacteria	Pseudomonadota	Alphaproteobacteria	NA	NA	NA	NA	28211	NA	NA	Plasmid
NODE_60337_length_660_cov_1.464463_2	308	658	1	ID=60337_2	partial=01	start_type=GTG	rbs_motif=None	rbs_spacer=None	gc_cont=0.670	NODE_60337_length_660_cov_1.464463	351	797	2.2707	8	2.3698	4	2.3698	660	18196	27.5697	247	17.0935	123	17.0243	Bacteria	Pseudomonadota	Alphaproteobacteria	NA	NA	NA	NA	28211	NA	NA	Plasmid
NODE_60338_length_660_cov_1.454545_1	2	139	-1	ID=60338_1	partial=10	start_type=ATG	rbs_motif=AGGAG/GGAGG	rbs_spacer=11-12bp	gc_cont=0.674	NODE_60338_length_660_cov_1.454545	138	379	2.7464	5	3.7673	2	3.0138	660	2018	3.0576	16	1.1073	8	1.1073	NA	NA	NA	NA	NA	NA	NA	0	NA	NA	Chromosome
NODE_60339_length_660_cov_1.452893_1	3	107	1	ID=60339_1	partial=10	start_type=Edge	rbs_motif=None	rbs_spacer=None	gc_cont=0.276	NODE_60339_length_660_cov_1.452893	105	14729	140.276	200	198.05	100	198.05	660	93444	141.582	981	67.8896	490	67.8204	NA	NA	NA	NA	NA	NA	NA	0	NA	NA	Chromosome
NODE_60340_length_660_cov_1.452893_1	1	660	1	ID=60340_1	partial=11	start_type=Edge	rbs_motif=None	rbs_spacer=None	gc_cont=0.735	NODE_60340_length_660_cov_1.452893	660	14434	21.8697	119	18.7472	59	18.5897	660	14434	21.8697	119	8.2353	59	8.1661	Bacteria	Actinomycetota	Actinomycetes	Geodermatophilales	Geodermatophilaceae	Geodermatophilus	Geodermatophilus obscurus	526225	ABC_efflux	RF0007	Chromosome
NODE_60341_length_660_cov_1.441322_1	1	186	1	ID=60341_1	partial=10	start_type=Edge	rbs_motif=None	rbs_spacer=None	gc_cont=0.258	NODE_60341_length_660_cov_1.441322	186	621	3.3387	6	3.3541	3	3.3541	660	2034	3.0818	16	1.1073	8	1.1073	NA	NA	NA	NA	NA	NA	NA	0	NA	NA	Chromosome
NODE_60343_length_660_cov_1.426446_1	2	139	-1	ID=60343_1	partial=10	start_type=ATG	rbs_motif=None	rbs_spacer=None	gc_cont=0.601	NODE_60343_length_660_cov_1.426446	138	313	2.2681	4	3.0138	2	3.0138	660	1640	2.4848	11	0.7612	5	0.692	NA	NA	NA	NA	NA	NA	NA	0	NA	NA	Chromosome
NODE_60345_length_660_cov_1.406612_1	91	660	-1	ID=60345_1	partial=01	start_type=Edge	rbs_motif=None	rbs_spacer=None	gc_cont=0.426	NODE_60345_length_660_cov_1.406612	570	1199	2.1035	9	1.6417	4	1.4593	660	1510	2.2879	10	0.692	5	0.692	NA	NA	NA	NA	NA	NA	NA	0	NA	NA	Chromosome
NODE_60346_length_660_cov_1.406612_1	503	658	-1	ID=60346_1	partial=01	start_type=Edge	rbs_motif=None	rbs_spacer=None	gc_cont=0.340	NODE_60346_length_660_cov_1.406612	156	6790	43.5256	70	46.656	35	46.656	660	17017	25.7833	177	12.2492	88	12.18	NA	NA	NA	NA	NA	NA	NA	0	NA	NA	Chromosome
NODE_60347_length_660_cov_1.395041_1	3	659	1	ID=60347_1	partial=11	start_type=Edge	rbs_motif=None	rbs_spacer=None	gc_cont=0.411	NODE_60347_length_660_cov_1.395041	657	1603	2.4399	11	1.7409	5	1.5826	660	1607	2.4348	11	0.7612	5	0.692	NA	NA	NA	NA	NA	NA	NA	0	NA	NA	Chromosome
NODE_60348_length_660_cov_1.395041_1	2	658	1	ID=60348_1	partial=11	start_type=Edge	rbs_motif=None	rbs_spacer=None	gc_cont=0.600	NODE_60348_length_660_cov_1.395041	657	1698	2.5845	13	2.0574	6	1.8991	660	1701	2.5773	13	0.8997	6	0.8305	NA	NA	NA	NA	NA	NA	NA	0	NA	NA	Chromosome
NODE_60349_length_660_cov_1.390083_1	3	110	1	ID=60349_1	partial=10	start_type=Edge	rbs_motif=None	rbs_spacer=None	gc_cont=0.361	NODE_60349_length_660_cov_1.390083	108	205	1.8981	3	2.8882	1	1.9255	660	28589	43.3167	336	23.2527	168	23.2527	NA	NA	NA	NA	NA	NA	NA	0	NA	NA	Chromosome
NODE_60350_length_660_cov_1.390083_1	568	660	-1	ID=60350_1	partial=01	start_type=Edge	rbs_motif=None	rbs_spacer=None	gc_cont=0.247	NODE_60350_length_660_cov_1.390083	93	13144	141.333	182	203.481	91	203.481	660	12054	18.2636	166	11.4879	83	11.4879	NA	NA	NA	NA	NA	NA	NA	0	NA	NA	Chromosome
NODE_60352_length_660_cov_1.385124_1	1	156	1	ID=60352_1	partial=10	start_type=Edge	rbs_motif=None	rbs_spacer=None	gc_cont=0.263	NODE_60352_length_660_cov_1.385124	156	409	2.6218	4	2.6661	2	2.6661	660	1786	2.7061	12	0.8305	6	0.8305	NA	NA	NA	NA	NA	NA	NA	0	NA	NA	Chromosome
NODE_60353_length_660_cov_1.381818_1	31	660	-1	ID=60353_1	partial=01	start_type=Edge	rbs_motif=None	rbs_spacer=None	gc_cont=0.695	NODE_60353_length_660_cov_1.381818	630	21947	34.8365	189	31.1929	94	31.0279	660	22192	33.6242	191	13.2181	95	13.1489	Bacteria	Actinomycetota	Actinomycetes	Propionibacteriales	Nocardioidaceae	Nocardioides	Nocardioides sp. dk884	2662361	NA	NA	Chromosome
NODE_60354_length_660_cov_1.381818_1	57	659	1	ID=60354_1	partial=01	start_type=ATG	rbs_motif=TAA	rbs_spacer=6bp	gc_cont=0.317	NODE_60354_length_660_cov_1.381818	603	2367	3.9254	20	3.4486	10	3.4486	660	2424	3.6727	20	1.3841	10	1.3841	NA	NA	NA	NA	NA	NA	NA	0	NA	NA	Chromosome
NODE_60355_length_660_cov_1.380165_1	557	658	-1	ID=60355_1	partial=01	start_type=Edge	rbs_motif=None	rbs_spacer=None	gc_cont=0.265	NODE_60355_length_660_cov_1.380165	102	2154	21.1176	32	32.62	16	32.62	660	3161	4.7894	32	2.2145	16	2.2145	NA	NA	NA	NA	NA	NA	NA	0	NA	NA	Chromosome
NODE_60357_length_660_cov_1.378512_1	2	658	1	ID=60357_1	partial=11	start_type=Edge	rbs_motif=None	rbs_spacer=None	gc_cont=0.667	NODE_60357_length_660_cov_1.378512	657	2164	3.2938	18	2.8487	9	2.8487	660	2169	3.2864	18	1.2457	9	1.2457	Bacteria	Actinomycetota	Actinomycetes	Micrococcales	Micrococcaceae	Arthrobacter	NA	235627	NA	NA	Chromosome
NODE_60360_length_660_cov_1.337190_1	424	660	-1	ID=60360_1	partial=01	start_type=Edge	rbs_motif=None	rbs_spacer=None	gc_cont=0.540	NODE_60360_length_660_cov_1.337190	237	1190	5.0211	11	4.8259	5	4.3872	660	1876	2.8424	15	1.0381	7	0.9689	NA	NA	NA	NA	NA	NA	NA	0	NA	NA	Chromosome
NODE_60361_length_660_cov_1.333884_1	2	76	1	ID=60361_1	partial=10	start_type=Edge	rbs_motif=None	rbs_spacer=None	gc_cont=0.333	NODE_60361_length_660_cov_1.333884	75	75	1	1	1.3864	0	0	660	22081	33.4561	178	12.3184	89	12.3184	NA	NA	NA	NA	NA	NA	NA	0	NA	NA	Chromosome
NODE_60361_length_660_cov_1.333884_2	207	659	-1	ID=60361_2	partial=01	start_type=Edge	rbs_motif=None	rbs_spacer=None	gc_cont=0.311	NODE_60361_length_660_cov_1.333884	453	20442	45.1258	170	39.0198	85	39.0198	660	22081	33.4561	178	12.3184	89	12.3184	NA	NA	NA	NA	NA	NA	NA	0	NA	NA	Chromosome
NODE_60362_length_660_cov_1.315702_1	3	533	-1	ID=60362_1	partial=10	start_type=ATG	rbs_motif=AGxAG	rbs_spacer=5-10bp	gc_cont=0.465	NODE_60362_length_660_cov_1.315702	531	1175	2.2128	9	1.7623	4	1.5665	660	1497	2.2682	12	0.8305	6	0.8305	Bacteria	Cyanobacteriota	Cyanophyceae	Nostocales	Nostocaceae	Nostoc	Nostoc linckia	1091006	NA	NA	Chromosome
NODE_60363_length_660_cov_1.304132_1	3	119	1	ID=60363_1	partial=10	start_type=Edge	rbs_motif=None	rbs_spacer=None	gc_cont=0.265	NODE_60363_length_660_cov_1.304132	117	314	2.6838	4	3.5547	2	3.5547	660	3202	4.8515	31	2.1453	15	2.0761	NA	NA	NA	NA	NA	NA	NA	0	NA	NA	Chromosome
NODE_60364_length_660_cov_1.299174_1	379	540	-1	ID=60364_1	partial=00	start_type=ATG	rbs_motif=AGGA	rbs_spacer=5-10bp	gc_cont=0.426	NODE_60364_length_660_cov_1.299174	162	617	3.8086	7	4.4928	3	3.851	660	1880	2.8485	14	0.9689	7	0.9689	NA	NA	NA	NA	NA	NA	NA	0	NA	NA	Chromosome
NODE_60364_length_660_cov_1.299174_2	590	658	1	ID=60364_2	partial=01	start_type=ATG	rbs_motif=None	rbs_spacer=None	gc_cont=0.217	NODE_60364_length_660_cov_1.299174	69	194	2.8116	3	4.5207	1	3.0138	660	1880	2.8485	14	0.9689	7	0.9689	NA	NA	NA	NA	NA	NA	NA	0	NA	NA	Chromosome
NODE_60366_length_660_cov_1.269421_1	424	660	1	ID=60366_1	partial=01	start_type=ATG	rbs_motif=GGAG/GAGG	rbs_spacer=5-10bp	gc_cont=0.717	NODE_60366_length_660_cov_1.269421	237	273	1.1519	2	0.8774	1	0.8774	660	1208	1.8303	8	0.5536	4	0.5536	Bacteria	Pseudomonadota	Alphaproteobacteria	Hyphomicrobiales	Aurantimonadaceae	Aureimonas	Aureimonas sp. AU20	1349819	NA	NA	Chromosome
NODE_60368_length_660_cov_1.266116_1	1	177	-1	ID=60368_1	partial=10	start_type=ATG	rbs_motif=GGAG/GAGG	rbs_spacer=5-10bp	gc_cont=0.446	NODE_60368_length_660_cov_1.266116	177	414	2.339	4	2.3497	2	2.3497	660	1206	1.8273	8	0.5536	4	0.5536	NA	NA	NA	NA	NA	NA	NA	0	NA	NA	Chromosome
NODE_60369_length_660_cov_1.264463_1	14	256	-1	ID=60369_1	partial=00	start_type=ATG	rbs_motif=None	rbs_spacer=None	gc_cont=0.321	NODE_60369_length_660_cov_1.264463	243	416	1.7119	5	2.1394	2	1.7115	660	5270	7.9848	44	3.045	22	3.045	NA	NA	NA	NA	NA	NA	NA	0	NA	NA	Chromosome
NODE_60371_length_660_cov_1.262810_1	281	625	-1	ID=60371_1	partial=00	start_type=ATG	rbs_motif=GGAGG	rbs_spacer=5-10bp	gc_cont=0.461	NODE_60371_length_660_cov_1.262810	345	1725	5	13	3.9179	6	3.6166	660	2251	3.4106	16	1.1073	8	1.1073	Bacteria	Cyanobacteriota	Cyanophyceae	Chroococcidiopsidales	Chroococcidiopsidaceae	Chroococcidiopsis	Chroococcidiopsis sp. CCMEE 29	155894	NA	NA	Chromosome
NODE_60373_length_660_cov_1.259504_1	46	660	1	ID=60373_1	partial=01	start_type=ATG	rbs_motif=GGAG/GAGG	rbs_spacer=5-10bp	gc_cont=0.699	NODE_60373_length_660_cov_1.259504	615	2604	4.2341	22	3.7195	11	3.7195	660	2773	4.2015	23	1.5917	11	1.5225	Bacteria	Actinomycetota	Actinomycetes	NA	NA	NA	NA	1760	NA	NA	Chromosome
NODE_60374_length_660_cov_1.249587_1	1	660	-1	ID=60374_1	partial=11	start_type=Edge	rbs_motif=None	rbs_spacer=None	gc_cont=0.667	NODE_60374_length_660_cov_1.249587	660	20840	31.5758	183	28.8298	91	28.6723	660	21336	32.3273	186	12.872	93	12.872	Bacteria	Actinomycetota	Actinomycetes	Micrococcales	Microbacteriaceae	Microbacterium	Microbacterium esteraromaticum	57043	NA	NA	Chromosome
NODE_60375_length_660_cov_1.239669_1	1	558	1	ID=60375_1	partial=10	start_type=Edge	rbs_motif=None	rbs_spacer=None	gc_cont=0.489	NODE_60375_length_660_cov_1.239669	558	1425	2.5538	10	1.8634	5	1.8634	660	1764	2.6727	16	1.1073	8	1.1073	Bacteria	Cyanobacteriota	Cyanophyceae	Nostocales	Nostocaceae	Nostoc	Nostoc piscinale	224013	NA	NA	Chromosome
NODE_60376_length_660_cov_1.238017_1	146	352	1	ID=60376_1	partial=00	start_type=ATG	rbs_motif=GGAG/GAGG	rbs_spacer=5-10bp	gc_cont=0.391	NODE_60376_length_660_cov_1.238017	207	1069	5.1643	11	5.5253	5	5.023	660	6470	9.803	66	4.5675	33	4.5675	NA	NA	NA	NA	NA	NA	NA	0	NA	NA	Chromosome
NODE_60376_length_660_cov_1.238017_2	455	658	1	ID=60376_2	partial=01	start_type=ATG	rbs_motif=None	rbs_spacer=None	gc_cont=0.338	NODE_60376_length_660_cov_1.238017	204	7398	36.2647	119	60.6529	59	60.1432	660	6470	9.803	66	4.5675	33	4.5675	NA	NA	NA	NA	NA	NA	NA	0	NA	NA	Chromosome
NODE_60377_length_660_cov_1.229752_1	296	610	1	ID=60377_1	partial=00	start_type=ATG	rbs_motif=GGA/GAG/AGG	rbs_spacer=5-10bp	gc_cont=0.530	NODE_60377_length_660_cov_1.229752	315	655	2.0794	6	1.9805	3	1.9805	660	1369	2.0742	10	0.692	5	0.692	NA	NA	NA	NA	NA	NA	NA	0	NA	NA	Chromosome
NODE_60378_length_660_cov_1.224793_1	3	488	-1	ID=60378_1	partial=10	start_type=GTG	rbs_motif=GGAG/GAGG	rbs_spacer=5-10bp	gc_cont=0.720	NODE_60378_length_660_cov_1.224793	486	3075	6.3272	29	6.2043	14	5.9904	660	3377	5.1167	31	2.1453	15	2.0761	Bacteria	Actinomycetota	Actinomycetes	Geodermatophilales	Geodermatophilaceae	Blastococcus	Blastococcus sp. PRF04-17	2933797	NA	NA	Chromosome
NODE_60378_length_660_cov_1.224793_2	581	658	-1	ID=60378_2	partial=01	start_type=Edge	rbs_motif=None	rbs_spacer=None	gc_cont=0.756	NODE_60378_length_660_cov_1.224793	78	92	1.1795	2	2.6661	1	2.6661	660	3377	5.1167	31	2.1453	15	2.0761	Bacteria	Actinomycetota	Actinomycetes	Geodermatophilales	Geodermatophilaceae	Blastococcus	Blastococcus sp. PRF04-17	2933797	NA	NA	Chromosome
NODE_60379_length_660_cov_1.216529_1	30	611	-1	ID=60379_1	partial=00	start_type=ATG	rbs_motif=AGxAGG/AGGxGG	rbs_spacer=5-10bp	gc_cont=0.639	NODE_60379_length_660_cov_1.216529	582	1651	2.8368	13	2.3225	6	2.1438	660	1860	2.8182	14	0.9689	7	0.9689	NA	NA	NA	NA	NA	NA	NA	0	NA	NA	Chromosome
NODE_60380_length_660_cov_1.204959_1	1	87	1	ID=60380_1	partial=10	start_type=Edge	rbs_motif=None	rbs_spacer=None	gc_cont=0.184	NODE_60380_length_660_cov_1.204959	87	391	4.4943	5	5.9757	2	4.7805	660	8254	12.5061	87	6.0208	43	5.9516	NA	NA	NA	NA	NA	NA	NA	0	NA	NA	Chromosome
NODE_60381_length_660_cov_1.201653_1	2	250	1	ID=60381_1	partial=10	start_type=Edge	rbs_motif=None	rbs_spacer=None	gc_cont=0.502	NODE_60381_length_660_cov_1.201653	249	761	3.0562	6	2.5055	3	2.5055	660	1770	2.6818	12	0.8305	6	0.8305	Bacteria	Cyanobacteriota	Cyanophyceae	Nostocales	Nostocaceae	Nostoc	Nostoc sp. MS1	2764711	NA	NA	Chromosome
NODE_60381_length_660_cov_1.201653_2	306	659	-1	ID=60381_2	partial=01	start_type=Edge	rbs_motif=None	rbs_spacer=None	gc_cont=0.517	NODE_60381_length_660_cov_1.201653	354	590	1.6667	4	1.1749	2	1.1749	660	1770	2.6818	12	0.8305	6	0.8305	Bacteria	Cyanobacteriota	Cyanophyceae	Nostocales	Nostocaceae	Nostoc	Nostoc sp. MS1	2764711	NA	NA	Chromosome
NODE_60382_length_660_cov_1.193388_1	74	472	-1	ID=60382_1	partial=00	start_type=GTG	rbs_motif=GGA/GAG/AGG	rbs_spacer=5-10bp	gc_cont=0.444	NODE_60382_length_660_cov_1.193388	399	1110	2.782	10	2.6059	5	2.6059	660	1942	2.9424	13	0.8997	6	0.8305	NA	NA	NA	NA	NA	NA	NA	0	MarR_2	RF0093	Chromosome
NODE_60382_length_660_cov_1.193388_2	489	659	-1	ID=60382_2	partial=01	start_type=Edge	rbs_motif=None	rbs_spacer=None	gc_cont=0.409	NODE_60382_length_660_cov_1.193388	171	297	1.7368	3	1.8241	1	1.2161	660	1942	2.9424	13	0.8997	6	0.8305	NA	NA	NA	NA	NA	NA	NA	0	NA	NA	Chromosome
NODE_60383_length_660_cov_1.191736_1	442	615	1	ID=60383_1	partial=00	start_type=ATG	rbs_motif=TAA	rbs_spacer=15bp	gc_cont=0.287	NODE_60383_length_660_cov_1.191736	174	60268	346.368	674	402.759	337	402.759	660	267055	404.629	2256	156.125	1128	156.125	NA	NA	NA	NA	NA	NA	NA	0	NA	NA	Chromosome
NODE_60384_length_660_cov_1.185124_1	1	174	-1	ID=60384_1	partial=10	start_type=ATG	rbs_motif=None	rbs_spacer=None	gc_cont=0.649	NODE_60384_length_660_cov_1.185124	174	439	2.523	4	2.3903	2	2.3903	660	2270	3.4394	20	1.3841	10	1.3841	Bacteria	Actinomycetota	Actinomycetes	Micromonosporales	Micromonosporaceae	Micromonospora	Micromonospora tulbaghiae	479978	NA	NA	IS elements
NODE_60384_length_660_cov_1.185124_2	528	659	1	ID=60384_2	partial=01	start_type=ATG	rbs_motif=None	rbs_spacer=None	gc_cont=0.629	NODE_60384_length_660_cov_1.185124	132	252	1.9091	2	1.5754	1	1.5754	660	2270	3.4394	20	1.3841	10	1.3841	Bacteria	Actinomycetota	Actinomycetes	Micromonosporales	Micromonosporaceae	Micromonospora	Micromonospora tulbaghiae	479978	NA	NA	IS elements
NODE_60385_length_660_cov_1.183471_1	1	660	1	ID=60385_1	partial=11	start_type=Edge	rbs_motif=None	rbs_spacer=None	gc_cont=0.679	NODE_60385_length_660_cov_1.183471	660	3804	5.7636	27	4.2536	13	4.096	660	3804	5.7636	27	1.8685	13	1.7993	Bacteria	Pseudomonadota	Alphaproteobacteria	Rhodobacterales	Paracoccaceae	Paracoccus	Paracoccus suum	2259340	NA	NA	Chromosome
NODE_60386_length_660_cov_1.178512_1	1	660	-1	ID=60386_1	partial=11	start_type=Edge	rbs_motif=None	rbs_spacer=None	gc_cont=0.723	NODE_60386_length_660_cov_1.178512	660	2132	3.2303	19	2.9933	9	2.8357	660	2154	3.2636	19	1.3149	9	1.2457	Bacteria	Actinomycetota	Actinomycetes	Micrococcales	Microbacteriaceae	Microbacterium	Microbacterium sp. M28	2962064	NA	NA	Chromosome
NODE_60387_length_660_cov_1.178512_1	596	658	1	ID=60387_1	partial=01	start_type=ATG	rbs_motif=None	rbs_spacer=None	gc_cont=0.238	NODE_60387_length_660_cov_1.178512	63	63	1	1	1.6504	0	0	660	4283	6.4894	36	2.4914	18	2.4914	NA	NA	NA	NA	NA	NA	NA	0	NA	NA	Chromosome
NODE_60389_length_660_cov_1.170248_1	236	658	-1	ID=60389_1	partial=01	start_type=Edge	rbs_motif=None	rbs_spacer=None	gc_cont=0.541	NODE_60389_length_660_cov_1.170248	423	888	2.0993	6	1.4748	3	1.4748	660	1194	1.8091	8	0.5536	4	0.5536	NA	NA	NA	NA	NA	NA	NA	0	NA	NA	Chromosome
NODE_60390_length_660_cov_1.166942_1	495	659	1	ID=60390_1	partial=01	start_type=ATG	rbs_motif=None	rbs_spacer=None	gc_cont=0.315	NODE_60390_length_660_cov_1.166942	165	1348	8.1697	14	8.8222	7	8.8222	660	6046	9.1606	57	3.9447	28	3.8755	NA	NA	NA	NA	NA	NA	NA	0	NA	NA	Chromosome
NODE_60393_length_660_cov_1.135537_1	3	539	-1	ID=60393_1	partial=10	start_type=ATG	rbs_motif=GGA/GAG/AGG	rbs_spacer=11-12bp	gc_cont=0.341	NODE_60393_length_660_cov_1.135537	537	8075	15.0372	72	13.941	36	13.941	660	15708	23.8	137	9.481	68	9.4118	Eukaryota	Ascomycota	Eurotiomycetes	Eurotiales	Aspergillaceae	Penicillium	Penicillium oxalicum	69781	NA	NA	Chromosome
NODE_60394_length_660_cov_1.132231_1	1	549	-1	ID=60394_1	partial=10	start_type=ATG	rbs_motif=AGGAG	rbs_spacer=5-10bp	gc_cont=0.536	NODE_60394_length_660_cov_1.132231	549	1566	2.8525	15	2.8409	7	2.6515	660	1677	2.5409	15	1.0381	7	0.9689	NA	NA	NA	NA	NA	NA	NA	0	NA	NA	Chromosome
NODE_60396_length_660_cov_1.120661_1	105	251	1	ID=60396_1	partial=00	start_type=ATG	rbs_motif=GGA/GAG/AGG	rbs_spacer=5-10bp	gc_cont=0.211	NODE_60396_length_660_cov_1.120661	147	473	3.2177	7	4.9513	3	4.2439	660	20174	30.5667	213	14.7406	106	14.6714	Bacteria	Bacillota	Bacilli	Bacillales	Bacillaceae	Metabacillus	Metabacillus sediminilitoris	2567941	NA	NA	Chromosome
NODE_60397_length_660_cov_1.120661_1	3	179	1	ID=60397_1	partial=10	start_type=Edge	rbs_motif=None	rbs_spacer=None	gc_cont=0.316	NODE_60397_length_660_cov_1.120661	177	29051	164.13	312	183.28	156	183.28	660	20467	31.0106	225	15.571	112	15.5018	NA	NA	NA	NA	NA	NA	NA	131567	NA	NA	Chromosome
NODE_60399_length_660_cov_1.109091_1	477	659	-1	ID=60399_1	partial=01	start_type=Edge	rbs_motif=None	rbs_spacer=None	gc_cont=0.301	NODE_60399_length_660_cov_1.109091	183	535	2.9235	4	2.2727	2	2.2727	660	1798	2.7242	13	0.8997	6	0.8305	NA	NA	NA	NA	NA	NA	NA	0	NA	NA	Chromosome
NODE_60401_length_660_cov_1.095868_1	545	658	-1	ID=60401_1	partial=01	start_type=Edge	rbs_motif=None	rbs_spacer=None	gc_cont=0.360	NODE_60401_length_660_cov_1.095868	114	1019	8.9386	12	10.9449	6	10.9449	660	34440	52.1818	314	21.7302	157	21.7302	NA	NA	NA	NA	NA	NA	NA	0	NA	NA	Chromosome
NODE_60402_length_660_cov_1.095868_1	498	659	-1	ID=60402_1	partial=01	start_type=Edge	rbs_motif=None	rbs_spacer=None	gc_cont=0.352	NODE_60402_length_660_cov_1.095868	162	996	6.1481	13	8.3438	6	7.702	660	9880	14.9697	81	5.6056	40	5.5364	NA	NA	NA	NA	NA	NA	NA	0	NA	NA	Chromosome
NODE_60403_length_660_cov_1.094215_1	579	659	-1	ID=60403_1	partial=01	start_type=Edge	rbs_motif=None	rbs_spacer=None	gc_cont=0.148	NODE_60403_length_660_cov_1.094215	81	1601	19.7654	50	64.1829	25	64.1829	660	1802	2.7303	30	2.0761	15	2.0761	NA	NA	NA	NA	NA	NA	NA	0	NA	NA	Chromosome
NODE_60404_length_660_cov_1.092562_1	3	317	-1	ID=60404_1	partial=10	start_type=GTG	rbs_motif=AGxAG	rbs_spacer=5-10bp	gc_cont=0.679	NODE_60404_length_660_cov_1.092562	315	921	2.9238	14	4.6212	7	4.6212	660	1988	3.0121	24	1.6609	12	1.6609	Bacteria	Actinomycetota	Actinomycetes	Mycobacteriales	Dietziaceae	Dietzia	Dietzia kunjamensis	322509	NA	NA	IS elements
NODE_60404_length_660_cov_1.092562_2	372	659	-1	ID=60404_2	partial=01	start_type=Edge	rbs_motif=None	rbs_spacer=None	gc_cont=0.642	NODE_60404_length_660_cov_1.092562	288	799	2.7743	8	2.8882	4	2.8882	660	1988	3.0121	24	1.6609	12	1.6609	Bacteria	Actinomycetota	Actinomycetes	Mycobacteriales	Dietziaceae	Dietzia	Dietzia kunjamensis	322509	NA	NA	IS elements
NODE_60405_length_660_cov_1.082645_1	1	141	-1	ID=60405_1	partial=10	start_type=GTG	rbs_motif=None	rbs_spacer=None	gc_cont=0.404	NODE_60405_length_660_cov_1.082645	141	5965	42.305	117	86.2782	58	85.5408	660	8419	12.7561	130	8.9966	65	8.9966	NA	NA	NA	NA	NA	NA	NA	0	NA	NA	Chromosome
NODE_60406_length_660_cov_1.077686_1	323	658	-1	ID=60406_1	partial=01	start_type=Edge	rbs_motif=None	rbs_spacer=None	gc_cont=0.527	NODE_60406_length_660_cov_1.077686	336	681	2.0268	5	1.5473	2	1.2378	660	3114	4.7182	27	1.8685	13	1.7993	NA	NA	NA	NA	NA	NA	NA	0	NA	NA	Chromosome
NODE_60408_length_660_cov_1.076033_1	1	81	1	ID=60408_1	partial=10	start_type=Edge	rbs_motif=None	rbs_spacer=None	gc_cont=0.395	NODE_60408_length_660_cov_1.076033	81	129	1.5926	2	2.5673	1	2.5673	660	1193	1.8076	8	0.5536	4	0.5536	NA	NA	NA	NA	NA	NA	NA	0	NA	NA	Chromosome
NODE_60409_length_660_cov_1.072727_1	2	253	-1	ID=60409_1	partial=10	start_type=TTG	rbs_motif=GGAG/GAGG	rbs_spacer=5-10bp	gc_cont=0.321	NODE_60409_length_660_cov_1.072727	252	4943	19.6151	61	25.1689	30	24.7563	660	28342	42.9424	259	17.924	129	17.8548	NA	NA	NA	NA	NA	NA	NA	0	NA	NA	Chromosome
NODE_60409_length_660_cov_1.072727_2	479	658	-1	ID=60409_2	partial=01	start_type=Edge	rbs_motif=None	rbs_spacer=None	gc_cont=0.283	NODE_60409_length_660_cov_1.072727	180	359	1.9944	4	2.3106	2	2.3106	660	28342	42.9424	259	17.924	129	17.8548	NA	NA	NA	NA	NA	NA	NA	0	NA	NA	Chromosome
NODE_60411_length_660_cov_1.061157_1	1	225	-1	ID=60411_1	partial=10	start_type=ATG	rbs_motif=GGA/GAG/AGG	rbs_spacer=11-12bp	gc_cont=0.280	NODE_60411_length_660_cov_1.061157	225	469	2.0844	5	2.3106	2	1.8485	660	1653	2.5045	15	1.0381	7	0.9689	NA	NA	NA	NA	NA	NA	NA	0	NA	NA	Chromosome
NODE_60411_length_660_cov_1.061157_2	297	659	-1	ID=60411_2	partial=01	start_type=Edge	rbs_motif=None	rbs_spacer=None	gc_cont=0.366	NODE_60411_length_660_cov_1.061157	363	692	1.9063	6	1.7186	3	1.7186	660	1653	2.5045	15	1.0381	7	0.9689	NA	NA	NA	NA	NA	NA	NA	0	NA	NA	Chromosome
NODE_60414_length_660_cov_1.041322_1	3	488	-1	ID=60414_1	partial=10	start_type=ATG	rbs_motif=None	rbs_spacer=None	gc_cont=0.360	NODE_60414_length_660_cov_1.041322	486	1699	3.4959	13	2.7813	6	2.5673	660	1841	2.7894	14	0.9689	7	0.9689	NA	NA	NA	NA	NA	NA	NA	0	NA	NA	Chromosome
NODE_60415_length_660_cov_1.039669_1	542	658	-1	ID=60415_1	partial=01	start_type=Edge	rbs_motif=None	rbs_spacer=None	gc_cont=0.231	NODE_60415_length_660_cov_1.039669	117	755	6.453	11	9.7756	5	8.8869	660	2709	4.1045	31	2.1453	15	2.0761	NA	NA	NA	NA	NA	NA	NA	0	NA	NA	Chromosome
NODE_60416_length_660_cov_1.033058_1	1	363	-1	ID=60416_1	partial=10	start_type=ATG	rbs_motif=GGAGG	rbs_spacer=5-10bp	gc_cont=0.730	NODE_60416_length_660_cov_1.033058	363	679	1.8705	5	1.4322	2	1.1457	660	1202	1.8212	8	0.5536	4	0.5536	NA	NA	NA	NA	NA	NA	NA	0	NA	NA	Chromosome
NODE_60416_length_660_cov_1.033058_2	496	660	1	ID=60416_2	partial=01	start_type=GTG	rbs_motif=GGA/GAG/AGG	rbs_spacer=5-10bp	gc_cont=0.752	NODE_60416_length_660_cov_1.033058	165	242	1.4667	2	1.2603	1	1.2603	660	1202	1.8212	8	0.5536	4	0.5536	NA	NA	NA	NA	NA	NA	NA	0	NA	NA	Chromosome
NODE_60417_length_660_cov_1.026446_1	271	537	-1	ID=60417_1	partial=00	start_type=ATG	rbs_motif=None	rbs_spacer=None	gc_cont=0.382	NODE_60417_length_660_cov_1.026446	267	1089	4.0787	9	3.5048	4	3.1154	660	2137	3.2379	15	1.0381	7	0.9689	NA	NA	NA	NA	NA	NA	NA	0	MarR_2	RF0093	Chromosome
NODE_60419_length_660_cov_1.009917_1	14	421	-1	ID=60419_1	partial=00	start_type=ATG	rbs_motif=AAAA	rbs_spacer=4bp	gc_cont=0.350	NODE_60419_length_660_cov_1.009917	408	2780	6.8137	26	6.6259	13	6.6259	660	5204	7.8848	43	2.9758	21	2.9066	NA	NA	NA	NA	NA	NA	NA	0	NA	NA	Chromosome
NODE_60420_length_660_cov_1.004959_1	2	658	1	ID=60420_1	partial=11	start_type=Edge	rbs_motif=None	rbs_spacer=None	gc_cont=0.370	NODE_60420_length_660_cov_1.004959	657	2354	3.583	20	3.1652	10	3.1652	660	2367	3.5864	20	1.3841	10	1.3841	NA	NA	NA	NA	NA	NA	NA	0	NA	NA	Chromosome
NODE_60423_length_660_cov_0.968595_1	250	498	1	ID=60423_1	partial=00	start_type=ATG	rbs_motif=TAA	rbs_spacer=4bp	gc_cont=0.357	NODE_60423_length_660_cov_0.968595	249	716	2.8755	8	3.3406	4	3.3406	660	4461	6.7591	43	2.9758	21	2.9066	NA	NA	NA	NA	NA	NA	NA	0	NA	NA	Chromosome
NODE_60424_length_660_cov_0.966942_1	3	659	-1	ID=60424_1	partial=11	start_type=Edge	rbs_motif=None	rbs_spacer=None	gc_cont=0.387	NODE_60424_length_660_cov_0.966942	657	3019	4.5951	26	4.1147	13	4.1147	660	2920	4.4242	25	1.7301	12	1.6609	NA	NA	NA	NA	NA	NA	NA	0	NA	NA	Chromosome
NODE_60425_length_660_cov_0.955372_1	91	345	-1	ID=60425_1	partial=00	start_type=ATG	rbs_motif=None	rbs_spacer=None	gc_cont=0.267	NODE_60425_length_660_cov_0.955372	255	613	2.4039	6	2.4465	3	2.4465	660	1804	2.7333	14	0.9689	7	0.9689	NA	NA	NA	NA	NA	NA	NA	0	NA	NA	Chromosome
NODE_60425_length_660_cov_0.955372_2	473	658	1	ID=60425_2	partial=01	start_type=ATG	rbs_motif=GGA/GAG/AGG	rbs_spacer=11-12bp	gc_cont=0.333	NODE_60425_length_660_cov_0.955372	186	810	4.3548	7	3.9131	3	3.3541	660	1804	2.7333	14	0.9689	7	0.9689	NA	NA	NA	NA	NA	NA	NA	0	NA	NA	Chromosome
NODE_60427_length_660_cov_0.948760_1	2	130	1	ID=60427_1	partial=10	start_type=Edge	rbs_motif=None	rbs_spacer=None	gc_cont=0.186	NODE_60427_length_660_cov_0.948760	129	191	1.4806	2	1.612	1	1.612	660	1110	1.6818	9	0.6228	4	0.5536	NA	NA	NA	NA	NA	NA	NA	0	NA	NA	Chromosome
NODE_60428_length_660_cov_0.947107_1	2	91	-1	ID=60428_1	partial=10	start_type=ATG	rbs_motif=None	rbs_spacer=None	gc_cont=0.211	NODE_60428_length_660_cov_0.947107	90	6342	70.4667	95	109.753	47	108.597	660	47631	72.1682	428	29.6195	214	29.6195	NA	NA	NA	NA	NA	NA	NA	0	NA	NA	Chromosome
NODE_60429_length_660_cov_0.942149_1	1	369	1	ID=60429_1	partial=10	start_type=Edge	rbs_motif=None	rbs_spacer=None	gc_cont=0.604	NODE_60429_length_660_cov_0.942149	369	542	1.4688	4	1.1271	2	1.1271	660	1002	1.5182	7	0.4844	3	0.4152	Bacteria	Actinomycetota	Actinomycetes	NA	NA	NA	NA	1760	HTH_AraC	RF0079	Chromosome
NODE_60429_length_660_cov_0.942149_2	386	658	-1	ID=60429_2	partial=01	start_type=Edge	rbs_motif=None	rbs_spacer=None	gc_cont=0.678	NODE_60429_length_660_cov_0.942149	273	408	1.4945	3	1.1426	1	0.7617	660	1002	1.5182	7	0.4844	3	0.4152	Bacteria	Actinomycetota	Actinomycetes	NA	NA	NA	NA	1760	NA	NA	Chromosome
NODE_60430_length_660_cov_0.933884_1	258	659	-1	ID=60430_1	partial=01	start_type=Edge	rbs_motif=None	rbs_spacer=None	gc_cont=0.371	NODE_60430_length_660_cov_0.933884	402	704	1.7512	6	1.5519	3	1.5519	660	1247	1.8894	10	0.692	5	0.692	NA	NA	NA	NA	NA	NA	NA	0	NA	NA	Chromosome
NODE_60431_length_660_cov_0.922314_1	1	120	-1	ID=60431_1	partial=10	start_type=ATG	rbs_motif=TAA	rbs_spacer=4bp	gc_cont=0.242	NODE_60431_length_660_cov_0.922314	120	247	2.0583	4	3.4659	2	3.4659	660	1766	2.6758	15	1.0381	7	0.9689	NA	NA	NA	NA	NA	NA	NA	0	NA	NA	Chromosome
NODE_60432_length_660_cov_0.915702_1	3	134	1	ID=60432_1	partial=10	start_type=Edge	rbs_motif=None	rbs_spacer=None	gc_cont=0.348	NODE_60432_length_660_cov_0.915702	132	235	1.7803	2	1.5754	1	1.5754	660	1175	1.7803	9	0.6228	4	0.5536	NA	NA	NA	NA	NA	NA	NA	0	NA	NA	Chromosome
NODE_60433_length_660_cov_0.904132_1	1	660	-1	ID=60433_1	partial=11	start_type=Edge	rbs_motif=None	rbs_spacer=None	gc_cont=0.673	NODE_60433_length_660_cov_0.904132	660	1715	2.5985	18	2.8357	9	2.8357	660	1715	2.5985	18	1.2457	9	1.2457	Bacteria	Actinomycetota	Actinomycetes	NA	NA	NA	NA	1760	NA	NA	Chromosome
NODE_60434_length_660_cov_0.904132_1	3	116	-1	ID=60434_1	partial=10	start_type=ATG	rbs_motif=ATA	rbs_spacer=4bp	gc_cont=0.544	NODE_60434_length_660_cov_0.904132	114	150	1.3158	2	1.8241	1	1.8241	660	1074	1.6273	8	0.5536	4	0.5536	NA	NA	NA	NA	NA	NA	NA	0	NA	NA	Chromosome
NODE_60434_length_660_cov_0.904132_2	327	659	1	ID=60434_2	partial=01	start_type=ATG	rbs_motif=None	rbs_spacer=None	gc_cont=0.520	NODE_60434_length_660_cov_0.904132	333	414	1.2432	3	0.9367	1	0.6245	660	1074	1.6273	8	0.5536	4	0.5536	NA	NA	NA	NA	NA	NA	NA	0	NA	NA	Chromosome
NODE_60435_length_660_cov_0.895868_1	105	269	1	ID=60435_1	partial=00	start_type=ATG	rbs_motif=TAAA	rbs_spacer=6bp	gc_cont=0.358	NODE_60435_length_660_cov_0.895868	165	237	1.4364	3	1.8905	1	1.2603	660	6961	10.547	90	6.2284	45	6.2284	NA	NA	NA	NA	NA	NA	NA	0	NA	NA	Chromosome
NODE_60440_length_660_cov_0.846281_1	3	599	-1	ID=60440_1	partial=10	start_type=GTG	rbs_motif=GGAGG	rbs_spacer=5-10bp	gc_cont=0.670	NODE_60440_length_660_cov_0.846281	597	2321	3.8878	20	3.4833	10	3.4833	660	2384	3.6121	20	1.3841	10	1.3841	Bacteria	Pseudomonadota	Alphaproteobacteria	Hyphomicrobiales	Nitrobacteraceae	Bradyrhizobium	Bradyrhizobium sp. A19	2898149	NA	NA	Chromosome
NODE_60441_length_660_cov_0.838017_1	1	111	-1	ID=60441_1	partial=10	start_type=ATG	rbs_motif=GGA/GAG/AGG	rbs_spacer=5-10bp	gc_cont=0.342	NODE_60441_length_660_cov_0.838017	111	209	1.8829	2	1.8734	1	1.8734	660	1421	2.153	12	0.8305	6	0.8305	NA	NA	NA	NA	NA	NA	NA	0	NA	NA	Chromosome
NODE_60442_length_660_cov_0.828099_1	2	313	1	ID=60442_1	partial=10	start_type=Edge	rbs_motif=None	rbs_spacer=None	gc_cont=0.635	NODE_60442_length_660_cov_0.828099	312	4465	14.3109	43	14.3301	21	13.9968	660	5666	8.5848	53	3.6678	26	3.5986	Bacteria	Actinomycetota	Actinomycetes	Mycobacteriales	Dietziaceae	Dietzia	NA	2617939	NA	NA	Chromosome
NODE_60442_length_660_cov_0.828099_2	370	660	1	ID=60442_2	partial=01	start_type=ATG	rbs_motif=None	rbs_spacer=None	gc_cont=0.694	NODE_60442_length_660_cov_0.828099	291	1088	3.7388	10	3.5731	5	3.5731	660	5666	8.5848	53	3.6678	26	3.5986	Bacteria	Actinomycetota	Actinomycetes	Mycobacteriales	Dietziaceae	Dietzia	NA	2617939	NA	NA	Chromosome
NODE_60445_length_660_cov_0.791736_1	2	658	-1	ID=60445_1	partial=01	start_type=Edge	rbs_motif=None	rbs_spacer=None	gc_cont=0.629	NODE_60445_length_660_cov_0.791736	657	1004	1.5282	8	1.2661	4	1.2661	660	1013	1.5348	8	0.5536	4	0.5536	Bacteria	Myxococcota	Myxococcia	Myxococcales	Myxococcaceae	Myxococcus	NA	1278073	NA	NA	Chromosome
NODE_60446_length_660_cov_0.697521_1	1	660	1	ID=60446_1	partial=11	start_type=Edge	rbs_motif=None	rbs_spacer=None	gc_cont=0.736	NODE_60446_length_660_cov_0.697521	660	1122	1.7	13	2.048	6	1.8905	660	1122	1.7	13	0.8997	6	0.8305	Bacteria	Actinomycetota	Actinomycetes	Mycobacteriales	Nocardiaceae	Nocardia	Nocardia cyriacigeorgica	135487	NA	NA	Chromosome
NODE_60447_length_659_cov_335.077815_1	2	133	1	ID=60447_1	partial=10	start_type=Edge	rbs_motif=None	rbs_spacer=None	gc_cont=0.364	NODE_60447_length_659_cov_335.077815	132	75161	569.402	814	641.187	407	641.187	659	375156	569.281	2815	195.106	1407	195.037	NA	NA	NA	NA	NA	NA	NA	0	NA	NA	Chromosome
NODE_60448_length_659_cov_102.268212_1	358	657	1	ID=60448_1	partial=01	start_type=ATG	rbs_motif=None	rbs_spacer=None	gc_cont=0.453	NODE_60448_length_659_cov_102.268212	300	47459	158.197	418	144.874	209	144.874	659	113011	171.489	831	57.5962	415	57.5269	NA	NA	NA	NA	NA	NA	NA	0	NA	NA	Chromosome
NODE_60450_length_659_cov_43.862583_1	175	657	1	ID=60450_1	partial=01	start_type=ATG	rbs_motif=None	rbs_spacer=None	gc_cont=0.420	NODE_60450_length_659_cov_43.862583	483	90954	188.311	720	154.996	360	154.996	659	131913	200.172	1033	71.5967	516	71.5274	NA	NA	NA	NA	NA	NA	NA	0	NA	NA	Chromosome
NODE_60451_length_659_cov_23.715232_1	1	657	-1	ID=60451_1	partial=11	start_type=Edge	rbs_motif=None	rbs_spacer=None	gc_cont=0.370	NODE_60451_length_659_cov_23.715232	657	136549	207.837	1120	177.25	560	177.25	659	134039	203.398	1097	76.0325	548	75.9632	NA	NA	NA	NA	NA	NA	NA	0	NA	NA	Chromosome
NODE_60452_length_659_cov_18.135762_1	2	343	-1	ID=60452_1	partial=10	start_type=ATG	rbs_motif=AGxAG	rbs_spacer=5-10bp	gc_cont=0.412	NODE_60452_length_659_cov_18.135762	342	8288	24.2339	67	20.3696	33	20.0656	659	53728	81.5296	411	28.4862	205	28.4169	NA	NA	NA	NA	NA	NA	NA	0	NA	NA	Chromosome
NODE_60453_length_659_cov_15.614238_1	2	112	1	ID=60453_1	partial=10	start_type=Edge	rbs_motif=None	rbs_spacer=None	gc_cont=0.486	NODE_60453_length_659_cov_15.614238	111	11058	99.6216	127	118.964	63	118.027	659	187405	284.378	1385	95.9937	692	95.9243	NA	NA	NA	NA	NA	NA	NA	0	NA	NA	Chromosome
NODE_60455_length_659_cov_10.084437_1	3	659	1	ID=60455_1	partial=11	start_type=Edge	rbs_motif=None	rbs_spacer=None	gc_cont=0.379	NODE_60455_length_659_cov_10.084437	657	24454	37.2207	181	28.6449	90	28.4867	659	24323	36.909	180	12.4757	90	12.4757	NA	NA	NA	NA	NA	NA	NA	0	NA	NA	Chromosome
NODE_60456_length_659_cov_9.809603_1	2	202	-1	ID=60456_1	partial=10	start_type=ATG	rbs_motif=None	rbs_spacer=None	gc_cont=0.393	NODE_60456_length_659_cov_9.809603	201	30403	151.259	426	220.368	213	220.368	659	17556	26.6404	175	12.1292	87	12.0599	Bacteria	Cyanobacteriota	Cyanophyceae	Nostocales	Hapalosiphonaceae	Fischerella	Fischerella sp. NIES-4106	2005456	NA	NA	Chromosome
NODE_60456_length_659_cov_9.809603_2	575	658	-1	ID=60456_2	partial=01	start_type=Edge	rbs_motif=None	rbs_spacer=None	gc_cont=0.381	NODE_60456_length_659_cov_9.809603	84	1692	20.1429	27	33.421	13	32.1831	659	17556	26.6404	175	12.1292	87	12.0599	Bacteria	Cyanobacteriota	Cyanophyceae	Nostocales	Hapalosiphonaceae	Fischerella	Fischerella sp. NIES-4106	2005456	NA	NA	Chromosome
NODE_60458_length_659_cov_9.385762_1	191	658	1	ID=60458_1	partial=01	start_type=GTG	rbs_motif=None	rbs_spacer=None	gc_cont=0.380	NODE_60458_length_659_cov_9.385762	468	196348	419.547	1589	353.031	794	352.809	659	210306	319.129	1582	109.648	791	109.648	NA	NA	NA	NA	NA	NA	NA	0	NA	NA	Chromosome
NODE_60459_length_659_cov_7.337748_1	2	658	1	ID=60459_1	partial=11	start_type=Edge	rbs_motif=None	rbs_spacer=None	gc_cont=0.521	NODE_60459_length_659_cov_7.337748	657	95078	144.715	812	128.506	406	128.506	659	93678	142.152	795	55.1011	397	55.0317	Viruses	Uroviricota	Caudoviricetes	NA	Autographiviridae	Teseptimavirus	NA	110456	NA	NA	Chromosome
NODE_60461_length_659_cov_5.697020_1	2	154	1	ID=60461_1	partial=10	start_type=Edge	rbs_motif=None	rbs_spacer=None	gc_cont=0.346	NODE_60461_length_659_cov_5.697020	153	1236	8.0784	14	9.5142	7	9.5142	659	8144	12.3581	62	4.2972	31	4.2972	NA	NA	NA	NA	NA	NA	NA	0	NA	NA	Chromosome
NODE_60462_length_659_cov_5.453642_1	1	75	-1	ID=60462_1	partial=10	start_type=ATG	rbs_motif=None	rbs_spacer=None	gc_cont=0.333	NODE_60462_length_659_cov_5.453642	75	75	1	1	1.3864	0	0	659	14544	22.0698	116	8.0399	58	8.0399	NA	NA	NA	NA	NA	NA	NA	0	NA	NA	Chromosome
NODE_60464_length_659_cov_5.008278_1	3	245	1	ID=60464_1	partial=10	start_type=Edge	rbs_motif=None	rbs_spacer=None	gc_cont=0.576	NODE_60464_length_659_cov_5.008278	243	4664	19.1934	42	17.9712	21	17.9712	659	13508	20.4977	100	6.931	50	6.931	NA	NA	NA	NA	NA	NA	NA	0	NA	NA	Chromosome
NODE_60464_length_659_cov_5.008278_2	576	659	1	ID=60464_2	partial=01	start_type=ATG	rbs_motif=GGA/GAG/AGG	rbs_spacer=5-10bp	gc_cont=0.345	NODE_60464_length_659_cov_5.008278	84	1585	18.869	22	27.2319	11	27.2319	659	13508	20.4977	100	6.931	50	6.931	NA	NA	NA	NA	NA	NA	NA	0	NA	NA	Chromosome
NODE_60465_length_659_cov_4.862583_1	2	139	1	ID=60465_1	partial=10	start_type=Edge	rbs_motif=None	rbs_spacer=None	gc_cont=0.333	NODE_60465_length_659_cov_4.862583	138	1787	12.9493	20	15.069	10	15.069	659	10813	16.4082	86	5.9606	43	5.9606	NA	NA	NA	NA	NA	NA	NA	0	NA	NA	Chromosome
NODE_60466_length_659_cov_4.637417_1	3	287	-1	ID=60466_1	partial=10	start_type=ATG	rbs_motif=None	rbs_spacer=None	gc_cont=0.404	NODE_60466_length_659_cov_4.637417	285	1645	5.7719	19	6.9318	9	6.5669	659	14696	22.3005	127	8.8023	63	8.733	NA	NA	NA	NA	NA	NA	NA	0	NA	NA	Chromosome
NODE_60467_length_659_cov_4.533113_1	3	326	-1	ID=60467_1	partial=10	start_type=TTG	rbs_motif=None	rbs_spacer=None	gc_cont=0.664	NODE_60467_length_659_cov_4.533113	324	6930	21.3889	59	18.934	29	18.613	659	11784	17.8816	90	6.2379	45	6.2379	NA	NA	NA	NA	NA	NA	NA	0	NA	NA	Chromosome
NODE_60467_length_659_cov_4.533113_2	409	657	1	ID=60467_2	partial=01	start_type=ATG	rbs_motif=None	rbs_spacer=None	gc_cont=0.663	NODE_60467_length_659_cov_4.533113	249	603	2.4217	6	2.5055	3	2.5055	659	11784	17.8816	90	6.2379	45	6.2379	NA	NA	NA	NA	NA	NA	NA	0	NA	NA	Chromosome
NODE_60469_length_659_cov_4.228477_1	380	568	-1	ID=60469_1	partial=00	start_type=ATG	rbs_motif=TAA	rbs_spacer=10bp	gc_cont=0.344	NODE_60469_length_659_cov_4.228477	189	3547	18.7672	34	18.7047	17	18.7047	659	17052	25.8756	138	9.5647	69	9.5647	NA	NA	NA	NA	NA	NA	NA	0	NA	NA	Chromosome
NODE_60470_length_659_cov_4.157285_1	3	164	1	ID=60470_1	partial=10	start_type=Edge	rbs_motif=None	rbs_spacer=None	gc_cont=0.302	NODE_60470_length_659_cov_4.157285	162	1380	8.5185	12	7.702	6	7.702	659	23810	36.1305	195	13.5154	97	13.446	NA	NA	NA	NA	NA	NA	NA	0	NA	NA	Chromosome
NODE_60471_length_659_cov_4.077815_1	1	111	1	ID=60471_1	partial=10	start_type=Edge	rbs_motif=None	rbs_spacer=None	gc_cont=0.360	NODE_60471_length_659_cov_4.077815	111	6944	62.5586	84	78.6848	42	78.6848	659	36959	56.0835	280	19.4067	140	19.4067	NA	NA	NA	NA	NA	NA	NA	0	NA	NA	Chromosome
NODE_60472_length_659_cov_3.951987_1	1	246	-1	ID=60472_1	partial=10	start_type=ATG	rbs_motif=None	rbs_spacer=None	gc_cont=0.585	NODE_60472_length_659_cov_3.951987	246	1431	5.8171	13	5.4947	6	5.072	659	3954	6	27	1.8714	13	1.802	NA	NA	NA	NA	NA	NA	NA	0	NA	NA	Chromosome
NODE_60472_length_659_cov_3.951987_2	497	658	1	ID=60472_2	partial=01	start_type=ATG	rbs_motif=None	rbs_spacer=None	gc_cont=0.543	NODE_60472_length_659_cov_3.951987	162	1112	6.8642	9	5.7765	4	5.1346	659	3954	6	27	1.8714	13	1.802	NA	NA	NA	NA	NA	NA	NA	0	NA	NA	Chromosome
NODE_60473_length_659_cov_3.855960_1	2	418	1	ID=60473_1	partial=10	start_type=Edge	rbs_motif=None	rbs_spacer=None	gc_cont=0.427	NODE_60473_length_659_cov_3.855960	417	5112	12.259	51	12.7165	25	12.4672	659	10632	16.1335	88	6.0992	44	6.0992	NA	NA	NA	NA	NA	NA	NA	0	NA	NA	Chromosome
NODE_60475_length_659_cov_3.781457_1	2	148	1	ID=60475_1	partial=10	start_type=Edge	rbs_motif=None	rbs_spacer=None	gc_cont=0.503	NODE_60475_length_659_cov_3.781457	147	347	2.3605	4	2.8293	2	2.8293	659	3858	5.8543	26	1.802	13	1.802	NA	NA	NA	NA	NA	NA	NA	0	NA	NA	Chromosome
NODE_60476_length_659_cov_3.695364_1	223	657	1	ID=60476_1	partial=01	start_type=ATG	rbs_motif=GGG	rbs_spacer=10bp	gc_cont=0.598	NODE_60476_length_659_cov_3.695364	435	3552	8.1655	28	6.6927	14	6.6927	659	5539	8.4052	40	2.7724	20	2.7724	Eukaryota	Ascomycota	Sordariomycetes	Glomerellales	Glomerellaceae	Colletotrichum	Colletotrichum higginsianum	759273	NA	NA	Chromosome
NODE_60477_length_659_cov_3.592715_1	3	107	-1	ID=60477_1	partial=10	start_type=ATG	rbs_motif=GGA/GAG/AGG	rbs_spacer=5-10bp	gc_cont=0.352	NODE_60477_length_659_cov_3.592715	105	280	2.6667	4	3.961	2	3.961	659	15304	23.2231	109	7.5547	54	7.4854	NA	NA	NA	NA	NA	NA	NA	0	NA	NA	Chromosome
NODE_60478_length_659_cov_3.501656_1	2	259	1	ID=60478_1	partial=10	start_type=Edge	rbs_motif=None	rbs_spacer=None	gc_cont=0.616	NODE_60478_length_659_cov_3.501656	258	1153	4.469	10	4.0301	5	4.0301	659	3756	5.6995	28	1.9407	14	1.9407	NA	NA	NA	NA	NA	NA	NA	0	NA	NA	Chromosome
NODE_60479_length_659_cov_3.463576_1	1	369	-1	ID=60479_1	partial=10	start_type=ATG	rbs_motif=None	rbs_spacer=None	gc_cont=0.482	NODE_60479_length_659_cov_3.463576	369	2179	5.9051	17	4.7902	8	4.5085	659	3883	5.8923	27	1.8714	13	1.802	NA	NA	NA	NA	NA	NA	NA	0	NA	NA	Chromosome
NODE_60481_length_659_cov_3.451987_1	3	350	-1	ID=60481_1	partial=10	start_type=ATG	rbs_motif=None	rbs_spacer=None	gc_cont=0.411	NODE_60481_length_659_cov_3.451987	348	2327	6.6868	19	5.6769	9	5.3781	659	3808	5.7785	26	1.802	13	1.802	Bacteria	Cyanobacteriota	Cyanophyceae	Nostocales	Nostocaceae	Nostoc	Nostoc sp. PCC 7107	317936	NA	NA	Chromosome
NODE_60483_length_659_cov_3.264901_1	3	389	-1	ID=60483_1	partial=10	start_type=ATG	rbs_motif=TAA	rbs_spacer=3bp	gc_cont=0.411	NODE_60483_length_659_cov_3.264901	387	602	1.5556	4	1.0747	2	1.0747	659	3259	4.9454	22	1.5248	11	1.5248	NA	NA	NA	NA	NA	NA	NA	0	Acetyltransf_3	RF0012	Chromosome
NODE_60483_length_659_cov_3.264901_2	373	657	-1	ID=60483_2	partial=01	start_type=Edge	rbs_motif=None	rbs_spacer=None	gc_cont=0.386	NODE_60483_length_659_cov_3.264901	285	1918	6.7298	18	6.5669	9	6.5669	659	3259	4.9454	22	1.5248	11	1.5248	NA	NA	NA	NA	NA	NA	NA	0	NA	NA	Chromosome
NODE_60484_length_659_cov_3.240066_1	3	533	1	ID=60484_1	partial=10	start_type=Edge	rbs_motif=None	rbs_spacer=None	gc_cont=0.516	NODE_60484_length_659_cov_3.240066	531	15737	29.6365	120	23.4975	60	23.4975	659	18703	28.3809	138	9.5647	69	9.5647	NA	NA	NA	NA	NA	NA	NA	0	NA	NA	Chromosome
NODE_60485_length_659_cov_3.105960_1	179	442	-1	ID=60485_1	partial=00	start_type=ATG	rbs_motif=None	rbs_spacer=None	gc_cont=0.333	NODE_60485_length_659_cov_3.105960	264	4495	17.0265	41	16.1478	20	15.754	659	8870	13.4598	73	5.0596	36	4.9903	NA	NA	NA	NA	NA	NA	NA	0	NA	NA	Chromosome
NODE_60486_length_659_cov_3.102649_1	2	232	-1	ID=60486_1	partial=10	start_type=ATG	rbs_motif=GGA/GAG/AGG	rbs_spacer=5-10bp	gc_cont=0.368	NODE_60486_length_659_cov_3.102649	231	295	1.2771	2	0.9002	1	0.9002	659	23004	34.9074	253	17.5353	126	17.466	NA	NA	NA	NA	NA	NA	NA	0	NA	NA	Chromosome
NODE_60486_length_659_cov_3.102649_2	338	658	-1	ID=60486_2	partial=01	start_type=Edge	rbs_motif=None	rbs_spacer=None	gc_cont=0.340	NODE_60486_length_659_cov_3.102649	321	7455	23.2243	139	45.024	69	44.7001	659	23004	34.9074	253	17.5353	126	17.466	NA	NA	NA	NA	NA	NA	NA	0	NA	NA	Chromosome
NODE_60487_length_659_cov_3.019868_1	1	657	1	ID=60487_1	partial=11	start_type=Edge	rbs_motif=None	rbs_spacer=None	gc_cont=0.428	NODE_60487_length_659_cov_3.019868	657	2567	3.9072	17	2.6904	8	2.5321	659	2567	3.8953	17	1.1783	8	1.109	NA	NA	NA	NA	NA	NA	NA	0	NA	NA	Chromosome
NODE_60488_length_659_cov_2.978477_1	3	101	1	ID=60488_1	partial=10	start_type=Edge	rbs_motif=None	rbs_spacer=None	gc_cont=0.475	NODE_60488_length_659_cov_2.978477	99	256	2.5859	3	3.1508	1	2.1005	659	4510	6.8437	34	2.3565	17	2.3565	NA	NA	NA	NA	NA	NA	NA	0	NA	NA	Chromosome
NODE_60488_length_659_cov_2.978477_2	357	623	1	ID=60488_2	partial=00	start_type=GTG	rbs_motif=GGAG/GAGG	rbs_spacer=5-10bp	gc_cont=0.453	NODE_60488_length_659_cov_2.978477	267	1516	5.6779	12	4.6731	6	4.6731	659	4510	6.8437	34	2.3565	17	2.3565	NA	NA	NA	NA	NA	NA	NA	0	NA	NA	Chromosome
NODE_60489_length_659_cov_2.958609_1	3	356	1	ID=60489_1	partial=10	start_type=Edge	rbs_motif=None	rbs_spacer=None	gc_cont=0.489	NODE_60489_length_659_cov_2.958609	354	1679	4.7429	13	3.8183	6	3.5246	659	3129	4.7481	22	1.5248	11	1.5248	Bacteria	Cyanobacteriota	Cyanophyceae	Nostocales	Calotrichaceae	Calothrix	Calothrix brevissima	1973478	NA	NA	IS elements
NODE_60489_length_659_cov_2.958609_2	417	659	1	ID=60489_2	partial=01	start_type=ATG	rbs_motif=None	rbs_spacer=None	gc_cont=0.449	NODE_60489_length_659_cov_2.958609	243	907	3.7325	8	3.4231	4	3.4231	659	3129	4.7481	22	1.5248	11	1.5248	Bacteria	Cyanobacteriota	Cyanophyceae	Nostocales	Calotrichaceae	Calothrix	Calothrix brevissima	1973478	NA	NA	IS elements
NODE_60490_length_659_cov_2.925497_1	202	657	-1	ID=60490_1	partial=01	start_type=Edge	rbs_motif=None	rbs_spacer=None	gc_cont=0.726	NODE_60490_length_659_cov_2.925497	456	2185	4.7917	19	4.3323	9	4.1043	659	6740	10.2276	71	4.921	35	4.8517	Bacteria	Deinococcota	Deinococci	Deinococcales	Deinococcaceae	Deinococcus	Deinococcus aetherius	200252	NA	NA	Chromosome
NODE_60491_length_659_cov_2.917219_1	1	132	1	ID=60491_1	partial=10	start_type=Edge	rbs_motif=None	rbs_spacer=None	gc_cont=0.379	NODE_60491_length_659_cov_2.917219	132	5438	41.197	62	48.8374	31	48.8374	659	47692	72.3703	394	27.3079	197	27.3079	NA	NA	NA	NA	NA	NA	NA	0	NA	NA	Chromosome
NODE_60491_length_659_cov_2.917219_2	142	396	-1	ID=60491_2	partial=00	start_type=GTG	rbs_motif=GGAG/GAGG	rbs_spacer=5-10bp	gc_cont=0.455	NODE_60491_length_659_cov_2.917219	255	7942	31.1451	66	26.9115	33	26.9115	659	47692	72.3703	394	27.3079	197	27.3079	NA	NA	NA	NA	NA	NA	NA	0	NA	NA	Chromosome
NODE_60492_length_659_cov_2.889073_1	458	658	-1	ID=60492_1	partial=01	start_type=Edge	rbs_motif=None	rbs_spacer=None	gc_cont=0.453	NODE_60492_length_659_cov_2.889073	201	775	3.8557	7	3.6211	3	3.1038	659	3469	5.264	24	1.6634	12	1.6634	NA	NA	NA	NA	NA	NA	NA	0	NA	NA	Chromosome
NODE_60495_length_659_cov_2.778146_1	430	657	-1	ID=60495_1	partial=01	start_type=Edge	rbs_motif=None	rbs_spacer=None	gc_cont=0.355	NODE_60495_length_659_cov_2.778146	228	6359	27.8904	64	29.1863	32	29.1863	659	14679	22.2747	109	7.5547	54	7.4854	NA	NA	NA	NA	NA	NA	NA	0	NA	NA	Chromosome
NODE_60496_length_659_cov_2.678808_1	1	636	-1	ID=60496_1	partial=10	start_type=ATG	rbs_motif=GGA/GAG/AGG	rbs_spacer=5-10bp	gc_cont=0.607	NODE_60496_length_659_cov_2.678808	636	3456	5.434	25	4.0871	12	3.9236	659	3502	5.3141	25	1.7327	12	1.6634	Bacteria	Pseudomonadota	Betaproteobacteria	Burkholderiales	Burkholderiaceae	Cupriavidus	NA	106589	NA	NA	Chromosome
NODE_60497_length_659_cov_2.668874_1	2	520	1	ID=60497_1	partial=10	start_type=Edge	rbs_motif=None	rbs_spacer=None	gc_cont=0.441	NODE_60497_length_659_cov_2.668874	519	5380	10.3661	46	9.2156	23	9.2156	659	5573	8.4568	41	2.8417	20	2.7724	NA	NA	NA	NA	NA	NA	NA	0	NA	NA	Chromosome
NODE_60498_length_659_cov_2.610927_1	1	381	-1	ID=60498_1	partial=10	start_type=ATG	rbs_motif=GGAGG	rbs_spacer=5-10bp	gc_cont=0.672	NODE_60498_length_659_cov_2.610927	381	1417	3.7192	12	3.2748	6	3.2748	659	3180	4.8255	22	1.5248	11	1.5248	Bacteria	Actinomycetota	Actinomycetes	Kitasatosporales	Streptomycetaceae	Streptomyces	NA	1883	NA	NA	Chromosome
NODE_60499_length_659_cov_2.605960_1	1	657	1	ID=60499_1	partial=11	start_type=Edge	rbs_motif=None	rbs_spacer=None	gc_cont=0.709	NODE_60499_length_659_cov_2.605960	657	3409	5.1887	25	3.9565	12	3.7982	659	3413	5.1791	25	1.7327	12	1.6634	Bacteria	Pseudomonadota	Gammaproteobacteria	Enterobacterales	Erwiniaceae	Pantoea	Pantoea agglomerans	549	NA	NA	Chromosome
NODE_60500_length_659_cov_2.602649_1	571	657	-1	ID=60500_1	partial=01	start_type=Edge	rbs_motif=None	rbs_spacer=None	gc_cont=0.253	NODE_60500_length_659_cov_2.602649	87	750	8.6207	10	11.9513	5	11.9513	659	9819	14.8998	70	4.8517	35	4.8517	NA	NA	NA	NA	NA	NA	NA	0	NA	NA	Chromosome
NODE_60501_length_659_cov_2.582781_1	1	657	1	ID=60501_1	partial=11	start_type=Edge	rbs_motif=None	rbs_spacer=None	gc_cont=0.670	NODE_60501_length_659_cov_2.582781	657	11953	18.1933	110	17.4085	55	17.4085	659	12037	18.2656	111	7.6934	55	7.624	Bacteria	Actinomycetota	Actinomycetes	Propionibacteriales	Nocardioidaceae	Nocardioides	Nocardioides okcheonensis	2894081	NA	NA	Chromosome
NODE_60502_length_659_cov_2.536424_1	374	658	-1	ID=60502_1	partial=01	start_type=Edge	rbs_motif=None	rbs_spacer=None	gc_cont=0.488	NODE_60502_length_659_cov_2.536424	285	1715	6.0175	14	5.1076	7	5.1076	659	3531	5.3581	26	1.802	13	1.802	NA	NA	NA	NA	NA	NA	NA	0	NA	NA	Chromosome
NODE_60505_length_659_cov_2.500000_1	1	657	-1	ID=60505_1	partial=11	start_type=Edge	rbs_motif=None	rbs_spacer=None	gc_cont=0.559	NODE_60505_length_659_cov_2.500000	657	2624	3.9939	18	2.8487	9	2.8487	659	2626	3.9848	18	1.2476	9	1.2476	NA	NA	NA	NA	NA	NA	NA	0	NA	NA	Chromosome
NODE_60506_length_659_cov_2.488411_1	297	659	-1	ID=60506_1	partial=01	start_type=Edge	rbs_motif=None	rbs_spacer=None	gc_cont=0.570	NODE_60506_length_659_cov_2.488411	363	1478	4.0716	11	3.1508	5	2.8644	659	2714	4.1184	18	1.2476	9	1.2476	NA	NA	NA	NA	NA	NA	NA	0	NA	NA	Chromosome
NODE_60507_length_659_cov_2.486755_1	599	658	1	ID=60507_1	partial=01	start_type=ATG	rbs_motif=GGA/GAG/AGG	rbs_spacer=11-12bp	gc_cont=0.467	NODE_60507_length_659_cov_2.486755	60	60	1	1	1.7329	0	0	659	10408	15.7936	82	5.6834	41	5.6834	NA	NA	NA	NA	NA	NA	NA	0	NA	NA	Chromosome
NODE_60508_length_659_cov_2.481788_1	2	340	1	ID=60508_1	partial=10	start_type=Edge	rbs_motif=None	rbs_spacer=None	gc_cont=0.425	NODE_60508_length_659_cov_2.481788	339	2480	7.3156	22	6.7477	11	6.7477	659	3572	5.4203	29	2.01	14	1.9407	NA	NA	NA	NA	NA	NA	NA	0	NA	NA	Chromosome
NODE_60508_length_659_cov_2.481788_2	337	561	-1	ID=60508_2	partial=00	start_type=ATG	rbs_motif=None	rbs_spacer=None	gc_cont=0.404	NODE_60508_length_659_cov_2.481788	225	869	3.8622	7	3.2348	3	2.7727	659	3572	5.4203	29	2.01	14	1.9407	NA	NA	NA	NA	NA	NA	NA	0	NA	NA	Chromosome
NODE_60509_length_659_cov_2.463576_1	534	659	-1	ID=60509_1	partial=01	start_type=Edge	rbs_motif=None	rbs_spacer=None	gc_cont=0.357	NODE_60509_length_659_cov_2.463576	126	526	4.1746	6	4.9513	3	4.9513	659	5253	7.9712	43	2.9803	21	2.911	NA	NA	NA	NA	NA	NA	NA	0	NA	NA	Chromosome
NODE_60510_length_659_cov_2.423841_1	311	490	-1	ID=60510_1	partial=00	start_type=ATG	rbs_motif=None	rbs_spacer=None	gc_cont=0.389	NODE_60510_length_659_cov_2.423841	180	1569	8.7167	14	8.087	7	8.087	659	4806	7.2929	36	2.4951	18	2.4951	NA	NA	NA	NA	NA	NA	NA	0	NA	NA	Chromosome
NODE_60511_length_659_cov_2.417219_1	567	659	-1	ID=60511_1	partial=01	start_type=Edge	rbs_motif=None	rbs_spacer=None	gc_cont=0.409	NODE_60511_length_659_cov_2.417219	93	12319	132.462	381	425.967	190	424.849	659	7715	11.7071	167	11.5747	83	11.5054	Eukaryota	Basidiomycota	Ustilaginomycetes	Ustilaginales	Ustilaginaceae	Ustilago	Ustilago maydis	237631	NA	NA	Chromosome
NODE_60513_length_659_cov_2.407285_1	3	314	-1	ID=60513_1	partial=10	start_type=ATG	rbs_motif=None	rbs_spacer=None	gc_cont=0.564	NODE_60513_length_659_cov_2.407285	312	1395	4.4712	12	3.9991	6	3.9991	659	2807	4.2595	19	1.3169	9	1.2476	NA	NA	NA	NA	NA	NA	NA	0	NA	NA	Chromosome
NODE_60513_length_659_cov_2.407285_2	566	658	-1	ID=60513_2	partial=01	start_type=Edge	rbs_motif=None	rbs_spacer=None	gc_cont=0.559	NODE_60513_length_659_cov_2.407285	93	233	2.5054	3	3.3541	1	2.2361	659	2807	4.2595	19	1.3169	9	1.2476	NA	NA	NA	NA	NA	NA	NA	0	NA	NA	Chromosome
NODE_60514_length_659_cov_2.394040_1	108	536	-1	ID=60514_1	partial=00	start_type=ATG	rbs_motif=AACAA	rbs_spacer=11bp	gc_cont=0.508	NODE_60514_length_659_cov_2.394040	429	1927	4.4918	15	3.6355	7	3.3932	659	2333	3.5402	16	1.109	8	1.109	NA	NA	NA	NA	NA	NA	NA	0	NA	NA	Chromosome
NODE_60515_length_659_cov_2.365894_1	1	357	1	ID=60515_1	partial=10	start_type=Edge	rbs_motif=None	rbs_spacer=None	gc_cont=0.535	NODE_60515_length_659_cov_2.365894	357	1749	4.8992	13	3.7863	6	3.495	659	2855	4.3323	20	1.3862	10	1.3862	NA	NA	NA	NA	NA	NA	NA	0	NA	NA	Chromosome
NODE_60515_length_659_cov_2.365894_2	478	657	1	ID=60515_2	partial=01	start_type=ATG	rbs_motif=None	rbs_spacer=None	gc_cont=0.511	NODE_60515_length_659_cov_2.365894	180	539	2.9944	4	2.3106	2	2.3106	659	2855	4.3323	20	1.3862	10	1.3862	NA	NA	NA	NA	NA	NA	NA	0	NA	NA	Chromosome
NODE_60516_length_659_cov_2.364238_1	1	504	-1	ID=60516_1	partial=10	start_type=GTG	rbs_motif=None	rbs_spacer=None	gc_cont=0.456	NODE_60516_length_659_cov_2.364238	504	2513	4.9861	18	3.7134	9	3.7134	659	3008	4.5645	22	1.5248	11	1.5248	Bacteria	Cyanobacteriota	NA	NA	NA	NA	NA	1117	Acyltransferase	RF0018	Chromosome
NODE_60516_length_659_cov_2.364238_2	554	658	1	ID=60516_2	partial=01	start_type=ATG	rbs_motif=None	rbs_spacer=None	gc_cont=0.429	NODE_60516_length_659_cov_2.364238	105	298	2.8381	4	3.961	2	3.961	659	3008	4.5645	22	1.5248	11	1.5248	Bacteria	Cyanobacteriota	NA	NA	NA	NA	NA	1117	NA	NA	Chromosome
NODE_60517_length_659_cov_2.346026_1	567	659	1	ID=60517_1	partial=01	start_type=ATG	rbs_motif=None	rbs_spacer=None	gc_cont=0.505	NODE_60517_length_659_cov_2.346026	93	239	2.5699	3	3.3541	1	2.2361	659	2554	3.8756	17	1.1783	8	1.109	NA	NA	NA	NA	NA	NA	NA	0	NA	NA	Chromosome
NODE_60518_length_659_cov_2.327815_1	81	659	1	ID=60518_1	partial=01	start_type=GTG	rbs_motif=GGA/GAG/AGG	rbs_spacer=5-10bp	gc_cont=0.667	NODE_60518_length_659_cov_2.327815	579	3823	6.6028	27	4.8486	13	4.6691	659	4184	6.349	30	2.0793	15	2.0793	Bacteria	Deinococcota	Deinococci	Deinococcales	Deinococcaceae	Deinococcus	Deinococcus geothermalis	319795	NA	NA	Plasmid
NODE_60519_length_659_cov_2.317881_1	2	658	-1	ID=60519_1	partial=11	start_type=Edge	rbs_motif=None	rbs_spacer=None	gc_cont=0.444	NODE_60519_length_659_cov_2.317881	657	2346	3.5708	16	2.5321	8	2.5321	659	2348	3.563	16	1.109	8	1.109	NA	NA	NA	NA	NA	NA	NA	0	NA	NA	Chromosome
NODE_60520_length_659_cov_2.317881_1	173	658	-1	ID=60520_1	partial=01	start_type=Edge	rbs_motif=None	rbs_spacer=None	gc_cont=0.521	NODE_60520_length_659_cov_2.317881	486	2490	5.1235	18	3.851	9	3.851	659	2974	4.5129	20	1.3862	10	1.3862	NA	NA	NA	NA	NA	NA	NA	0	NA	NA	Chromosome
NODE_60521_length_659_cov_2.309603_1	19	510	-1	ID=60521_1	partial=00	start_type=ATG	rbs_motif=None	rbs_spacer=None	gc_cont=0.526	NODE_60521_length_659_cov_2.309603	492	2505	5.0915	18	3.804	9	3.804	659	2964	4.4977	20	1.3862	10	1.3862	NA	NA	NA	NA	NA	NA	NA	0	NA	NA	Chromosome
NODE_60521_length_659_cov_2.309603_2	461	658	-1	ID=60521_2	partial=01	start_type=Edge	rbs_motif=None	rbs_spacer=None	gc_cont=0.515	NODE_60521_length_659_cov_2.309603	198	250	1.2626	2	1.0503	1	1.0503	659	2964	4.4977	20	1.3862	10	1.3862	NA	NA	NA	NA	NA	NA	NA	0	NA	NA	Chromosome
NODE_60522_length_659_cov_2.294702_1	2	652	1	ID=60522_1	partial=10	start_type=Edge	rbs_motif=None	rbs_spacer=None	gc_cont=0.762	NODE_60522_length_659_cov_2.294702	651	2562	3.9355	18	2.8749	9	2.8749	659	2571	3.9014	18	1.2476	9	1.2476	Bacteria	Pseudomonadota	Alphaproteobacteria	Hyphomicrobiales	Phyllobacteriaceae	Mesorhizobium	NA	2777475	NA	NA	Chromosome
NODE_60523_length_659_cov_2.281457_1	2	106	1	ID=60523_1	partial=10	start_type=Edge	rbs_motif=None	rbs_spacer=None	gc_cont=0.333	NODE_60523_length_659_cov_2.281457	105	1201	11.4381	13	12.8733	6	11.883	659	10187	15.4583	98	6.7923	49	6.7923	Bacteria	Bacillota	Bacilli	Bacillales	Bacillaceae	Bacillus	Bacillus sp. S3	486398	NA	NA	Chromosome
NODE_60524_length_659_cov_2.261589_1	215	508	1	ID=60524_1	partial=00	start_type=ATG	rbs_motif=TAA	rbs_spacer=11bp	gc_cont=0.405	NODE_60524_length_659_cov_2.261589	294	1169	3.9762	13	4.5976	6	4.2439	659	3696	5.6085	28	1.9407	14	1.9407	NA	NA	NA	NA	NA	NA	NA	0	NA	NA	Chromosome
NODE_60525_length_659_cov_2.210265_1	1	69	-1	ID=60525_1	partial=10	start_type=ATG	rbs_motif=None	rbs_spacer=None	gc_cont=0.449	NODE_60525_length_659_cov_2.210265	69	505	7.3188	8	12.0552	4	12.0552	659	4218	6.4006	32	2.2179	16	2.2179	Bacteria	Cyanobacteriota	Cyanophyceae	Leptolyngbyales	Leptolyngbyaceae	Leptodesmis	Leptodesmis sichuanensis	2835870	NA	NA	Chromosome
NODE_60526_length_659_cov_2.208609_1	230	658	1	ID=60526_1	partial=01	start_type=ATG	rbs_motif=AGGAG	rbs_spacer=5-10bp	gc_cont=0.389	NODE_60526_length_659_cov_2.208609	429	1917	4.4685	15	3.6355	7	3.3932	659	2493	3.783	20	1.3862	10	1.3862	Bacteria	Cyanobacteriota	Cyanophyceae	Nostocales	NA	NA	NA	1161	NA	NA	Chromosome
NODE_60527_length_659_cov_2.206954_1	1	516	-1	ID=60527_1	partial=10	start_type=GTG	rbs_motif=None	rbs_spacer=None	gc_cont=0.374	NODE_60527_length_659_cov_2.206954	516	7709	14.9399	59	11.8888	29	11.6873	659	9360	14.2033	69	4.7824	34	4.713	NA	NA	NA	NA	NA	NA	NA	0	NA	NA	Chromosome
NODE_60528_length_659_cov_2.205298_1	136	450	-1	ID=60528_1	partial=00	start_type=ATG	rbs_motif=TAA	rbs_spacer=6bp	gc_cont=0.232	NODE_60528_length_659_cov_2.205298	315	4564	14.4889	47	15.5139	23	15.1838	659	11542	17.5144	119	8.2478	59	8.1785	NA	NA	NA	NA	NA	NA	NA	0	NA	NA	Chromosome
NODE_60530_length_659_cov_2.172185_1	491	658	-1	ID=60530_1	partial=01	start_type=Edge	rbs_motif=None	rbs_spacer=None	gc_cont=0.476	NODE_60530_length_659_cov_2.172185	168	525	3.125	5	3.0945	2	2.4756	659	3164	4.8012	23	1.5941	11	1.5248	NA	NA	NA	NA	NA	NA	NA	0	NA	NA	Chromosome
NODE_60532_length_659_cov_2.157285_1	1	540	1	ID=60532_1	partial=10	start_type=Edge	rbs_motif=None	rbs_spacer=None	gc_cont=0.543	NODE_60532_length_659_cov_2.157285	540	1740	3.2222	12	2.3106	6	2.3106	659	2112	3.2049	14	0.9703	7	0.9703	Bacteria	Actinomycetota	Actinomycetes	Mycobacteriales	Mycobacteriaceae	Mycobacterium	NA	1763	NA	NA	Chromosome
NODE_60532_length_659_cov_2.157285_2	587	658	1	ID=60532_2	partial=01	start_type=ATG	rbs_motif=None	rbs_spacer=None	gc_cont=0.542	NODE_60532_length_659_cov_2.157285	72	221	3.0694	4	5.7765	2	5.7765	659	2112	3.2049	14	0.9703	7	0.9703	Bacteria	Actinomycetota	Actinomycetes	Mycobacteriales	Mycobacteriaceae	Mycobacterium	NA	1763	NA	NA	Chromosome
NODE_60533_length_659_cov_2.135762_1	1	531	1	ID=60533_1	partial=10	start_type=Edge	rbs_motif=None	rbs_spacer=None	gc_cont=0.565	NODE_60533_length_659_cov_2.135762	531	1471	2.7702	10	1.9581	5	1.9581	659	2660	4.0364	19	1.3169	9	1.2476	NA	NA	NA	NA	NA	NA	NA	0	NA	NA	Chromosome
NODE_60533_length_659_cov_2.135762_2	521	658	1	ID=60533_2	partial=01	start_type=ATG	rbs_motif=None	rbs_spacer=None	gc_cont=0.522	NODE_60533_length_659_cov_2.135762	138	1060	7.6812	9	6.7811	4	6.0276	659	2660	4.0364	19	1.3169	9	1.2476	NA	NA	NA	NA	NA	NA	NA	0	NA	NA	Chromosome
NODE_60534_length_659_cov_2.114238_1	3	659	1	ID=60534_1	partial=11	start_type=Edge	rbs_motif=None	rbs_spacer=None	gc_cont=0.728	NODE_60534_length_659_cov_2.114238	657	2629	4.0015	18	2.8487	9	2.8487	659	2631	3.9924	18	1.2476	9	1.2476	NA	NA	NA	NA	NA	NA	NA	0	NA	NA	Chromosome
NODE_60535_length_659_cov_2.114238_1	192	365	-1	ID=60535_1	partial=00	start_type=ATG	rbs_motif=GGA/GAG/AGG	rbs_spacer=5-10bp	gc_cont=0.414	NODE_60535_length_659_cov_2.114238	174	4255	24.454	41	24.5002	20	23.9026	659	22303	33.8437	189	13.0995	94	13.0302	NA	NA	NA	NA	NA	NA	NA	0	NA	NA	Chromosome
NODE_60536_length_659_cov_2.107616_1	3	116	-1	ID=60536_1	partial=10	start_type=GTG	rbs_motif=3Base/5BMM	rbs_spacer=13-15bp	gc_cont=0.553	NODE_60536_length_659_cov_2.107616	114	342	3	3	2.7362	1	1.8241	659	2452	3.7208	17	1.1783	8	1.109	NA	NA	NA	NA	NA	NA	NA	0	NA	NA	Chromosome
NODE_60536_length_659_cov_2.107616_2	481	657	1	ID=60536_2	partial=01	start_type=GTG	rbs_motif=None	rbs_spacer=None	gc_cont=0.542	NODE_60536_length_659_cov_2.107616	177	487	2.7514	5	2.9372	2	2.3497	659	2452	3.7208	17	1.1783	8	1.109	NA	NA	NA	NA	NA	NA	NA	0	NA	NA	Chromosome
NODE_60537_length_659_cov_2.074503_1	2	301	-1	ID=60537_1	partial=10	start_type=ATG	rbs_motif=GGA/GAG/AGG	rbs_spacer=5-10bp	gc_cont=0.563	NODE_60537_length_659_cov_2.074503	300	833	2.7767	7	2.4261	3	2.0795	659	2337	3.5463	18	1.2476	9	1.2476	NA	NA	NA	NA	NA	NA	NA	0	NA	NA	Chromosome
NODE_60539_length_659_cov_2.049669_1	3	659	-1	ID=60539_1	partial=11	start_type=Edge	rbs_motif=None	rbs_spacer=None	gc_cont=0.711	NODE_60539_length_659_cov_2.049669	657	13367	20.3455	112	17.725	56	17.725	659	13604	20.6434	114	7.9013	57	7.9013	Bacteria	Actinomycetota	Actinomycetes	Geodermatophilales	Geodermatophilaceae	Blastococcus	Blastococcus saxobsidens	1146883	NA	NA	Chromosome
NODE_60540_length_659_cov_2.043046_1	562	657	-1	ID=60540_1	partial=01	start_type=Edge	rbs_motif=None	rbs_spacer=None	gc_cont=0.312	NODE_60540_length_659_cov_2.043046	96	1533	15.9688	20	21.6617	10	21.6617	659	13005	19.7344	100	6.931	50	6.931	NA	NA	NA	NA	NA	NA	NA	0	NA	NA	Chromosome
NODE_60541_length_659_cov_2.041391_1	1	657	-1	ID=60541_1	partial=11	start_type=Edge	rbs_motif=None	rbs_spacer=None	gc_cont=0.714	NODE_60541_length_659_cov_2.041391	657	3404	5.1811	36	5.6973	18	5.6973	659	3435	5.2124	36	2.4951	18	2.4951	Bacteria	Pseudomonadota	Betaproteobacteria	Burkholderiales	Sphaerotilaceae	Aquincola	Aquincola tertiaricarbonis	391953	NA	NA	Chromosome
NODE_60542_length_659_cov_2.038079_1	2	526	-1	ID=60542_1	partial=10	start_type=ATG	rbs_motif=None	rbs_spacer=None	gc_cont=0.469	NODE_60542_length_659_cov_2.038079	525	4811	9.1638	39	7.724	19	7.5259	659	4565	6.9272	35	2.4258	17	2.3565	NA	NA	NA	NA	NA	NA	NA	0	NA	NA	Chromosome
NODE_60544_length_659_cov_2.018212_1	120	611	1	ID=60544_1	partial=00	start_type=ATG	rbs_motif=None	rbs_spacer=None	gc_cont=0.417	NODE_60544_length_659_cov_2.018212	492	3549	7.2134	29	6.1287	14	5.9174	659	4007	6.0804	30	2.0793	15	2.0793	NA	NA	NA	NA	NA	NA	NA	0	NA	NA	Chromosome
NODE_60545_length_659_cov_2.011589_1	148	657	-1	ID=60545_1	partial=01	start_type=Edge	rbs_motif=None	rbs_spacer=None	gc_cont=0.420	NODE_60545_length_659_cov_2.011589	510	4285	8.402	33	6.7279	16	6.524	659	4612	6.9985	35	2.4258	17	2.3565	NA	NA	NA	NA	NA	NA	NA	0	NA	NA	Chromosome
NODE_60546_length_659_cov_1.975166_1	3	659	1	ID=60546_1	partial=11	start_type=Edge	rbs_motif=None	rbs_spacer=None	gc_cont=0.518	NODE_60546_length_659_cov_1.975166	657	2482	3.7778	19	3.0069	9	2.8487	659	2484	3.7693	19	1.3169	9	1.2476	NA	NA	NA	NA	NA	NA	NA	0	NA	NA	Chromosome
NODE_60547_length_659_cov_1.971854_1	1	123	1	ID=60547_1	partial=10	start_type=Edge	rbs_motif=None	rbs_spacer=None	gc_cont=0.528	NODE_60547_length_659_cov_1.971854	123	778	6.3252	8	6.7627	4	6.7627	659	2404	3.648	18	1.2476	9	1.2476	NA	NA	NA	NA	NA	NA	NA	0	NA	NA	Chromosome
NODE_60547_length_659_cov_1.971854_2	499	657	-1	ID=60547_2	partial=01	start_type=Edge	rbs_motif=None	rbs_spacer=None	gc_cont=0.572	NODE_60547_length_659_cov_1.971854	159	373	2.3459	5	3.2697	2	2.6158	659	2404	3.648	18	1.2476	9	1.2476	NA	NA	NA	NA	NA	NA	NA	0	NA	NA	Chromosome
NODE_60548_length_659_cov_1.966887_1	3	320	1	ID=60548_1	partial=10	start_type=Edge	rbs_motif=None	rbs_spacer=None	gc_cont=0.333	NODE_60548_length_659_cov_1.966887	318	2797	8.7956	27	8.8282	13	8.5012	659	5808	8.8134	52	3.6041	26	3.6041	NA	NA	NA	NA	NA	NA	NA	0	NA	NA	Chromosome
NODE_60548_length_659_cov_1.966887_2	543	659	-1	ID=60548_2	partial=01	start_type=Edge	rbs_motif=None	rbs_spacer=None	gc_cont=0.316	NODE_60548_length_659_cov_1.966887	117	632	5.4017	10	8.8869	5	8.8869	659	5808	8.8134	52	3.6041	26	3.6041	NA	NA	NA	NA	NA	NA	NA	0	NA	NA	Chromosome
NODE_60549_length_659_cov_1.951987_1	471	659	-1	ID=60549_1	partial=01	start_type=Edge	rbs_motif=None	rbs_spacer=None	gc_cont=0.524	NODE_60549_length_659_cov_1.951987	189	535	2.8307	5	2.7507	2	2.2006	659	2147	3.258	15	1.0396	7	0.9703	NA	NA	NA	NA	NA	NA	NA	0	NA	NA	Chromosome
NODE_60550_length_659_cov_1.948675_1	2	598	1	ID=60550_1	partial=10	start_type=Edge	rbs_motif=None	rbs_spacer=None	gc_cont=0.400	NODE_60550_length_659_cov_1.948675	597	3408	5.7085	27	4.7024	13	4.5283	659	3886	5.8968	27	1.8714	13	1.802	Bacteria	Cyanobacteriota	Cyanophyceae	Nostocales	Nostocaceae	NA	NA	1162	NA	NA	Chromosome
NODE_60552_length_659_cov_1.917219_1	180	659	1	ID=60552_1	partial=01	start_type=ATG	rbs_motif=AGGA/GGAG/GAGG	rbs_spacer=11-12bp	gc_cont=0.448	NODE_60552_length_659_cov_1.917219	480	1944	4.05	16	3.4659	8	3.4659	659	2507	3.8042	18	1.2476	9	1.2476	NA	NA	NA	NA	NA	NA	NA	0	NA	NA	Chromosome
NODE_60553_length_659_cov_1.897351_1	122	658	-1	ID=60553_1	partial=01	start_type=Edge	rbs_motif=None	rbs_spacer=None	gc_cont=0.298	NODE_60553_length_659_cov_1.897351	537	1536	2.8603	12	2.3235	6	2.3235	659	1895	2.8756	13	0.901	6	0.8317	NA	NA	NA	NA	NA	NA	NA	0	NA	NA	Chromosome
NODE_60555_length_659_cov_1.892384_1	3	86	1	ID=60555_1	partial=10	start_type=Edge	rbs_motif=None	rbs_spacer=None	gc_cont=0.524	NODE_60555_length_659_cov_1.892384	84	148	1.7619	2	2.4756	1	2.4756	659	2067	3.1366	14	0.9703	7	0.9703	NA	NA	NA	NA	NA	NA	NA	0	NA	NA	Chromosome
NODE_60555_length_659_cov_1.892384_2	158	658	-1	ID=60555_2	partial=01	start_type=Edge	rbs_motif=None	rbs_spacer=None	gc_cont=0.533	NODE_60555_length_659_cov_1.892384	501	1663	3.3194	12	2.4905	6	2.4905	659	2067	3.1366	14	0.9703	7	0.9703	NA	NA	NA	NA	NA	NA	NA	0	NA	NA	Chromosome
NODE_60557_length_659_cov_1.874172_1	3	659	-1	ID=60557_1	partial=11	start_type=Edge	rbs_motif=None	rbs_spacer=None	gc_cont=0.693	NODE_60557_length_659_cov_1.874172	657	10723	16.3212	88	13.9268	44	13.9268	659	10612	16.1032	87	6.0299	43	5.9606	Bacteria	Actinomycetota	Actinomycetes	Micrococcales	Micrococcaceae	Kocuria	Kocuria turfanensis	388357	NA	NA	Chromosome
NODE_60558_length_659_cov_1.869205_1	3	152	-1	ID=60558_1	partial=10	start_type=ATG	rbs_motif=TACAA	rbs_spacer=15bp	gc_cont=0.540	NODE_60558_length_659_cov_1.869205	150	321	2.14	3	2.0795	1	1.3864	659	4341	6.5873	45	3.1189	22	3.0496	NA	NA	NA	NA	NA	NA	NA	0	NA	NA	Chromosome
NODE_60560_length_659_cov_1.860927_1	2	307	1	ID=60560_1	partial=10	start_type=Edge	rbs_motif=None	rbs_spacer=None	gc_cont=0.536	NODE_60560_length_659_cov_1.860927	306	752	2.4575	7	2.3785	3	2.0388	659	2562	3.8877	19	1.3169	9	1.2476	NA	NA	NA	NA	NA	NA	NA	0	NA	NA	Chromosome
NODE_60560_length_659_cov_1.860927_2	359	658	1	ID=60560_2	partial=01	start_type=TTG	rbs_motif=AGGAG	rbs_spacer=3-4bp	gc_cont=0.547	NODE_60560_length_659_cov_1.860927	300	1444	4.8133	11	3.8125	5	3.4659	659	2562	3.8877	19	1.3169	9	1.2476	NA	NA	NA	NA	NA	NA	NA	0	NA	NA	Chromosome
NODE_60561_length_659_cov_1.855960_1	3	659	1	ID=60561_1	partial=11	start_type=Edge	rbs_motif=None	rbs_spacer=None	gc_cont=0.390	NODE_60561_length_659_cov_1.855960	657	2041	3.1065	14	2.2156	7	2.2156	659	2045	3.1032	14	0.9703	7	0.9703	Bacteria	Cyanobacteriota	Cyanophyceae	Nostocales	Nostocaceae	Nostoc	Nostoc sp. TCL26-01	2576904	NA	NA	Chromosome
NODE_60562_length_659_cov_1.842715_1	2	481	-1	ID=60562_1	partial=10	start_type=ATG	rbs_motif=TATAA	rbs_spacer=4bp	gc_cont=0.394	NODE_60562_length_659_cov_1.842715	480	1438	2.9958	11	2.3828	5	2.1662	659	1884	2.8589	13	0.901	6	0.8317	NA	NA	NA	NA	NA	NA	NA	0	NA	NA	Chromosome
NODE_60563_length_659_cov_1.822848_1	1	543	-1	ID=60563_1	partial=10	start_type=ATG	rbs_motif=GGA/GAG/AGG	rbs_spacer=5-10bp	gc_cont=0.722	NODE_60563_length_659_cov_1.822848	543	6675	12.2928	97	18.574	48	18.3826	659	7541	11.4431	101	7.0003	50	6.931	Bacteria	Pseudomonadota	Betaproteobacteria	Burkholderiales	Comamonadaceae	Hydrogenophaga	Hydrogenophaga sp. YM1	2806262	drrA	RF0143	Chromosome
NODE_60563_length_659_cov_1.822848_2	536	658	-1	ID=60563_2	partial=01	start_type=Edge	rbs_motif=None	rbs_spacer=None	gc_cont=0.732	NODE_60563_length_659_cov_1.822848	123	552	4.4878	6	5.072	3	5.072	659	7541	11.4431	101	7.0003	50	6.931	Bacteria	Pseudomonadota	Betaproteobacteria	Burkholderiales	Comamonadaceae	Hydrogenophaga	Hydrogenophaga sp. YM1	2806262	NA	NA	Chromosome
NODE_60564_length_659_cov_1.821192_1	2	658	-1	ID=60564_1	partial=11	start_type=Edge	rbs_motif=None	rbs_spacer=None	gc_cont=0.671	NODE_60564_length_659_cov_1.821192	657	1865	2.8387	14	2.2156	7	2.2156	659	1868	2.8346	14	0.9703	7	0.9703	Bacteria	NA	NA	NA	NA	NA	NA	2	NA	NA	Chromosome
NODE_60565_length_659_cov_1.819536_1	3	419	1	ID=60565_1	partial=10	start_type=Edge	rbs_motif=None	rbs_spacer=None	gc_cont=0.458	NODE_60565_length_659_cov_1.819536	417	1699	4.0743	12	2.9921	6	2.9921	659	1944	2.9499	13	0.901	6	0.8317	Bacteria	Cyanobacteriota	Cyanophyceae	Chroococcidiopsidales	Chroococcidiopsidaceae	Chroococcidiopsis	Chroococcidiopsis sp. CCMEE 29	155894	Acetyltransf_1	RF0011	Chromosome
NODE_60565_length_659_cov_1.819536_2	427	657	1	ID=60565_2	partial=01	start_type=ATG	rbs_motif=None	rbs_spacer=None	gc_cont=0.476	NODE_60565_length_659_cov_1.819536	231	151	0.6537	1	0.4501	0	0	659	1944	2.9499	13	0.901	6	0.8317	Bacteria	Cyanobacteriota	Cyanophyceae	Chroococcidiopsidales	Chroococcidiopsidaceae	Chroococcidiopsis	Chroococcidiopsis sp. CCMEE 29	155894	NA	NA	Chromosome
NODE_60566_length_659_cov_1.817881_1	2	538	1	ID=60566_1	partial=10	start_type=Edge	rbs_motif=None	rbs_spacer=None	gc_cont=0.343	NODE_60566_length_659_cov_1.817881	537	1606	2.9907	11	2.1299	5	1.9362	659	1761	2.6722	12	0.8317	6	0.8317	NA	NA	NA	NA	NA	NA	NA	0	NA	NA	Chromosome
NODE_60566_length_659_cov_1.817881_2	540	659	1	ID=60566_2	partial=01	start_type=ATG	rbs_motif=None	rbs_spacer=None	gc_cont=0.383	NODE_60566_length_659_cov_1.817881	120	120	1	1	0.8665	0	0	659	1761	2.6722	12	0.8317	6	0.8317	NA	NA	NA	NA	NA	NA	NA	0	NA	NA	Chromosome
NODE_60568_length_659_cov_1.799669_1	2	658	1	ID=60568_1	partial=11	start_type=Edge	rbs_motif=None	rbs_spacer=None	gc_cont=0.715	NODE_60568_length_659_cov_1.799669	657	21941	33.3957	202	31.9684	101	31.9684	659	21998	33.3809	202	14.0005	101	14.0005	Bacteria	Actinomycetota	Actinomycetes	Geodermatophilales	Geodermatophilaceae	Geodermatophilus	Geodermatophilus obscurus	526225	NA	NA	Chromosome
NODE_60569_length_659_cov_1.798013_1	2	502	-1	ID=60569_1	partial=10	start_type=ATG	rbs_motif=GGA/GAG/AGG	rbs_spacer=5-10bp	gc_cont=0.425	NODE_60569_length_659_cov_1.798013	501	1117	2.2295	8	1.6603	4	1.6603	659	1763	2.6753	12	0.8317	6	0.8317	NA	NA	NA	NA	NA	NA	NA	0	NA	NA	Chromosome
NODE_60569_length_659_cov_1.798013_2	575	658	-1	ID=60569_2	partial=01	start_type=Edge	rbs_motif=None	rbs_spacer=None	gc_cont=0.429	NODE_60569_length_659_cov_1.798013	84	332	3.9524	4	4.9513	2	4.9513	659	1763	2.6753	12	0.8317	6	0.8317	NA	NA	NA	NA	NA	NA	NA	0	NA	NA	Chromosome
NODE_60570_length_659_cov_1.794702_1	1	657	1	ID=60570_1	partial=11	start_type=Edge	rbs_motif=None	rbs_spacer=None	gc_cont=0.604	NODE_60570_length_659_cov_1.794702	657	1901	2.8935	13	2.0574	6	1.8991	659	1903	2.8877	13	0.901	6	0.8317	NA	NA	NA	NA	NA	NA	NA	0	NA	NA	Chromosome
NODE_60573_length_659_cov_1.774834_1	442	645	1	ID=60573_1	partial=00	start_type=ATG	rbs_motif=TAA	rbs_spacer=15bp	gc_cont=0.412	NODE_60573_length_659_cov_1.774834	204	1250	6.1275	10	5.0969	5	5.0969	659	3341	5.0698	29	2.01	14	1.9407	NA	NA	NA	NA	NA	NA	NA	0	NA	NA	Chromosome
NODE_60574_length_659_cov_1.771523_1	387	659	-1	ID=60574_1	partial=01	start_type=Edge	rbs_motif=None	rbs_spacer=None	gc_cont=0.330	NODE_60574_length_659_cov_1.771523	273	3617	13.2491	44	16.7581	22	16.7581	659	7975	12.1017	84	5.822	42	5.822	NA	NA	NA	NA	NA	NA	NA	0	NA	NA	Chromosome
NODE_60575_length_659_cov_1.771523_1	1	657	1	ID=60575_1	partial=11	start_type=Edge	rbs_motif=None	rbs_spacer=None	gc_cont=0.723	NODE_60575_length_659_cov_1.771523	657	3246	4.9406	24	3.7982	12	3.7982	659	3250	4.9317	24	1.6634	12	1.6634	Bacteria	Deinococcota	Deinococci	Deinococcales	Deinococcaceae	Deinococcus	Deinococcus rubellus	1889240	NA	NA	Chromosome
NODE_60576_length_659_cov_1.769868_1	3	659	-1	ID=60576_1	partial=11	start_type=Edge	rbs_motif=None	rbs_spacer=None	gc_cont=0.600	NODE_60576_length_659_cov_1.769868	657	2037	3.1005	14	2.2156	7	2.2156	659	1961	2.9757	13	0.901	6	0.8317	NA	NA	NA	NA	NA	NA	NA	0	NA	NA	Chromosome
NODE_60577_length_659_cov_1.756623_1	3	119	1	ID=60577_1	partial=10	start_type=Edge	rbs_motif=None	rbs_spacer=None	gc_cont=0.581	NODE_60577_length_659_cov_1.756623	117	322	2.7521	5	4.4434	2	3.5547	659	2043	3.1002	14	0.9703	7	0.9703	NA	NA	NA	NA	NA	NA	NA	0	NA	NA	Chromosome
NODE_60577_length_659_cov_1.756623_2	505	657	1	ID=60577_2	partial=01	start_type=GTG	rbs_motif=GGA/GAG/AGG	rbs_spacer=5-10bp	gc_cont=0.451	NODE_60577_length_659_cov_1.756623	153	404	2.6405	5	3.3979	2	2.7183	659	2043	3.1002	14	0.9703	7	0.9703	NA	NA	NA	NA	NA	NA	NA	0	NA	NA	Chromosome
NODE_60580_length_659_cov_1.720199_1	192	398	-1	ID=60580_1	partial=00	start_type=ATG	rbs_motif=TAAA	rbs_spacer=15bp	gc_cont=0.411	NODE_60580_length_659_cov_1.720199	207	4379	21.1546	53	26.622	26	26.1197	659	6904	10.4765	61	4.2279	30	4.1586	NA	NA	NA	NA	NA	NA	NA	0	NA	NA	Chromosome
NODE_60581_length_659_cov_1.711921_1	2	658	1	ID=60581_1	partial=11	start_type=Edge	rbs_motif=None	rbs_spacer=None	gc_cont=0.619	NODE_60581_length_659_cov_1.711921	657	14793	22.516	119	18.8329	59	18.6746	659	14360	21.7906	116	8.0399	58	8.0399	Bacteria	Pseudomonadota	Alphaproteobacteria	Rhodospirillales	Azospirillaceae	Skermanella	Skermanella mucosa	1789672	NA	NA	Plasmid
NODE_60582_length_659_cov_1.708609_1	557	658	-1	ID=60582_1	partial=01	start_type=Edge	rbs_motif=None	rbs_spacer=None	gc_cont=0.167	NODE_60582_length_659_cov_1.708609	102	11344	111.216	237	241.592	118	240.573	659	8418	12.7739	113	7.832	56	7.7627	NA	NA	NA	NA	NA	NA	NA	0	NA	NA	Chromosome
NODE_60583_length_659_cov_1.698675_1	1	189	1	ID=60583_1	partial=10	start_type=Edge	rbs_motif=None	rbs_spacer=None	gc_cont=0.434	NODE_60583_length_659_cov_1.698675	189	1850	9.7884	17	9.3524	8	8.8022	659	52218	79.2382	416	28.8328	208	28.8328	NA	NA	NA	NA	NA	NA	NA	0	NA	NA	Chromosome
NODE_60583_length_659_cov_1.698675_2	219	659	-1	ID=60583_2	partial=01	start_type=Edge	rbs_motif=None	rbs_spacer=None	gc_cont=0.329	NODE_60583_length_659_cov_1.698675	441	60194	136.494	492	116.001	246	116.001	659	52218	79.2382	416	28.8328	208	28.8328	NA	NA	NA	NA	NA	NA	NA	0	NA	NA	Chromosome
NODE_60584_length_659_cov_1.697020_1	507	659	-1	ID=60584_1	partial=01	start_type=Edge	rbs_motif=None	rbs_spacer=None	gc_cont=0.163	NODE_60584_length_659_cov_1.697020	153	819	5.3529	12	8.155	6	8.155	659	2584	3.9211	19	1.3169	9	1.2476	Bacteria	NA	NA	NA	NA	NA	NA	2	NA	NA	Chromosome
NODE_60585_length_659_cov_1.677152_1	1	657	-1	ID=60585_1	partial=11	start_type=Edge	rbs_motif=None	rbs_spacer=None	gc_cont=0.481	NODE_60585_length_659_cov_1.677152	657	1645	2.5038	11	1.7409	5	1.5826	659	1647	2.4992	11	0.7624	5	0.6931	Bacteria	Cyanobacteriota	Cyanophyceae	Nostocales	Nostocaceae	Trichormus	Trichormus azollae	551115	NA	NA	Chromosome
NODE_60586_length_659_cov_1.675497_1	530	658	-1	ID=60586_1	partial=01	start_type=Edge	rbs_motif=None	rbs_spacer=None	gc_cont=0.333	NODE_60586_length_659_cov_1.675497	129	35156	272.527	461	371.574	230	370.768	659	104674	158.838	942	65.2895	471	65.2895	NA	NA	NA	NA	NA	NA	NA	0	NA	NA	Chromosome
NODE_60587_length_659_cov_1.672185_1	2	658	-1	ID=60587_1	partial=11	start_type=Edge	rbs_motif=None	rbs_spacer=None	gc_cont=0.549	NODE_60587_length_659_cov_1.672185	657	2045	3.1126	15	2.3739	7	2.2156	659	2048	3.1077	15	1.0396	7	0.9703	NA	NA	NA	NA	NA	NA	NA	0	NA	NA	Chromosome
NODE_60588_length_659_cov_1.662252_1	70	441	-1	ID=60588_1	partial=00	start_type=ATG	rbs_motif=GGA/GAG/AGG	rbs_spacer=5-10bp	gc_cont=0.710	NODE_60588_length_659_cov_1.662252	372	2737	7.3575	24	6.7082	12	6.7082	659	3689	5.5979	30	2.0793	15	2.0793	Bacteria	Actinomycetota	Actinomycetes	NA	NA	NA	NA	1760	NA	NA	Chromosome
NODE_60588_length_659_cov_1.662252_2	480	659	-1	ID=60588_2	partial=01	start_type=Edge	rbs_motif=None	rbs_spacer=None	gc_cont=0.728	NODE_60588_length_659_cov_1.662252	180	564	3.1333	6	3.4659	3	3.4659	659	3689	5.5979	30	2.0793	15	2.0793	Bacteria	Actinomycetota	Actinomycetes	NA	NA	NA	NA	1760	NA	NA	Chromosome
NODE_60589_length_659_cov_1.653974_1	2	553	1	ID=60589_1	partial=10	start_type=Edge	rbs_motif=None	rbs_spacer=None	gc_cont=0.473	NODE_60589_length_659_cov_1.653974	552	2341	4.2409	17	3.2022	8	3.0138	659	2484	3.7693	17	1.1783	8	1.109	Bacteria	Cyanobacteriota	Cyanophyceae	Chroococcales	NA	NA	NA	1118	NA	NA	Chromosome
NODE_60590_length_659_cov_1.640728_1	384	548	-1	ID=60590_1	partial=00	start_type=ATG	rbs_motif=GGA/GAG/AGG	rbs_spacer=5-10bp	gc_cont=0.424	NODE_60590_length_659_cov_1.640728	165	2651	16.0667	26	16.3841	13	16.3841	659	8969	13.61	75	5.1982	37	5.1289	NA	NA	NA	NA	NA	NA	NA	0	NA	NA	Chromosome
NODE_60590_length_659_cov_1.640728_2	530	658	-1	ID=60590_2	partial=01	start_type=Edge	rbs_motif=None	rbs_spacer=None	gc_cont=0.411	NODE_60590_length_659_cov_1.640728	129	640	4.9612	8	6.4481	4	6.4481	659	8969	13.61	75	5.1982	37	5.1289	NA	NA	NA	NA	NA	NA	NA	0	NA	NA	Chromosome
NODE_60591_length_659_cov_1.639073_1	502	657	1	ID=60591_1	partial=01	start_type=ATG	rbs_motif=TAAA	rbs_spacer=14bp	gc_cont=0.410	NODE_60591_length_659_cov_1.639073	156	1396	8.9487	13	8.6647	6	7.9982	659	4974	7.5478	37	2.5645	18	2.4951	NA	NA	NA	NA	NA	NA	NA	0	NA	NA	Chromosome
NODE_60592_length_659_cov_1.632450_1	2	217	-1	ID=60592_1	partial=10	start_type=ATG	rbs_motif=None	rbs_spacer=None	gc_cont=0.667	NODE_60592_length_659_cov_1.632450	216	802	3.713	8	3.851	4	3.851	659	2563	3.8892	20	1.3862	10	1.3862	Bacteria	Actinomycetota	Actinomycetes	Micromonosporales	Micromonosporaceae	Dactylosporangium	Dactylosporangium fulvum	53359	NA	NA	Chromosome
NODE_60592_length_659_cov_1.632450_2	240	659	-1	ID=60592_2	partial=01	start_type=Edge	rbs_motif=None	rbs_spacer=None	gc_cont=0.779	NODE_60592_length_659_cov_1.632450	420	1539	3.6643	12	2.9708	6	2.9708	659	2563	3.8892	20	1.3862	10	1.3862	Bacteria	Actinomycetota	Actinomycetes	Micromonosporales	Micromonosporaceae	Dactylosporangium	Dactylosporangium fulvum	53359	NA	NA	Chromosome
NODE_60593_length_659_cov_1.624172_1	124	459	-1	ID=60593_1	partial=00	start_type=ATG	rbs_motif=None	rbs_spacer=None	gc_cont=0.399	NODE_60593_length_659_cov_1.624172	336	5620	16.7262	50	15.4727	25	15.4727	659	10198	15.475	83	5.7527	41	5.6834	NA	NA	NA	NA	NA	NA	NA	0	NA	NA	Chromosome
NODE_60594_length_659_cov_1.597682_1	588	659	-1	ID=60594_1	partial=01	start_type=Edge	rbs_motif=None	rbs_spacer=None	gc_cont=0.333	NODE_60594_length_659_cov_1.597682	72	369	5.125	6	8.6647	3	8.6647	659	2521	3.8255	21	1.4555	10	1.3862	NA	NA	NA	NA	NA	NA	NA	0	NA	NA	Chromosome
NODE_60595_length_659_cov_1.591060_1	3	362	1	ID=60595_1	partial=10	start_type=Edge	rbs_motif=None	rbs_spacer=None	gc_cont=0.519	NODE_60595_length_659_cov_1.591060	360	1616	4.4889	13	3.7547	6	3.4659	659	2164	3.2838	16	1.109	8	1.109	Bacteria	Cyanobacteriota	Cyanophyceae	Nostocales	Nostocaceae	Nostoc	NA	1177	NA	NA	Chromosome
NODE_60595_length_659_cov_1.591060_2	386	658	-1	ID=60595_2	partial=01	start_type=Edge	rbs_motif=None	rbs_spacer=None	gc_cont=0.502	NODE_60595_length_659_cov_1.591060	273	333	1.2198	3	1.1426	1	0.7617	659	2164	3.2838	16	1.109	8	1.109	Bacteria	Cyanobacteriota	Cyanophyceae	Nostocales	Nostocaceae	Nostoc	NA	1177	NA	NA	Chromosome
NODE_60596_length_659_cov_1.579470_1	3	500	1	ID=60596_1	partial=10	start_type=Edge	rbs_motif=None	rbs_spacer=None	gc_cont=0.526	NODE_60596_length_659_cov_1.579470	498	1034	2.0763	8	1.6703	4	1.6703	659	1504	2.2822	10	0.6931	5	0.6931	NA	NA	NA	NA	NA	NA	NA	0	NA	NA	Chromosome
NODE_60596_length_659_cov_1.579470_2	573	659	1	ID=60596_2	partial=01	start_type=ATG	rbs_motif=GGA/GAG/AGG	rbs_spacer=5-10bp	gc_cont=0.448	NODE_60596_length_659_cov_1.579470	87	140	1.6092	2	2.3903	1	2.3903	659	1504	2.2822	10	0.6931	5	0.6931	NA	NA	NA	NA	NA	NA	NA	0	NA	NA	Chromosome
NODE_60598_length_659_cov_1.576159_1	3	245	-1	ID=60598_1	partial=10	start_type=ATG	rbs_motif=None	rbs_spacer=None	gc_cont=0.329	NODE_60598_length_659_cov_1.576159	243	712	2.93	9	3.851	4	3.4231	659	2992	4.5402	23	1.5941	11	1.5248	NA	NA	NA	NA	NA	NA	NA	0	NA	NA	Chromosome
NODE_60598_length_659_cov_1.576159_2	417	659	1	ID=60598_2	partial=01	start_type=ATG	rbs_motif=None	rbs_spacer=None	gc_cont=0.444	NODE_60598_length_659_cov_1.576159	243	1008	4.1481	11	4.7067	5	4.2789	659	2992	4.5402	23	1.5941	11	1.5248	NA	NA	NA	NA	NA	NA	NA	0	NA	NA	Chromosome
NODE_60599_length_659_cov_1.564570_1	1	570	-1	ID=60599_1	partial=10	start_type=GTG	rbs_motif=None	rbs_spacer=None	gc_cont=0.535	NODE_60599_length_659_cov_1.564570	570	1307	2.293	10	1.8241	5	1.8241	659	1510	2.2914	10	0.6931	5	0.6931	NA	NA	NA	NA	NA	NA	NA	0	NA	NA	Chromosome
NODE_60599_length_659_cov_1.564570_2	594	659	1	ID=60599_2	partial=01	start_type=ATG	rbs_motif=None	rbs_spacer=None	gc_cont=0.500	NODE_60599_length_659_cov_1.564570	66	0	0	0	0	0	0	659	1510	2.2914	10	0.6931	5	0.6931	NA	NA	NA	NA	NA	NA	NA	0	NA	NA	Chromosome
NODE_60600_length_659_cov_1.561258_1	398	574	-1	ID=60600_1	partial=00	start_type=ATG	rbs_motif=TAA	rbs_spacer=12bp	gc_cont=0.237	NODE_60600_length_659_cov_1.561258	177	968	5.4689	12	7.0492	6	7.0492	659	4154	6.3035	32	2.2179	16	2.2179	NA	NA	NA	NA	NA	NA	NA	0	NA	NA	Chromosome
NODE_60603_length_659_cov_1.551325_1	552	659	-1	ID=60603_1	partial=01	start_type=Edge	rbs_motif=None	rbs_spacer=None	gc_cont=0.296	NODE_60603_length_659_cov_1.551325	108	1625	15.0463	19	18.2921	9	17.3294	659	14406	21.8604	119	8.2478	59	8.1785	NA	NA	NA	NA	NA	NA	NA	0	NA	NA	Chromosome
NODE_60604_length_659_cov_1.546358_1	1	657	-1	ID=60604_1	partial=11	start_type=Edge	rbs_motif=None	rbs_spacer=None	gc_cont=0.743	NODE_60604_length_659_cov_1.546358	657	2379	3.621	16	2.5321	8	2.5321	659	2381	3.6131	16	1.109	8	1.109	Bacteria	Pseudomonadota	Betaproteobacteria	Burkholderiales	Comamonadaceae	Variovorax	Variovorax sp. PAMC26660	2762322	RND_mfp	RF0164	Chromosome
NODE_60605_length_659_cov_1.546358_1	3	74	-1	ID=60605_1	partial=10	start_type=GTG	rbs_motif=AATAA	rbs_spacer=5bp	gc_cont=0.264	NODE_60605_length_659_cov_1.546358	72	15230	211.528	286	413.017	143	413.017	659	154251	234.068	1513	104.865	756	104.796	NA	NA	NA	NA	NA	NA	NA	0	NA	NA	Chromosome
NODE_60606_length_659_cov_1.543046_1	66	302	1	ID=60606_1	partial=00	start_type=ATG	rbs_motif=GGxGG	rbs_spacer=5-10bp	gc_cont=0.468	NODE_60606_length_659_cov_1.543046	237	925	3.903	8	3.5097	4	3.5097	659	1868	2.8346	13	0.901	6	0.8317	NA	NA	NA	NA	NA	NA	NA	0	NA	NA	Chromosome
NODE_60606_length_659_cov_1.543046_2	514	657	1	ID=60606_2	partial=01	start_type=GTG	rbs_motif=AGGAGG	rbs_spacer=5-10bp	gc_cont=0.576	NODE_60606_length_659_cov_1.543046	144	198	1.375	3	2.1662	1	1.4441	659	1868	2.8346	13	0.901	6	0.8317	NA	NA	NA	NA	NA	NA	NA	0	NA	NA	Chromosome
NODE_60607_length_659_cov_1.541391_1	2	178	-1	ID=60607_1	partial=10	start_type=ATG	rbs_motif=TAA	rbs_spacer=12bp	gc_cont=0.237	NODE_60607_length_659_cov_1.541391	177	3141	17.7458	48	28.197	24	28.197	659	33023	50.1108	293	20.3077	146	20.2384	NA	NA	NA	NA	NA	NA	NA	0	NA	NA	Chromosome
NODE_60608_length_659_cov_1.539735_1	80	658	1	ID=60608_1	partial=01	start_type=ATG	rbs_motif=GGAGG	rbs_spacer=5-10bp	gc_cont=0.731	NODE_60608_length_659_cov_1.539735	579	1880	3.247	14	2.5141	7	2.5141	659	1961	2.9757	14	0.9703	7	0.9703	Bacteria	Pseudomonadota	Alphaproteobacteria	Hyphomicrobiales	Nitrobacteraceae	Bradyrhizobium	NA	2631580	NA	NA	Chromosome
NODE_60609_length_659_cov_1.536424_1	293	658	-1	ID=60609_1	partial=01	start_type=Edge	rbs_motif=None	rbs_spacer=None	gc_cont=0.538	NODE_60609_length_659_cov_1.536424	366	734	2.0055	6	1.7045	3	1.7045	659	1658	2.5159	11	0.7624	5	0.6931	NA	NA	NA	NA	NA	NA	NA	0	NA	NA	Chromosome
NODE_60610_length_659_cov_1.534768_1	2	658	-1	ID=60610_1	partial=11	start_type=Edge	rbs_motif=None	rbs_spacer=None	gc_cont=0.536	NODE_60610_length_659_cov_1.534768	657	2001	3.0457	14	2.2156	7	2.2156	659	2003	3.0395	14	0.9703	7	0.9703	Eukaryota	Ascomycota	NA	NA	NA	NA	NA	716546	NA	NA	Chromosome
NODE_60614_length_659_cov_1.511589_1	3	659	1	ID=60614_1	partial=11	start_type=Edge	rbs_motif=None	rbs_spacer=None	gc_cont=0.458	NODE_60614_length_659_cov_1.511589	657	1739	2.6469	12	1.8991	6	1.8991	659	1506	2.2853	10	0.6931	5	0.6931	Bacteria	Cyanobacteriota	Cyanophyceae	Gomontiellales	Gomontiellaceae	Crinalium	Crinalium epipsammum	1173022	NA	NA	Chromosome
NODE_60615_length_659_cov_1.508278_1	90	659	1	ID=60615_1	partial=01	start_type=GTG	rbs_motif=GGAG/GAGG	rbs_spacer=5-10bp	gc_cont=0.477	NODE_60615_length_659_cov_1.508278	570	1757	3.0825	16	2.9186	8	2.9186	659	1885	2.8604	16	1.109	8	1.109	Bacteria	Cyanobacteriota	Cyanophyceae	Nostocales	Aphanizomenonaceae	Cylindrospermopsis	NA	77022	NA	NA	Chromosome
NODE_60617_length_659_cov_1.495033_1	1	657	1	ID=60617_1	partial=11	start_type=Edge	rbs_motif=None	rbs_spacer=None	gc_cont=0.438	NODE_60617_length_659_cov_1.495033	657	1667	2.5373	12	1.8991	6	1.8991	659	1669	2.5326	12	0.8317	6	0.8317	NA	NA	NA	NA	NA	NA	NA	0	NA	NA	Chromosome
NODE_60618_length_659_cov_1.490066_1	1	348	-1	ID=60618_1	partial=10	start_type=ATG	rbs_motif=None	rbs_spacer=None	gc_cont=0.733	NODE_60618_length_659_cov_1.490066	348	754	2.1667	5	1.4939	2	1.1951	659	1779	2.6995	13	0.901	6	0.8317	Bacteria	Pseudomonadota	Betaproteobacteria	Burkholderiales	Comamonadaceae	Paracidovorax	NA	80869	NA	NA	Chromosome
NODE_60618_length_659_cov_1.490066_2	345	659	-1	ID=60618_2	partial=01	start_type=Edge	rbs_motif=None	rbs_spacer=None	gc_cont=0.689	NODE_60618_length_659_cov_1.490066	315	810	2.5714	8	2.6407	4	2.6407	659	1779	2.6995	13	0.901	6	0.8317	Bacteria	Pseudomonadota	Betaproteobacteria	Burkholderiales	Comamonadaceae	Paracidovorax	NA	80869	NA	NA	Chromosome
NODE_60619_length_659_cov_1.480132_1	1	66	-1	ID=60619_1	partial=10	start_type=ATG	rbs_motif=None	rbs_spacer=None	gc_cont=0.318	NODE_60619_length_659_cov_1.480132	66	1223	18.5303	20	31.508	10	31.508	659	21271	32.2777	163	11.2974	81	11.2281	NA	NA	NA	NA	NA	NA	NA	0	NA	NA	Chromosome
NODE_60620_length_659_cov_1.468543_1	322	588	1	ID=60620_1	partial=00	start_type=ATG	rbs_motif=AAAAA	rbs_spacer=12bp	gc_cont=0.318	NODE_60620_length_659_cov_1.468543	267	3713	13.9064	32	12.4616	16	12.4616	659	8652	13.129	63	4.3665	31	4.2972	NA	NA	NA	NA	NA	NA	NA	0	NA	NA	Chromosome
NODE_60621_length_659_cov_1.458609_1	3	215	-1	ID=60621_1	partial=10	start_type=ATG	rbs_motif=None	rbs_spacer=None	gc_cont=0.192	NODE_60621_length_659_cov_1.458609	213	15652	73.4836	168	82.0095	84	82.0095	659	20428	30.9985	163	11.2974	81	11.2281	NA	NA	NA	NA	NA	NA	NA	0	NA	NA	Chromosome
NODE_60622_length_659_cov_1.450331_1	2	115	-1	ID=60622_1	partial=10	start_type=ATG	rbs_motif=AATAA	rbs_spacer=14bp	gc_cont=0.360	NODE_60622_length_659_cov_1.450331	114	114	1	1	0.9121	0	0	659	1587	2.4082	11	0.7624	5	0.6931	Bacteria	Cyanobacteriota	Cyanophyceae	Chroococcales	Halothecacae	Euhalothece	Euhalothece natronophila	522448	NA	NA	Chromosome
NODE_60622_length_659_cov_1.450331_2	260	487	-1	ID=60622_2	partial=00	start_type=ATG	rbs_motif=AATAA	rbs_spacer=5bp	gc_cont=0.329	NODE_60622_length_659_cov_1.450331	228	643	2.8202	7	3.1923	3	2.7362	659	1587	2.4082	11	0.7624	5	0.6931	Bacteria	Cyanobacteriota	Cyanophyceae	Chroococcales	Halothecacae	Euhalothece	Euhalothece natronophila	522448	NA	NA	Chromosome
NODE_60623_length_659_cov_1.437086_1	570	659	1	ID=60623_1	partial=01	start_type=TTG	rbs_motif=TAA	rbs_spacer=10bp	gc_cont=0.300	NODE_60623_length_659_cov_1.437086	90	491	5.4556	7	8.087	3	6.9318	659	6759	10.2564	53	3.6734	26	3.6041	NA	NA	NA	NA	NA	NA	NA	0	NA	NA	Chromosome
NODE_60624_length_659_cov_1.422185_1	584	658	1	ID=60624_1	partial=01	start_type=ATG	rbs_motif=TAA	rbs_spacer=8bp	gc_cont=0.280	NODE_60624_length_659_cov_1.422185	75	1373	18.3067	21	29.1134	10	27.727	659	25671	38.9545	231	16.0105	115	15.9412	NA	NA	NA	NA	NA	NA	NA	0	NA	NA	Chromosome
NODE_60625_length_659_cov_1.397351_1	265	423	-1	ID=60625_1	partial=00	start_type=ATG	rbs_motif=None	rbs_spacer=None	gc_cont=0.258	NODE_60625_length_659_cov_1.397351	159	1552	9.761	16	10.463	8	10.463	659	5738	8.7071	50	3.4655	25	3.4655	NA	NA	NA	NA	NA	NA	NA	0	NA	NA	Chromosome
NODE_60627_length_659_cov_1.390728_1	326	658	-1	ID=60627_1	partial=01	start_type=Edge	rbs_motif=None	rbs_spacer=None	gc_cont=0.553	NODE_60627_length_659_cov_1.390728	333	648	1.9459	5	1.5612	2	1.249	659	1649	2.5023	11	0.7624	5	0.6931	NA	NA	NA	NA	NA	NA	NA	0	NA	NA	Chromosome
NODE_60630_length_659_cov_1.377483_1	591	659	-1	ID=60630_1	partial=01	start_type=Edge	rbs_motif=None	rbs_spacer=None	gc_cont=0.188	NODE_60630_length_659_cov_1.377483	69	7050	102.174	176	265.215	88	265.215	659	22716	34.4704	221	15.3174	110	15.2481	NA	NA	NA	NA	NA	NA	NA	0	NA	NA	Chromosome
NODE_60631_length_659_cov_1.370861_1	146	544	1	ID=60631_1	partial=00	start_type=ATG	rbs_motif=GGAGG	rbs_spacer=3-4bp	gc_cont=0.647	NODE_60631_length_659_cov_1.370861	399	857	2.1479	8	2.0847	4	2.0847	659	1565	2.3748	11	0.7624	5	0.6931	NA	NA	NA	NA	NA	NA	NA	0	NA	NA	Chromosome
NODE_60632_length_659_cov_1.364238_1	358	657	1	ID=60632_1	partial=01	start_type=TTG	rbs_motif=GGxGG	rbs_spacer=5-10bp	gc_cont=0.403	NODE_60632_length_659_cov_1.364238	300	11110	37.0333	94	32.5792	47	32.5792	659	20111	30.5175	150	10.3964	75	10.3964	NA	NA	NA	NA	NA	NA	NA	0	NA	NA	Chromosome
NODE_60633_length_659_cov_1.362583_1	1	255	-1	ID=60633_1	partial=10	start_type=ATG	rbs_motif=GGA/GAG/AGG	rbs_spacer=5-10bp	gc_cont=0.329	NODE_60633_length_659_cov_1.362583	255	2665	10.451	21	8.5628	10	8.155	659	5825	8.8392	44	3.0496	22	3.0496	NA	NA	NA	NA	NA	NA	NA	0	NA	NA	Chromosome
NODE_60634_length_659_cov_1.360927_1	3	659	1	ID=60634_1	partial=11	start_type=Edge	rbs_motif=None	rbs_spacer=None	gc_cont=0.696	NODE_60634_length_659_cov_1.360927	657	18062	27.4916	144	22.7893	72	22.7893	659	18065	27.4127	144	9.9806	72	9.9806	Bacteria	Actinomycetota	Actinomycetes	Propionibacteriales	Nocardioidaceae	Nocardioides	NA	2615069	NA	NA	Chromosome
NODE_60635_length_659_cov_1.359272_1	466	657	1	ID=60635_1	partial=01	start_type=GTG	rbs_motif=GGGG	rbs_spacer=11bp	gc_cont=0.708	NODE_60635_length_659_cov_1.359272	192	821	4.276	6	3.2493	3	3.2493	659	1936	2.9378	13	0.901	6	0.8317	NA	NA	NA	NA	NA	NA	NA	0	NA	NA	Chromosome
NODE_60636_length_659_cov_1.359272_1	3	314	-1	ID=60636_1	partial=10	start_type=ATG	rbs_motif=GGAG/GAGG	rbs_spacer=5-10bp	gc_cont=0.660	NODE_60636_length_659_cov_1.359272	312	650	2.0833	5	1.6663	2	1.333	659	1448	2.1973	10	0.6931	5	0.6931	Bacteria	Actinomycetota	Actinomycetes	NA	NA	NA	NA	1760	NA	NA	IS elements
NODE_60636_length_659_cov_1.359272_2	549	659	1	ID=60636_2	partial=01	start_type=ATG	rbs_motif=GGAGG	rbs_spacer=5-10bp	gc_cont=0.667	NODE_60636_length_659_cov_1.359272	111	200	1.8018	2	1.8734	1	1.8734	659	1448	2.1973	10	0.6931	5	0.6931	Bacteria	Actinomycetota	Actinomycetes	NA	NA	NA	NA	1760	NA	NA	IS elements
NODE_60637_length_659_cov_1.355960_1	501	659	-1	ID=60637_1	partial=01	start_type=Edge	rbs_motif=None	rbs_spacer=None	gc_cont=0.258	NODE_60637_length_659_cov_1.355960	159	858	5.3962	9	5.8855	4	5.2315	659	4190	6.3581	34	2.3565	17	2.3565	NA	NA	NA	NA	NA	NA	NA	0	NA	NA	Chromosome
NODE_60638_length_659_cov_1.352649_1	38	658	1	ID=60638_1	partial=01	start_type=ATG	rbs_motif=AGGA	rbs_spacer=5-10bp	gc_cont=0.472	NODE_60638_length_659_cov_1.352649	621	2025	3.2609	16	2.6789	8	2.6789	659	2064	3.132	16	1.109	8	1.109	Bacteria	Cyanobacteriota	Cyanophyceae	Nostocales	Nostocaceae	Nostoc	Nostoc sp. PCC 7524	28072	NA	NA	Chromosome
NODE_60639_length_659_cov_1.349338_1	44	223	-1	ID=60639_1	partial=00	start_type=ATG	rbs_motif=TAA	rbs_spacer=5bp	gc_cont=0.333	NODE_60639_length_659_cov_1.349338	180	472	2.6222	5	2.8882	2	2.3106	659	7369	11.1821	70	4.8517	35	4.8517	NA	NA	NA	NA	NA	NA	NA	0	NA	NA	Chromosome
NODE_60639_length_659_cov_1.349338_2	310	657	1	ID=60639_2	partial=01	start_type=ATG	rbs_motif=TAA	rbs_spacer=5bp	gc_cont=0.279	NODE_60639_length_659_cov_1.349338	348	7580	21.7816	80	23.9026	40	23.9026	659	7369	11.1821	70	4.8517	35	4.8517	NA	NA	NA	NA	NA	NA	NA	0	NA	NA	Chromosome
NODE_60640_length_659_cov_1.347682_1	3	395	-1	ID=60640_1	partial=10	start_type=TTG	rbs_motif=AGGA/GGAG/GAGG	rbs_spacer=11-12bp	gc_cont=0.522	NODE_60640_length_659_cov_1.347682	393	814	2.0712	7	1.852	3	1.5874	659	1509	2.2898	10	0.6931	5	0.6931	NA	NA	NA	NA	NA	NA	NA	0	NA	NA	Chromosome
NODE_60641_length_659_cov_1.341060_1	573	659	-1	ID=60641_1	partial=01	start_type=Edge	rbs_motif=None	rbs_spacer=None	gc_cont=0.322	NODE_60641_length_659_cov_1.341060	87	87	1	1	1.1951	0	0	659	2003	3.0395	14	0.9703	7	0.9703	NA	NA	NA	NA	NA	NA	NA	0	NA	NA	Chromosome
NODE_60642_length_659_cov_1.332781_1	535	657	-1	ID=60642_1	partial=01	start_type=Edge	rbs_motif=None	rbs_spacer=None	gc_cont=0.358	NODE_60642_length_659_cov_1.332781	123	495	4.0244	5	4.2267	2	3.3813	659	4610	6.9954	47	3.2575	23	3.1882	NA	NA	NA	NA	NA	NA	NA	0	NA	NA	Chromosome
NODE_60643_length_659_cov_1.332781_1	2	658	-1	ID=60643_1	partial=11	start_type=Edge	rbs_motif=None	rbs_spacer=None	gc_cont=0.414	NODE_60643_length_659_cov_1.332781	657	3055	4.6499	24	3.7982	12	3.7982	659	2428	3.6844	19	1.3169	9	1.2476	NA	NA	NA	NA	NA	NA	NA	0	NA	NA	Chromosome
NODE_60644_length_659_cov_1.327815_1	28	171	-1	ID=60644_1	partial=00	start_type=TTG	rbs_motif=TAA	rbs_spacer=8bp	gc_cont=0.292	NODE_60644_length_659_cov_1.327815	144	864	6	8	5.7765	4	5.7765	659	22755	34.5296	256	17.7432	128	17.7432	NA	NA	NA	NA	NA	NA	NA	0	NA	NA	Chromosome
NODE_60645_length_659_cov_1.326159_1	2	658	-1	ID=60645_1	partial=11	start_type=Edge	rbs_motif=None	rbs_spacer=None	gc_cont=0.703	NODE_60645_length_659_cov_1.326159	657	2856	4.347	26	4.1147	13	4.1147	659	2859	4.3384	26	1.802	13	1.802	Bacteria	Pseudomonadota	Alphaproteobacteria	Hyphomicrobiales	Nitrobacteraceae	Bradyrhizobium	Bradyrhizobium sp. CCBAU 051011	858422	MFS_1	RF0102	Chromosome
NODE_60646_length_659_cov_1.324503_1	154	657	1	ID=60646_1	partial=01	start_type=GTG	rbs_motif=GGAG/GAGG	rbs_spacer=5-10bp	gc_cont=0.524	NODE_60646_length_659_cov_1.324503	504	1582	3.1389	12	2.4756	6	2.4756	659	2067	3.1366	14	0.9703	7	0.9703	NA	NA	NA	NA	NA	NA	NA	0	NA	NA	Chromosome
NODE_60648_length_659_cov_1.289735_1	3	89	1	ID=60648_1	partial=10	start_type=Edge	rbs_motif=None	rbs_spacer=None	gc_cont=0.345	NODE_60648_length_659_cov_1.289735	87	123	1.4138	2	2.3903	1	2.3903	659	3207	4.8665	26	1.802	13	1.802	NA	NA	NA	NA	NA	NA	NA	0	NA	NA	Chromosome
NODE_60649_length_659_cov_1.284768_1	556	657	-1	ID=60649_1	partial=01	start_type=Edge	rbs_motif=None	rbs_spacer=None	gc_cont=0.529	NODE_60649_length_659_cov_1.284768	102	102	1	1	1.0194	0	0	659	1359	2.0622	9	0.6238	4	0.5545	NA	NA	NA	NA	NA	NA	NA	0	NA	NA	Chromosome
NODE_60650_length_659_cov_1.284768_1	3	563	-1	ID=60650_1	partial=10	start_type=ATG	rbs_motif=GGA/GAG/AGG	rbs_spacer=5-10bp	gc_cont=0.537	NODE_60650_length_659_cov_1.284768	561	1890	3.369	15	2.7801	7	2.5948	659	2266	3.4385	18	1.2476	9	1.2476	NA	NA	NA	NA	NA	NA	NA	0	MFS_efflux	RF0104	Chromosome
NODE_60651_length_659_cov_1.284768_1	422	538	-1	ID=60651_1	partial=00	start_type=ATG	rbs_motif=TAA	rbs_spacer=12bp	gc_cont=0.179	NODE_60651_length_659_cov_1.284768	117	415	3.547	6	5.3321	3	5.3321	659	1576	2.3915	12	0.8317	6	0.8317	NA	NA	NA	NA	NA	NA	NA	0	NA	NA	Chromosome
NODE_60652_length_659_cov_1.276490_1	1	225	1	ID=60652_1	partial=10	start_type=Edge	rbs_motif=None	rbs_spacer=None	gc_cont=0.751	NODE_60652_length_659_cov_1.276490	225	1009	4.4844	7	3.2348	3	2.7727	659	1944	2.9499	16	1.109	8	1.109	Bacteria	Deinococcota	Deinococci	Deinococcales	Deinococcaceae	Deinococcus	Deinococcus taeanensis	2737050	NA	NA	Chromosome
NODE_60652_length_659_cov_1.276490_2	222	476	1	ID=60652_2	partial=00	start_type=ATG	rbs_motif=AGxAGG/AGGxGG	rbs_spacer=5-10bp	gc_cont=0.725	NODE_60652_length_659_cov_1.276490	255	455	1.7843	5	2.0388	2	1.631	659	1944	2.9499	16	1.109	8	1.109	Bacteria	Deinococcota	Deinococci	Deinococcales	Deinococcaceae	Deinococcus	Deinococcus taeanensis	2737050	NA	NA	Chromosome
NODE_60652_length_659_cov_1.276490_3	473	658	1	ID=60652_3	partial=01	start_type=ATG	rbs_motif=3Base/5BMM	rbs_spacer=13-15bp	gc_cont=0.753	NODE_60652_length_659_cov_1.276490	186	272	1.4624	4	2.2361	2	2.2361	659	1944	2.9499	16	1.109	8	1.109	Bacteria	Deinococcota	Deinococci	Deinococcales	Deinococcaceae	Deinococcus	Deinococcus taeanensis	2737050	NA	NA	Chromosome
NODE_60653_length_659_cov_1.276490_1	52	432	1	ID=60653_1	partial=00	start_type=ATG	rbs_motif=None	rbs_spacer=None	gc_cont=0.360	NODE_60653_length_659_cov_1.276490	381	744	1.9528	6	1.6374	3	1.6374	659	1463	2.22	10	0.6931	5	0.6931	NA	NA	NA	NA	NA	NA	NA	0	NA	NA	Chromosome
NODE_60654_length_659_cov_1.271523_1	3	659	1	ID=60654_1	partial=11	start_type=Edge	rbs_motif=None	rbs_spacer=None	gc_cont=0.461	NODE_60654_length_659_cov_1.271523	657	1206	1.8356	8	1.2661	4	1.2661	659	1208	1.8331	8	0.5545	4	0.5545	NA	NA	NA	NA	NA	NA	NA	0	NA	NA	ICEs
NODE_60655_length_659_cov_1.271523_1	329	658	1	ID=60655_1	partial=01	start_type=ATG	rbs_motif=None	rbs_spacer=None	gc_cont=0.491	NODE_60655_length_659_cov_1.271523	330	610	1.8485	5	1.5754	2	1.2603	659	1208	1.8331	8	0.5545	4	0.5545	Bacteria	Bacillota	Bacilli	Bacillales	Paenibacillaceae	Paenibacillus	NA	44251	drrA	RF0143	Chromosome
NODE_60657_length_659_cov_1.251656_1	2	166	-1	ID=60657_1	partial=10	start_type=ATG	rbs_motif=GGAGG	rbs_spacer=5-10bp	gc_cont=0.558	NODE_60657_length_659_cov_1.251656	165	641	3.8848	8	5.0413	4	5.0413	659	1652	2.5068	13	0.901	6	0.8317	NA	NA	NA	NA	NA	NA	NA	0	NA	NA	Chromosome
NODE_60657_length_659_cov_1.251656_2	400	657	1	ID=60657_2	partial=01	start_type=ATG	rbs_motif=None	rbs_spacer=None	gc_cont=0.558	NODE_60657_length_659_cov_1.251656	258	490	1.8992	5	2.015	2	1.612	659	1652	2.5068	13	0.901	6	0.8317	NA	NA	NA	NA	NA	NA	NA	0	NA	NA	Chromosome
NODE_60658_length_659_cov_1.251656_1	478	657	1	ID=60658_1	partial=01	start_type=ATG	rbs_motif=None	rbs_spacer=None	gc_cont=0.294	NODE_60658_length_659_cov_1.251656	180	347	1.9278	3	1.7329	1	1.1553	659	1580	2.3976	11	0.7624	5	0.6931	NA	NA	NA	NA	NA	NA	NA	0	NA	NA	Chromosome
NODE_60659_length_659_cov_1.243377_1	3	659	-1	ID=60659_1	partial=11	start_type=Edge	rbs_motif=None	rbs_spacer=None	gc_cont=0.601	NODE_60659_length_659_cov_1.243377	657	4557	6.9361	37	5.8556	18	5.6973	659	4630	7.0258	38	2.6338	19	2.6338	NA	NA	NA	NA	NA	NA	NA	0	NA	NA	Chromosome
NODE_60660_length_659_cov_1.210265_1	1	108	1	ID=60660_1	partial=10	start_type=Edge	rbs_motif=None	rbs_spacer=None	gc_cont=0.250	NODE_60660_length_659_cov_1.210265	108	151	1.3981	2	1.9255	1	1.9255	659	1507	2.2868	10	0.6931	5	0.6931	NA	NA	NA	NA	NA	NA	NA	0	NA	NA	Chromosome
NODE_60661_length_659_cov_1.210265_1	588	659	1	ID=60661_1	partial=01	start_type=TTG	rbs_motif=None	rbs_spacer=None	gc_cont=0.264	NODE_60661_length_659_cov_1.210265	72	351	4.875	6	8.6647	3	8.6647	659	3016	4.5766	28	1.9407	14	1.9407	NA	NA	NA	NA	NA	NA	NA	0	NA	NA	Chromosome
NODE_60662_length_659_cov_1.201987_1	178	528	-1	ID=60662_1	partial=00	start_type=ATG	rbs_motif=None	rbs_spacer=None	gc_cont=0.387	NODE_60662_length_659_cov_1.201987	351	909	2.5897	8	2.3698	4	2.3698	659	1501	2.2777	10	0.6931	5	0.6931	NA	NA	NA	NA	NA	NA	NA	0	NA	NA	Chromosome
NODE_60663_length_659_cov_1.200331_1	3	659	1	ID=60663_1	partial=11	start_type=Edge	rbs_motif=None	rbs_spacer=None	gc_cont=0.696	NODE_60663_length_659_cov_1.200331	657	17279	26.2998	161	25.4797	80	25.3215	659	17467	26.5053	161	11.1588	80	11.0895	Bacteria	Pseudomonadota	Alphaproteobacteria	Rhodobacterales	Paracoccaceae	Paracoccus	Paracoccus sp. AK26	2589076	NA	NA	ICEs
NODE_60664_length_659_cov_1.198675_1	3	146	1	ID=60664_1	partial=10	start_type=Edge	rbs_motif=None	rbs_spacer=None	gc_cont=0.319	NODE_60664_length_659_cov_1.198675	144	417	2.8958	4	2.8882	2	2.8882	659	3386	5.1381	25	1.7327	12	1.6634	NA	NA	NA	NA	NA	NA	NA	0	NA	NA	Chromosome
NODE_60665_length_659_cov_1.188742_1	2	658	-1	ID=60665_1	partial=11	start_type=Edge	rbs_motif=None	rbs_spacer=None	gc_cont=0.708	NODE_60665_length_659_cov_1.188742	657	1188	1.8082	8	1.2661	4	1.2661	659	1190	1.8058	8	0.5545	4	0.5545	Bacteria	Actinomycetota	Actinomycetes	NA	NA	NA	NA	1760	NA	NA	Chromosome
NODE_60666_length_659_cov_1.185430_1	84	395	1	ID=60666_1	partial=00	start_type=ATG	rbs_motif=None	rbs_spacer=None	gc_cont=0.266	NODE_60666_length_659_cov_1.185430	312	4633	14.8494	46	15.3298	23	15.3298	659	20018	30.3763	201	13.9312	100	13.8619	NA	NA	NA	NA	NA	NA	NA	0	NA	NA	Chromosome
NODE_60667_length_659_cov_1.173841_1	3	353	1	ID=60667_1	partial=10	start_type=Edge	rbs_motif=None	rbs_spacer=None	gc_cont=0.345	NODE_60667_length_659_cov_1.173841	351	2119	6.037	20	5.9246	10	5.9246	659	3950	5.9939	33	2.2872	16	2.2179	NA	NA	NA	NA	NA	NA	NA	0	NA	NA	Chromosome
NODE_60668_length_659_cov_1.172185_1	2	160	-1	ID=60668_1	partial=10	start_type=ATG	rbs_motif=None	rbs_spacer=None	gc_cont=0.516	NODE_60668_length_659_cov_1.172185	159	256	1.6101	3	1.9618	1	1.3079	659	1649	2.5023	11	0.7624	5	0.6931	NA	NA	NA	NA	NA	NA	NA	0	NA	NA	Chromosome
NODE_60668_length_659_cov_1.172185_2	352	639	-1	ID=60668_2	partial=00	start_type=ATG	rbs_motif=AAGAA	rbs_spacer=14bp	gc_cont=0.385	NODE_60668_length_659_cov_1.172185	288	830	2.8819	7	2.5272	3	2.1662	659	1649	2.5023	11	0.7624	5	0.6931	NA	NA	NA	NA	NA	NA	NA	0	NA	NA	Chromosome
NODE_60669_length_659_cov_1.172185_1	3	125	-1	ID=60669_1	partial=10	start_type=ATG	rbs_motif=AATAA	rbs_spacer=10bp	gc_cont=0.309	NODE_60669_length_659_cov_1.172185	123	511	4.1545	8	6.7627	4	6.7627	659	3190	4.8407	26	1.802	13	1.802	NA	NA	NA	NA	NA	NA	NA	0	NA	NA	Chromosome
NODE_60671_length_659_cov_1.137417_1	2	142	-1	ID=60671_1	partial=10	start_type=GTG	rbs_motif=TAA	rbs_spacer=12bp	gc_cont=0.227	NODE_60671_length_659_cov_1.137417	141	421	2.9858	4	2.9497	2	2.9497	659	1527	2.3171	12	0.8317	6	0.8317	Bacteria	Bacteroidota	Bacteroidia	Marinilabiliales	NA	NA	NA	1717717	NA	NA	Chromosome
NODE_60671_length_659_cov_1.137417_2	552	659	-1	ID=60671_2	partial=01	start_type=Edge	rbs_motif=None	rbs_spacer=None	gc_cont=0.259	NODE_60671_length_659_cov_1.137417	108	108	1	1	0.9627	0	0	659	1527	2.3171	12	0.8317	6	0.8317	Bacteria	Bacteroidota	Bacteroidia	Marinilabiliales	NA	NA	NA	1717717	NA	NA	Chromosome
NODE_60672_length_659_cov_1.129139_1	3	659	1	ID=60672_1	partial=11	start_type=Edge	rbs_motif=None	rbs_spacer=None	gc_cont=0.709	NODE_60672_length_659_cov_1.129139	657	3251	4.9482	30	4.7478	15	4.7478	659	3255	4.9393	30	2.0793	15	2.0793	Bacteria	Actinomycetota	Actinomycetes	Micrococcales	Microbacteriaceae	Agrococcus	Agrococcus sp. Marseille-Q4369	2810513	NA	NA	Chromosome
NODE_60673_length_659_cov_1.115894_1	46	312	1	ID=60673_1	partial=00	start_type=ATG	rbs_motif=None	rbs_spacer=None	gc_cont=0.288	NODE_60673_length_659_cov_1.115894	267	22991	86.1086	212	82.558	106	82.558	659	50695	76.9272	406	28.1397	203	28.1397	NA	NA	NA	NA	NA	NA	NA	0	NA	NA	Chromosome
NODE_60675_length_659_cov_1.110927_1	3	194	-1	ID=60675_1	partial=10	start_type=ATG	rbs_motif=GGAG/GAGG	rbs_spacer=5-10bp	gc_cont=0.641	NODE_60675_length_659_cov_1.110927	192	373	1.9427	3	1.6246	1	1.0831	659	1056	1.6024	7	0.4852	3	0.4159	NA	NA	NA	NA	NA	NA	NA	0	NA	NA	Chromosome
NODE_60675_length_659_cov_1.110927_2	395	658	1	ID=60675_2	partial=01	start_type=GTG	rbs_motif=AGGAG	rbs_spacer=5-10bp	gc_cont=0.705	NODE_60675_length_659_cov_1.110927	264	421	1.5947	3	1.1815	1	0.7877	659	1056	1.6024	7	0.4852	3	0.4159	NA	NA	NA	NA	NA	NA	NA	0	NA	NA	ICEs
NODE_60676_length_659_cov_1.110927_1	1	657	1	ID=60676_1	partial=11	start_type=Edge	rbs_motif=None	rbs_spacer=None	gc_cont=0.524	NODE_60676_length_659_cov_1.110927	657	1054	1.6043	7	1.1078	3	0.9496	659	1056	1.6024	7	0.4852	3	0.4159	NA	NA	NA	NA	NA	NA	NA	0	NA	NA	Chromosome
NODE_60677_length_659_cov_1.109272_1	2	601	-1	ID=60677_1	partial=10	start_type=ATG	rbs_motif=None	rbs_spacer=None	gc_cont=0.402	NODE_60677_length_659_cov_1.109272	600	2178	3.63	17	2.946	8	2.7727	659	2228	3.3809	17	1.1783	8	1.109	Bacteria	Cyanobacteriota	Cyanophyceae	Nostocales	Aphanizomenonaceae	Sphaerospermopsis	Sphaerospermopsis torques-reginae	984208	NA	NA	Chromosome
NODE_60678_length_659_cov_1.096026_1	2	487	-1	ID=60678_1	partial=10	start_type=ATG	rbs_motif=TAA	rbs_spacer=7bp	gc_cont=0.247	NODE_60678_length_659_cov_1.096026	486	1797	3.6975	17	3.637	8	3.4231	659	2523	3.8285	23	1.5941	11	1.5248	Bacteria	NA	NA	NA	NA	NA	NA	2	NA	NA	Chromosome
NODE_60679_length_659_cov_1.094371_1	1	123	1	ID=60679_1	partial=10	start_type=Edge	rbs_motif=None	rbs_spacer=None	gc_cont=0.496	NODE_60679_length_659_cov_1.094371	123	341	2.7724	3	2.536	1	1.6907	659	1412	2.1426	10	0.6931	5	0.6931	NA	NA	NA	NA	NA	NA	NA	0	NA	NA	Chromosome
NODE_60681_length_659_cov_1.067881_1	1	657	-1	ID=60681_1	partial=11	start_type=Edge	rbs_motif=None	rbs_spacer=None	gc_cont=0.394	NODE_60681_length_659_cov_1.067881	657	1894	2.8828	14	2.2156	7	2.2156	659	1898	2.8801	14	0.9703	7	0.9703	NA	NA	NA	NA	NA	NA	NA	0	NA	NA	Chromosome
NODE_60682_length_659_cov_1.066225_1	1	207	1	ID=60682_1	partial=10	start_type=Edge	rbs_motif=None	rbs_spacer=None	gc_cont=0.401	NODE_60682_length_659_cov_1.066225	207	536	2.5894	4	2.0092	2	2.0092	659	1231	1.868	9	0.6238	4	0.5545	NA	NA	NA	NA	NA	NA	NA	0	NA	NA	Chromosome
NODE_60683_length_659_cov_1.044702_1	320	523	1	ID=60683_1	partial=00	start_type=ATG	rbs_motif=None	rbs_spacer=None	gc_cont=0.211	NODE_60683_length_659_cov_1.044702	204	1035	5.0735	9	4.5872	4	4.0775	659	2937	4.4568	21	1.4555	10	1.3862	NA	NA	NA	NA	NA	NA	NA	0	NA	NA	Chromosome
NODE_60684_length_659_cov_1.043046_1	189	659	-1	ID=60684_1	partial=01	start_type=Edge	rbs_motif=None	rbs_spacer=None	gc_cont=0.548	NODE_60684_length_659_cov_1.043046	471	1120	2.3779	8	1.7661	4	1.7661	659	1567	2.3778	12	0.8317	6	0.8317	NA	NA	NA	NA	NA	NA	NA	0	NA	NA	Chromosome
NODE_60685_length_659_cov_1.024834_1	70	657	1	ID=60685_1	partial=01	start_type=ATG	rbs_motif=None	rbs_spacer=None	gc_cont=0.711	NODE_60685_length_659_cov_1.024834	588	1576	2.6803	13	2.2988	6	2.122	659	1655	2.5114	13	0.901	6	0.8317	Bacteria	Deinococcota	Deinococci	Deinococcales	Deinococcaceae	Deinococcus	Deinococcus aetherius	200252	NA	NA	Chromosome
NODE_60687_length_659_cov_1.019868_1	2	658	1	ID=60687_1	partial=11	start_type=Edge	rbs_motif=None	rbs_spacer=None	gc_cont=0.650	NODE_60687_length_659_cov_1.019868	657	5798	8.825	51	8.0712	25	7.913	659	5800	8.8012	51	3.5348	25	3.4655	Bacteria	Pseudomonadota	Betaproteobacteria	Burkholderiales	Oxalobacteraceae	Massilia	Massilia sp. WG5	1707785	NA	NA	Chromosome
NODE_60688_length_659_cov_1.013245_1	2	658	1	ID=60688_1	partial=11	start_type=Edge	rbs_motif=None	rbs_spacer=None	gc_cont=0.683	NODE_60688_length_659_cov_1.013245	657	1269	1.9315	9	1.4243	4	1.2661	659	1272	1.9302	9	0.6238	4	0.5545	NA	NA	NA	NA	NA	NA	NA	0	NA	NA	Chromosome
NODE_60690_length_659_cov_1.003311_1	109	297	-1	ID=60690_1	partial=00	start_type=ATG	rbs_motif=TAA	rbs_spacer=12bp	gc_cont=0.275	NODE_60690_length_659_cov_1.003311	189	367	1.9418	4	2.2006	2	2.2006	659	1188	1.8027	8	0.5545	4	0.5545	NA	NA	NA	NA	NA	NA	NA	0	NA	NA	Chromosome
NODE_60692_length_659_cov_0.983444_1	3	659	-1	ID=60692_1	partial=11	start_type=Edge	rbs_motif=None	rbs_spacer=None	gc_cont=0.522	NODE_60692_length_659_cov_0.983444	657	2525	3.8432	21	3.3234	10	3.1652	659	2529	3.8376	21	1.4555	10	1.3862	Eukaryota	Ascomycota	Sordariomycetes	Glomerellales	Glomerellaceae	Colletotrichum	Colletotrichum lupini	145971	NA	NA	Chromosome
NODE_60693_length_659_cov_0.981788_1	2	85	-1	ID=60693_1	partial=10	start_type=GTG	rbs_motif=TAA	rbs_spacer=12bp	gc_cont=0.381	NODE_60693_length_659_cov_0.981788	84	180	2.1429	4	4.9513	2	4.9513	659	4077	6.1866	39	2.7031	19	2.6338	NA	NA	NA	NA	NA	NA	NA	0	NA	NA	Chromosome
NODE_60694_length_659_cov_0.980132_1	3	137	1	ID=60694_1	partial=10	start_type=Edge	rbs_motif=None	rbs_spacer=None	gc_cont=0.430	NODE_60694_length_659_cov_0.980132	135	258	1.9111	2	1.5404	1	1.5404	659	2542	3.8574	22	1.5248	11	1.5248	NA	NA	NA	NA	NA	NA	NA	0	NA	NA	Chromosome
NODE_60694_length_659_cov_0.980132_2	467	658	1	ID=60694_2	partial=01	start_type=ATG	rbs_motif=GGA/GAG/AGG	rbs_spacer=5-10bp	gc_cont=0.417	NODE_60694_length_659_cov_0.980132	192	1506	7.8438	19	10.2893	9	9.7478	659	2542	3.8574	22	1.5248	11	1.5248	NA	NA	NA	NA	NA	NA	NA	0	NA	NA	Chromosome
NODE_60695_length_659_cov_0.980132_1	554	658	1	ID=60695_1	partial=01	start_type=ATG	rbs_motif=GGA/GAG/AGG	rbs_spacer=5-10bp	gc_cont=0.286	NODE_60695_length_659_cov_0.980132	105	359	3.419	5	4.9513	2	3.961	659	2594	3.9363	22	1.5248	11	1.5248	NA	NA	NA	NA	NA	NA	NA	0	NA	NA	Chromosome
NODE_60696_length_659_cov_0.976821_1	214	447	1	ID=60696_1	partial=00	start_type=ATG	rbs_motif=None	rbs_spacer=None	gc_cont=0.372	NODE_60696_length_659_cov_0.976821	234	4894	20.9145	42	18.6624	21	18.6624	659	23603	35.8164	192	13.3074	96	13.3074	NA	NA	NA	NA	NA	NA	NA	0	NA	NA	Chromosome
NODE_60699_length_659_cov_0.963576_1	1	69	1	ID=60699_1	partial=10	start_type=Edge	rbs_motif=None	rbs_spacer=None	gc_cont=0.246	NODE_60699_length_659_cov_0.963576	69	69	1	1	1.5069	0	0	659	6453	9.7921	62	4.2972	31	4.2972	NA	NA	NA	NA	NA	NA	NA	0	NA	NA	Chromosome
NODE_60700_length_659_cov_0.963576_1	1	300	1	ID=60700_1	partial=10	start_type=Edge	rbs_motif=None	rbs_spacer=None	gc_cont=0.430	NODE_60700_length_659_cov_0.963576	300	815	2.7167	11	3.8125	5	3.4659	659	2920	4.431	28	1.9407	14	1.9407	NA	NA	NA	NA	NA	NA	NA	0	NA	NA	Chromosome
NODE_60701_length_659_cov_0.953642_1	2	238	-1	ID=60701_1	partial=10	start_type=ATG	rbs_motif=GGA/GAG/AGG	rbs_spacer=5-10bp	gc_cont=0.637	NODE_60701_length_659_cov_0.953642	237	570	2.4051	6	2.6323	3	2.6323	659	1893	2.8725	18	1.2476	9	1.2476	Bacteria	Pseudomonadota	Alphaproteobacteria	Sphingomonadales	Sphingomonadaceae	Sphingomonas	NA	1030157	NA	NA	Chromosome
NODE_60701_length_659_cov_0.953642_2	332	658	-1	ID=60701_2	partial=01	start_type=Edge	rbs_motif=None	rbs_spacer=None	gc_cont=0.676	NODE_60701_length_659_cov_0.953642	327	1074	3.2844	12	3.8156	6	3.8156	659	1893	2.8725	18	1.2476	9	1.2476	Bacteria	Pseudomonadota	Alphaproteobacteria	Sphingomonadales	Sphingomonadaceae	Sphingomonas	NA	1030157	NA	NA	Chromosome
NODE_60702_length_659_cov_0.953642_1	57	209	-1	ID=60702_1	partial=00	start_type=ATG	rbs_motif=TAA	rbs_spacer=4bp	gc_cont=0.301	NODE_60702_length_659_cov_0.953642	153	539	3.5229	9	6.1163	4	5.4367	659	11132	16.8923	123	8.5251	61	8.4558	NA	NA	NA	NA	NA	NA	NA	0	NA	NA	Chromosome
NODE_60702_length_659_cov_0.953642_2	588	659	-1	ID=60702_2	partial=01	start_type=Edge	rbs_motif=None	rbs_spacer=None	gc_cont=0.278	NODE_60702_length_659_cov_0.953642	72	72	1	1	1.4441	0	0	659	11132	16.8923	123	8.5251	61	8.4558	NA	NA	NA	NA	NA	NA	NA	0	NA	NA	Chromosome
NODE_60704_length_659_cov_0.933775_1	3	155	1	ID=60704_1	partial=10	start_type=Edge	rbs_motif=None	rbs_spacer=None	gc_cont=0.196	NODE_60704_length_659_cov_0.933775	153	1268	8.2876	17	11.5529	8	10.8733	659	5844	8.868	61	4.2279	30	4.1586	NA	NA	NA	NA	NA	NA	NA	0	NA	NA	Chromosome
NODE_60704_length_659_cov_0.933775_2	508	657	-1	ID=60704_2	partial=01	start_type=Edge	rbs_motif=None	rbs_spacer=None	gc_cont=0.287	NODE_60704_length_659_cov_0.933775	150	145	0.9667	1	0.6932	0	0	659	5844	8.868	61	4.2279	30	4.1586	NA	NA	NA	NA	NA	NA	NA	0	NA	NA	Chromosome
NODE_60705_length_659_cov_0.903974_1	3	659	-1	ID=60705_1	partial=11	start_type=Edge	rbs_motif=None	rbs_spacer=None	gc_cont=0.644	NODE_60705_length_659_cov_0.903974	657	1013	1.5419	8	1.2661	4	1.2661	659	1015	1.5402	8	0.5545	4	0.5545	Bacteria	NA	NA	NA	NA	NA	NA	1783272	NA	NA	Chromosome
NODE_60706_length_659_cov_0.895695_1	29	526	-1	ID=60706_1	partial=00	start_type=ATG	rbs_motif=None	rbs_spacer=None	gc_cont=0.594	NODE_60706_length_659_cov_0.895695	498	2193	4.4036	20	4.1758	10	4.1758	659	2544	3.8604	23	1.5941	11	1.5248	Bacteria	Bacteroidota	Cytophagia	Cytophagales	Hymenobacteraceae	Hymenobacter	Hymenobacter sp. BRD128	2675878	NA	NA	Chromosome
NODE_60707_length_659_cov_0.882450_1	1	447	-1	ID=60707_1	partial=10	start_type=GTG	rbs_motif=None	rbs_spacer=None	gc_cont=0.720	NODE_60707_length_659_cov_0.882450	447	1596	3.5705	16	3.7217	8	3.7217	659	2056	3.1199	20	1.3862	10	1.3862	Bacteria	Pseudomonadota	NA	NA	NA	NA	NA	1224	NA	NA	Chromosome
NODE_60707_length_659_cov_0.882450_2	451	657	1	ID=60707_2	partial=01	start_type=GTG	rbs_motif=None	rbs_spacer=None	gc_cont=0.657	NODE_60707_length_659_cov_0.882450	207	446	2.1546	4	2.0092	2	2.0092	659	2056	3.1199	20	1.3862	10	1.3862	Bacteria	Pseudomonadota	NA	NA	NA	NA	NA	1224	NA	NA	Chromosome
NODE_60708_length_659_cov_0.877483_1	2	100	-1	ID=60708_1	partial=10	start_type=ATG	rbs_motif=None	rbs_spacer=None	gc_cont=0.293	NODE_60708_length_659_cov_0.877483	99	158	1.596	3	3.1508	1	2.1005	659	2823	4.2838	23	1.5941	11	1.5248	NA	NA	NA	NA	NA	NA	NA	0	NA	NA	Chromosome
NODE_60709_length_659_cov_0.827815_1	395	658	-1	ID=60709_1	partial=01	start_type=Edge	rbs_motif=None	rbs_spacer=None	gc_cont=0.720	NODE_60709_length_659_cov_0.827815	264	1397	5.2917	16	6.3016	8	6.3016	659	2102	3.1897	23	1.5941	11	1.5248	Bacteria	Actinomycetota	Actinomycetes	Micrococcales	Ornithinimicrobiaceae	Ornithinimicrobium	Ornithinimicrobium flavum	1288636	NA	NA	Chromosome
NODE_60710_length_659_cov_0.807947_1	2	280	1	ID=60710_1	partial=10	start_type=Edge	rbs_motif=None	rbs_spacer=None	gc_cont=0.706	NODE_60710_length_659_cov_0.807947	279	348	1.2473	3	1.118	1	0.7454	659	882	1.3384	6	0.4159	3	0.4159	Bacteria	Actinomycetota	Actinomycetes	Kitasatosporales	Streptomycetaceae	Streptomyces	Streptomyces sp. W1SF4	2305220	NA	NA	Chromosome
NODE_60710_length_659_cov_0.807947_2	530	658	-1	ID=60710_2	partial=01	start_type=Edge	rbs_motif=None	rbs_spacer=None	gc_cont=0.574	NODE_60710_length_659_cov_0.807947	129	176	1.3643	2	1.612	1	1.612	659	882	1.3384	6	0.4159	3	0.4159	Bacteria	Actinomycetota	Actinomycetes	Kitasatosporales	Streptomycetaceae	Streptomyces	Streptomyces sp. W1SF4	2305220	NA	NA	Chromosome
NODE_60711_length_659_cov_0.778146_1	2	313	1	ID=60711_1	partial=10	start_type=Edge	rbs_motif=None	rbs_spacer=None	gc_cont=0.734	NODE_60711_length_659_cov_0.778146	312	630	2.0192	8	2.6661	4	2.6661	659	1143	1.7344	12	0.8317	6	0.8317	Bacteria	Actinomycetota	Actinomycetes	Micrococcales	Promicromonosporaceae	Cellulosimicrobium	Cellulosimicrobium cellulans	1710	NA	NA	Chromosome
NODE_60711_length_659_cov_0.778146_2	370	657	-1	ID=60711_2	partial=01	start_type=Edge	rbs_motif=None	rbs_spacer=None	gc_cont=0.698	NODE_60711_length_659_cov_0.778146	288	367	1.2743	4	1.4441	2	1.4441	659	1143	1.7344	12	0.8317	6	0.8317	Bacteria	Actinomycetota	Actinomycetes	Micrococcales	Promicromonosporaceae	Cellulosimicrobium	Cellulosimicrobium cellulans	1710	NA	NA	Chromosome
NODE_60712_length_659_cov_0.774834_1	2	262	-1	ID=60712_1	partial=10	start_type=ATG	rbs_motif=AGGAG	rbs_spacer=5-10bp	gc_cont=0.736	NODE_60712_length_659_cov_0.774834	261	303	1.1609	3	1.1951	1	0.7968	659	1715	2.6024	15	1.0396	7	0.9703	Bacteria	Pseudomonadota	Alphaproteobacteria	Rhodobacterales	Roseobacteraceae	Oceanicola	Oceanicola sp. D3	2587163	NA	NA	Chromosome
NODE_60712_length_659_cov_0.774834_2	275	658	-1	ID=60712_2	partial=01	start_type=Edge	rbs_motif=None	rbs_spacer=None	gc_cont=0.685	NODE_60712_length_659_cov_0.774834	384	1340	3.4896	12	3.2493	6	3.2493	659	1715	2.6024	15	1.0396	7	0.9703	Bacteria	Pseudomonadota	Alphaproteobacteria	Rhodobacterales	Roseobacteraceae	Oceanicola	Oceanicola sp. D3	2587163	NA	NA	Chromosome
NODE_60713_length_659_cov_0.728477_1	1	246	-1	ID=60713_1	partial=10	start_type=GTG	rbs_motif=GGxGG	rbs_spacer=5-10bp	gc_cont=0.748	NODE_60713_length_659_cov_0.728477	246	276	1.122	2	0.8453	1	0.8453	659	1099	1.6677	11	0.7624	5	0.6931	Bacteria	Actinomycetota	Actinomycetes	Micromonosporales	Micromonosporaceae	Couchioplanes	Couchioplanes caeruleus	56438	NA	NA	Chromosome
NODE_60713_length_659_cov_0.728477_2	477	659	1	ID=60713_2	partial=01	start_type=GTG	rbs_motif=None	rbs_spacer=None	gc_cont=0.727	NODE_60713_length_659_cov_0.728477	183	445	2.4317	4	2.2727	2	2.2727	659	1099	1.6677	11	0.7624	5	0.6931	Bacteria	Actinomycetota	Actinomycetes	Micromonosporales	Micromonosporaceae	Couchioplanes	Couchioplanes caeruleus	56438	NA	NA	Chromosome
NODE_60714_length_659_cov_0.710265_1	3	659	-1	ID=60714_1	partial=11	start_type=Edge	rbs_motif=None	rbs_spacer=None	gc_cont=0.648	NODE_60714_length_659_cov_0.710265	657	3394	5.1659	35	5.5391	17	5.3808	659	3470	5.2656	35	2.4258	17	2.3565	Bacteria	Pseudomonadota	Alphaproteobacteria	Rhodospirillales	Azospirillaceae	Skermanella	NA	204447	NA	NA	Chromosome
NODE_60715_length_658_cov_94.960199_1	128	490	1	ID=60715_1	partial=00	start_type=GTG	rbs_motif=None	rbs_spacer=None	gc_cont=0.314	NODE_60715_length_658_cov_94.960199	363	133276	367.151	1088	311.642	544	311.642	658	238152	361.933	1806	125.363	903	125.363	NA	NA	NA	NA	NA	NA	NA	0	NA	NA	Chromosome
NODE_60715_length_658_cov_94.960199_2	521	658	1	ID=60715_2	partial=01	start_type=ATG	rbs_motif=None	rbs_spacer=None	gc_cont=0.341	NODE_60715_length_658_cov_94.960199	138	35000	253.623	375	282.544	187	281.791	658	238152	361.933	1806	125.363	903	125.363	NA	NA	NA	NA	NA	NA	NA	0	NA	NA	Chromosome
NODE_60717_length_658_cov_34.646766_1	1	150	1	ID=60717_1	partial=10	start_type=Edge	rbs_motif=None	rbs_spacer=None	gc_cont=0.480	NODE_60717_length_658_cov_34.646766	150	13853	92.3533	139	96.3514	69	95.6582	658	96753	147.041	760	52.7553	380	52.7553	NA	NA	NA	NA	NA	NA	NA	0	NA	NA	Chromosome
NODE_60717_length_658_cov_34.646766_2	156	656	1	ID=60717_2	partial=01	start_type=ATG	rbs_motif=None	rbs_spacer=None	gc_cont=0.447	NODE_60717_length_658_cov_34.646766	501	80200	160.08	636	131.994	318	131.994	658	96753	147.041	760	52.7553	380	52.7553	NA	NA	NA	NA	NA	NA	NA	0	NA	NA	Chromosome
NODE_60718_length_658_cov_34.197347_1	1	372	1	ID=60718_1	partial=10	start_type=Edge	rbs_motif=None	rbs_spacer=None	gc_cont=0.328	NODE_60718_length_658_cov_34.197347	372	132784	356.946	1097	306.618	548	306.339	658	206633	314.032	1549	107.524	774	107.454	NA	NA	NA	NA	NA	NA	NA	0	NA	NA	Chromosome
NODE_60718_length_658_cov_34.197347_2	448	657	1	ID=60718_2	partial=01	start_type=ATG	rbs_motif=None	rbs_spacer=None	gc_cont=0.329	NODE_60718_length_658_cov_34.197347	210	4970	23.6667	40	19.805	20	19.805	658	206633	314.032	1549	107.524	774	107.454	NA	NA	NA	NA	NA	NA	NA	0	NA	NA	Chromosome
NODE_60719_length_658_cov_24.978441_1	3	188	-1	ID=60719_1	partial=10	start_type=ATG	rbs_motif=None	rbs_spacer=None	gc_cont=0.457	NODE_60719_length_658_cov_24.978441	186	1693	9.1022	30	16.7704	15	16.7704	658	57334	87.1337	537	37.2758	268	37.2064	NA	NA	NA	NA	NA	NA	NA	0	NA	NA	Chromosome
NODE_60719_length_658_cov_24.978441_2	253	657	1	ID=60719_2	partial=01	start_type=ATG	rbs_motif=None	rbs_spacer=None	gc_cont=0.435	NODE_60719_length_658_cov_24.978441	405	54316	134.114	513	131.703	256	131.447	658	57334	87.1337	537	37.2758	268	37.2064	NA	NA	NA	NA	NA	NA	NA	0	NA	NA	Chromosome
NODE_60720_length_658_cov_17.960199_1	2	658	1	ID=60720_1	partial=11	start_type=Edge	rbs_motif=None	rbs_spacer=None	gc_cont=0.638	NODE_60720_length_658_cov_17.960199	657	22301	33.9437	183	28.9614	91	28.8032	658	21603	32.8313	170	11.8005	85	11.8005	NA	NA	NA	NA	NA	NA	NA	0	NA	NA	Chromosome
NODE_60721_length_658_cov_15.633499_1	564	656	1	ID=60721_1	partial=01	start_type=ATG	rbs_motif=None	rbs_spacer=None	gc_cont=0.419	NODE_60721_length_658_cov_15.633499	93	2492	26.7957	35	39.1309	17	38.0129	658	34026	51.7112	295	20.4774	147	20.408	NA	NA	NA	NA	NA	NA	NA	0	NA	NA	Chromosome
NODE_60722_length_658_cov_15.369818_1	2	100	1	ID=60722_1	partial=10	start_type=Edge	rbs_motif=None	rbs_spacer=None	gc_cont=0.394	NODE_60722_length_658_cov_15.369818	99	6691	67.5859	104	109.228	52	109.228	658	46116	70.0851	377	26.1694	188	26.1	NA	NA	NA	NA	NA	NA	NA	0	NA	NA	Chromosome
NODE_60723_length_658_cov_12.834163_1	174	434	-1	ID=60723_1	partial=00	start_type=ATG	rbs_motif=GGAG/GAGG	rbs_spacer=5-10bp	gc_cont=0.333	NODE_60723_length_658_cov_12.834163	261	11212	42.9579	101	40.236	50	39.8377	658	26484	40.2492	213	14.7854	106	14.7159	NA	NA	NA	NA	NA	NA	NA	0	NA	NA	Chromosome
NODE_60724_length_658_cov_12.371476_1	216	368	-1	ID=60724_1	partial=00	start_type=ATG	rbs_motif=TATAA	rbs_spacer=12bp	gc_cont=0.144	NODE_60724_length_658_cov_12.371476	153	6483	42.3725	72	48.93	36	48.93	658	19388	29.465	145	10.0652	72	9.9957	NA	NA	NA	NA	NA	NA	NA	0	NA	NA	Chromosome
NODE_60725_length_658_cov_11.898839_1	121	657	1	ID=60725_1	partial=01	start_type=ATG	rbs_motif=None	rbs_spacer=None	gc_cont=0.493	NODE_60725_length_658_cov_11.898839	537	60824	113.266	490	94.876	245	94.876	658	68963	104.807	534	37.0675	267	37.0675	NA	NA	NA	NA	NA	NA	NA	0	NA	NA	Chromosome
NODE_60726_length_658_cov_11.739635_1	373	507	-1	ID=60726_1	partial=00	start_type=GTG	rbs_motif=GGA/GAG/AGG	rbs_spacer=5-10bp	gc_cont=0.237	NODE_60726_length_658_cov_11.739635	135	44433	329.133	556	428.228	278	428.228	658	209096	317.775	1919	133.207	959	133.138	NA	NA	NA	NA	NA	NA	NA	0	NA	NA	Chromosome
NODE_60726_length_658_cov_11.739635_2	584	658	-1	ID=60726_2	partial=01	start_type=Edge	rbs_motif=None	rbs_spacer=None	gc_cont=0.213	NODE_60726_length_658_cov_11.739635	75	7644	101.92	128	177.453	64	177.453	658	209096	317.775	1919	133.207	959	133.138	NA	NA	NA	NA	NA	NA	NA	0	NA	NA	Chromosome
NODE_60728_length_658_cov_10.346600_1	3	149	-1	ID=60728_1	partial=10	start_type=ATG	rbs_motif=TAA	rbs_spacer=12bp	gc_cont=0.299	NODE_60728_length_658_cov_10.346600	147	10804	73.4966	125	88.4152	62	87.7079	658	20625	31.345	174	12.0782	87	12.0782	NA	NA	NA	NA	NA	NA	NA	0	NA	NA	Chromosome
NODE_60728_length_658_cov_10.346600_2	560	658	1	ID=60728_2	partial=01	start_type=ATG	rbs_motif=TAA	rbs_spacer=12bp	gc_cont=0.323	NODE_60728_length_658_cov_10.346600	99	7984	80.6465	122	128.132	61	128.132	658	20625	31.345	174	12.0782	87	12.0782	NA	NA	NA	NA	NA	NA	NA	0	NA	NA	Chromosome
NODE_60729_length_658_cov_9.137645_1	50	289	-1	ID=60729_1	partial=00	start_type=ATG	rbs_motif=None	rbs_spacer=None	gc_cont=0.400	NODE_60729_length_658_cov_9.137645	240	11588	48.2833	110	47.6558	55	47.6558	658	30269	46.0015	237	16.4513	118	16.3819	NA	NA	NA	NA	NA	NA	NA	0	NA	NA	Chromosome
NODE_60730_length_658_cov_7.102819_1	283	447	1	ID=60730_1	partial=00	start_type=ATG	rbs_motif=AATAA	rbs_spacer=8bp	gc_cont=0.291	NODE_60730_length_658_cov_7.102819	165	5260	31.8788	57	35.9191	28	35.2889	658	20058	30.4833	163	11.3146	81	11.2452	NA	NA	NA	NA	NA	NA	NA	0	NA	NA	Chromosome
NODE_60730_length_658_cov_7.102819_2	546	656	1	ID=60730_2	partial=01	start_type=ATG	rbs_motif=AAAAA	rbs_spacer=7bp	gc_cont=0.360	NODE_60730_length_658_cov_7.102819	111	3439	30.982	42	39.3424	21	39.3424	658	20058	30.4833	163	11.3146	81	11.2452	NA	NA	NA	NA	NA	NA	NA	0	NA	NA	Chromosome
NODE_60731_length_658_cov_5.263682_1	562	657	1	ID=60731_1	partial=01	start_type=ATG	rbs_motif=GGAG/GAGG	rbs_spacer=5-10bp	gc_cont=0.281	NODE_60731_length_658_cov_5.263682	96	501	5.2188	8	8.6647	4	8.6647	658	12604	19.155	96	6.6638	48	6.6638	NA	NA	NA	NA	NA	NA	NA	0	NA	NA	Chromosome
NODE_60733_length_658_cov_4.228856_1	3	191	1	ID=60733_1	partial=10	start_type=Edge	rbs_motif=None	rbs_spacer=None	gc_cont=0.444	NODE_60733_length_658_cov_4.228856	189	616	3.2593	7	3.851	3	3.3008	658	8196	12.4559	59	4.0955	29	4.0261	NA	NA	NA	NA	NA	NA	NA	0	NA	NA	Chromosome
NODE_60735_length_658_cov_4.167496_1	1	228	-1	ID=60735_1	partial=10	start_type=TTG	rbs_motif=None	rbs_spacer=None	gc_cont=0.329	NODE_60735_length_658_cov_4.167496	228	44925	197.04	348	158.701	174	158.701	658	67910	103.207	550	38.1782	275	38.1782	NA	NA	NA	NA	NA	NA	NA	0	NA	NA	Chromosome
NODE_60735_length_658_cov_4.167496_2	189	656	-1	ID=60735_2	partial=01	start_type=Edge	rbs_motif=None	rbs_spacer=None	gc_cont=0.310	NODE_60735_length_658_cov_4.167496	468	88250	188.568	751	166.851	375	166.629	658	67910	103.207	550	38.1782	275	38.1782	NA	NA	NA	NA	NA	NA	NA	0	NA	NA	Chromosome
NODE_60736_length_658_cov_4.132670_1	315	656	1	ID=60736_1	partial=01	start_type=ATG	rbs_motif=None	rbs_spacer=None	gc_cont=0.453	NODE_60736_length_658_cov_4.132670	342	40396	118.117	348	105.8	174	105.8	658	49755	75.6155	382	26.5165	191	26.5165	NA	NA	NA	NA	NA	NA	NA	0	NA	NA	Chromosome
NODE_60737_length_658_cov_4.096186_1	2	94	-1	ID=60737_1	partial=10	start_type=TTG	rbs_motif=GGxGG	rbs_spacer=5-10bp	gc_cont=0.613	NODE_60737_length_658_cov_4.096186	93	626	6.7312	10	11.1803	5	11.1803	658	40819	62.035	303	21.0327	151	20.9633	NA	NA	NA	NA	NA	NA	NA	0	NA	NA	Chromosome
NODE_60737_length_658_cov_4.096186_2	91	594	-1	ID=60737_2	partial=00	start_type=GTG	rbs_motif=GGAG/GAGG	rbs_spacer=5-10bp	gc_cont=0.542	NODE_60737_length_658_cov_4.096186	504	28169	55.8909	223	46.0054	111	45.7991	658	40819	62.035	303	21.0327	151	20.9633	NA	NA	NA	NA	NA	NA	NA	0	NA	NA	Chromosome
NODE_60738_length_658_cov_3.913765_1	3	176	-1	ID=60738_1	partial=10	start_type=GTG	rbs_motif=None	rbs_spacer=None	gc_cont=0.454	NODE_60738_length_658_cov_3.913765	174	540	3.1034	6	3.5854	3	3.5854	658	76857	116.804	745	51.7141	372	51.6446	Bacteria	NA	NA	NA	NA	NA	NA	2	NA	NA	Chromosome
NODE_60739_length_658_cov_3.731343_1	2	658	-1	ID=60739_1	partial=11	start_type=Edge	rbs_motif=None	rbs_spacer=None	gc_cont=0.545	NODE_60739_length_658_cov_3.731343	657	4519	6.8782	31	4.906	15	4.7478	658	4524	6.8754	31	2.1519	15	2.0824	NA	NA	NA	NA	NA	NA	NA	0	NA	NA	Chromosome
NODE_60740_length_658_cov_3.653400_1	3	98	-1	ID=60740_1	partial=10	start_type=ATG	rbs_motif=TAA	rbs_spacer=11bp	gc_cont=0.260	NODE_60740_length_658_cov_3.653400	96	2095	21.8229	29	31.4095	14	30.3264	658	19331	29.3784	157	10.8981	78	10.8287	NA	NA	NA	NA	NA	NA	NA	0	NA	NA	Chromosome
NODE_60741_length_658_cov_3.626866_1	2	658	1	ID=60741_1	partial=11	start_type=Edge	rbs_motif=None	rbs_spacer=None	gc_cont=0.347	NODE_60741_length_658_cov_3.626866	657	3900	5.9361	27	4.273	13	4.1147	658	3902	5.9301	27	1.8742	13	1.8048	NA	NA	NA	NA	NA	NA	NA	0	NA	NA	Chromosome
NODE_60746_length_658_cov_3.402985_1	3	656	1	ID=60746_1	partial=11	start_type=Edge	rbs_motif=None	rbs_spacer=None	gc_cont=0.408	NODE_60746_length_658_cov_3.402985	654	4257	6.5092	32	5.0875	16	5.0875	658	4293	6.5243	32	2.2213	16	2.2213	Bacteria	Cyanobacteriota	Cyanophyceae	Chroococcidiopsidales	Chroococcidiopsidaceae	Chroococcidiopsis	Chroococcidiopsis sp. CCMEE 29	155894	NA	NA	Chromosome
NODE_60747_length_658_cov_3.331675_1	3	302	-1	ID=60747_1	partial=10	start_type=GTG	rbs_motif=GGA/GAG/AGG	rbs_spacer=5-10bp	gc_cont=0.740	NODE_60747_length_658_cov_3.331675	300	2387	7.9567	22	7.6249	11	7.6249	658	10161	15.4422	100	6.9415	50	6.9415	Bacteria	Actinomycetota	Actinomycetes	Geodermatophilales	Geodermatophilaceae	Geodermatophilus	Geodermatophilus obscurus	526225	NA	NA	Chromosome
NODE_60747_length_658_cov_3.331675_2	393	584	-1	ID=60747_2	partial=00	start_type=GTG	rbs_motif=GGAG/GAGG	rbs_spacer=5-10bp	gc_cont=0.703	NODE_60747_length_658_cov_3.331675	192	4498	23.4271	42	22.7448	21	22.7448	658	10161	15.4422	100	6.9415	50	6.9415	Bacteria	Actinomycetota	Actinomycetes	Geodermatophilales	Geodermatophilaceae	Geodermatophilus	Geodermatophilus obscurus	526225	NA	NA	Chromosome
NODE_60748_length_658_cov_3.215589_1	3	242	-1	ID=60748_1	partial=10	start_type=ATG	rbs_motif=None	rbs_spacer=None	gc_cont=0.275	NODE_60748_length_658_cov_3.215589	240	895	3.7292	9	3.8991	4	3.4659	658	4359	6.6246	33	2.2907	16	2.2213	NA	NA	NA	NA	NA	NA	NA	0	NA	NA	Chromosome
NODE_60748_length_658_cov_3.215589_2	262	657	-1	ID=60748_2	partial=01	start_type=Edge	rbs_motif=None	rbs_spacer=None	gc_cont=0.376	NODE_60748_length_658_cov_3.215589	396	3099	7.8258	23	6.039	11	5.7765	658	4359	6.6246	33	2.2907	16	2.2213	NA	NA	NA	NA	NA	NA	NA	0	NA	NA	Chromosome
NODE_60750_length_658_cov_3.126036_1	131	658	1	ID=60750_1	partial=01	start_type=TTG	rbs_motif=GGA/GAG/AGG	rbs_spacer=5-10bp	gc_cont=0.362	NODE_60750_length_658_cov_3.126036	528	10682	20.2311	80	15.754	40	15.754	658	12995	19.7492	96	6.6638	48	6.6638	NA	NA	NA	NA	NA	NA	NA	0	NA	NA	Chromosome
NODE_60752_length_658_cov_3.082919_1	3	131	-1	ID=60752_1	partial=10	start_type=ATG	rbs_motif=AGGA/GGAG/GAGG	rbs_spacer=11-12bp	gc_cont=0.457	NODE_60752_length_658_cov_3.082919	129	463	3.5891	6	4.8361	3	4.8361	658	3582	5.4438	24	1.666	12	1.666	NA	NA	NA	NA	NA	NA	NA	0	NA	NA	Chromosome
NODE_60753_length_658_cov_3.033167_1	3	656	-1	ID=60753_1	partial=11	start_type=Edge	rbs_motif=None	rbs_spacer=None	gc_cont=0.606	NODE_60753_length_658_cov_3.033167	654	12253	18.7355	96	15.2626	48	15.2626	658	12226	18.5805	96	6.6638	48	6.6638	Bacteria	Bacteroidota	Cytophagia	Cytophagales	Hymenobacteraceae	Hymenobacter	Hymenobacter sp. BRD128	2675878	NA	NA	Chromosome
NODE_60754_length_658_cov_3.019900_1	28	399	-1	ID=60754_1	partial=00	start_type=ATG	rbs_motif=None	rbs_spacer=None	gc_cont=0.411	NODE_60754_length_658_cov_3.019900	372	1279	3.4382	10	2.7951	5	2.7951	658	3068	4.6626	22	1.5271	11	1.5271	NA	NA	NA	NA	NA	NA	NA	0	NA	NA	Chromosome
NODE_60754_length_658_cov_3.019900_2	396	656	-1	ID=60754_2	partial=01	start_type=Edge	rbs_motif=None	rbs_spacer=None	gc_cont=0.398	NODE_60754_length_658_cov_3.019900	261	1224	4.6897	10	3.9838	5	3.9838	658	3068	4.6626	22	1.5271	11	1.5271	NA	NA	NA	NA	NA	NA	NA	0	NA	NA	Chromosome
NODE_60755_length_658_cov_2.983416_1	588	656	-1	ID=60755_1	partial=01	start_type=Edge	rbs_motif=None	rbs_spacer=None	gc_cont=0.290	NODE_60755_length_658_cov_2.983416	69	340	4.9275	5	7.5345	2	6.0276	658	9641	14.652	68	4.7202	34	4.7202	NA	NA	NA	NA	NA	NA	NA	0	NA	NA	Chromosome
NODE_60756_length_658_cov_2.975124_1	2	658	-1	ID=60756_1	partial=11	start_type=Edge	rbs_motif=None	rbs_spacer=None	gc_cont=0.454	NODE_60756_length_658_cov_2.975124	657	4827	7.347	34	5.3808	17	5.3808	658	4837	7.3511	34	2.3601	17	2.3601	Bacteria	Cyanobacteriota	Cyanophyceae	Nostocales	Scytonemataceae	Scytonema	NA	2618749	NA	NA	Chromosome
NODE_60758_length_658_cov_2.953566_1	2	658	1	ID=60758_1	partial=11	start_type=Edge	rbs_motif=None	rbs_spacer=None	gc_cont=0.434	NODE_60758_length_658_cov_2.953566	657	2937	4.4703	21	3.3234	10	3.1652	658	2938	4.465	21	1.4577	10	1.3883	Bacteria	Pseudomonadota	Alphaproteobacteria	Rhodospirillales	Acetobacteraceae	Swingsia	Swingsia samuiensis	1293412	NA	NA	Chromosome
NODE_60759_length_658_cov_2.940299_1	1	657	-1	ID=60759_1	partial=11	start_type=Edge	rbs_motif=None	rbs_spacer=None	gc_cont=0.693	NODE_60759_length_658_cov_2.940299	657	8186	12.4597	78	12.3442	39	12.3442	658	8136	12.3647	78	5.4144	39	5.4144	Bacteria	Actinomycetota	Actinomycetes	Micrococcales	Micrococcaceae	Kocuria	Kocuria rosea	1275	NA	NA	Chromosome
NODE_60760_length_658_cov_2.908789_1	51	647	-1	ID=60760_1	partial=00	start_type=ATG	rbs_motif=None	rbs_spacer=None	gc_cont=0.546	NODE_60760_length_658_cov_2.908789	597	2843	4.7621	22	3.8316	11	3.8316	658	2981	4.5304	22	1.5271	11	1.5271	NA	NA	NA	NA	NA	NA	NA	0	NA	NA	Chromosome
NODE_60761_length_658_cov_2.897181_1	2	373	-1	ID=60761_1	partial=10	start_type=ATG	rbs_motif=AGGA	rbs_spacer=5-10bp	gc_cont=0.683	NODE_60761_length_658_cov_2.897181	372	3289	8.8414	28	7.8262	14	7.8262	658	5261	7.9954	41	2.846	20	2.7766	Bacteria	Pseudomonadota	Betaproteobacteria	Burkholderiales	Comamonadaceae	Variovorax	Variovorax sp. PAMC 28711	1795631	NA	NA	Chromosome
NODE_60761_length_658_cov_2.897181_2	519	656	-1	ID=60761_2	partial=01	start_type=Edge	rbs_motif=None	rbs_spacer=None	gc_cont=0.667	NODE_60761_length_658_cov_2.897181	138	982	7.1159	11	8.288	5	7.5345	658	5261	7.9954	41	2.846	20	2.7766	Bacteria	Pseudomonadota	Betaproteobacteria	Burkholderiales	Comamonadaceae	Variovorax	Variovorax sp. PAMC 28711	1795631	NA	NA	Chromosome
NODE_60763_length_658_cov_2.714760_1	3	260	1	ID=60763_1	partial=10	start_type=Edge	rbs_motif=None	rbs_spacer=None	gc_cont=0.310	NODE_60763_length_658_cov_2.714760	258	18004	69.7829	169	68.1085	84	67.7055	658	34283	52.1018	313	21.7268	156	21.6574	NA	NA	NA	NA	NA	NA	NA	0	NA	NA	Chromosome
NODE_60764_length_658_cov_2.613599_1	1	657	-1	ID=60764_1	partial=11	start_type=Edge	rbs_motif=None	rbs_spacer=None	gc_cont=0.501	NODE_60764_length_658_cov_2.613599	657	2669	4.0624	18	2.8487	9	2.8487	658	2670	4.0578	18	1.2495	9	1.2495	NA	NA	NA	NA	NA	NA	NA	0	NA	NA	Chromosome
NODE_60765_length_658_cov_2.590381_1	503	658	1	ID=60765_1	partial=01	start_type=ATG	rbs_motif=TAA	rbs_spacer=12bp	gc_cont=0.359	NODE_60765_length_658_cov_2.590381	156	580	3.7179	5	3.3326	2	2.6661	658	3020	4.5897	22	1.5271	11	1.5271	NA	NA	NA	NA	NA	NA	NA	0	NA	NA	Chromosome
NODE_60766_length_658_cov_2.583748_1	3	656	-1	ID=60766_1	partial=11	start_type=Edge	rbs_motif=None	rbs_spacer=None	gc_cont=0.517	NODE_60766_length_658_cov_2.583748	654	3248	4.9664	23	3.6567	11	3.4977	658	3261	4.9559	23	1.5965	11	1.5271	NA	NA	NA	NA	NA	NA	NA	0	NA	NA	Chromosome
NODE_60769_length_658_cov_2.500829_1	168	338	-1	ID=60769_1	partial=00	start_type=ATG	rbs_motif=None	rbs_spacer=None	gc_cont=0.187	NODE_60769_length_658_cov_2.500829	171	1981	11.5848	19	11.5529	9	10.9449	658	6909	10.5	48	3.3319	24	3.3319	NA	NA	NA	NA	NA	NA	NA	0	NA	NA	Chromosome
NODE_60772_length_658_cov_2.427861_1	1	171	-1	ID=60772_1	partial=10	start_type=ATG	rbs_motif=None	rbs_spacer=None	gc_cont=0.398	NODE_60772_length_658_cov_2.427861	171	607	3.5497	5	3.0402	2	2.4322	658	3068	4.6626	26	1.8048	13	1.8048	Bacteria	Cyanobacteriota	Cyanophyceae	Coleofasciculales	Coleofasciculaceae	Allocoleopsis	Allocoleopsis franciscana	1173027	NA	NA	Chromosome
NODE_60772_length_658_cov_2.427861_2	323	658	-1	ID=60772_2	partial=01	start_type=Edge	rbs_motif=None	rbs_spacer=None	gc_cont=0.470	NODE_60772_length_658_cov_2.427861	336	1349	4.0149	11	3.404	5	3.0945	658	3068	4.6626	26	1.8048	13	1.8048	Bacteria	Cyanobacteriota	Cyanophyceae	Coleofasciculales	Coleofasciculaceae	Allocoleopsis	Allocoleopsis franciscana	1173027	NA	NA	Chromosome
NODE_60773_length_658_cov_2.364842_1	1	657	1	ID=60773_1	partial=11	start_type=Edge	rbs_motif=None	rbs_spacer=None	gc_cont=0.592	NODE_60773_length_658_cov_2.364842	657	2560	3.8965	17	2.6904	8	2.5321	658	2562	3.8936	17	1.1801	8	1.1106	NA	NA	NA	NA	NA	NA	NA	0	NA	NA	Chromosome
NODE_60774_length_658_cov_2.348259_1	3	233	1	ID=60774_1	partial=10	start_type=Edge	rbs_motif=None	rbs_spacer=None	gc_cont=0.511	NODE_60774_length_658_cov_2.348259	231	806	3.4892	6	2.7007	3	2.7007	658	2510	3.8146	19	1.3189	9	1.2495	NA	NA	NA	NA	NA	NA	NA	0	NA	NA	Chromosome
NODE_60775_length_658_cov_2.343284_1	1	150	-1	ID=60775_1	partial=10	start_type=ATG	rbs_motif=None	rbs_spacer=None	gc_cont=0.413	NODE_60775_length_658_cov_2.343284	150	1728	11.52	18	12.4772	9	12.4772	658	12320	18.7234	91	6.3167	45	6.2473	NA	NA	NA	NA	NA	NA	NA	0	NA	NA	Chromosome
NODE_60776_length_658_cov_2.323383_1	1	312	1	ID=60776_1	partial=10	start_type=Edge	rbs_motif=None	rbs_spacer=None	gc_cont=0.452	NODE_60776_length_658_cov_2.323383	312	975	3.125	10	3.3326	5	3.3326	658	2880	4.3769	25	1.7354	12	1.666	NA	NA	NA	NA	NA	NA	NA	0	NA	NA	Chromosome
NODE_60776_length_658_cov_2.323383_2	473	658	-1	ID=60776_2	partial=01	start_type=Edge	rbs_motif=None	rbs_spacer=None	gc_cont=0.425	NODE_60776_length_658_cov_2.323383	186	1123	6.0376	12	6.7082	6	6.7082	658	2880	4.3769	25	1.7354	12	1.666	NA	NA	NA	NA	NA	NA	NA	0	NA	NA	Chromosome
NODE_60778_length_658_cov_2.306799_1	169	657	-1	ID=60778_1	partial=01	start_type=Edge	rbs_motif=None	rbs_spacer=None	gc_cont=0.693	NODE_60778_length_658_cov_2.306799	489	2623	5.364	22	4.6779	11	4.6779	658	3153	4.7918	24	1.666	12	1.666	Bacteria	Pseudomonadota	Betaproteobacteria	Burkholderiales	Comamonadaceae	Variovorax	NA	34072	NA	NA	ICEs
NODE_60779_length_658_cov_2.306799_1	281	658	-1	ID=60779_1	partial=01	start_type=Edge	rbs_motif=None	rbs_spacer=None	gc_cont=0.548	NODE_60779_length_658_cov_2.306799	378	950	2.5132	7	1.9255	3	1.6504	658	2866	4.3556	19	1.3189	9	1.2495	NA	NA	NA	NA	NA	NA	NA	0	NA	NA	Chromosome
NODE_60780_length_658_cov_2.278607_1	3	491	1	ID=60780_1	partial=10	start_type=Edge	rbs_motif=None	rbs_spacer=None	gc_cont=0.342	NODE_60780_length_658_cov_2.278607	489	11059	22.6155	89	18.9241	44	18.7115	658	13636	20.7234	103	7.1497	51	7.0803	NA	NA	NA	NA	NA	NA	NA	0	NA	NA	Chromosome
NODE_60781_length_658_cov_2.262023_1	3	131	-1	ID=60781_1	partial=10	start_type=GTG	rbs_motif=GGAG/GAGG	rbs_spacer=5-10bp	gc_cont=0.481	NODE_60781_length_658_cov_2.262023	129	616	4.7752	6	4.8361	3	4.8361	658	2944	4.4742	22	1.5271	11	1.5271	NA	NA	NA	NA	NA	NA	NA	0	NA	NA	Chromosome
NODE_60782_length_658_cov_2.247098_1	3	530	-1	ID=60782_1	partial=10	start_type=ATG	rbs_motif=None	rbs_spacer=None	gc_cont=0.453	NODE_60782_length_658_cov_2.247098	528	1999	3.786	15	2.9539	7	2.7569	658	2473	3.7584	18	1.2495	9	1.2495	NA	NA	NA	NA	NA	NA	NA	0	NA	NA	Chromosome
NODE_60783_length_658_cov_2.233831_1	2	658	-1	ID=60783_1	partial=11	start_type=Edge	rbs_motif=None	rbs_spacer=None	gc_cont=0.499	NODE_60783_length_658_cov_2.233831	657	2262	3.4429	15	2.3739	7	2.2156	658	2263	3.4392	15	1.0412	7	0.9718	NA	NA	NA	NA	NA	NA	NA	0	tet_ribosomoal_protect	RF0135	Chromosome
NODE_60784_length_658_cov_2.230514_1	3	470	-1	ID=60784_1	partial=10	start_type=ATG	rbs_motif=ATA	rbs_spacer=4bp	gc_cont=0.500	NODE_60784_length_658_cov_2.230514	468	1680	3.5897	12	2.6661	6	2.6661	658	2301	3.497	16	1.1106	8	1.1106	NA	NA	NA	NA	NA	NA	NA	0	NA	NA	Chromosome
NODE_60785_length_658_cov_2.227197_1	2	658	1	ID=60785_1	partial=11	start_type=Edge	rbs_motif=None	rbs_spacer=None	gc_cont=0.729	NODE_60785_length_658_cov_2.227197	657	2865	4.3607	20	3.1652	10	3.1652	658	2866	4.3556	20	1.3883	10	1.3883	Bacteria	Pseudomonadota	Betaproteobacteria	Burkholderiales	Comamonadaceae	Variovorax	NA	663243	NA	NA	Plasmid
NODE_60786_length_658_cov_2.217247_1	2	91	-1	ID=60786_1	partial=10	start_type=ATG	rbs_motif=TAA	rbs_spacer=11bp	gc_cont=0.211	NODE_60786_length_658_cov_2.217247	90	90	1	1	1.1553	0	0	658	2746	4.1733	20	1.3883	10	1.3883	NA	NA	NA	NA	NA	NA	NA	0	NA	NA	Chromosome
NODE_60787_length_658_cov_2.215589_1	133	525	1	ID=60787_1	partial=00	start_type=ATG	rbs_motif=GGAG/GAGG	rbs_spacer=5-10bp	gc_cont=0.417	NODE_60787_length_658_cov_2.215589	393	2060	5.2417	17	4.4977	8	4.2331	658	2715	4.1261	19	1.3189	9	1.2495	NA	NA	NA	NA	NA	NA	NA	0	NA	NA	Chromosome
NODE_60788_length_658_cov_2.210614_1	240	407	-1	ID=60788_1	partial=00	start_type=ATG	rbs_motif=AGGA	rbs_spacer=5-10bp	gc_cont=0.387	NODE_60788_length_658_cov_2.210614	168	2646	15.75	36	22.2806	18	22.2806	658	42688	64.8754	359	24.9199	179	24.8505	NA	NA	NA	NA	NA	NA	NA	0	NA	NA	Chromosome
NODE_60788_length_658_cov_2.210614_2	388	657	-1	ID=60788_2	partial=01	start_type=Edge	rbs_motif=None	rbs_spacer=None	gc_cont=0.307	NODE_60788_length_658_cov_2.210614	270	19672	72.8593	166	63.9262	83	63.9262	658	42688	64.8754	359	24.9199	179	24.8505	NA	NA	NA	NA	NA	NA	NA	0	NA	NA	Chromosome
NODE_60789_length_658_cov_2.199005_1	3	377	-1	ID=60789_1	partial=10	start_type=TTG	rbs_motif=AGGAG	rbs_spacer=5-10bp	gc_cont=0.435	NODE_60789_length_658_cov_2.199005	375	1072	2.8587	12	3.3272	6	3.3272	658	2291	3.4818	17	1.1801	8	1.1106	NA	NA	NA	NA	NA	NA	NA	0	NA	NA	Chromosome
NODE_60789_length_658_cov_2.199005_2	374	658	-1	ID=60789_2	partial=01	start_type=Edge	rbs_motif=None	rbs_spacer=None	gc_cont=0.432	NODE_60789_length_658_cov_2.199005	285	996	3.4947	8	2.9186	4	2.9186	658	2291	3.4818	17	1.1801	8	1.1106	NA	NA	NA	NA	NA	NA	NA	0	NA	NA	Chromosome
NODE_60790_length_658_cov_2.195688_1	2	343	1	ID=60790_1	partial=10	start_type=Edge	rbs_motif=None	rbs_spacer=None	gc_cont=0.494	NODE_60790_length_658_cov_2.195688	342	2715	7.9386	22	6.6885	11	6.6885	658	5817	8.8404	43	2.9848	21	2.9154	NA	NA	NA	NA	NA	NA	NA	0	NA	NA	ICEs
NODE_60790_length_658_cov_2.195688_2	368	658	1	ID=60790_2	partial=01	start_type=ATG	rbs_motif=GGAG/GAGG	rbs_spacer=5-10bp	gc_cont=0.426	NODE_60790_length_658_cov_2.195688	291	1882	6.4674	18	6.4315	9	6.4315	658	5817	8.8404	43	2.9848	21	2.9154	NA	NA	NA	NA	NA	NA	NA	0	NA	NA	Chromosome
NODE_60791_length_658_cov_2.192371_1	2	124	1	ID=60791_1	partial=10	start_type=Edge	rbs_motif=None	rbs_spacer=None	gc_cont=0.390	NODE_60791_length_658_cov_2.192371	123	395	3.2114	4	3.3813	2	3.3813	658	5195	7.8951	39	2.7072	19	2.6378	Bacteria	Cyanobacteriota	Cyanophyceae	Nostocales	Nostocaceae	Nostoc	NA	1177	NA	NA	Chromosome
NODE_60791_length_658_cov_2.192371_2	281	658	-1	ID=60791_2	partial=01	start_type=Edge	rbs_motif=None	rbs_spacer=None	gc_cont=0.415	NODE_60791_length_658_cov_2.192371	378	4117	10.8915	31	8.5272	15	8.2521	658	5195	7.8951	39	2.7072	19	2.6378	Bacteria	Cyanobacteriota	Cyanophyceae	Nostocales	Nostocaceae	Nostoc	NA	1177	NA	NA	Chromosome
NODE_60792_length_658_cov_2.190713_1	46	657	-1	ID=60792_1	partial=01	start_type=Edge	rbs_motif=None	rbs_spacer=None	gc_cont=0.355	NODE_60792_length_658_cov_2.190713	612	2100	3.4314	15	2.5484	7	2.3785	658	2211	3.3602	15	1.0412	7	0.9718	NA	NA	NA	NA	NA	NA	NA	0	Aminotran_1_2	RF0024	Chromosome
NODE_60793_length_658_cov_2.175788_1	2	235	-1	ID=60793_1	partial=10	start_type=GTG	rbs_motif=TAA	rbs_spacer=11bp	gc_cont=0.312	NODE_60793_length_658_cov_2.175788	234	10243	43.7735	91	40.4352	45	39.9909	658	18588	28.2492	146	10.1346	73	10.1346	NA	NA	NA	NA	NA	NA	NA	0	NA	NA	Chromosome
NODE_60793_length_658_cov_2.175788_2	228	656	-1	ID=60793_2	partial=01	start_type=Edge	rbs_motif=None	rbs_spacer=None	gc_cont=0.378	NODE_60793_length_658_cov_2.175788	429	10873	25.345	90	21.8132	45	21.8132	658	18588	28.2492	146	10.1346	73	10.1346	NA	NA	NA	NA	NA	NA	NA	0	NA	NA	Chromosome
NODE_60795_length_658_cov_2.139303_1	3	107	1	ID=60795_1	partial=10	start_type=Edge	rbs_motif=None	rbs_spacer=None	gc_cont=0.286	NODE_60795_length_658_cov_2.139303	105	5597	53.3048	59	58.4248	29	57.4345	658	13868	21.076	103	7.1497	51	7.0803	NA	NA	NA	NA	NA	NA	NA	0	NA	NA	Chromosome
NODE_60796_length_658_cov_2.134328_1	3	293	-1	ID=60796_1	partial=10	start_type=ATG	rbs_motif=AAA	rbs_spacer=10bp	gc_cont=0.502	NODE_60796_length_658_cov_2.134328	291	781	2.6838	6	2.1438	3	2.1438	658	3619	5.5	26	1.8048	13	1.8048	Bacteria	Cyanobacteriota	Cyanophyceae	Chroococcidiopsidales	Chroococcidiopsidaceae	Chroococcidiopsis	NA	54298	NA	NA	Chromosome
NODE_60796_length_658_cov_2.134328_2	298	657	-1	ID=60796_2	partial=01	start_type=Edge	rbs_motif=None	rbs_spacer=None	gc_cont=0.467	NODE_60796_length_658_cov_2.134328	360	2756	7.6556	20	5.7765	10	5.7765	658	3619	5.5	26	1.8048	13	1.8048	Bacteria	Cyanobacteriota	Cyanophyceae	Chroococcidiopsidales	Chroococcidiopsidaceae	Chroococcidiopsis	NA	54298	NA	NA	Chromosome
NODE_60798_length_658_cov_2.127695_1	130	591	1	ID=60798_1	partial=00	start_type=ATG	rbs_motif=None	rbs_spacer=None	gc_cont=0.333	NODE_60798_length_658_cov_2.127695	462	2330	5.0433	22	4.9513	11	4.9513	658	4001	6.0805	33	2.2907	16	2.2213	NA	NA	NA	NA	NA	NA	NA	0	NA	NA	Chromosome
NODE_60800_length_658_cov_2.112769_1	436	657	1	ID=60800_1	partial=01	start_type=ATG	rbs_motif=AATAA	rbs_spacer=3bp	gc_cont=0.221	NODE_60800_length_658_cov_2.112769	222	1456	6.5586	17	7.9622	8	7.4938	658	7920	12.0365	66	4.5814	33	4.5814	NA	NA	NA	NA	NA	NA	NA	0	NA	NA	Chromosome
NODE_60801_length_658_cov_2.086235_1	1	657	-1	ID=60801_1	partial=11	start_type=Edge	rbs_motif=None	rbs_spacer=None	gc_cont=0.689	NODE_60801_length_658_cov_2.086235	657	5256	8	62	9.8121	31	9.8121	658	5138	7.8085	61	4.2343	30	4.1649	Bacteria	Actinomycetota	Actinomycetes	Mycobacteriales	Nocardiaceae	Rhodococcus	Rhodococcus opacus	37919	NA	NA	Chromosome
NODE_60802_length_658_cov_2.084577_1	2	103	1	ID=60802_1	partial=10	start_type=Edge	rbs_motif=None	rbs_spacer=None	gc_cont=0.167	NODE_60802_length_658_cov_2.084577	102	7020	68.8235	95	96.8407	47	95.8213	658	13682	20.7933	139	9.6487	69	9.5792	NA	NA	NA	NA	NA	NA	NA	0	NA	NA	Chromosome
NODE_60802_length_658_cov_2.084577_2	562	657	1	ID=60802_2	partial=01	start_type=ATG	rbs_motif=None	rbs_spacer=None	gc_cont=0.208	NODE_60802_length_658_cov_2.084577	96	1180	12.2917	15	16.2463	7	15.1632	658	13682	20.7933	139	9.6487	69	9.5792	NA	NA	NA	NA	NA	NA	NA	0	NA	NA	Chromosome
NODE_60803_length_658_cov_2.082919_1	3	194	-1	ID=60803_1	partial=10	start_type=ATG	rbs_motif=AGGAG	rbs_spacer=5-10bp	gc_cont=0.406	NODE_60803_length_658_cov_2.082919	192	490	2.5521	4	2.1662	2	2.1662	658	2194	3.3343	15	1.0412	7	0.9718	NA	NA	NA	NA	NA	NA	NA	0	NA	NA	Chromosome
NODE_60803_length_658_cov_2.082919_2	252	593	-1	ID=60803_2	partial=00	start_type=ATG	rbs_motif=None	rbs_spacer=None	gc_cont=0.360	NODE_60803_length_658_cov_2.082919	342	1448	4.2339	12	3.6483	6	3.6483	658	2194	3.3343	15	1.0412	7	0.9718	NA	NA	NA	NA	NA	NA	NA	0	NA	NA	Chromosome
NODE_60804_length_658_cov_2.077944_1	511	657	-1	ID=60804_1	partial=01	start_type=Edge	rbs_motif=None	rbs_spacer=None	gc_cont=0.347	NODE_60804_length_658_cov_2.077944	147	5763	39.2041	64	45.2686	32	45.2686	658	21866	33.231	179	12.4253	89	12.3558	NA	NA	NA	NA	NA	NA	NA	0	NA	NA	Chromosome
NODE_60805_length_658_cov_2.076285_1	3	71	-1	ID=60805_1	partial=10	start_type=ATG	rbs_motif=AGGAG	rbs_spacer=5-10bp	gc_cont=0.812	NODE_60805_length_658_cov_2.076285	69	181	2.6232	3	4.5207	1	3.0138	658	3141	4.7736	24	1.666	12	1.666	Bacteria	Actinomycetota	Actinomycetes	Micrococcales	Micrococcaceae	Kocuria	Kocuria rosea	1275	NA	NA	Chromosome
NODE_60805_length_658_cov_2.076285_2	389	649	1	ID=60805_2	partial=00	start_type=GTG	rbs_motif=GGAG/GAGG	rbs_spacer=5-10bp	gc_cont=0.743	NODE_60805_length_658_cov_2.076285	261	1084	4.1533	9	3.5854	4	3.187	658	3141	4.7736	24	1.666	12	1.666	Bacteria	Actinomycetota	Actinomycetes	Micrococcales	Micrococcaceae	Kocuria	Kocuria rosea	1275	MarR	RF0092	Chromosome
NODE_60806_length_658_cov_2.071310_1	1	228	1	ID=60806_1	partial=10	start_type=Edge	rbs_motif=None	rbs_spacer=None	gc_cont=0.303	NODE_60806_length_658_cov_2.071310	228	5383	23.6096	50	22.8018	25	22.8018	658	17468	26.5471	129	8.9545	64	8.8851	NA	NA	NA	NA	NA	NA	NA	0	NA	NA	Chromosome
NODE_60806_length_658_cov_2.071310_2	571	657	-1	ID=60806_2	partial=01	start_type=Edge	rbs_motif=None	rbs_spacer=None	gc_cont=0.264	NODE_60806_length_658_cov_2.071310	87	1116	12.8276	14	16.7318	7	16.7318	658	17468	26.5471	129	8.9545	64	8.8851	NA	NA	NA	NA	NA	NA	NA	0	NA	NA	Chromosome
NODE_60807_length_658_cov_2.066335_1	1	582	1	ID=60807_1	partial=10	start_type=Edge	rbs_motif=None	rbs_spacer=None	gc_cont=0.711	NODE_60807_length_658_cov_2.066335	582	12184	20.9347	109	19.4732	54	19.2946	658	12364	18.7903	110	7.6356	55	7.6356	Bacteria	Actinomycetota	Actinomycetes	Propionibacteriales	Nocardioidaceae	Nocardioides	Nocardioides sp. S5	2017486	NA	NA	Chromosome
NODE_60808_length_658_cov_2.064677_1	3	656	-1	ID=60808_1	partial=11	start_type=Edge	rbs_motif=None	rbs_spacer=None	gc_cont=0.408	NODE_60808_length_658_cov_2.064677	654	1956	2.9908	13	2.0668	6	1.9078	658	1960	2.9787	13	0.9024	6	0.833	NA	NA	NA	NA	NA	NA	NA	0	NA	NA	Chromosome
NODE_60809_length_658_cov_2.054726_1	67	657	1	ID=60809_1	partial=01	start_type=ATG	rbs_motif=GGAGG	rbs_spacer=5-10bp	gc_cont=0.673	NODE_60809_length_658_cov_2.054726	591	2050	3.4687	15	2.639	7	2.4631	658	2149	3.266	16	1.1106	8	1.1106	NA	NA	NA	NA	NA	NA	NA	0	NA	NA	Chromosome
NODE_60810_length_658_cov_2.033167_1	256	657	-1	ID=60810_1	partial=01	start_type=Edge	rbs_motif=None	rbs_spacer=None	gc_cont=0.391	NODE_60810_length_658_cov_2.033167	402	2651	6.5945	20	5.173	10	5.173	658	3487	5.2994	24	1.666	12	1.666	NA	NA	NA	NA	NA	NA	NA	0	NA	NA	Chromosome
NODE_60811_length_658_cov_2.031509_1	2	106	-1	ID=60811_1	partial=10	start_type=GTG	rbs_motif=GGAG/GAGG	rbs_spacer=5-10bp	gc_cont=0.581	NODE_60811_length_658_cov_2.031509	105	416	3.9619	6	5.9415	3	5.9415	658	3070	4.6657	23	1.5965	11	1.5271	NA	NA	NA	NA	NA	NA	NA	0	NA	NA	Chromosome
NODE_60811_length_658_cov_2.031509_2	365	658	1	ID=60811_2	partial=01	start_type=ATG	rbs_motif=GGA/GAG/AGG	rbs_spacer=5-10bp	gc_cont=0.633	NODE_60811_length_658_cov_2.031509	294	1539	5.2347	12	4.2439	6	4.2439	658	3070	4.6657	23	1.5965	11	1.5271	NA	NA	NA	NA	NA	NA	NA	0	NA	NA	Chromosome
NODE_60812_length_658_cov_2.029851_1	1	126	1	ID=60812_1	partial=10	start_type=Edge	rbs_motif=None	rbs_spacer=None	gc_cont=0.286	NODE_60812_length_658_cov_2.029851	126	2489	19.754	27	22.2806	13	21.4554	658	5328	8.0973	50	3.4707	25	3.4707	NA	NA	NA	NA	NA	NA	NA	0	NA	NA	Chromosome
NODE_60813_length_658_cov_2.026534_1	3	131	-1	ID=60813_1	partial=10	start_type=ATG	rbs_motif=None	rbs_spacer=None	gc_cont=0.372	NODE_60813_length_658_cov_2.026534	129	262	2.031	5	4.0301	2	3.2241	658	2838	4.3131	27	1.8742	13	1.8048	NA	NA	NA	NA	NA	NA	NA	0	NA	NA	Chromosome
NODE_60814_length_658_cov_2.026534_1	452	658	1	ID=60814_1	partial=01	start_type=ATG	rbs_motif=None	rbs_spacer=None	gc_cont=0.522	NODE_60814_length_658_cov_2.026534	207	820	3.9614	10	5.023	5	5.023	658	2091	3.1778	16	1.1106	8	1.1106	NA	NA	NA	NA	NA	NA	NA	0	NA	NA	Chromosome
NODE_60815_length_658_cov_2.023217_1	2	442	1	ID=60815_1	partial=10	start_type=Edge	rbs_motif=None	rbs_spacer=None	gc_cont=0.463	NODE_60815_length_658_cov_2.023217	441	1741	3.9478	12	2.8293	6	2.8293	658	2312	3.5137	16	1.1106	8	1.1106	Bacteria	Cyanobacteriota	Cyanophyceae	Pseudanabaenales	Pseudanabaenaceae	Pseudanabaena	Pseudanabaena sp. PCC 7367	82654	NA	NA	Chromosome
NODE_60815_length_658_cov_2.023217_2	496	657	-1	ID=60815_2	partial=01	start_type=Edge	rbs_motif=None	rbs_spacer=None	gc_cont=0.407	NODE_60815_length_658_cov_2.023217	162	551	3.4012	5	3.2091	2	2.5673	658	2312	3.5137	16	1.1106	8	1.1106	Bacteria	Cyanobacteriota	Cyanophyceae	Pseudanabaenales	Pseudanabaenaceae	Pseudanabaena	Pseudanabaena sp. PCC 7367	82654	NA	NA	Chromosome
NODE_60816_length_658_cov_1.996683_1	102	656	-1	ID=60816_1	partial=01	start_type=Edge	rbs_motif=None	rbs_spacer=None	gc_cont=0.310	NODE_60816_length_658_cov_1.996683	555	2817	5.0757	21	3.9342	10	3.7469	658	2869	4.3602	21	1.4577	10	1.3883	Eukaryota	NA	NA	NA	NA	NA	NA	451864	NA	NA	Chromosome
NODE_60817_length_658_cov_1.995025_1	2	298	1	ID=60817_1	partial=10	start_type=Edge	rbs_motif=None	rbs_spacer=None	gc_cont=0.458	NODE_60817_length_658_cov_1.995025	297	1066	3.5892	8	2.8007	4	2.8007	658	2219	3.3723	15	1.0412	7	0.9718	Bacteria	Cyanobacteriota	Cyanophyceae	Nostocales	Calotrichaceae	Calothrix	Calothrix sp. PCC 6303	1170562	NA	NA	Chromosome
NODE_60817_length_658_cov_1.995025_2	298	657	1	ID=60817_2	partial=01	start_type=ATG	rbs_motif=AGGAG	rbs_spacer=5-10bp	gc_cont=0.508	NODE_60817_length_658_cov_1.995025	360	1048	2.9111	7	2.0218	3	1.7329	658	2219	3.3723	15	1.0412	7	0.9718	Bacteria	Cyanobacteriota	Cyanophyceae	Nostocales	Calotrichaceae	Calothrix	Calothrix sp. PCC 6303	1170562	NA	NA	Chromosome
NODE_60818_length_658_cov_1.995025_1	571	657	1	ID=60818_1	partial=01	start_type=ATG	rbs_motif=GGA/GAG/AGG	rbs_spacer=5-10bp	gc_cont=0.184	NODE_60818_length_658_cov_1.995025	87	714	8.2069	10	11.9513	5	11.9513	658	3195	4.8556	24	1.666	12	1.666	NA	NA	NA	NA	NA	NA	NA	0	NA	NA	Chromosome
NODE_60820_length_658_cov_1.991708_1	3	656	1	ID=60820_1	partial=11	start_type=Edge	rbs_motif=None	rbs_spacer=None	gc_cont=0.543	NODE_60820_length_658_cov_1.991708	654	2242	3.4281	15	2.3848	7	2.2258	658	2246	3.4134	15	1.0412	7	0.9718	NA	NA	NA	NA	NA	NA	NA	0	NA	NA	Chromosome
NODE_60821_length_658_cov_1.946932_1	3	656	1	ID=60821_1	partial=11	start_type=Edge	rbs_motif=None	rbs_spacer=None	gc_cont=0.656	NODE_60821_length_658_cov_1.946932	654	4795	7.3318	39	6.2004	19	6.0414	658	4801	7.2964	39	2.7072	19	2.6378	Bacteria	Pseudomonadota	Alphaproteobacteria	Hyphomicrobiales	Devosiaceae	Devosia	Devosia rhizoryzae	2774137	NA	NA	Chromosome
NODE_60824_length_658_cov_1.932007_1	268	657	-1	ID=60824_1	partial=01	start_type=Edge	rbs_motif=None	rbs_spacer=None	gc_cont=0.533	NODE_60824_length_658_cov_1.932007	390	8532	21.8769	70	18.6624	35	18.6624	658	11868	18.0365	94	6.525	47	6.525	NA	NA	NA	NA	NA	NA	NA	0	NA	NA	Chromosome
NODE_60825_length_658_cov_1.925373_1	370	657	-1	ID=60825_1	partial=01	start_type=Edge	rbs_motif=None	rbs_spacer=None	gc_cont=0.372	NODE_60825_length_658_cov_1.925373	288	1657	5.7535	16	5.7765	8	5.7765	658	4180	6.3526	32	2.2213	16	2.2213	NA	NA	NA	NA	NA	NA	NA	0	NA	NA	Chromosome
NODE_60826_length_658_cov_1.913765_1	2	535	-1	ID=60826_1	partial=10	start_type=ATG	rbs_motif=TAA	rbs_spacer=12bp	gc_cont=0.382	NODE_60826_length_658_cov_1.913765	534	4405	8.2491	34	6.6202	17	6.6202	658	5442	8.2705	43	2.9848	21	2.9154	NA	NA	NA	NA	NA	NA	NA	0	NA	NA	Chromosome
NODE_60826_length_658_cov_1.913765_2	498	656	-1	ID=60826_2	partial=01	start_type=Edge	rbs_motif=None	rbs_spacer=None	gc_cont=0.377	NODE_60826_length_658_cov_1.913765	159	522	3.283	6	3.9236	3	3.9236	658	5442	8.2705	43	2.9848	21	2.9154	NA	NA	NA	NA	NA	NA	NA	0	NA	NA	Chromosome
NODE_60827_length_658_cov_1.910448_1	3	656	-1	ID=60827_1	partial=11	start_type=Edge	rbs_motif=None	rbs_spacer=None	gc_cont=0.436	NODE_60827_length_658_cov_1.910448	654	1806	2.7615	12	1.9078	6	1.9078	658	1812	2.7538	12	0.833	6	0.833	NA	NA	NA	NA	NA	NA	NA	0	NA	NA	Chromosome
NODE_60828_length_658_cov_1.910448_1	531	656	-1	ID=60828_1	partial=01	start_type=Edge	rbs_motif=None	rbs_spacer=None	gc_cont=0.254	NODE_60828_length_658_cov_1.910448	126	1294	10.2698	15	12.3781	7	11.5529	658	6291	9.5608	50	3.4707	25	3.4707	NA	NA	NA	NA	NA	NA	NA	0	NA	NA	Chromosome
NODE_60829_length_658_cov_1.902156_1	2	658	1	ID=60829_1	partial=11	start_type=Edge	rbs_motif=None	rbs_spacer=None	gc_cont=0.694	NODE_60829_length_658_cov_1.902156	657	2769	4.2146	23	3.64	11	3.4817	658	2771	4.2112	23	1.5965	11	1.5271	Bacteria	Deinococcota	Deinococci	Deinococcales	Deinococcaceae	Deinococcus	Deinococcus wulumuqiensis	980427	NA	NA	Plasmid
NODE_60831_length_658_cov_1.877280_1	2	433	-1	ID=60831_1	partial=10	start_type=ATG	rbs_motif=GGAG/GAGG	rbs_spacer=5-10bp	gc_cont=0.604	NODE_60831_length_658_cov_1.877280	432	1014	2.3472	7	1.6848	3	1.4441	658	1812	2.7538	12	0.833	6	0.833	Bacteria	Pseudomonadota	Alphaproteobacteria	Hyphomicrobiales	Rhizobiaceae	Rhizobium	Rhizobium sp. WL3	2603277	NA	NA	Chromosome
NODE_60831_length_658_cov_1.877280_2	506	658	-1	ID=60831_2	partial=01	start_type=Edge	rbs_motif=None	rbs_spacer=None	gc_cont=0.536	NODE_60831_length_658_cov_1.877280	153	626	4.0915	5	3.3979	2	2.7183	658	1812	2.7538	12	0.833	6	0.833	Bacteria	Pseudomonadota	Alphaproteobacteria	Hyphomicrobiales	Rhizobiaceae	Rhizobium	Rhizobium sp. WL3	2603277	NA	NA	Chromosome
NODE_60832_length_658_cov_1.872305_1	165	431	1	ID=60832_1	partial=00	start_type=ATG	rbs_motif=None	rbs_spacer=None	gc_cont=0.483	NODE_60832_length_658_cov_1.872305	267	1175	4.4007	11	4.2837	5	3.8942	658	2744	4.1702	21	1.4577	10	1.3883	NA	NA	NA	NA	NA	NA	NA	0	NA	NA	Chromosome
NODE_60833_length_658_cov_1.870647_1	2	331	1	ID=60833_1	partial=10	start_type=Edge	rbs_motif=None	rbs_spacer=None	gc_cont=0.539	NODE_60833_length_658_cov_1.870647	330	1343	4.0697	13	4.096	6	3.781	658	2436	3.7021	19	1.3189	9	1.2495	NA	NA	NA	NA	NA	NA	NA	0	NA	NA	Chromosome
NODE_60834_length_658_cov_1.867330_1	513	656	-1	ID=60834_1	partial=01	start_type=Edge	rbs_motif=None	rbs_spacer=None	gc_cont=0.333	NODE_60834_length_658_cov_1.867330	144	663	4.6042	6	4.3323	3	4.3323	658	2807	4.266	20	1.3883	10	1.3883	NA	NA	NA	NA	NA	NA	NA	0	NA	NA	Chromosome
NODE_60835_length_658_cov_1.862355_1	580	657	1	ID=60835_1	partial=01	start_type=ATG	rbs_motif=GGAG/GAGG	rbs_spacer=5-10bp	gc_cont=0.487	NODE_60835_length_658_cov_1.862355	78	252	3.2308	4	5.3321	2	5.3321	658	1976	3.003	15	1.0412	7	0.9718	NA	NA	NA	NA	NA	NA	NA	0	NA	NA	Chromosome
NODE_60836_length_658_cov_1.849088_1	2	463	1	ID=60836_1	partial=10	start_type=Edge	rbs_motif=None	rbs_spacer=None	gc_cont=0.405	NODE_60836_length_658_cov_1.849088	462	2592	5.6104	21	4.7262	10	4.5011	658	2932	4.4559	22	1.5271	11	1.5271	NA	NA	NA	NA	NA	NA	NA	0	NA	NA	Chromosome
NODE_60837_length_658_cov_1.839138_1	3	656	-1	ID=60837_1	partial=11	start_type=Edge	rbs_motif=None	rbs_spacer=None	gc_cont=0.401	NODE_60837_length_658_cov_1.839138	654	3194	4.8838	22	3.4977	11	3.4977	658	3202	4.8663	22	1.5271	11	1.5271	Bacteria	Cyanobacteriota	Cyanophyceae	Nostocales	Calotrichaceae	Calothrix	Calothrix sp. 336/3	1337936	vanS	RF0155	Chromosome
NODE_60839_length_658_cov_1.819237_1	46	657	-1	ID=60839_1	partial=01	start_type=Edge	rbs_motif=None	rbs_spacer=None	gc_cont=0.515	NODE_60839_length_658_cov_1.819237	612	1721	2.8121	12	2.0388	6	2.0388	658	1812	2.7538	12	0.833	6	0.833	NA	NA	NA	NA	NA	NA	NA	0	NA	NA	Chromosome
NODE_60841_length_658_cov_1.815920_1	2	154	1	ID=60841_1	partial=10	start_type=Edge	rbs_motif=None	rbs_spacer=None	gc_cont=0.654	NODE_60841_length_658_cov_1.815920	153	723	4.7255	7	4.7571	3	4.0775	658	2806	4.2644	26	1.8048	13	1.8048	Bacteria	Pseudomonadota	Alphaproteobacteria	Rhodospirillales	Azospirillaceae	Skermanella	Skermanella mucosa	1789672	NA	NA	Chromosome
NODE_60841_length_658_cov_1.815920_2	185	541	1	ID=60841_2	partial=00	start_type=ATG	rbs_motif=AGGAG	rbs_spacer=5-10bp	gc_cont=0.563	NODE_60841_length_658_cov_1.815920	357	1487	4.1653	12	3.495	6	3.495	658	2806	4.2644	26	1.8048	13	1.8048	Bacteria	Pseudomonadota	Alphaproteobacteria	Rhodospirillales	Azospirillaceae	Skermanella	Skermanella mucosa	1789672	NA	NA	Chromosome
NODE_60842_length_658_cov_1.805970_1	2	427	1	ID=60842_1	partial=10	start_type=Edge	rbs_motif=None	rbs_spacer=None	gc_cont=0.505	NODE_60842_length_658_cov_1.805970	426	1399	3.284	11	2.6848	5	2.4408	658	2044	3.1064	14	0.9718	7	0.9718	NA	NA	NA	NA	NA	NA	NA	0	NA	NA	Chromosome
NODE_60843_length_658_cov_1.797678_1	3	155	1	ID=60843_1	partial=10	start_type=Edge	rbs_motif=None	rbs_spacer=None	gc_cont=0.654	NODE_60843_length_658_cov_1.797678	153	3600	23.5294	40	27.1834	20	27.1834	658	6754	10.2644	61	4.2343	30	4.1649	Bacteria	Actinomycetota	Actinomycetes	NA	NA	NA	NA	1760	NA	NA	Chromosome
NODE_60843_length_658_cov_1.797678_2	206	658	1	ID=60843_2	partial=01	start_type=GTG	rbs_motif=AGGAGG	rbs_spacer=3-4bp	gc_cont=0.693	NODE_60843_length_658_cov_1.797678	453	2255	4.9779	21	4.8201	10	4.5906	658	6754	10.2644	61	4.2343	30	4.1649	Bacteria	Actinomycetota	Actinomycetes	NA	NA	NA	NA	1760	ABC_efflux	RF0007	Chromosome
NODE_60844_length_658_cov_1.791045_1	2	658	1	ID=60844_1	partial=11	start_type=Edge	rbs_motif=None	rbs_spacer=None	gc_cont=0.644	NODE_60844_length_658_cov_1.791045	657	2789	4.2451	21	3.3234	10	3.1652	658	2791	4.2416	21	1.4577	10	1.3883	Bacteria	Pseudomonadota	Betaproteobacteria	Burkholderiales	Comamonadaceae	Variovorax	Variovorax paradoxus	1246301	NA	NA	Chromosome
NODE_60845_length_658_cov_1.789386_1	255	656	1	ID=60845_1	partial=01	start_type=ATG	rbs_motif=None	rbs_spacer=None	gc_cont=0.498	NODE_60845_length_658_cov_1.789386	402	1218	3.0299	10	2.5865	5	2.5865	658	2030	3.0851	14	0.9718	7	0.9718	NA	NA	NA	NA	NA	NA	NA	0	NA	NA	Chromosome
NODE_60847_length_658_cov_1.761194_1	3	656	1	ID=60847_1	partial=11	start_type=Edge	rbs_motif=None	rbs_spacer=None	gc_cont=0.691	NODE_60847_length_658_cov_1.761194	654	35185	53.7997	307	48.8085	153	48.6495	658	35272	53.6049	307	21.3104	153	21.2409	Bacteria	Actinomycetota	Actinomycetes	Propionibacteriales	Nocardioidaceae	Nocardioides	Nocardioides sp. zg-1228	2763008	NA	NA	Chromosome
NODE_60848_length_658_cov_1.761194_1	200	532	1	ID=60848_1	partial=00	start_type=ATG	rbs_motif=GGA/GAG/AGG	rbs_spacer=5-10bp	gc_cont=0.423	NODE_60848_length_658_cov_1.761194	333	1293	3.8829	10	3.1224	5	3.1224	658	2099	3.19	14	0.9718	7	0.9718	NA	NA	NA	NA	NA	NA	NA	0	NA	NA	Chromosome
NODE_60849_length_658_cov_1.757877_1	1	657	-1	ID=60849_1	partial=11	start_type=Edge	rbs_motif=None	rbs_spacer=None	gc_cont=0.507	NODE_60849_length_658_cov_1.757877	657	2249	3.4231	16	2.5321	8	2.5321	658	2251	3.421	16	1.1106	8	1.1106	NA	NA	NA	NA	NA	NA	NA	0	NA	NA	Chromosome
NODE_60850_length_658_cov_1.749585_1	1	603	1	ID=60850_1	partial=10	start_type=Edge	rbs_motif=None	rbs_spacer=None	gc_cont=0.426	NODE_60850_length_658_cov_1.749585	603	1732	2.8723	13	2.2416	6	2.0692	658	1842	2.7994	13	0.9024	6	0.833	NA	NA	NA	NA	NA	NA	NA	0	vanS	RF0155	Chromosome
NODE_60851_length_658_cov_1.749585_1	2	658	1	ID=60851_1	partial=11	start_type=Edge	rbs_motif=None	rbs_spacer=None	gc_cont=0.539	NODE_60851_length_658_cov_1.749585	657	1659	2.5251	11	1.7409	5	1.5826	658	1660	2.5228	11	0.7636	5	0.6941	NA	NA	NA	NA	NA	NA	NA	0	NA	NA	Chromosome
NODE_60852_length_658_cov_1.734660_1	2	658	1	ID=60852_1	partial=11	start_type=Edge	rbs_motif=None	rbs_spacer=None	gc_cont=0.712	NODE_60852_length_658_cov_1.734660	657	2204	3.3546	16	2.5321	8	2.5321	658	2205	3.3511	16	1.1106	8	1.1106	Bacteria	Pseudomonadota	Gammaproteobacteria	Xanthomonadales	Xanthomonadaceae	Lysobacter	NA	2904253	NA	NA	Chromosome
NODE_60855_length_658_cov_1.694859_1	3	254	-1	ID=60855_1	partial=10	start_type=ATG	rbs_motif=GGAG/GAGG	rbs_spacer=5-10bp	gc_cont=0.516	NODE_60855_length_658_cov_1.694859	252	447	1.7738	3	1.2378	1	0.8252	658	1809	2.7492	12	0.833	6	0.833	NA	NA	NA	NA	NA	NA	NA	0	NA	NA	Chromosome
NODE_60855_length_658_cov_1.694859_2	232	657	-1	ID=60855_2	partial=01	start_type=Edge	rbs_motif=None	rbs_spacer=None	gc_cont=0.493	NODE_60855_length_658_cov_1.694859	426	1241	2.9131	9	2.1967	4	1.9526	658	1809	2.7492	12	0.833	6	0.833	NA	NA	NA	NA	NA	NA	NA	0	NA	NA	Chromosome
NODE_60856_length_658_cov_1.676617_1	2	457	1	ID=60856_1	partial=10	start_type=Edge	rbs_motif=None	rbs_spacer=None	gc_cont=0.450	NODE_60856_length_658_cov_1.676617	456	2065	4.5285	17	3.8763	8	3.6483	658	3567	5.421	28	1.9436	14	1.9436	Bacteria	Cyanobacteriota	Cyanophyceae	Nostocales	Nostocaceae	Nostoc	Nostoc sp. ATCC 53789	76335	NA	NA	Chromosome
NODE_60856_length_658_cov_1.676617_2	481	657	-1	ID=60856_2	partial=01	start_type=Edge	rbs_motif=None	rbs_spacer=None	gc_cont=0.305	NODE_60856_length_658_cov_1.676617	177	1033	5.8362	11	6.4618	5	5.8744	658	3567	5.421	28	1.9436	14	1.9436	Bacteria	Cyanobacteriota	Cyanophyceae	Nostocales	Nostocaceae	Nostoc	Nostoc sp. ATCC 53789	76335	NA	NA	Chromosome
NODE_60857_length_658_cov_1.674959_1	103	657	1	ID=60857_1	partial=01	start_type=ATG	rbs_motif=AGGAG	rbs_spacer=5-10bp	gc_cont=0.681	NODE_60857_length_658_cov_1.674959	555	8674	15.6288	86	16.1116	43	16.1116	658	8641	13.1322	85	5.9003	42	5.8308	Bacteria	Actinomycetota	Actinomycetes	NA	NA	NA	NA	1760	NA	NA	Chromosome
NODE_60858_length_658_cov_1.665008_1	231	656	-1	ID=60858_1	partial=01	start_type=Edge	rbs_motif=None	rbs_spacer=None	gc_cont=0.582	NODE_60858_length_658_cov_1.665008	426	1313	3.0822	10	2.4408	5	2.4408	658	2023	3.0745	17	1.1801	8	1.1106	NA	NA	NA	NA	NA	NA	NA	0	NA	NA	Chromosome
NODE_60860_length_658_cov_1.640133_1	1	456	1	ID=60860_1	partial=10	start_type=Edge	rbs_motif=None	rbs_spacer=None	gc_cont=0.485	NODE_60860_length_658_cov_1.640133	456	1937	4.2478	19	4.3323	9	4.1043	658	2505	3.807	24	1.666	12	1.666	NA	NA	NA	NA	NA	NA	NA	0	NA	NA	Chromosome
NODE_60861_length_658_cov_1.638474_1	228	494	1	ID=60861_1	partial=00	start_type=GTG	rbs_motif=3Base/5BMM	rbs_spacer=13-15bp	gc_cont=0.584	NODE_60861_length_658_cov_1.638474	267	2623	9.824	20	7.7885	10	7.7885	658	2854	4.3374	19	1.3189	9	1.2495	Bacteria	Pseudomonadota	Betaproteobacteria	Neisseriales	Chromobacteriaceae	Chromobacterium	NA	2202141	NA	NA	Chromosome
NODE_60861_length_658_cov_1.638474_2	469	657	1	ID=60861_2	partial=01	start_type=ATG	rbs_motif=GGAG/GAGG	rbs_spacer=5-10bp	gc_cont=0.587	NODE_60861_length_658_cov_1.638474	189	300	1.5873	2	1.1003	1	1.1003	658	2854	4.3374	19	1.3189	9	1.2495	Bacteria	Pseudomonadota	Betaproteobacteria	Neisseriales	Chromobacteriaceae	Chromobacterium	NA	2202141	NA	NA	Chromosome
NODE_60862_length_658_cov_1.638474_1	176	352	-1	ID=60862_1	partial=00	start_type=ATG	rbs_motif=TAA	rbs_spacer=11bp	gc_cont=0.282	NODE_60862_length_658_cov_1.638474	177	548	3.096	7	4.1121	3	3.5246	658	3777	5.7401	30	2.0824	15	2.0824	Bacteria	Bacillota	Bacilli	Bacillales	Staphylococcaceae	Staphylococcus	Staphylococcus equorum	246432	NA	NA	Chromosome
NODE_60863_length_658_cov_1.635158_1	2	658	1	ID=60863_1	partial=11	start_type=Edge	rbs_motif=None	rbs_spacer=None	gc_cont=0.658	NODE_60863_length_658_cov_1.635158	657	7774	11.8326	74	11.7112	37	11.7112	658	7721	11.734	73	5.0673	36	4.9979	Bacteria	Actinomycetota	Actinomycetes	Propionibacteriales	Nocardioidaceae	Nocardioides	Nocardioides sp. InS609-2	2760705	NA	NA	Chromosome
NODE_60864_length_658_cov_1.616915_1	510	656	1	ID=60864_1	partial=01	start_type=ATG	rbs_motif=None	rbs_spacer=None	gc_cont=0.238	NODE_60864_length_658_cov_1.616915	147	11765	80.034	185	130.855	92	130.147	658	23583	35.8404	284	19.7138	142	19.7138	NA	NA	NA	NA	NA	NA	NA	0	NA	NA	Chromosome
NODE_60865_length_658_cov_1.585406_1	50	658	-1	ID=60865_1	partial=01	start_type=Edge	rbs_motif=None	rbs_spacer=None	gc_cont=0.466	NODE_60865_length_658_cov_1.585406	609	2158	3.5435	16	2.7317	8	2.7317	658	1943	2.9529	14	0.9718	7	0.9718	Bacteria	Cyanobacteriota	NA	NA	NA	NA	NA	1117	NA	NA	Chromosome
NODE_60866_length_658_cov_1.578773_1	2	397	1	ID=60866_1	partial=10	start_type=Edge	rbs_motif=None	rbs_spacer=None	gc_cont=0.609	NODE_60866_length_658_cov_1.578773	396	917	2.3157	9	2.3631	4	2.1005	658	1673	2.5426	12	0.833	6	0.833	NA	NA	NA	NA	NA	NA	NA	0	NA	NA	Chromosome
NODE_60866_length_658_cov_1.578773_2	519	656	-1	ID=60866_2	partial=01	start_type=Edge	rbs_motif=None	rbs_spacer=None	gc_cont=0.514	NODE_60866_length_658_cov_1.578773	138	281	2.0362	3	2.2604	1	1.5069	658	1673	2.5426	12	0.833	6	0.833	NA	NA	NA	NA	NA	NA	NA	0	NA	NA	Chromosome
NODE_60867_length_658_cov_1.573798_1	3	242	-1	ID=60867_1	partial=10	start_type=ATG	rbs_motif=GGAG/GAGG	rbs_spacer=5-10bp	gc_cont=0.775	NODE_60867_length_658_cov_1.573798	240	5906	24.6083	57	24.6944	28	24.2611	658	16247	24.6915	147	10.204	73	10.1346	Bacteria	Actinomycetota	Actinomycetes	Geodermatophilales	Geodermatophilaceae	Blastococcus	Blastococcus sp. PRF04-17	2933797	NA	NA	Chromosome
NODE_60867_length_658_cov_1.573798_2	239	658	-1	ID=60867_2	partial=01	start_type=Edge	rbs_motif=None	rbs_spacer=None	gc_cont=0.736	NODE_60867_length_658_cov_1.573798	420	9265	22.0595	81	20.0526	40	19.805	658	16247	24.6915	147	10.204	73	10.1346	Bacteria	Actinomycetota	Actinomycetes	Geodermatophilales	Geodermatophilaceae	Blastococcus	Blastococcus sp. PRF04-17	2933797	NA	NA	Chromosome
NODE_60868_length_658_cov_1.572139_1	3	584	1	ID=60868_1	partial=10	start_type=Edge	rbs_motif=None	rbs_spacer=None	gc_cont=0.431	NODE_60868_length_658_cov_1.572139	582	2111	3.6271	16	2.8585	8	2.8585	658	2207	3.3541	16	1.1106	8	1.1106	Bacteria	Pseudomonadota	Gammaproteobacteria	NA	NA	NA	NA	1236	NA	NA	Chromosome
NODE_60869_length_658_cov_1.550580_1	1	150	1	ID=60869_1	partial=10	start_type=Edge	rbs_motif=None	rbs_spacer=None	gc_cont=0.727	NODE_60869_length_658_cov_1.550580	150	1283	8.5533	14	9.7045	7	9.7045	658	6312	9.5927	52	3.6096	26	3.6096	Bacteria	Actinomycetota	Actinomycetes	Propionibacteriales	Nocardioidaceae	Nocardioides	Nocardioides sp. S5	2017486	NA	NA	Chromosome
NODE_60869_length_658_cov_1.550580_2	301	657	1	ID=60869_2	partial=01	start_type=GTG	rbs_motif=AGGAG	rbs_spacer=5-10bp	gc_cont=0.711	NODE_60869_length_658_cov_1.550580	357	3549	9.9412	31	9.0288	15	8.7375	658	6312	9.5927	52	3.6096	26	3.6096	Bacteria	Actinomycetota	Actinomycetes	Propionibacteriales	Nocardioidaceae	Nocardioides	Nocardioides sp. S5	2017486	NA	NA	Chromosome
NODE_60872_length_658_cov_1.540630_1	2	415	1	ID=60872_1	partial=10	start_type=Edge	rbs_motif=None	rbs_spacer=None	gc_cont=0.674	NODE_60872_length_658_cov_1.540630	414	1447	3.4952	11	2.7627	5	2.5115	658	2047	3.1109	14	0.9718	7	0.9718	Bacteria	Actinomycetota	Actinomycetes	Micrococcales	Ornithinimicrobiaceae	Ornithinimicrobium	Ornithinimicrobium sp. HY006	2508882	NA	NA	Chromosome
NODE_60872_length_658_cov_1.540630_2	412	657	1	ID=60872_2	partial=01	start_type=GTG	rbs_motif=GGTGG	rbs_spacer=6bp	gc_cont=0.695	NODE_60872_length_658_cov_1.540630	246	437	1.7764	3	1.268	1	0.8453	658	2047	3.1109	14	0.9718	7	0.9718	Bacteria	Actinomycetota	Actinomycetes	Micrococcales	Ornithinimicrobiaceae	Ornithinimicrobium	Ornithinimicrobium sp. HY006	2508882	drrA	RF0143	Chromosome
NODE_60873_length_658_cov_1.538972_1	3	380	-1	ID=60873_1	partial=10	start_type=TTG	rbs_motif=GGA/GAG/AGG	rbs_spacer=5-10bp	gc_cont=0.410	NODE_60873_length_658_cov_1.538972	378	20322	53.7619	182	50.0627	91	50.0627	658	74014	112.483	650	45.1196	325	45.1196	NA	NA	NA	NA	NA	NA	NA	0	NA	NA	Chromosome
NODE_60874_length_658_cov_1.537313_1	1	159	-1	ID=60874_1	partial=10	start_type=ATG	rbs_motif=GGAG/GAGG	rbs_spacer=5-10bp	gc_cont=0.547	NODE_60874_length_658_cov_1.537313	159	341	2.1447	3	1.9618	1	1.3079	658	1652	2.5106	11	0.7636	5	0.6941	NA	NA	NA	NA	NA	NA	NA	0	NA	NA	Chromosome
NODE_60875_length_658_cov_1.535655_1	475	657	1	ID=60875_1	partial=01	start_type=ATG	rbs_motif=AGGAG	rbs_spacer=5-10bp	gc_cont=0.399	NODE_60875_length_658_cov_1.535655	183	550	3.0055	5	2.8409	2	2.2727	658	1950	2.9635	14	0.9718	7	0.9718	NA	NA	NA	NA	NA	NA	NA	0	NA	NA	Chromosome
NODE_60876_length_658_cov_1.535655_1	2	124	1	ID=60876_1	partial=10	start_type=Edge	rbs_motif=None	rbs_spacer=None	gc_cont=0.333	NODE_60876_length_658_cov_1.535655	123	223	1.813	4	3.3813	2	3.3813	658	1744	2.6505	13	0.9024	6	0.833	NA	NA	NA	NA	NA	NA	NA	0	NA	NA	Chromosome
NODE_60877_length_658_cov_1.532338_1	1	288	-1	ID=60877_1	partial=10	start_type=ATG	rbs_motif=GGxGG	rbs_spacer=5-10bp	gc_cont=0.424	NODE_60877_length_658_cov_1.532338	288	1488	5.1667	12	4.3323	6	4.3323	658	2549	3.8739	18	1.2495	9	1.2495	NA	NA	NA	NA	NA	NA	NA	0	NA	NA	ICEs
NODE_60877_length_658_cov_1.532338_2	344	658	-1	ID=60877_2	partial=01	start_type=Edge	rbs_motif=None	rbs_spacer=None	gc_cont=0.419	NODE_60877_length_658_cov_1.532338	315	977	3.1016	8	2.6407	4	2.6407	658	2549	3.8739	18	1.2495	9	1.2495	NA	NA	NA	NA	NA	NA	NA	0	NA	NA	ICEs
NODE_60878_length_658_cov_1.527363_1	591	656	-1	ID=60878_1	partial=01	start_type=Edge	rbs_motif=None	rbs_spacer=None	gc_cont=0.242	NODE_60878_length_658_cov_1.527363	66	66	1	1	1.5754	0	0	658	1747	2.655	13	0.9024	6	0.833	NA	NA	NA	NA	NA	NA	NA	0	NA	NA	Chromosome
NODE_60879_length_658_cov_1.524046_1	2	70	-1	ID=60879_1	partial=10	start_type=ATG	rbs_motif=TAA	rbs_spacer=15bp	gc_cont=0.203	NODE_60879_length_658_cov_1.524046	69	69	1	1	1.5069	0	0	658	6100	9.2705	62	4.3037	31	4.3037	NA	NA	NA	NA	NA	NA	NA	0	NA	NA	Chromosome
NODE_60879_length_658_cov_1.524046_2	67	240	-1	ID=60879_2	partial=00	start_type=ATG	rbs_motif=AAAA	rbs_spacer=11bp	gc_cont=0.264	NODE_60879_length_658_cov_1.524046	174	466	2.6782	5	2.9878	2	2.3903	658	6100	9.2705	62	4.3037	31	4.3037	NA	NA	NA	NA	NA	NA	NA	0	NA	NA	Chromosome
NODE_60880_length_658_cov_1.520730_1	3	656	1	ID=60880_1	partial=11	start_type=Edge	rbs_motif=None	rbs_spacer=None	gc_cont=0.613	NODE_60880_length_658_cov_1.520730	654	6879	10.5183	61	9.6981	30	9.5391	658	7036	10.693	62	4.3037	31	4.3037	Bacteria	Pseudomonadota	Alphaproteobacteria	Rhodospirillales	Azospirillaceae	Skermanella	Skermanella pratensis	2233999	NA	NA	Chromosome
NODE_60882_length_658_cov_1.514096_1	1	657	1	ID=60882_1	partial=11	start_type=Edge	rbs_motif=None	rbs_spacer=None	gc_cont=0.569	NODE_60882_length_658_cov_1.514096	657	2850	4.3379	21	3.3234	10	3.1652	658	2701	4.1049	20	1.3883	10	1.3883	NA	NA	NA	NA	NA	NA	NA	131567	NA	NA	Chromosome
NODE_60883_length_658_cov_1.497512_1	115	411	-1	ID=60883_1	partial=00	start_type=ATG	rbs_motif=GGAGG	rbs_spacer=5-10bp	gc_cont=0.310	NODE_60883_length_658_cov_1.497512	297	996	3.3535	10	3.5009	5	3.5009	658	2664	4.0486	23	1.5965	11	1.5271	NA	NA	NA	NA	NA	NA	NA	0	NA	NA	Chromosome
NODE_60884_length_658_cov_1.495854_1	1	657	-1	ID=60884_1	partial=11	start_type=Edge	rbs_motif=None	rbs_spacer=None	gc_cont=0.624	NODE_60884_length_658_cov_1.495854	657	2098	3.1933	15	2.3739	7	2.2156	658	2103	3.196	15	1.0412	7	0.9718	NA	NA	NA	NA	NA	NA	NA	0	NA	NA	Chromosome
NODE_60885_length_658_cov_1.492537_1	295	618	-1	ID=60885_1	partial=00	start_type=TTG	rbs_motif=None	rbs_spacer=None	gc_cont=0.290	NODE_60885_length_658_cov_1.492537	324	707	2.1821	7	2.2464	3	1.9255	658	19781	30.0623	172	11.9394	86	11.9394	NA	NA	NA	NA	NA	NA	NA	0	NA	NA	Chromosome
NODE_60886_length_658_cov_1.489221_1	3	119	1	ID=60886_1	partial=10	start_type=Edge	rbs_motif=None	rbs_spacer=None	gc_cont=0.248	NODE_60886_length_658_cov_1.489221	117	117	1	1	0.8887	0	0	658	1509	2.2933	10	0.6941	5	0.6941	NA	NA	NA	NA	NA	NA	NA	0	NA	NA	Chromosome
NODE_60886_length_658_cov_1.489221_2	171	509	1	ID=60886_2	partial=00	start_type=ATG	rbs_motif=GGAG/GAGG	rbs_spacer=5-10bp	gc_cont=0.339	NODE_60886_length_658_cov_1.489221	339	995	2.9351	8	2.4537	4	2.4537	658	1509	2.2933	10	0.6941	5	0.6941	NA	NA	NA	NA	NA	NA	NA	0	NA	NA	Chromosome
NODE_60888_length_658_cov_1.480929_1	1	360	-1	ID=60888_1	partial=10	start_type=GTG	rbs_motif=None	rbs_spacer=None	gc_cont=0.742	NODE_60888_length_658_cov_1.480929	360	5566	15.4611	55	15.8853	27	15.5964	658	6803	10.3389	63	4.3731	31	4.3037	Bacteria	Actinomycetota	Actinomycetes	Propionibacteriales	Nocardioidaceae	Friedmanniella	Friedmanniella luteola	546871	NA	NA	Chromosome
NODE_60888_length_658_cov_1.480929_2	357	656	-1	ID=60888_2	partial=01	start_type=Edge	rbs_motif=None	rbs_spacer=None	gc_cont=0.637	NODE_60888_length_658_cov_1.480929	300	1150	3.8333	8	2.7727	4	2.7727	658	6803	10.3389	63	4.3731	31	4.3037	Bacteria	Actinomycetota	Actinomycetes	Propionibacteriales	Nocardioidaceae	Friedmanniella	Friedmanniella luteola	546871	NA	NA	Chromosome
NODE_60889_length_658_cov_1.475954_1	524	658	1	ID=60889_1	partial=01	start_type=GTG	rbs_motif=AGGA	rbs_spacer=5-10bp	gc_cont=0.674	NODE_60889_length_658_cov_1.475954	135	135	1	1	0.7702	0	0	658	6379	9.6945	70	4.859	35	4.859	Bacteria	Myxococcota	Myxococcia	Myxococcales	Myxococcaceae	NA	NA	31	NA	NA	Chromosome
NODE_60890_length_658_cov_1.469320_1	3	155	1	ID=60890_1	partial=10	start_type=Edge	rbs_motif=None	rbs_spacer=None	gc_cont=0.275	NODE_60890_length_658_cov_1.469320	153	246	1.6078	2	1.3592	1	1.3592	658	2775	4.2173	20	1.3883	10	1.3883	NA	NA	NA	NA	NA	NA	NA	0	NA	NA	Chromosome
NODE_60891_length_658_cov_1.462687_1	2	67	1	ID=60891_1	partial=10	start_type=Edge	rbs_motif=None	rbs_spacer=None	gc_cont=0.530	NODE_60891_length_658_cov_1.462687	66	0	0	0	0	0	0	658	3052	4.6383	29	2.013	14	1.9436	NA	NA	NA	NA	NA	NA	NA	0	NA	NA	Chromosome
NODE_60892_length_658_cov_1.459370_1	330	518	-1	ID=60892_1	partial=00	start_type=ATG	rbs_motif=None	rbs_spacer=None	gc_cont=0.217	NODE_60892_length_658_cov_1.459370	189	14981	79.2646	148	81.4206	74	81.4206	658	67380	102.401	536	37.2064	268	37.2064	NA	NA	NA	NA	NA	NA	NA	0	NA	NA	Chromosome
NODE_60894_length_658_cov_1.449420_1	2	598	1	ID=60894_1	partial=10	start_type=Edge	rbs_motif=None	rbs_spacer=None	gc_cont=0.645	NODE_60894_length_658_cov_1.449420	597	1737	2.9095	12	2.09	6	2.09	658	1804	2.7416	12	0.833	6	0.833	Bacteria	Pseudomonadota	Alphaproteobacteria	Hyphomicrobiales	Methylobacteriaceae	Microvirga	Microvirga ossetica	1882682	NA	NA	Chromosome
NODE_60895_length_658_cov_1.441128_1	2	658	1	ID=60895_1	partial=11	start_type=Edge	rbs_motif=None	rbs_spacer=None	gc_cont=0.612	NODE_60895_length_658_cov_1.441128	657	1877	2.8569	14	2.2156	7	2.2156	658	1878	2.8541	14	0.9718	7	0.9718	NA	NA	NA	NA	NA	NA	NA	0	NA	NA	Chromosome
NODE_60896_length_658_cov_1.441128_1	3	656	1	ID=60896_1	partial=11	start_type=Edge	rbs_motif=None	rbs_spacer=None	gc_cont=0.526	NODE_60896_length_658_cov_1.441128	654	1498	2.2905	10	1.5899	5	1.5899	658	1502	2.2827	10	0.6941	5	0.6941	NA	NA	NA	NA	NA	NA	NA	0	NA	NA	Chromosome
NODE_60898_length_658_cov_1.437811_1	2	658	-1	ID=60898_1	partial=01	start_type=Edge	rbs_motif=None	rbs_spacer=None	gc_cont=0.679	NODE_60898_length_658_cov_1.437811	657	2838	4.3196	30	4.7478	15	4.7478	658	2853	4.3359	30	2.0824	15	2.0824	Bacteria	Pseudomonadota	Alphaproteobacteria	Hyphomicrobiales	NA	NA	NA	356	NA	NA	Chromosome
NODE_60899_length_658_cov_1.432836_1	1	105	-1	ID=60899_1	partial=10	start_type=GTG	rbs_motif=GGA/GAG/AGG	rbs_spacer=5-10bp	gc_cont=0.667	NODE_60899_length_658_cov_1.432836	105	210	2	2	1.9805	1	1.9805	658	1656	2.5167	11	0.7636	5	0.6941	Bacteria	Pseudomonadota	Alphaproteobacteria	Rhodobacterales	Paracoccaceae	Paracoccus	Paracoccus sp. Arc7-R13	2500532	NA	NA	Chromosome
NODE_60899_length_658_cov_1.432836_2	199	657	1	ID=60899_2	partial=01	start_type=ATG	rbs_motif=GGA/GAG/AGG	rbs_spacer=5-10bp	gc_cont=0.717	NODE_60899_length_658_cov_1.432836	459	1092	2.3791	9	2.0388	4	1.8122	658	1656	2.5167	11	0.7636	5	0.6941	Bacteria	Pseudomonadota	Alphaproteobacteria	Rhodobacterales	Paracoccaceae	Paracoccus	Paracoccus sp. Arc7-R13	2500532	NA	NA	Chromosome
NODE_60900_length_658_cov_1.424544_1	1	195	-1	ID=60900_1	partial=10	start_type=ATG	rbs_motif=None	rbs_spacer=None	gc_cont=0.405	NODE_60900_length_658_cov_1.424544	195	1165	5.9744	11	5.8653	5	5.3321	658	4412	6.7052	33	2.2907	16	2.2213	NA	NA	NA	NA	NA	NA	NA	0	NA	NA	Chromosome
NODE_60900_length_658_cov_1.424544_2	405	656	-1	ID=60900_2	partial=01	start_type=Edge	rbs_motif=None	rbs_spacer=None	gc_cont=0.444	NODE_60900_length_658_cov_1.424544	252	1398	5.5476	12	4.9513	6	4.9513	658	4412	6.7052	33	2.2907	16	2.2213	NA	NA	NA	NA	NA	NA	NA	0	NA	NA	Chromosome
NODE_60901_length_658_cov_1.421227_1	3	95	-1	ID=60901_1	partial=10	start_type=ATG	rbs_motif=None	rbs_spacer=None	gc_cont=0.323	NODE_60901_length_658_cov_1.421227	93	124	1.3333	2	2.2361	1	2.2361	658	1883	2.8617	13	0.9024	6	0.833	NA	NA	NA	NA	NA	NA	NA	0	NA	NA	Chromosome
NODE_60901_length_658_cov_1.421227_2	192	656	-1	ID=60901_2	partial=01	start_type=Edge	rbs_motif=None	rbs_spacer=None	gc_cont=0.286	NODE_60901_length_658_cov_1.421227	465	1386	2.9806	10	2.2361	5	2.2361	658	1883	2.8617	13	0.9024	6	0.833	NA	NA	NA	NA	NA	NA	NA	0	NA	NA	Chromosome
NODE_60902_length_658_cov_1.404643_1	1	87	1	ID=60902_1	partial=10	start_type=Edge	rbs_motif=None	rbs_spacer=None	gc_cont=0.701	NODE_60902_length_658_cov_1.404643	87	87	1	1	1.1951	0	0	658	2509	3.8131	21	1.4577	10	1.3883	Bacteria	Deinococcota	Deinococci	Deinococcales	Deinococcaceae	Deinococcus	Deinococcus aetherius	200252	NA	NA	Chromosome
NODE_60902_length_658_cov_1.404643_2	244	657	-1	ID=60902_2	partial=01	start_type=Edge	rbs_motif=None	rbs_spacer=None	gc_cont=0.703	NODE_60902_length_658_cov_1.404643	414	2046	4.942	15	3.7673	7	3.5161	658	2509	3.8131	21	1.4577	10	1.3883	Bacteria	Deinococcota	Deinococci	Deinococcales	Deinococcaceae	Deinococcus	Deinococcus aetherius	200252	NA	NA	Chromosome
NODE_60903_length_658_cov_1.401327_1	1	387	-1	ID=60903_1	partial=10	start_type=GTG	rbs_motif=AGGAG	rbs_spacer=5-10bp	gc_cont=0.447	NODE_60903_length_658_cov_1.401327	387	831	2.1473	7	1.8807	3	1.612	658	1357	2.0623	9	0.6247	4	0.5553	NA	NA	NA	NA	NA	NA	NA	0	NA	NA	Chromosome
NODE_60904_length_658_cov_1.398010_1	3	656	1	ID=60904_1	partial=11	start_type=Edge	rbs_motif=None	rbs_spacer=None	gc_cont=0.544	NODE_60904_length_658_cov_1.398010	654	2227	3.4052	15	2.3848	7	2.2258	658	2231	3.3906	15	1.0412	7	0.9718	Bacteria	Pseudomonadota	Alphaproteobacteria	Hyphomicrobiales	Rhizobiaceae	Neorhizobium	Neorhizobium galegae	399	NA	NA	Chromosome
NODE_60905_length_658_cov_1.393035_1	3	638	1	ID=60905_1	partial=10	start_type=Edge	rbs_motif=None	rbs_spacer=None	gc_cont=0.550	NODE_60905_length_658_cov_1.393035	636	1324	2.0818	9	1.4714	4	1.3079	658	1346	2.0456	9	0.6247	4	0.5553	NA	NA	NA	NA	NA	NA	NA	0	NA	NA	Chromosome
NODE_60907_length_658_cov_1.388060_1	597	656	1	ID=60907_1	partial=01	start_type=ATG	rbs_motif=TAA	rbs_spacer=4bp	gc_cont=0.300	NODE_60907_length_658_cov_1.388060	60	597	9.95	13	22.5282	6	20.7953	658	70592	107.283	574	39.8441	287	39.8441	Bacteria	Bacillota	Tissierellia	Tissierellales	Peptoniphilaceae	Anaerococcus	Anaerococcus prevotii	525919	NA	NA	Chromosome
NODE_60911_length_658_cov_1.379768_1	2	487	-1	ID=60911_1	partial=10	start_type=ATG	rbs_motif=AGGAG	rbs_spacer=5-10bp	gc_cont=0.765	NODE_60911_length_658_cov_1.379768	486	2165	4.4547	17	3.637	8	3.4231	658	4355	6.6185	41	2.846	20	2.7766	Bacteria	Actinomycetota	Actinomycetes	Micrococcales	Micrococcaceae	Kocuria	Kocuria rosea	1275	NA	NA	Chromosome
NODE_60911_length_658_cov_1.379768_2	559	657	-1	ID=60911_2	partial=01	start_type=Edge	rbs_motif=None	rbs_spacer=None	gc_cont=0.677	NODE_60911_length_658_cov_1.379768	99	1786	18.0404	21	22.0556	10	21.0053	658	4355	6.6185	41	2.846	20	2.7766	Bacteria	Actinomycetota	Actinomycetes	Micrococcales	Micrococcaceae	Kocuria	Kocuria rosea	1275	NA	NA	Chromosome
NODE_60912_length_658_cov_1.359867_1	3	218	-1	ID=60912_1	partial=10	start_type=TTG	rbs_motif=GGA/GAG/AGG	rbs_spacer=5-10bp	gc_cont=0.639	NODE_60912_length_658_cov_1.359867	216	556	2.5741	6	2.8882	3	2.8882	658	1900	2.8875	16	1.1106	8	1.1106	Bacteria	Pseudomonadota	Alphaproteobacteria	Rhodospirillales	Azospirillaceae	Azospirillum	NA	1226968	NA	NA	Chromosome
NODE_60913_length_658_cov_1.359867_1	3	74	-1	ID=60913_1	partial=10	start_type=TTG	rbs_motif=GGAG/GAGG	rbs_spacer=5-10bp	gc_cont=0.431	NODE_60913_length_658_cov_1.359867	72	144	2	2	2.8882	1	2.8882	658	1356	2.0608	9	0.6247	4	0.5553	NA	NA	NA	NA	NA	NA	NA	0	NA	NA	Chromosome
NODE_60914_length_658_cov_1.339967_1	2	124	1	ID=60914_1	partial=10	start_type=Edge	rbs_motif=None	rbs_spacer=None	gc_cont=0.252	NODE_60914_length_658_cov_1.339967	123	3437	27.9431	47	39.7308	23	38.8855	658	8606	13.079	105	7.2886	52	7.2191	NA	NA	NA	NA	NA	NA	NA	0	NA	NA	Chromosome
NODE_60915_length_658_cov_1.338308_1	3	656	1	ID=60915_1	partial=11	start_type=Edge	rbs_motif=None	rbs_spacer=None	gc_cont=0.552	NODE_60915_length_658_cov_1.338308	654	1750	2.6758	13	2.0668	6	1.9078	658	1603	2.4362	12	0.833	6	0.833	NA	NA	NA	NA	NA	NA	NA	0	NA	NA	Chromosome
NODE_60917_length_658_cov_1.320066_1	1	72	-1	ID=60917_1	partial=10	start_type=ATG	rbs_motif=None	rbs_spacer=None	gc_cont=0.444	NODE_60917_length_658_cov_1.320066	72	165	2.2917	3	4.3323	1	2.8882	658	1802	2.7386	16	1.1106	8	1.1106	NA	NA	NA	NA	NA	NA	NA	0	NA	NA	Chromosome
NODE_60918_length_658_cov_1.316750_1	533	658	1	ID=60918_1	partial=01	start_type=ATG	rbs_motif=None	rbs_spacer=None	gc_cont=0.254	NODE_60918_length_658_cov_1.316750	126	15881	126.04	225	185.672	112	184.847	658	30376	46.1641	334	23.1846	167	23.1846	NA	NA	NA	NA	NA	NA	NA	0	NA	NA	Chromosome
NODE_60919_length_658_cov_1.308458_1	1	546	1	ID=60919_1	partial=10	start_type=Edge	rbs_motif=None	rbs_spacer=None	gc_cont=0.758	NODE_60919_length_658_cov_1.308458	546	1415	2.5916	12	2.2852	6	2.2852	658	1596	2.4255	12	0.833	6	0.833	NA	NA	NA	NA	NA	NA	NA	0	NA	NA	Chromosome
NODE_60919_length_658_cov_1.308458_2	530	658	1	ID=60919_2	partial=01	start_type=GTG	rbs_motif=GGA/GAG/AGG	rbs_spacer=5-10bp	gc_cont=0.705	NODE_60919_length_658_cov_1.308458	129	0	0	0	0	0	0	658	1596	2.4255	12	0.833	6	0.833	NA	NA	NA	NA	NA	NA	NA	0	NA	NA	Chromosome
NODE_60920_length_658_cov_1.301824_1	91	384	-1	ID=60920_1	partial=00	start_type=ATG	rbs_motif=GGA/GAG/AGG	rbs_spacer=5-10bp	gc_cont=0.316	NODE_60920_length_658_cov_1.301824	294	3755	12.7721	37	13.0855	18	12.7318	658	10227	15.5426	84	5.8308	42	5.8308	NA	NA	NA	NA	NA	NA	NA	0	NA	NA	Chromosome
NODE_60921_length_658_cov_1.298507_1	1	657	-1	ID=60921_1	partial=11	start_type=Edge	rbs_motif=None	rbs_spacer=None	gc_cont=0.689	NODE_60921_length_658_cov_1.298507	657	4942	7.5221	47	7.4382	23	7.2799	658	5028	7.6413	48	3.3319	24	3.3319	Bacteria	Actinomycetota	Actinomycetes	Micrococcales	Microbacteriaceae	Agrococcus	Agrococcus sp. SL85	2995141	NA	NA	Chromosome
NODE_60922_length_658_cov_1.280265_1	2	610	1	ID=60922_1	partial=10	start_type=Edge	rbs_motif=None	rbs_spacer=None	gc_cont=0.686	NODE_60922_length_658_cov_1.280265	609	14027	23.0328	126	21.5123	63	21.5123	658	14103	21.4331	126	8.7463	63	8.7463	Bacteria	Pseudomonadota	Alphaproteobacteria	Rhodospirillales	Acetobacteraceae	Roseomonas	Roseomonas haemaphysalidis	2768162	NA	NA	Chromosome
NODE_60923_length_658_cov_1.271973_1	18	656	1	ID=60923_1	partial=01	start_type=ATG	rbs_motif=None	rbs_spacer=None	gc_cont=0.604	NODE_60923_length_658_cov_1.271973	639	1597	2.4992	13	2.1153	6	1.9526	658	1633	2.4818	13	0.9024	6	0.833	Eukaryota	Basidiomycota	Ustilaginomycetes	Ustilaginales	Ustilaginaceae	Sporisorium	Sporisorium graminicola	280036	NA	NA	Chromosome
NODE_60924_length_658_cov_1.266998_1	2	193	1	ID=60924_1	partial=10	start_type=Edge	rbs_motif=None	rbs_spacer=None	gc_cont=0.318	NODE_60924_length_658_cov_1.266998	192	39880	207.708	454	245.861	227	245.861	658	21367	32.4726	238	16.5207	119	16.5207	NA	NA	NA	NA	NA	NA	NA	0	NA	NA	Chromosome
NODE_60925_length_658_cov_1.250415_1	3	473	1	ID=60925_1	partial=10	start_type=Edge	rbs_motif=None	rbs_spacer=None	gc_cont=0.380	NODE_60925_length_658_cov_1.250415	471	1320	2.8025	11	2.4283	5	2.2076	658	1814	2.7568	13	0.9024	6	0.833	NA	NA	NA	NA	NA	NA	NA	0	NA	NA	Chromosome
NODE_60926_length_658_cov_1.237148_1	1	657	-1	ID=60926_1	partial=11	start_type=Edge	rbs_motif=None	rbs_spacer=None	gc_cont=0.572	NODE_60926_length_658_cov_1.237148	657	1240	1.8874	9	1.4243	4	1.2661	658	1241	1.886	9	0.6247	4	0.5553	NA	NA	NA	NA	NA	NA	NA	0	NA	NA	Chromosome
NODE_60927_length_658_cov_1.232172_1	3	656	-1	ID=60927_1	partial=11	start_type=Edge	rbs_motif=None	rbs_spacer=None	gc_cont=0.648	NODE_60927_length_658_cov_1.232172	654	12472	19.0703	139	22.0989	69	21.94	658	12418	18.8723	141	9.7875	70	9.7181	Bacteria	Actinomycetota	Actinomycetes	Micrococcales	Ornithinimicrobiaceae	Serinicoccus	Serinicoccus hydrothermalis	1758689	NA	NA	Chromosome
NODE_60928_length_658_cov_1.228856_1	1	657	1	ID=60928_1	partial=11	start_type=Edge	rbs_motif=None	rbs_spacer=None	gc_cont=0.447	NODE_60928_length_658_cov_1.228856	657	2690	4.0944	19	3.0069	9	2.8487	658	2691	4.0897	19	1.3189	9	1.2495	Bacteria	Cyanobacteriota	Cyanophyceae	Chroococcidiopsidales	Chroococcidiopsidaceae	Chroococcidiopsis	NA	54298	NA	NA	Chromosome
NODE_60930_length_658_cov_1.220564_1	330	656	-1	ID=60930_1	partial=01	start_type=Edge	rbs_motif=None	rbs_spacer=None	gc_cont=0.560	NODE_60930_length_658_cov_1.220564	327	989	3.0245	9	2.8617	4	2.5438	658	2046	3.1094	16	1.1106	8	1.1106	NA	NA	NA	NA	NA	NA	NA	0	NA	NA	Chromosome
NODE_60931_length_658_cov_1.220564_1	2	658	1	ID=60931_1	partial=11	start_type=Edge	rbs_motif=None	rbs_spacer=None	gc_cont=0.670	NODE_60931_length_658_cov_1.220564	657	13593	20.6895	122	19.3076	61	19.3076	658	13481	20.4878	121	8.3992	60	8.3298	Bacteria	Pseudomonadota	Alphaproteobacteria	Hyphomicrobiales	Nitrobacteraceae	Bradyrhizobium	Bradyrhizobium septentrionale	1404411	NA	NA	Plasmid
NODE_60932_length_658_cov_1.218905_1	519	656	1	ID=60932_1	partial=01	start_type=ATG	rbs_motif=AAAA	rbs_spacer=12bp	gc_cont=0.420	NODE_60932_length_658_cov_1.218905	138	229	1.6594	2	1.5069	1	1.5069	658	2402	3.6505	19	1.3189	9	1.2495	NA	NA	NA	NA	NA	NA	NA	0	NA	NA	Chromosome
NODE_60933_length_658_cov_1.207297_1	3	119	-1	ID=60933_1	partial=10	start_type=ATG	rbs_motif=None	rbs_spacer=None	gc_cont=0.368	NODE_60933_length_658_cov_1.207297	117	801	6.8462	14	12.4416	7	12.4416	658	3539	5.3784	35	2.4295	17	2.3601	NA	NA	NA	NA	NA	NA	NA	0	NA	NA	Chromosome
NODE_60935_length_658_cov_1.200663_1	1	93	1	ID=60935_1	partial=10	start_type=Edge	rbs_motif=None	rbs_spacer=None	gc_cont=0.258	NODE_60935_length_658_cov_1.200663	93	606	6.5161	10	11.1803	5	11.1803	658	3330	5.0608	35	2.4295	17	2.3601	NA	NA	NA	NA	NA	NA	NA	0	NA	NA	Chromosome
NODE_60936_length_658_cov_1.195688_1	3	203	1	ID=60936_1	partial=10	start_type=Edge	rbs_motif=None	rbs_spacer=None	gc_cont=0.244	NODE_60936_length_658_cov_1.195688	201	981	4.8806	10	5.173	5	5.173	658	5326	8.0942	48	3.3319	24	3.3319	NA	NA	NA	NA	NA	NA	NA	0	NA	NA	Chromosome
NODE_60937_length_658_cov_1.194030_1	368	520	-1	ID=60937_1	partial=00	start_type=ATG	rbs_motif=None	rbs_spacer=None	gc_cont=0.346	NODE_60937_length_658_cov_1.194030	153	728	4.7582	7	4.7571	3	4.0775	658	2652	4.0304	25	1.7354	12	1.666	Bacteria	Bacillota	Bacilli	Bacillales	Bacillaceae	Bacillus	NA	2930532	NA	NA	Chromosome
NODE_60938_length_658_cov_1.187396_1	3	257	-1	ID=60938_1	partial=10	start_type=ATG	rbs_motif=None	rbs_spacer=None	gc_cont=0.612	NODE_60938_length_658_cov_1.187396	255	546	2.1412	5	2.0388	2	1.631	658	1435	2.1809	10	0.6941	5	0.6941	Eukaryota	Ascomycota	Sordariomycetes	Sordariales	Sordariaceae	Neurospora	Neurospora crassa	367110	NA	NA	Chromosome
NODE_60939_length_658_cov_1.187396_1	64	333	-1	ID=60939_1	partial=00	start_type=ATG	rbs_motif=ATA	rbs_spacer=4bp	gc_cont=0.467	NODE_60939_length_658_cov_1.187396	270	538	1.9926	5	1.9255	2	1.5404	658	1455	2.2112	11	0.7636	5	0.6941	NA	NA	NA	NA	NA	NA	NA	0	NA	NA	Chromosome
NODE_60939_length_658_cov_1.187396_2	388	657	-1	ID=60939_2	partial=01	start_type=Edge	rbs_motif=None	rbs_spacer=None	gc_cont=0.481	NODE_60939_length_658_cov_1.187396	270	659	2.4407	5	1.9255	2	1.5404	658	1455	2.2112	11	0.7636	5	0.6941	NA	NA	NA	NA	NA	NA	NA	0	NA	NA	Chromosome
NODE_60941_length_658_cov_1.179104_1	432	656	-1	ID=60941_1	partial=01	start_type=Edge	rbs_motif=None	rbs_spacer=None	gc_cont=0.293	NODE_60941_length_658_cov_1.179104	225	999	4.44	10	4.6212	5	4.6212	658	2518	3.8267	22	1.5271	11	1.5271	NA	NA	NA	NA	NA	NA	NA	0	NA	NA	Chromosome
NODE_60942_length_658_cov_1.177446_1	556	657	-1	ID=60942_1	partial=01	start_type=Edge	rbs_motif=None	rbs_spacer=None	gc_cont=0.343	NODE_60942_length_658_cov_1.177446	102	758	7.4314	10	10.1938	5	10.1938	658	31372	47.6778	251	17.4231	125	17.3537	NA	NA	NA	NA	NA	NA	NA	0	NA	NA	Chromosome
NODE_60943_length_658_cov_1.175788_1	2	658	1	ID=60943_1	partial=11	start_type=Edge	rbs_motif=None	rbs_spacer=None	gc_cont=0.422	NODE_60943_length_658_cov_1.175788	657	2958	4.5023	22	3.4817	11	3.4817	658	2959	4.497	22	1.5271	11	1.5271	Bacteria	Cyanobacteriota	Cyanophyceae	Nostocales	NA	NA	NA	1161	NA	NA	Chromosome
NODE_60945_length_658_cov_1.162521_1	2	658	1	ID=60945_1	partial=11	start_type=Edge	rbs_motif=None	rbs_spacer=None	gc_cont=0.718	NODE_60945_length_658_cov_1.162521	657	1768	2.691	14	2.2156	7	2.2156	658	1823	2.7705	15	1.0412	7	0.9718	Bacteria	Actinomycetota	Thermoleophilia	Solirubrobacterales	Capillimicrobiaceae	Capillimicrobium	Capillimicrobium parvum	2884022	NA	NA	Chromosome
NODE_60946_length_658_cov_1.159204_1	1	111	1	ID=60946_1	partial=10	start_type=Edge	rbs_motif=None	rbs_spacer=None	gc_cont=0.739	NODE_60946_length_658_cov_1.159204	111	111	1	1	0.9367	0	0	658	2365	3.5942	26	1.8048	13	1.8048	Bacteria	Pseudomonadota	Alphaproteobacteria	Hyphomicrobiales	Nitrobacteraceae	Bradyrhizobium	Bradyrhizobium icense	1274631	NA	NA	Chromosome
NODE_60946_length_658_cov_1.159204_2	342	656	1	ID=60946_2	partial=01	start_type=ATG	rbs_motif=AGGA	rbs_spacer=5-10bp	gc_cont=0.695	NODE_60946_length_658_cov_1.159204	315	1118	3.5492	9	2.9708	4	2.6407	658	2365	3.5942	26	1.8048	13	1.8048	Bacteria	Pseudomonadota	Alphaproteobacteria	Hyphomicrobiales	Nitrobacteraceae	Bradyrhizobium	Bradyrhizobium icense	1274631	NA	NA	Chromosome
NODE_60950_length_658_cov_1.132670_1	2	658	-1	ID=60950_1	partial=11	start_type=Edge	rbs_motif=None	rbs_spacer=None	gc_cont=0.741	NODE_60950_length_658_cov_1.132670	657	1633	2.4855	12	1.8991	6	1.8991	658	1634	2.4833	12	0.833	6	0.833	Bacteria	Actinomycetota	Actinomycetes	Kitasatosporales	Streptomycetaceae	Streptomyces	NA	2892996	NA	NA	Chromosome
NODE_60951_length_658_cov_1.124378_1	526	657	-1	ID=60951_1	partial=01	start_type=Edge	rbs_motif=None	rbs_spacer=None	gc_cont=0.295	NODE_60951_length_658_cov_1.124378	132	582	4.4091	8	6.3016	4	6.3016	658	2598	3.9483	21	1.4577	10	1.3883	Bacteria	NA	NA	NA	NA	NA	NA	2	NA	NA	Chromosome
NODE_60953_length_658_cov_1.116086_1	423	656	1	ID=60953_1	partial=01	start_type=ATG	rbs_motif=None	rbs_spacer=None	gc_cont=0.286	NODE_60953_length_658_cov_1.116086	234	412	1.7607	5	2.2217	2	1.7774	658	2579	3.9195	22	1.5271	11	1.5271	NA	NA	NA	NA	NA	NA	NA	0	NA	NA	Chromosome
NODE_60954_length_658_cov_1.111111_1	358	657	1	ID=60954_1	partial=01	start_type=ATG	rbs_motif=AGxAGG/AGGxGG	rbs_spacer=5-10bp	gc_cont=0.520	NODE_60954_length_658_cov_1.111111	300	525	1.75	4	1.3864	2	1.3864	658	1055	1.6033	7	0.4859	3	0.4165	NA	NA	NA	NA	NA	NA	NA	0	NA	NA	Chromosome
NODE_60955_length_658_cov_1.104478_1	584	658	-1	ID=60955_1	partial=01	start_type=Edge	rbs_motif=None	rbs_spacer=None	gc_cont=0.480	NODE_60955_length_658_cov_1.104478	75	75	1	1	1.3864	0	0	658	1718	2.6109	13	0.9024	6	0.833	NA	NA	NA	NA	NA	NA	NA	0	NA	NA	Chromosome
NODE_60956_length_658_cov_1.101161_1	2	658	1	ID=60956_1	partial=11	start_type=Edge	rbs_motif=None	rbs_spacer=None	gc_cont=0.696	NODE_60956_length_658_cov_1.101161	657	2405	3.6606	17	2.6904	8	2.5321	658	2407	3.6581	17	1.1801	8	1.1106	Bacteria	Pseudomonadota	Alphaproteobacteria	Hyphomicrobiales	Phyllobacteriaceae	Mesorhizobium	NA	68287	NA	NA	Chromosome
NODE_60957_length_658_cov_1.094527_1	2	187	-1	ID=60957_1	partial=10	start_type=ATG	rbs_motif=GGAGG	rbs_spacer=5-10bp	gc_cont=0.683	NODE_60957_length_658_cov_1.094527	186	452	2.4301	5	2.7951	2	2.2361	658	2091	3.1778	16	1.1106	8	1.1106	NA	NA	NA	NA	NA	NA	NA	0	NA	NA	Chromosome
NODE_60958_length_658_cov_1.087894_1	486	656	-1	ID=60958_1	partial=01	start_type=Edge	rbs_motif=None	rbs_spacer=None	gc_cont=0.550	NODE_60958_length_658_cov_1.087894	171	304	1.7778	3	1.8241	1	1.2161	658	1482	2.2523	10	0.6941	5	0.6941	NA	NA	NA	NA	NA	NA	NA	0	NA	NA	Chromosome
NODE_60959_length_658_cov_1.081260_1	1	93	1	ID=60959_1	partial=10	start_type=Edge	rbs_motif=None	rbs_spacer=None	gc_cont=0.258	NODE_60959_length_658_cov_1.081260	93	421	4.5269	5	5.5901	2	4.4721	658	18127	27.5486	151	10.4816	75	10.4122	Bacteria	Bacillota	Clostridia	Lachnospirales	Lachnospiraceae	Anaerocolumna	Anaerocolumna cellulosilytica	433286	NA	NA	Chromosome
NODE_60960_length_658_cov_1.066335_1	168	656	-1	ID=60960_1	partial=01	start_type=Edge	rbs_motif=None	rbs_spacer=None	gc_cont=0.299	NODE_60960_length_658_cov_1.066335	489	883	1.8057	8	1.701	4	1.701	658	1257	1.9103	10	0.6941	5	0.6941	NA	NA	NA	NA	NA	NA	NA	0	NA	NA	Chromosome
NODE_60961_length_658_cov_1.053068_1	2	658	1	ID=60961_1	partial=11	start_type=Edge	rbs_motif=None	rbs_spacer=None	gc_cont=0.703	NODE_60961_length_658_cov_1.053068	657	1686	2.5662	13	2.0574	6	1.8991	658	1687	2.5638	13	0.9024	6	0.833	Bacteria	Pseudomonadota	Betaproteobacteria	Burkholderiales	Burkholderiaceae	Burkholderia	NA	87882	NA	NA	Chromosome
NODE_60963_length_658_cov_1.044776_1	575	658	-1	ID=60963_1	partial=01	start_type=Edge	rbs_motif=None	rbs_spacer=None	gc_cont=0.274	NODE_60963_length_658_cov_1.044776	84	441	5.25	6	7.4269	3	7.4269	658	21597	32.8222	218	15.1324	109	15.1324	NA	NA	NA	NA	NA	NA	NA	0	NA	NA	Chromosome
NODE_60964_length_658_cov_1.039801_1	306	656	-1	ID=60964_1	partial=01	start_type=Edge	rbs_motif=None	rbs_spacer=None	gc_cont=0.325	NODE_60964_length_658_cov_1.039801	351	5214	14.8547	46	13.6265	23	13.6265	658	12517	19.0228	112	7.7745	56	7.7745	NA	NA	NA	NA	NA	NA	NA	0	NA	NA	Chromosome
NODE_60966_length_658_cov_1.023217_1	2	424	-1	ID=60966_1	partial=10	start_type=GTG	rbs_motif=GGAG/GAGG	rbs_spacer=5-10bp	gc_cont=0.735	NODE_60966_length_658_cov_1.023217	423	1749	4.1348	16	3.9329	8	3.9329	658	2779	4.2234	21	1.4577	10	1.3883	Bacteria	NA	NA	NA	NA	NA	NA	2	NA	NA	Chromosome
NODE_60966_length_658_cov_1.023217_2	373	657	-1	ID=60966_2	partial=01	start_type=Edge	rbs_motif=None	rbs_spacer=None	gc_cont=0.740	NODE_60966_length_658_cov_1.023217	285	707	2.4807	5	1.8241	2	1.4593	658	2779	4.2234	21	1.4577	10	1.3883	Bacteria	NA	NA	NA	NA	NA	NA	2	NA	NA	Chromosome
NODE_60967_length_658_cov_1.014925_1	163	657	1	ID=60967_1	partial=01	start_type=GTG	rbs_motif=GGA/GAG/AGG	rbs_spacer=11-12bp	gc_cont=0.685	NODE_60967_length_658_cov_1.014925	495	1982	4.004	27	5.6714	13	5.4614	658	2208	3.3556	28	1.9436	14	1.9436	Bacteria	Actinomycetota	Actinomycetes	Mycobacteriales	Corynebacteriaceae	Corynebacterium	NA	1408189	NA	NA	Chromosome
NODE_60968_length_658_cov_1.014925_1	41	658	-1	ID=60968_1	partial=01	start_type=Edge	rbs_motif=None	rbs_spacer=None	gc_cont=0.720	NODE_60968_length_658_cov_1.014925	618	4511	7.2994	40	6.7299	20	6.7299	658	4637	7.0471	40	2.7766	20	2.7766	Bacteria	Actinomycetota	Actinomycetes	Micrococcales	Cellulomonadaceae	Cellulomonas	Cellulomonas sp. S1-8	2904790	NA	NA	Chromosome
NODE_60970_length_658_cov_1.011609_1	1	255	1	ID=60970_1	partial=10	start_type=Edge	rbs_motif=None	rbs_spacer=None	gc_cont=0.322	NODE_60970_length_658_cov_1.011609	255	6075	23.8235	51	20.7953	25	20.3875	658	10693	16.2508	81	5.6226	40	5.5532	NA	NA	NA	NA	NA	NA	NA	0	NA	NA	Chromosome
NODE_60971_length_658_cov_1.006633_1	480	656	-1	ID=60971_1	partial=01	start_type=Edge	rbs_motif=None	rbs_spacer=None	gc_cont=0.401	NODE_60971_length_658_cov_1.006633	177	279	1.5763	3	1.7623	1	1.1749	658	1716	2.6079	14	0.9718	7	0.9718	NA	NA	NA	NA	NA	NA	NA	0	NA	NA	Chromosome
NODE_60972_length_658_cov_1.004975_1	1	150	1	ID=60972_1	partial=10	start_type=Edge	rbs_motif=None	rbs_spacer=None	gc_cont=0.347	NODE_60972_length_658_cov_1.004975	150	33629	224.193	338	234.293	169	234.293	658	15038	22.8541	141	9.7875	70	9.7181	NA	NA	NA	NA	NA	NA	NA	0	NA	NA	Chromosome
NODE_60973_length_658_cov_0.988391_1	2	118	1	ID=60973_1	partial=10	start_type=Edge	rbs_motif=None	rbs_spacer=None	gc_cont=0.291	NODE_60973_length_658_cov_0.988391	117	205	1.7521	3	2.6661	1	1.7774	658	10359	15.7432	90	6.2473	45	6.2473	NA	NA	NA	NA	NA	NA	NA	0	NA	NA	Chromosome
NODE_60974_length_658_cov_0.953566_1	1	657	1	ID=60974_1	partial=11	start_type=Edge	rbs_motif=None	rbs_spacer=None	gc_cont=0.610	NODE_60974_length_658_cov_0.953566	657	1306	1.9878	11	1.7409	5	1.5826	658	1307	1.9863	11	0.7636	5	0.6941	Bacteria	Pseudomonadota	Alphaproteobacteria	Hyphomicrobiales	Lichenihabitantaceae	Lichenihabitans	Lichenihabitans sp. PAMC28606	2880932	Virul_fac_BrkB	PF03631	Chromosome
NODE_60975_length_658_cov_0.930348_1	567	656	-1	ID=60975_1	partial=01	start_type=Edge	rbs_motif=None	rbs_spacer=None	gc_cont=0.633	NODE_60975_length_658_cov_0.930348	90	113	1.2556	2	2.3106	1	2.3106	658	9826	14.9331	103	7.1497	51	7.0803	NA	NA	NA	NA	NA	NA	NA	0	NA	NA	Chromosome
NODE_60976_length_658_cov_0.927032_1	3	269	1	ID=60976_1	partial=10	start_type=Edge	rbs_motif=None	rbs_spacer=None	gc_cont=0.712	NODE_60976_length_658_cov_0.927032	267	571	2.1386	7	2.726	3	2.3365	658	1421	2.1596	14	0.9718	7	0.9718	Bacteria	NA	NA	NA	NA	NA	NA	2	NA	NA	Chromosome
NODE_60976_length_658_cov_0.927032_2	266	658	1	ID=60976_2	partial=01	start_type=GTG	rbs_motif=None	rbs_spacer=None	gc_cont=0.723	NODE_60976_length_658_cov_0.927032	393	758	1.9288	7	1.852	3	1.5874	658	1421	2.1596	14	0.9718	7	0.9718	Bacteria	NA	NA	NA	NA	NA	NA	2	NA	NA	Chromosome
NODE_60978_length_658_cov_0.917081_1	2	163	-1	ID=60978_1	partial=10	start_type=ATG	rbs_motif=None	rbs_spacer=None	gc_cont=0.667	NODE_60978_length_658_cov_0.917081	162	343	2.1173	5	3.2091	2	2.5673	658	1256	1.9088	11	0.7636	5	0.6941	Bacteria	Pseudomonadota	Alphaproteobacteria	Hyphomicrobiales	Nitrobacteraceae	Bradyrhizobium	NA	1325114	NA	NA	Chromosome
NODE_60979_length_658_cov_0.915423_1	3	272	1	ID=60979_1	partial=10	start_type=Edge	rbs_motif=None	rbs_spacer=None	gc_cont=0.719	NODE_60979_length_658_cov_0.915423	270	466	1.7259	6	2.3106	3	2.3106	658	2345	3.5638	25	1.7354	12	1.666	Bacteria	Pseudomonadota	Alphaproteobacteria	Rhodobacterales	Paracoccaceae	Paracoccus	Paracoccus sp. MC1862	2760307	NA	NA	Chromosome
NODE_60979_length_658_cov_0.915423_2	272	658	1	ID=60979_2	partial=01	start_type=ATG	rbs_motif=GGA/GAG/AGG	rbs_spacer=5-10bp	gc_cont=0.721	NODE_60979_length_658_cov_0.915423	387	1776	4.5891	19	5.1048	9	4.8361	658	2345	3.5638	25	1.7354	12	1.666	Bacteria	Pseudomonadota	Alphaproteobacteria	Rhodobacterales	Paracoccaceae	Paracoccus	Paracoccus sp. MC1862	2760307	NA	NA	Chromosome
NODE_60980_length_658_cov_0.912106_1	97	657	-1	ID=60980_1	partial=01	start_type=Edge	rbs_motif=None	rbs_spacer=None	gc_cont=0.668	NODE_60980_length_658_cov_0.912106	561	2328	4.1497	21	3.8922	10	3.7068	658	2428	3.69	22	1.5271	11	1.5271	Bacteria	Bacteroidota	Cytophagia	Cytophagales	Hymenobacteraceae	Hymenobacter	Hymenobacter sp. BRD128	2675878	RmlD_sub_bind	PF04321	Chromosome
NODE_60982_length_658_cov_0.892206_1	2	322	-1	ID=60982_1	partial=10	start_type=TTG	rbs_motif=None	rbs_spacer=None	gc_cont=0.604	NODE_60982_length_658_cov_0.892206	321	721	2.2461	6	1.9435	3	1.9435	658	1802	2.7386	17	1.1801	8	1.1106	Bacteria	Pseudomonadota	Alphaproteobacteria	NA	NA	NA	NA	28211	NA	NA	Chromosome
NODE_60982_length_658_cov_0.892206_2	319	606	-1	ID=60982_2	partial=00	start_type=ATG	rbs_motif=GGGG	rbs_spacer=12bp	gc_cont=0.747	NODE_60982_length_658_cov_0.892206	288	641	2.2257	9	3.2493	4	2.8882	658	1802	2.7386	17	1.1801	8	1.1106	Bacteria	Pseudomonadota	Alphaproteobacteria	NA	NA	NA	NA	28211	NA	NA	Chromosome
NODE_60983_length_658_cov_0.875622_1	2	658	-1	ID=60983_1	partial=11	start_type=Edge	rbs_motif=None	rbs_spacer=None	gc_cont=0.697	NODE_60983_length_658_cov_0.875622	657	1595	2.4277	13	2.0574	6	1.8991	658	1587	2.4119	13	0.9024	6	0.833	Bacteria	Actinomycetota	Actinomycetes	Mycobacteriales	Mycobacteriaceae	Mycolicibacterium	Mycolicibacterium psychrotolerans	216929	NA	NA	Chromosome
NODE_60984_length_658_cov_0.867330_1	2	658	1	ID=60984_1	partial=11	start_type=Edge	rbs_motif=None	rbs_spacer=None	gc_cont=0.728	NODE_60984_length_658_cov_0.867330	657	3039	4.6256	30	4.7478	15	4.7478	658	3040	4.6201	30	2.0824	15	2.0824	Bacteria	Pseudomonadota	Alphaproteobacteria	Rhodobacterales	Paracoccaceae	Paracoccus	Paracoccus sp. AK26	2589076	NA	NA	Plasmid
NODE_60986_length_658_cov_0.840796_1	557	658	-1	ID=60986_1	partial=01	start_type=Edge	rbs_motif=None	rbs_spacer=None	gc_cont=0.324	NODE_60986_length_658_cov_0.840796	102	2235	21.9118	26	26.5038	13	26.5038	658	2593	3.9407	27	1.8742	13	1.8048	NA	NA	NA	NA	NA	NA	NA	0	NA	NA	Chromosome
NODE_60987_length_658_cov_0.807629_1	2	658	-1	ID=60987_1	partial=11	start_type=Edge	rbs_motif=None	rbs_spacer=None	gc_cont=0.699	NODE_60987_length_658_cov_0.807629	657	1348	2.0518	11	1.7409	5	1.5826	658	1349	2.0502	11	0.7636	5	0.6941	Bacteria	Pseudomonadota	Alphaproteobacteria	Sphingomonadales	Sphingomonadaceae	Sphingomonas	Sphingomonas sediminicola	386874	NA	NA	Chromosome
NODE_60988_length_658_cov_0.792703_1	2	658	1	ID=60988_1	partial=11	start_type=Edge	rbs_motif=None	rbs_spacer=None	gc_cont=0.726	NODE_60988_length_658_cov_0.792703	657	807	1.2283	6	0.9496	3	0.9496	658	808	1.228	6	0.4165	3	0.4165	Bacteria	Actinomycetota	Nitriliruptoria	Egibacterales	Egibacteraceae	Egibacter	Egibacter rhizosphaerae	1670831	NA	NA	Chromosome
NODE_60989_length_658_cov_0.784411_1	3	248	-1	ID=60989_1	partial=10	start_type=ATG	rbs_motif=None	rbs_spacer=None	gc_cont=0.337	NODE_60989_length_658_cov_0.784411	246	22649	92.0691	210	88.7603	105	88.7603	658	22922	34.8359	197	13.6747	98	13.6053	NA	NA	NA	NA	NA	NA	NA	0	NA	NA	Chromosome
NODE_60990_length_658_cov_0.746269_1	2	115	-1	ID=60990_1	partial=10	start_type=GTG	rbs_motif=TAA	rbs_spacer=13bp	gc_cont=0.307	NODE_60990_length_658_cov_0.746269	114	330	2.8947	7	6.3845	3	5.4724	658	1180	1.7933	14	0.9718	7	0.9718	NA	NA	NA	NA	NA	NA	NA	0	NA	NA	Chromosome
NODE_60992_length_657_cov_42.074751_1	2	67	1	ID=60992_1	partial=10	start_type=Edge	rbs_motif=None	rbs_spacer=None	gc_cont=0.500	NODE_60992_length_657_cov_42.074751	66	594	9	9	14.1786	4	12.6032	657	39029	59.4049	425	29.5462	212	29.4767	NA	NA	NA	NA	NA	NA	NA	0	NA	NA	Chromosome
NODE_60993_length_657_cov_23.803987_1	151	657	-1	ID=60993_1	partial=01	start_type=Edge	rbs_motif=None	rbs_spacer=None	gc_cont=0.479	NODE_60993_length_657_cov_23.803987	507	46544	91.8028	420	86.1342	210	86.1342	657	59756	90.9528	538	37.402	269	37.402	NA	NA	NA	NA	NA	NA	NA	0	NA	NA	Chromosome
NODE_60994_length_657_cov_11.054817_1	2	577	1	ID=60994_1	partial=10	start_type=Edge	rbs_motif=None	rbs_spacer=None	gc_cont=0.470	NODE_60994_length_657_cov_11.054817	576	8391	14.5677	63	11.3724	31	11.1919	657	9257	14.0898	66	4.5884	33	4.5884	Bacteria	Cyanobacteriota	Cyanophyceae	Gomontiellales	Chamaesiphonaceae	Chamaesiphon	Chamaesiphon minutus	1173020	NA	NA	IS elements
NODE_60995_length_657_cov_8.700997_1	551	655	1	ID=60995_1	partial=01	start_type=ATG	rbs_motif=None	rbs_spacer=None	gc_cont=0.438	NODE_60995_length_657_cov_8.700997	105	3010	28.6667	36	35.649	18	35.649	657	15231	23.1826	116	8.0644	58	8.0644	NA	NA	NA	NA	NA	NA	NA	0	NA	NA	Chromosome
NODE_60996_length_657_cov_6.282392_1	2	142	-1	ID=60996_1	partial=10	start_type=GTG	rbs_motif=TAA	rbs_spacer=6bp	gc_cont=0.113	NODE_60996_length_657_cov_6.282392	141	50284	356.624	625	460.888	312	460.151	657	102897	156.616	883	61.3866	441	61.3171	NA	NA	NA	NA	NA	NA	NA	0	NA	NA	Chromosome
NODE_60997_length_657_cov_5.465116_1	2	436	-1	ID=60997_1	partial=10	start_type=TTG	rbs_motif=GGTG	rbs_spacer=8bp	gc_cont=0.524	NODE_60997_length_657_cov_5.465116	435	2429	5.5839	20	4.7805	10	4.7805	657	3798	5.7808	26	1.8075	13	1.8075	NA	NA	NA	NA	NA	NA	NA	0	NA	NA	Chromosome
NODE_60997_length_657_cov_5.465116_2	464	655	1	ID=60997_2	partial=01	start_type=ATG	rbs_motif=GGTG	rbs_spacer=5bp	gc_cont=0.578	NODE_60997_length_657_cov_5.465116	192	1351	7.0365	13	7.0401	6	6.4985	657	3798	5.7808	26	1.8075	13	1.8075	NA	NA	NA	NA	NA	NA	NA	0	NA	NA	Chromosome
NODE_60998_length_657_cov_5.129568_1	1	228	1	ID=60998_1	partial=10	start_type=Edge	rbs_motif=None	rbs_spacer=None	gc_cont=0.377	NODE_60998_length_657_cov_5.129568	228	5477	24.0219	52	23.7139	26	23.7139	657	14854	22.6088	118	8.2034	59	8.2034	NA	NA	NA	NA	NA	NA	NA	0	NA	NA	Chromosome
NODE_60998_length_657_cov_5.129568_2	555	656	-1	ID=60998_2	partial=01	start_type=Edge	rbs_motif=None	rbs_spacer=None	gc_cont=0.304	NODE_60998_length_657_cov_5.129568	102	3338	32.7255	42	42.8138	21	42.8138	657	14854	22.6088	118	8.2034	59	8.2034	NA	NA	NA	NA	NA	NA	NA	0	NA	NA	Chromosome
NODE_61000_length_657_cov_4.983389_1	40	144	1	ID=61000_1	partial=00	start_type=ATG	rbs_motif=GGA/GAG/AGG	rbs_spacer=5-10bp	gc_cont=0.267	NODE_61000_length_657_cov_4.983389	105	1324	12.6095	16	15.844	8	15.844	657	9158	13.9391	74	5.1445	37	5.1445	NA	NA	NA	NA	NA	NA	NA	0	NA	NA	Chromosome
NODE_61001_length_657_cov_3.744186_1	15	656	-1	ID=61001_1	partial=01	start_type=Edge	rbs_motif=None	rbs_spacer=None	gc_cont=0.787	NODE_61001_length_657_cov_3.744186	642	4675	7.2819	33	5.3446	16	5.1826	657	4692	7.1416	33	2.2942	16	2.2247	Bacteria	Actinomycetota	Actinomycetes	Micrococcales	Micrococcaceae	Kocuria	Kocuria rosea	1275	ABC_tran	RF0008	Chromosome
NODE_61004_length_657_cov_3.664452_1	3	656	-1	ID=61004_1	partial=11	start_type=Edge	rbs_motif=None	rbs_spacer=None	gc_cont=0.529	NODE_61004_length_657_cov_3.664452	654	3495	5.344	24	3.8156	12	3.8156	657	3499	5.3257	24	1.6685	12	1.6685	NA	NA	NA	NA	NA	NA	NA	0	NA	NA	Chromosome
NODE_61006_length_657_cov_3.534884_1	2	232	-1	ID=61006_1	partial=10	start_type=ATG	rbs_motif=AAAA	rbs_spacer=4bp	gc_cont=0.121	NODE_61006_length_657_cov_3.534884	231	1872	8.1039	16	7.2018	8	7.2018	657	4722	7.1872	37	2.5723	18	2.5027	Bacteria	Bacillota	Clostridia	Eubacteriales	Clostridiaceae	Clostridium	NA	94869	NA	NA	Chromosome
NODE_61006_length_657_cov_3.534884_2	242	655	-1	ID=61006_2	partial=01	start_type=Edge	rbs_motif=None	rbs_spacer=None	gc_cont=0.273	NODE_61006_length_657_cov_3.534884	414	2775	6.7029	20	5.023	10	5.023	657	4722	7.1872	37	2.5723	18	2.5027	Bacteria	Bacillota	Clostridia	Eubacteriales	Clostridiaceae	Clostridium	NA	94869	NA	NA	Chromosome
NODE_61007_length_657_cov_3.513289_1	504	656	-1	ID=61007_1	partial=01	start_type=Edge	rbs_motif=None	rbs_spacer=None	gc_cont=0.490	NODE_61007_length_657_cov_3.513289	153	501	3.2745	5	3.3979	2	2.7183	657	3851	5.8615	26	1.8075	13	1.8075	NA	NA	NA	NA	NA	NA	NA	0	NA	NA	Chromosome
NODE_61009_length_657_cov_3.340532_1	577	657	1	ID=61009_1	partial=01	start_type=ATG	rbs_motif=TAA	rbs_spacer=7bp	gc_cont=0.346	NODE_61009_length_657_cov_3.340532	81	177	2.1852	3	3.851	1	2.5673	657	3254	4.9528	22	1.5295	11	1.5295	NA	NA	NA	NA	NA	NA	NA	0	NA	NA	Chromosome
NODE_61010_length_657_cov_3.210963_1	363	497	-1	ID=61010_1	partial=00	start_type=ATG	rbs_motif=AAAAA	rbs_spacer=5bp	gc_cont=0.400	NODE_61010_length_657_cov_3.210963	135	4532	33.5704	53	40.8203	26	40.0501	657	41433	63.0639	338	23.4979	169	23.4979	NA	NA	NA	NA	NA	NA	NA	0	NA	NA	Chromosome
NODE_61011_length_657_cov_3.099668_1	2	82	1	ID=61011_1	partial=10	start_type=Edge	rbs_motif=None	rbs_spacer=None	gc_cont=0.556	NODE_61011_length_657_cov_3.099668	81	205	2.5309	3	3.851	1	2.5673	657	3910	5.9513	27	1.8771	13	1.8075	NA	NA	NA	NA	NA	NA	NA	0	NA	NA	Chromosome
NODE_61012_length_657_cov_3.074751_1	1	657	-1	ID=61012_1	partial=11	start_type=Edge	rbs_motif=None	rbs_spacer=None	gc_cont=0.556	NODE_61012_length_657_cov_3.074751	657	4495	6.8417	31	4.906	15	4.7478	657	4488	6.8311	31	2.1551	15	2.0856	NA	NA	NA	NA	NA	NA	NA	0	NA	NA	Chromosome
NODE_61013_length_657_cov_3.068106_1	1	252	-1	ID=61013_1	partial=10	start_type=GTG	rbs_motif=None	rbs_spacer=None	gc_cont=0.433	NODE_61013_length_657_cov_3.068106	252	1198	4.754	9	3.7134	4	3.3008	657	4305	6.5525	30	2.0856	15	2.0856	Bacteria	Cyanobacteriota	NA	NA	NA	NA	NA	1117	NA	NA	Chromosome
NODE_61013_length_657_cov_3.068106_2	281	655	-1	ID=61013_2	partial=01	start_type=Edge	rbs_motif=None	rbs_spacer=None	gc_cont=0.445	NODE_61013_length_657_cov_3.068106	375	3026	8.0693	23	6.3772	11	6.0999	657	4305	6.5525	30	2.0856	15	2.0856	Bacteria	Cyanobacteriota	NA	NA	NA	NA	NA	1117	NA	NA	Chromosome
NODE_61015_length_657_cov_3.021595_1	1	657	-1	ID=61015_1	partial=11	start_type=Edge	rbs_motif=None	rbs_spacer=None	gc_cont=0.498	NODE_61015_length_657_cov_3.021595	657	2864	4.3592	19	3.0069	9	2.8487	657	2864	4.3592	19	1.3209	9	1.2514	NA	NA	NA	NA	NA	NA	NA	0	NA	NA	Chromosome
NODE_61016_length_657_cov_3.006645_1	3	656	-1	ID=61016_1	partial=11	start_type=Edge	rbs_motif=None	rbs_spacer=None	gc_cont=0.531	NODE_61016_length_657_cov_3.006645	654	3101	4.7416	21	3.3387	10	3.1797	657	3105	4.726	21	1.4599	10	1.3904	NA	NA	NA	NA	NA	NA	NA	0	NA	NA	Chromosome
NODE_61017_length_657_cov_2.955150_1	473	655	-1	ID=61017_1	partial=01	start_type=Edge	rbs_motif=None	rbs_spacer=None	gc_cont=0.295	NODE_61017_length_657_cov_2.955150	183	54899	299.995	515	292.611	257	292.043	657	246552	375.269	1965	136.608	982	136.538	NA	NA	NA	NA	NA	NA	NA	0	NA	NA	Chromosome
NODE_61018_length_657_cov_2.918605_1	3	551	-1	ID=61018_1	partial=10	start_type=ATG	rbs_motif=None	rbs_spacer=None	gc_cont=0.348	NODE_61018_length_657_cov_2.918605	549	8588	15.643	72	13.6362	36	13.6362	657	9224	14.0396	74	5.1445	37	5.1445	NA	NA	NA	NA	NA	NA	NA	0	NA	NA	Chromosome
NODE_61019_length_657_cov_2.906977_1	321	656	-1	ID=61019_1	partial=01	start_type=Edge	rbs_motif=None	rbs_spacer=None	gc_cont=0.476	NODE_61019_length_657_cov_2.906977	336	3483	10.3661	29	8.9741	14	8.6647	657	7383	11.2374	55	3.8236	27	3.7541	NA	NA	NA	NA	NA	NA	NA	0	NA	NA	Chromosome
NODE_61020_length_657_cov_2.903654_1	1	132	1	ID=61020_1	partial=10	start_type=Edge	rbs_motif=None	rbs_spacer=None	gc_cont=0.598	NODE_61020_length_657_cov_2.903654	132	720	5.4545	8	6.3016	4	6.3016	657	3658	5.5677	26	1.8075	13	1.8075	NA	NA	NA	NA	NA	NA	NA	0	NA	NA	Chromosome
NODE_61020_length_657_cov_2.903654_2	297	656	-1	ID=61020_2	partial=01	start_type=Edge	rbs_motif=None	rbs_spacer=None	gc_cont=0.492	NODE_61020_length_657_cov_2.903654	360	1680	4.6667	14	4.0435	7	4.0435	657	3658	5.5677	26	1.8075	13	1.8075	NA	NA	NA	NA	NA	NA	NA	0	NA	NA	Chromosome
NODE_61021_length_657_cov_2.870432_1	1	612	-1	ID=61021_1	partial=10	start_type=ATG	rbs_motif=None	rbs_spacer=None	gc_cont=0.436	NODE_61021_length_657_cov_2.870432	612	2751	4.4951	20	3.3979	10	3.3979	657	2890	4.3988	21	1.4599	10	1.3904	Bacteria	Cyanobacteriota	Cyanophyceae	Nostocales	NA	NA	NA	1161	NA	NA	Chromosome
NODE_61022_length_657_cov_2.857143_1	3	611	1	ID=61022_1	partial=10	start_type=Edge	rbs_motif=None	rbs_spacer=None	gc_cont=0.709	NODE_61022_length_657_cov_2.857143	609	7308	12	67	11.4391	33	11.2684	657	7443	11.3288	67	4.6579	33	4.5884	Bacteria	Actinomycetota	Actinomycetes	Micrococcales	Micrococcaceae	Kocuria	Kocuria rosea	1275	NA	NA	Chromosome
NODE_61025_length_657_cov_2.767442_1	1	657	-1	ID=61025_1	partial=11	start_type=Edge	rbs_motif=None	rbs_spacer=None	gc_cont=0.438	NODE_61025_length_657_cov_2.767442	657	4376	6.6606	32	5.0643	16	5.0643	657	4376	6.6606	32	2.2247	16	2.2247	NA	NA	NA	NA	NA	NA	NA	0	NA	NA	Chromosome
NODE_61026_length_657_cov_2.699336_1	2	655	1	ID=61026_1	partial=11	start_type=Edge	rbs_motif=None	rbs_spacer=None	gc_cont=0.528	NODE_61026_length_657_cov_2.699336	654	3330	5.0917	24	3.8156	12	3.8156	657	3335	5.0761	24	1.6685	12	1.6685	NA	NA	NA	NA	NA	NA	NA	0	NA	NA	Chromosome
NODE_61028_length_657_cov_2.662791_1	136	486	-1	ID=61028_1	partial=00	start_type=TTG	rbs_motif=GGA/GAG/AGG	rbs_spacer=5-10bp	gc_cont=0.293	NODE_61028_length_657_cov_2.662791	351	28565	81.3818	343	101.606	171	101.31	657	6400	9.7412	65	4.5188	32	4.4493	Archaea	Euryarchaeota	Methanococci	Methanococcales	Methanocaldococcaceae	Methanocaldococcus	NA	644281	NA	NA	Chromosome
NODE_61029_length_657_cov_2.619601_1	265	450	-1	ID=61029_1	partial=00	start_type=ATG	rbs_motif=None	rbs_spacer=None	gc_cont=0.280	NODE_61029_length_657_cov_2.619601	186	953	5.1237	11	6.1491	5	5.5901	657	5888	8.9619	45	3.1284	22	3.0589	NA	NA	NA	NA	NA	NA	NA	0	NA	NA	Chromosome
NODE_61030_length_657_cov_2.609635_1	1	129	-1	ID=61030_1	partial=10	start_type=ATG	rbs_motif=None	rbs_spacer=None	gc_cont=0.597	NODE_61030_length_657_cov_2.609635	129	582	4.5116	5	4.0301	2	3.2241	657	2746	4.1796	19	1.3209	9	1.2514	NA	NA	NA	NA	NA	NA	NA	0	NA	NA	Chromosome
NODE_61031_length_657_cov_2.602990_1	585	656	1	ID=61031_1	partial=01	start_type=ATG	rbs_motif=AGGA/GGAG/GAGG	rbs_spacer=11-12bp	gc_cont=0.361	NODE_61031_length_657_cov_2.602990	72	0	0	0	0	0	0	657	3408	5.1872	24	1.6685	12	1.6685	NA	NA	NA	NA	NA	NA	NA	0	NA	NA	Chromosome
NODE_61032_length_657_cov_2.564784_1	1	657	-1	ID=61032_1	partial=11	start_type=Edge	rbs_motif=None	rbs_spacer=None	gc_cont=0.530	NODE_61032_length_657_cov_2.564784	657	3010	4.5814	20	3.1652	10	3.1652	657	3010	4.5814	20	1.3904	10	1.3904	NA	NA	NA	NA	NA	NA	NA	0	NA	NA	Chromosome
NODE_61034_length_657_cov_2.546512_1	3	245	-1	ID=61034_1	partial=10	start_type=ATG	rbs_motif=None	rbs_spacer=None	gc_cont=0.621	NODE_61034_length_657_cov_2.546512	243	845	3.4774	6	2.5673	3	2.5673	657	2821	4.2938	20	1.3904	10	1.3904	NA	NA	NA	NA	NA	NA	NA	0	NA	NA	Chromosome
NODE_61035_length_657_cov_2.543189_1	106	657	1	ID=61035_1	partial=01	start_type=ATG	rbs_motif=None	rbs_spacer=None	gc_cont=0.413	NODE_61035_length_657_cov_2.543189	552	2848	5.1594	21	3.9556	10	3.7673	657	3132	4.7671	21	1.4599	10	1.3904	NA	NA	NA	NA	NA	NA	NA	0	NA	NA	Chromosome
NODE_61036_length_657_cov_2.543189_1	1	657	1	ID=61036_1	partial=11	start_type=Edge	rbs_motif=None	rbs_spacer=None	gc_cont=0.521	NODE_61036_length_657_cov_2.543189	657	2869	4.3668	20	3.1652	10	3.1652	657	2869	4.3668	20	1.3904	10	1.3904	NA	NA	NA	NA	NA	NA	NA	0	NA	NA	Chromosome
NODE_61037_length_657_cov_2.523256_1	3	146	-1	ID=61037_1	partial=10	start_type=ATG	rbs_motif=TAA	rbs_spacer=11bp	gc_cont=0.278	NODE_61037_length_657_cov_2.523256	144	2962	20.5694	33	23.8279	16	23.1059	657	32364	49.2603	242	16.824	121	16.824	NA	NA	NA	NA	NA	NA	NA	0	NA	NA	Chromosome
NODE_61038_length_657_cov_2.511628_1	3	656	-1	ID=61038_1	partial=11	start_type=Edge	rbs_motif=None	rbs_spacer=None	gc_cont=0.417	NODE_61038_length_657_cov_2.511628	654	4909	7.5061	37	5.8825	18	5.7235	657	4920	7.4886	37	2.5723	18	2.5027	NA	NA	NA	NA	NA	NA	NA	0	NA	NA	Chromosome
NODE_61039_length_657_cov_2.508306_1	1	294	1	ID=61039_1	partial=10	start_type=Edge	rbs_motif=None	rbs_spacer=None	gc_cont=0.592	NODE_61039_length_657_cov_2.508306	294	437	1.4864	4	1.4146	2	1.4146	657	2311	3.5175	16	1.1123	8	1.1123	NA	NA	NA	NA	NA	NA	NA	0	NA	NA	Chromosome
NODE_61039_length_657_cov_2.508306_2	405	656	-1	ID=61039_2	partial=01	start_type=Edge	rbs_motif=None	rbs_spacer=None	gc_cont=0.567	NODE_61039_length_657_cov_2.508306	252	1580	6.2698	11	4.5386	5	4.126	657	2311	3.5175	16	1.1123	8	1.1123	NA	NA	NA	NA	NA	NA	NA	0	MFS_1	RF0102	Chromosome
NODE_61040_length_657_cov_2.490033_1	2	97	1	ID=61040_1	partial=10	start_type=Edge	rbs_motif=None	rbs_spacer=None	gc_cont=0.542	NODE_61040_length_657_cov_2.490033	96	4986	51.9375	99	107.226	49	106.142	657	2474	3.7656	20	1.3904	10	1.3904	NA	NA	NA	NA	NA	NA	NA	0	NA	NA	Chromosome
NODE_61041_length_657_cov_2.490033_1	3	656	1	ID=61041_1	partial=11	start_type=Edge	rbs_motif=None	rbs_spacer=None	gc_cont=0.688	NODE_61041_length_657_cov_2.490033	654	4721	7.2187	37	5.8825	18	5.7235	657	4731	7.2009	37	2.5723	18	2.5027	Bacteria	Actinomycetota	Actinomycetes	Geodermatophilales	Geodermatophilaceae	Geodermatophilus	Geodermatophilus obscurus	526225	ABC2_membrane	RF0010	Chromosome
NODE_61042_length_657_cov_2.453488_1	1	393	-1	ID=61042_1	partial=10	start_type=ATG	rbs_motif=ATA	rbs_spacer=9bp	gc_cont=0.593	NODE_61042_length_657_cov_2.453488	393	1493	3.799	11	2.9103	5	2.6457	657	2807	4.2725	20	1.3904	10	1.3904	NA	NA	NA	NA	NA	NA	NA	0	NA	NA	Chromosome
NODE_61043_length_657_cov_2.453488_1	2	214	-1	ID=61043_1	partial=10	start_type=ATG	rbs_motif=AGGA	rbs_spacer=5-10bp	gc_cont=0.300	NODE_61043_length_657_cov_2.453488	213	777	3.6479	8	3.9052	4	3.9052	657	4819	7.3349	39	2.7113	19	2.6418	NA	NA	NA	NA	NA	NA	NA	0	NA	NA	Chromosome
NODE_61043_length_657_cov_2.453488_2	291	656	-1	ID=61043_2	partial=01	start_type=Edge	rbs_motif=None	rbs_spacer=None	gc_cont=0.437	NODE_61043_length_657_cov_2.453488	366	3722	10.1694	32	9.0908	16	9.0908	657	4819	7.3349	39	2.7113	19	2.6418	NA	NA	NA	NA	NA	NA	NA	0	NA	NA	Chromosome
NODE_61044_length_657_cov_2.443522_1	2	655	1	ID=61044_1	partial=11	start_type=Edge	rbs_motif=None	rbs_spacer=None	gc_cont=0.521	NODE_61044_length_657_cov_2.443522	654	2522	3.8563	17	2.7027	8	2.5438	657	2525	3.8432	17	1.1818	8	1.1123	NA	NA	NA	NA	NA	NA	NA	0	NA	NA	Chromosome
NODE_61045_length_657_cov_2.400332_1	38	655	-1	ID=61045_1	partial=01	start_type=Edge	rbs_motif=None	rbs_spacer=None	gc_cont=0.500	NODE_61045_length_657_cov_2.400332	618	2634	4.2621	19	3.1967	9	3.0284	657	2813	4.2816	21	1.4599	10	1.3904	NA	NA	NA	NA	NA	NA	NA	0	NA	NA	Chromosome
NODE_61047_length_657_cov_2.345515_1	1	411	-1	ID=61047_1	partial=10	start_type=GTG	rbs_motif=GGA/GAG/AGG	rbs_spacer=5-10bp	gc_cont=0.564	NODE_61047_length_657_cov_2.345515	411	1422	3.4599	10	2.5298	5	2.5298	657	3474	5.2877	26	1.8075	13	1.8075	Eukaryota	Ascomycota	Sordariomycetes	Sordariales	Chaetomiaceae	Thermothielavioides	Thermothielavioides terrestris	578455	NA	NA	Chromosome
NODE_61048_length_657_cov_2.337209_1	582	656	-1	ID=61048_1	partial=01	start_type=Edge	rbs_motif=None	rbs_spacer=None	gc_cont=0.427	NODE_61048_length_657_cov_2.337209	75	1679	22.3867	25	34.6588	12	33.2724	657	20987	31.9437	170	11.8185	85	11.8185	NA	NA	NA	NA	NA	NA	NA	0	NA	NA	Chromosome
NODE_61049_length_657_cov_2.328904_1	2	202	1	ID=61049_1	partial=10	start_type=Edge	rbs_motif=None	rbs_spacer=None	gc_cont=0.458	NODE_61049_length_657_cov_2.328904	201	236	1.1741	2	1.0346	1	1.0346	657	4572	6.9589	31	2.1551	15	2.0856	NA	NA	NA	NA	NA	NA	NA	0	NA	NA	Chromosome
NODE_61049_length_657_cov_2.328904_2	199	657	1	ID=61049_2	partial=01	start_type=ATG	rbs_motif=GGA/GAG/AGG	rbs_spacer=5-10bp	gc_cont=0.390	NODE_61049_length_657_cov_2.328904	459	3665	7.9847	29	6.5693	14	6.3428	657	4572	6.9589	31	2.1551	15	2.0856	NA	NA	NA	NA	NA	NA	NA	0	NA	NA	Chromosome
NODE_61050_length_657_cov_2.322259_1	1	657	1	ID=61050_1	partial=11	start_type=Edge	rbs_motif=None	rbs_spacer=None	gc_cont=0.743	NODE_61050_length_657_cov_2.322259	657	18337	27.9102	158	25.005	79	25.005	657	18305	27.8615	157	10.9147	78	10.8452	Bacteria	Actinomycetota	Actinomycetes	Geodermatophilales	Geodermatophilaceae	Geodermatophilus	Geodermatophilus obscurus	526225	NA	NA	Chromosome
NODE_61052_length_657_cov_2.299003_1	2	295	-1	ID=61052_1	partial=10	start_type=TTG	rbs_motif=None	rbs_spacer=None	gc_cont=0.537	NODE_61052_length_657_cov_2.299003	294	773	2.6293	7	2.4756	3	2.122	657	2341	3.5632	16	1.1123	8	1.1123	NA	NA	NA	NA	NA	NA	NA	0	NA	NA	Chromosome
NODE_61052_length_657_cov_2.299003_2	511	657	1	ID=61052_2	partial=01	start_type=ATG	rbs_motif=GGGT	rbs_spacer=8bp	gc_cont=0.483	NODE_61052_length_657_cov_2.299003	147	599	4.0748	6	4.2439	3	4.2439	657	2341	3.5632	16	1.1123	8	1.1123	NA	NA	NA	NA	NA	NA	NA	0	NA	NA	Chromosome
NODE_61053_length_657_cov_2.280731_1	1	471	-1	ID=61053_1	partial=10	start_type=ATG	rbs_motif=GGA/GAG/AGG	rbs_spacer=5-10bp	gc_cont=0.541	NODE_61053_length_657_cov_2.280731	471	2373	5.0382	16	3.5321	8	3.5321	657	2849	4.3364	19	1.3209	9	1.2514	NA	NA	NA	NA	NA	NA	NA	0	NA	NA	Chromosome
NODE_61053_length_657_cov_2.280731_2	513	656	1	ID=61053_2	partial=01	start_type=ATG	rbs_motif=GGA/GAG/AGG	rbs_spacer=5-10bp	gc_cont=0.521	NODE_61053_length_657_cov_2.280731	144	332	2.3056	3	2.1662	1	1.4441	657	2849	4.3364	19	1.3209	9	1.2514	NA	NA	NA	NA	NA	NA	NA	0	NA	NA	Chromosome
NODE_61054_length_657_cov_2.280731_1	1	615	1	ID=61054_1	partial=10	start_type=Edge	rbs_motif=None	rbs_spacer=None	gc_cont=0.754	NODE_61054_length_657_cov_2.280731	615	6972	11.3366	56	9.4678	28	9.4678	657	7055	10.7382	56	3.8931	28	3.8931	Bacteria	Actinomycetota	Actinomycetes	Micrococcales	Dermatophilaceae	NA	NA	2716227	NA	NA	Chromosome
NODE_61055_length_657_cov_2.277409_1	2	103	1	ID=61055_1	partial=10	start_type=Edge	rbs_motif=None	rbs_spacer=None	gc_cont=0.314	NODE_61055_length_657_cov_2.277409	102	213	2.0882	3	3.0581	1	2.0388	657	3385	5.1522	23	1.599	11	1.5295	NA	NA	NA	NA	NA	NA	NA	0	NA	NA	Chromosome
NODE_61056_length_657_cov_2.244186_1	1	93	1	ID=61056_1	partial=10	start_type=Edge	rbs_motif=None	rbs_spacer=None	gc_cont=0.355	NODE_61056_length_657_cov_2.244186	93	2324	24.9892	31	34.6588	15	33.5408	657	9736	14.8189	91	6.3264	45	6.2568	NA	NA	NA	NA	NA	NA	NA	0	NA	NA	Chromosome
NODE_61057_length_657_cov_2.242525_1	2	412	-1	ID=61057_1	partial=10	start_type=ATG	rbs_motif=ATA	rbs_spacer=7bp	gc_cont=0.518	NODE_61057_length_657_cov_2.242525	411	2470	6.0097	19	4.8067	9	4.5537	657	3201	4.8721	22	1.5295	11	1.5295	NA	NA	NA	NA	NA	NA	NA	0	NA	NA	Chromosome
NODE_61057_length_657_cov_2.242525_2	578	655	-1	ID=61057_2	partial=01	start_type=Edge	rbs_motif=None	rbs_spacer=None	gc_cont=0.423	NODE_61057_length_657_cov_2.242525	78	78	1	1	1.333	0	0	657	3201	4.8721	22	1.5295	11	1.5295	NA	NA	NA	NA	NA	NA	NA	0	NA	NA	Chromosome
NODE_61058_length_657_cov_2.219269_1	255	506	1	ID=61058_1	partial=00	start_type=ATG	rbs_motif=AGGTG	rbs_spacer=9bp	gc_cont=0.512	NODE_61058_length_657_cov_2.219269	252	1107	4.3929	9	3.7134	4	3.3008	657	3024	4.6027	22	1.5295	11	1.5295	NA	NA	NA	NA	NA	NA	NA	0	NA	NA	Chromosome
NODE_61059_length_657_cov_2.209302_1	1	588	1	ID=61059_1	partial=10	start_type=Edge	rbs_motif=None	rbs_spacer=None	gc_cont=0.473	NODE_61059_length_657_cov_2.209302	588	5405	9.1922	38	6.7196	19	6.7196	657	5974	9.0928	43	2.9894	21	2.9199	NA	NA	NA	NA	NA	NA	NA	0	NA	NA	Chromosome
NODE_61059_length_657_cov_2.209302_2	533	655	-1	ID=61059_2	partial=01	start_type=Edge	rbs_motif=None	rbs_spacer=None	gc_cont=0.350	NODE_61059_length_657_cov_2.209302	123	488	3.9675	6	5.072	3	5.072	657	5974	9.0928	43	2.9894	21	2.9199	NA	NA	NA	NA	NA	NA	NA	0	NA	NA	Chromosome
NODE_61061_length_657_cov_2.184385_1	2	148	-1	ID=61061_1	partial=10	start_type=ATG	rbs_motif=None	rbs_spacer=None	gc_cont=0.354	NODE_61061_length_657_cov_2.184385	147	3604	24.517	40	28.2929	20	28.2929	657	13748	20.9254	117	8.1339	58	8.0644	NA	NA	NA	NA	NA	NA	NA	0	NA	NA	Chromosome
NODE_61062_length_657_cov_2.176080_1	2	157	1	ID=61062_1	partial=10	start_type=Edge	rbs_motif=None	rbs_spacer=None	gc_cont=0.577	NODE_61062_length_657_cov_2.176080	156	552	3.5385	4	2.6661	2	2.6661	657	2261	3.4414	15	1.0428	7	0.9733	NA	NA	NA	NA	NA	NA	NA	0	NA	NA	Chromosome
NODE_61063_length_657_cov_2.176080_1	3	224	-1	ID=61063_1	partial=10	start_type=ATG	rbs_motif=None	rbs_spacer=None	gc_cont=0.581	NODE_61063_length_657_cov_2.176080	222	589	2.6532	6	2.8102	3	2.8102	657	2582	3.93	18	1.2514	9	1.2514	NA	NA	NA	NA	NA	NA	NA	0	NA	NA	Chromosome
NODE_61064_length_657_cov_2.152824_1	1	627	-1	ID=61064_1	partial=10	start_type=ATG	rbs_motif=AGGA/GGAG/GAGG	rbs_spacer=11-12bp	gc_cont=0.448	NODE_61064_length_657_cov_2.152824	627	4465	7.1212	34	5.6383	17	5.6383	657	3975	6.0502	28	1.9466	14	1.9466	NA	NA	NA	NA	NA	NA	NA	0	NA	NA	Chromosome
NODE_61065_length_657_cov_2.134551_1	186	656	1	ID=61065_1	partial=01	start_type=ATG	rbs_motif=None	rbs_spacer=None	gc_cont=0.450	NODE_61065_length_657_cov_2.134551	471	2726	5.7877	21	4.6359	10	4.4151	657	3895	5.9285	45	3.1284	22	3.0589	Bacteria	Cyanobacteriota	Cyanophyceae	Nostocales	Calotrichaceae	Calothrix	Calothrix sp. PCC 7716	2853227	RmlD_sub_bind	PF04321	Chromosome
NODE_61066_length_657_cov_2.126246_1	234	656	-1	ID=61066_1	partial=01	start_type=Edge	rbs_motif=None	rbs_spacer=None	gc_cont=0.395	NODE_61066_length_657_cov_2.126246	423	1907	4.5083	15	3.6871	7	3.4413	657	2452	3.7321	18	1.2514	9	1.2514	Bacteria	Cyanobacteriota	Cyanophyceae	Nostocales	Calotrichaceae	Calothrix	NA	2619626	NA	NA	Chromosome
NODE_61067_length_657_cov_2.114618_1	3	656	-1	ID=61067_1	partial=11	start_type=Edge	rbs_motif=None	rbs_spacer=None	gc_cont=0.685	NODE_61067_length_657_cov_2.114618	654	19330	29.5566	166	26.3915	83	26.3915	657	19568	29.7839	170	11.8185	85	11.8185	Bacteria	Pseudomonadota	Alphaproteobacteria	Hyphomicrobiales	Rhizobiaceae	Neorhizobium	Neorhizobium galegae	1028801	NA	NA	Plasmid
NODE_61068_length_657_cov_2.104651_1	1	582	-1	ID=61068_1	partial=10	start_type=GTG	rbs_motif=GGAGG	rbs_spacer=3-4bp	gc_cont=0.735	NODE_61068_length_657_cov_2.104651	582	12094	20.7801	97	17.3294	48	17.1507	657	12154	18.4992	97	6.7435	48	6.674	Bacteria	Actinomycetota	Actinomycetes	Geodermatophilales	Geodermatophilaceae	Geodermatophilus	Geodermatophilus obscurus	526225	Beta-lactamase	RF0038	Chromosome
NODE_61069_length_657_cov_2.096346_1	38	655	1	ID=61069_1	partial=01	start_type=ATG	rbs_motif=None	rbs_spacer=None	gc_cont=0.442	NODE_61069_length_657_cov_2.096346	618	9302	15.0518	69	11.609	34	11.4408	657	10766	16.3866	83	5.7702	41	5.7007	NA	NA	NA	NA	NA	NA	NA	0	NA	NA	Chromosome
NODE_61070_length_657_cov_2.091362_1	309	656	1	ID=61070_1	partial=01	start_type=ATG	rbs_motif=GGA/GAG/AGG	rbs_spacer=5-10bp	gc_cont=0.523	NODE_61070_length_657_cov_2.091362	348	2100	6.0345	16	4.7805	8	4.7805	657	2876	4.3775	21	1.4599	10	1.3904	NA	NA	NA	NA	NA	NA	NA	0	NA	NA	Chromosome
NODE_61072_length_657_cov_2.079734_1	2	502	1	ID=61072_1	partial=10	start_type=Edge	rbs_motif=None	rbs_spacer=None	gc_cont=0.381	NODE_61072_length_657_cov_2.079734	501	5337	10.6527	39	8.094	19	7.8864	657	7673	11.6788	60	4.1712	30	4.1712	NA	NA	NA	NA	NA	NA	NA	0	NA	NA	Chromosome
NODE_61073_length_657_cov_2.076412_1	2	469	-1	ID=61073_1	partial=10	start_type=GTG	rbs_motif=None	rbs_spacer=None	gc_cont=0.553	NODE_61073_length_657_cov_2.076412	468	2365	5.0534	18	3.9991	9	3.9991	657	2671	4.0654	19	1.3209	9	1.2514	NA	NA	NA	NA	NA	NA	NA	0	NA	NA	Chromosome
NODE_61073_length_657_cov_2.076412_2	510	656	-1	ID=61073_2	partial=01	start_type=Edge	rbs_motif=None	rbs_spacer=None	gc_cont=0.503	NODE_61073_length_657_cov_2.076412	147	144	0.9796	1	0.7073	0	0	657	2671	4.0654	19	1.3209	9	1.2514	NA	NA	NA	NA	NA	NA	NA	0	NA	NA	Chromosome
NODE_61074_length_657_cov_2.073090_1	1	657	-1	ID=61074_1	partial=11	start_type=Edge	rbs_motif=None	rbs_spacer=None	gc_cont=0.718	NODE_61074_length_657_cov_2.073090	657	2967	4.516	21	3.3234	10	3.1652	657	3068	4.6697	22	1.5295	11	1.5295	Bacteria	Pseudomonadota	Betaproteobacteria	Burkholderiales	Comamonadaceae	Variovorax	Variovorax sp. PAMC26660	2762322	NA	NA	Chromosome
NODE_61075_length_657_cov_2.024917_1	1	303	-1	ID=61075_1	partial=10	start_type=ATG	rbs_motif=GGxGG	rbs_spacer=5-10bp	gc_cont=0.683	NODE_61075_length_657_cov_2.024917	303	1208	3.9868	8	2.7452	4	2.7452	657	1963	2.9878	13	0.9038	6	0.8342	NA	NA	NA	NA	NA	NA	NA	0	NA	NA	Chromosome
NODE_61075_length_657_cov_2.024917_2	300	656	-1	ID=61075_2	partial=01	start_type=Edge	rbs_motif=None	rbs_spacer=None	gc_cont=0.672	NODE_61075_length_657_cov_2.024917	357	640	1.7927	5	1.4563	2	1.165	657	1963	2.9878	13	0.9038	6	0.8342	NA	NA	NA	NA	NA	NA	NA	0	NA	NA	Chromosome
NODE_61076_length_657_cov_2.009967_1	1	534	1	ID=61076_1	partial=10	start_type=Edge	rbs_motif=None	rbs_spacer=None	gc_cont=0.451	NODE_61076_length_657_cov_2.009967	534	2733	5.118	21	4.089	10	3.8942	657	3207	4.8813	22	1.5295	11	1.5295	Bacteria	Cyanobacteriota	Cyanophyceae	Nostocales	Calotrichaceae	Calothrix	Calothrix brevissima	1973478	NA	NA	Chromosome
NODE_61077_length_657_cov_1.993355_1	3	86	1	ID=61077_1	partial=10	start_type=Edge	rbs_motif=None	rbs_spacer=None	gc_cont=0.381	NODE_61077_length_657_cov_1.993355	84	84	1	1	1.2378	0	0	657	6732	10.2466	56	3.8931	28	3.8931	NA	NA	NA	NA	NA	NA	NA	0	NA	NA	Chromosome
NODE_61078_length_657_cov_1.983389_1	418	552	-1	ID=61078_1	partial=00	start_type=ATG	rbs_motif=GGA/GAG/AGG	rbs_spacer=5-10bp	gc_cont=0.296	NODE_61078_length_657_cov_1.983389	135	645	4.7778	7	5.3914	3	4.6212	657	5911	8.997	44	3.0589	22	3.0589	NA	NA	NA	NA	NA	NA	NA	0	NA	NA	Chromosome
NODE_61079_length_657_cov_1.983389_1	1	657	1	ID=61079_1	partial=11	start_type=Edge	rbs_motif=None	rbs_spacer=None	gc_cont=0.688	NODE_61079_length_657_cov_1.983389	657	11908	18.1248	113	17.8833	56	17.725	657	11908	18.1248	113	7.8558	56	7.7863	Bacteria	Actinomycetota	Actinomycetes	Micrococcales	Cellulomonadaceae	Cellulomonas	Cellulomonas sp. NS3	2973977	Fluor_Res_DNA_Topo	RF0074	Chromosome
NODE_61080_length_657_cov_1.981728_1	1	627	1	ID=61080_1	partial=10	start_type=Edge	rbs_motif=None	rbs_spacer=None	gc_cont=0.327	NODE_61080_length_657_cov_1.981728	627	5214	8.3158	39	6.4674	19	6.3016	657	4900	7.4581	36	2.5027	18	2.5027	NA	NA	NA	NA	NA	NA	NA	0	NA	NA	ICEs
NODE_61082_length_657_cov_1.975083_1	1	81	1	ID=61082_1	partial=10	start_type=Edge	rbs_motif=None	rbs_spacer=None	gc_cont=0.420	NODE_61082_length_657_cov_1.975083	81	641	7.9136	9	11.5529	4	10.2693	657	14895	22.6712	132	9.1767	66	9.1767	NA	NA	NA	NA	NA	NA	NA	1	NA	NA	Chromosome
NODE_61082_length_657_cov_1.975083_2	253	657	1	ID=61082_2	partial=01	start_type=ATG	rbs_motif=AGGA/GGAG/GAGG	rbs_spacer=11-12bp	gc_cont=0.365	NODE_61082_length_657_cov_1.975083	405	10391	25.6568	99	25.4164	49	25.1597	657	14895	22.6712	132	9.1767	66	9.1767	NA	NA	NA	NA	NA	NA	NA	1	NA	NA	Chromosome
NODE_61084_length_657_cov_1.963455_1	2	115	1	ID=61084_1	partial=10	start_type=Edge	rbs_motif=None	rbs_spacer=None	gc_cont=0.254	NODE_61084_length_657_cov_1.963455	114	1355	11.886	17	15.5052	8	14.5932	657	15139	23.0426	113	7.8558	56	7.7863	NA	NA	NA	NA	NA	NA	NA	0	NA	NA	Chromosome
NODE_61085_length_657_cov_1.963455_1	187	657	1	ID=61085_1	partial=01	start_type=ATG	rbs_motif=None	rbs_spacer=None	gc_cont=0.571	NODE_61085_length_657_cov_1.963455	471	1612	3.4225	12	2.6491	6	2.6491	657	2367	3.6027	17	1.1818	8	1.1123	NA	NA	NA	NA	NA	NA	NA	0	NA	NA	Chromosome
NODE_61086_length_657_cov_1.958472_1	2	214	1	ID=61086_1	partial=10	start_type=Edge	rbs_motif=None	rbs_spacer=None	gc_cont=0.803	NODE_61086_length_657_cov_1.958472	213	150	0.7042	1	0.4882	0	0	657	3747	5.7032	28	1.9466	14	1.9466	Bacteria	Actinomycetota	Actinomycetes	Micrococcales	Micrococcaceae	Kocuria	Kocuria rosea	1275	NA	NA	Chromosome
NODE_61086_length_657_cov_1.958472_2	147	656	-1	ID=61086_2	partial=01	start_type=Edge	rbs_motif=None	rbs_spacer=None	gc_cont=0.739	NODE_61086_length_657_cov_1.958472	510	3406	6.6784	26	5.3008	13	5.3008	657	3747	5.7032	28	1.9466	14	1.9466	Bacteria	Actinomycetota	Actinomycetes	Micrococcales	Micrococcaceae	Kocuria	Kocuria rosea	1275	ClassB	RF0054	Chromosome
NODE_61087_length_657_cov_1.951827_1	2	97	1	ID=61087_1	partial=10	start_type=Edge	rbs_motif=None	rbs_spacer=None	gc_cont=0.312	NODE_61087_length_657_cov_1.951827	96	538	5.6042	7	7.5816	3	6.4985	657	19976	30.4049	162	11.2623	81	11.2623	NA	NA	NA	NA	NA	NA	NA	0	NA	NA	Chromosome
NODE_61089_length_657_cov_1.933555_1	2	103	1	ID=61089_1	partial=10	start_type=Edge	rbs_motif=None	rbs_spacer=None	gc_cont=0.343	NODE_61089_length_657_cov_1.933555	102	102	1	1	1.0194	0	0	657	2344	3.5677	16	1.1123	8	1.1123	NA	NA	NA	NA	NA	NA	NA	0	NA	NA	Chromosome
NODE_61091_length_657_cov_1.916944_1	3	656	1	ID=61091_1	partial=11	start_type=Edge	rbs_motif=None	rbs_spacer=None	gc_cont=0.560	NODE_61091_length_657_cov_1.916944	654	2628	4.0183	18	2.8617	9	2.8617	657	2634	4.0091	18	1.2514	9	1.2514	NA	NA	NA	NA	NA	NA	NA	0	NA	NA	Chromosome
NODE_61092_length_657_cov_1.911960_1	1	657	1	ID=61092_1	partial=11	start_type=Edge	rbs_motif=None	rbs_spacer=None	gc_cont=0.679	NODE_61092_length_657_cov_1.911960	657	4741	7.2161	35	5.5391	17	5.3808	657	4741	7.2161	35	2.4332	17	2.3637	Bacteria	Pseudomonadota	Alphaproteobacteria	Rhodobacterales	Paracoccaceae	Paracoccus	Paracoccus everestensis	2903900	NA	NA	Plasmid
NODE_61093_length_657_cov_1.900332_1	579	656	-1	ID=61093_1	partial=01	start_type=Edge	rbs_motif=None	rbs_spacer=None	gc_cont=0.385	NODE_61093_length_657_cov_1.900332	78	250	3.2051	4	5.3321	2	5.3321	657	2212	3.3668	15	1.0428	7	0.9733	NA	NA	NA	NA	NA	NA	NA	0	NA	NA	Chromosome
NODE_61094_length_657_cov_1.898671_1	2	556	-1	ID=61094_1	partial=10	start_type=ATG	rbs_motif=GGAG/GAGG	rbs_spacer=5-10bp	gc_cont=0.604	NODE_61094_length_657_cov_1.898671	555	2645	4.7658	20	3.7469	10	3.7469	657	2850	4.3379	21	1.4599	10	1.3904	NA	NA	NA	NA	NA	NA	NA	0	NA	NA	Chromosome
NODE_61097_length_657_cov_1.865449_1	3	356	-1	ID=61097_1	partial=10	start_type=ATG	rbs_motif=AAA	rbs_spacer=3bp	gc_cont=0.441	NODE_61097_length_657_cov_1.865449	354	1236	3.4915	9	2.6435	4	2.3497	657	1783	2.7139	12	0.8342	6	0.8342	Bacteria	Cyanobacteriota	Cyanophyceae	Nostocales	Nostocaceae	Nostoc	Nostoc punctiforme	63737	NA	NA	Chromosome
NODE_61098_length_657_cov_1.858804_1	149	388	1	ID=61098_1	partial=00	start_type=ATG	rbs_motif=TAA	rbs_spacer=9bp	gc_cont=0.292	NODE_61098_length_657_cov_1.858804	240	195728	815.533	1730	749.496	865	749.496	657	372146	566.432	2814	195.631	1407	195.631	NA	NA	NA	NA	NA	NA	NA	0	NA	NA	Chromosome
NODE_61099_length_657_cov_1.837209_1	1	657	-1	ID=61099_1	partial=11	start_type=Edge	rbs_motif=None	rbs_spacer=None	gc_cont=0.478	NODE_61099_length_657_cov_1.837209	657	2666	4.0578	19	3.0069	9	2.8487	657	2666	4.0578	19	1.3209	9	1.2514	Bacteria	Cyanobacteriota	Cyanophyceae	Nostocales	Calotrichaceae	Calothrix	Calothrix brevissima	1973478	NA	NA	Chromosome
NODE_61100_length_657_cov_1.837209_1	218	421	1	ID=61100_1	partial=00	start_type=GTG	rbs_motif=AGxAG	rbs_spacer=5-10bp	gc_cont=0.333	NODE_61100_length_657_cov_1.837209	204	72377	354.789	710	361.878	355	361.878	657	269353	409.974	2287	158.993	1143	158.924	NA	NA	NA	NA	NA	NA	NA	0	NA	NA	Chromosome
NODE_61101_length_657_cov_1.828904_1	3	656	1	ID=61101_1	partial=11	start_type=Edge	rbs_motif=None	rbs_spacer=None	gc_cont=0.550	NODE_61101_length_657_cov_1.828904	654	2503	3.8272	18	2.8617	9	2.8617	657	2508	3.8174	18	1.2514	9	1.2514	NA	NA	NA	NA	NA	NA	NA	0	NA	NA	Chromosome
NODE_61102_length_657_cov_1.823920_1	3	68	-1	ID=61102_1	partial=10	start_type=GTG	rbs_motif=TTTTT	rbs_spacer=4bp	gc_cont=0.500	NODE_61102_length_657_cov_1.823920	66	108	1.6364	2	3.1508	1	3.1508	657	6755	10.2816	48	3.337	24	3.337	NA	NA	NA	NA	NA	NA	NA	0	NA	NA	Chromosome
NODE_61102_length_657_cov_1.823920_2	65	574	-1	ID=61102_2	partial=00	start_type=ATG	rbs_motif=None	rbs_spacer=None	gc_cont=0.473	NODE_61102_length_657_cov_1.823920	510	5298	10.3882	42	8.5628	21	8.5628	657	6755	10.2816	48	3.337	24	3.337	NA	NA	NA	NA	NA	NA	NA	0	NA	NA	Chromosome
NODE_61104_length_657_cov_1.818937_1	466	657	1	ID=61104_1	partial=01	start_type=ATG	rbs_motif=AGGA	rbs_spacer=5-10bp	gc_cont=0.411	NODE_61104_length_657_cov_1.818937	192	1328	6.9167	13	7.0401	6	6.4985	657	3723	5.6667	27	1.8771	13	1.8075	NA	NA	NA	NA	NA	NA	NA	0	NA	NA	Chromosome
NODE_61106_length_657_cov_1.813953_1	223	537	-1	ID=61106_1	partial=00	start_type=ATG	rbs_motif=GGA/GAG/AGG	rbs_spacer=5-10bp	gc_cont=0.394	NODE_61106_length_657_cov_1.813953	315	3593	11.4063	29	9.5724	14	9.2423	657	5651	8.6012	42	2.9199	21	2.9199	NA	NA	NA	NA	NA	NA	NA	0	NA	NA	Chromosome
NODE_61107_length_657_cov_1.807309_1	3	131	-1	ID=61107_1	partial=10	start_type=ATG	rbs_motif=GGAG/GAGG	rbs_spacer=5-10bp	gc_cont=0.372	NODE_61107_length_657_cov_1.807309	129	472	3.6589	5	4.0301	2	3.2241	657	1955	2.9756	14	0.9733	7	0.9733	NA	NA	NA	NA	NA	NA	NA	0	NA	NA	Chromosome
NODE_61108_length_657_cov_1.802326_1	406	639	1	ID=61108_1	partial=00	start_type=GTG	rbs_motif=GGA/GAG/AGG	rbs_spacer=5-10bp	gc_cont=0.449	NODE_61108_length_657_cov_1.802326	234	459	1.9615	5	2.2217	2	1.7774	657	3949	6.0107	31	2.1551	15	2.0856	NA	NA	NA	NA	NA	NA	NA	0	NA	NA	Chromosome
NODE_61109_length_657_cov_1.797342_1	3	656	1	ID=61109_1	partial=11	start_type=Edge	rbs_motif=None	rbs_spacer=None	gc_cont=0.546	NODE_61109_length_657_cov_1.797342	654	14134	21.6116	146	23.2118	73	23.2118	657	13290	20.2283	135	9.3853	67	9.3157	NA	NA	NA	NA	NA	NA	NA	0	NA	NA	Chromosome
NODE_61110_length_657_cov_1.782392_1	2	382	-1	ID=61110_1	partial=10	start_type=ATG	rbs_motif=AGGAG	rbs_spacer=5-10bp	gc_cont=0.656	NODE_61110_length_657_cov_1.782392	381	2239	5.8766	18	4.9123	9	4.9123	657	3148	4.7915	22	1.5295	11	1.5295	Bacteria	NA	NA	NA	NA	NA	NA	2	NA	NA	Chromosome
NODE_61110_length_657_cov_1.782392_2	521	655	1	ID=61110_2	partial=01	start_type=ATG	rbs_motif=GGAGG	rbs_spacer=3-4bp	gc_cont=0.637	NODE_61110_length_657_cov_1.782392	135	270	2	3	2.3106	1	1.5404	657	3148	4.7915	22	1.5295	11	1.5295	Bacteria	NA	NA	NA	NA	NA	NA	2	NA	NA	Chromosome
NODE_61111_length_657_cov_1.777409_1	3	656	1	ID=61111_1	partial=11	start_type=Edge	rbs_motif=None	rbs_spacer=None	gc_cont=0.697	NODE_61111_length_657_cov_1.777409	654	2447	3.7416	17	2.7027	8	2.5438	657	2450	3.7291	17	1.1818	8	1.1123	Bacteria	Pseudomonadota	Alphaproteobacteria	Hyphomicrobiales	Methylobacteriaceae	Methylorubrum	NA	2282523	NA	NA	Chromosome
NODE_61113_length_657_cov_1.755814_1	521	655	-1	ID=61113_1	partial=01	start_type=Edge	rbs_motif=None	rbs_spacer=None	gc_cont=0.237	NODE_61113_length_657_cov_1.755814	135	2054	15.2148	21	16.1741	10	15.4039	657	67791	103.183	518	36.0116	259	36.0116	NA	NA	NA	NA	NA	NA	NA	0	NA	NA	Chromosome
NODE_61115_length_657_cov_1.732558_1	3	656	1	ID=61115_1	partial=11	start_type=Edge	rbs_motif=None	rbs_spacer=None	gc_cont=0.468	NODE_61115_length_657_cov_1.732558	654	2230	3.4098	19	3.0207	9	2.8617	657	2181	3.3196	18	1.2514	9	1.2514	NA	NA	NA	NA	NA	NA	NA	0	NA	NA	Chromosome
NODE_61116_length_657_cov_1.730897_1	2	154	-1	ID=61116_1	partial=10	start_type=TTG	rbs_motif=GGxGG	rbs_spacer=5-10bp	gc_cont=0.340	NODE_61116_length_657_cov_1.730897	153	2234	14.6013	29	19.7079	14	19.0283	657	6753	10.2785	66	4.5884	33	4.5884	NA	NA	NA	NA	NA	NA	NA	0	NA	NA	Chromosome
NODE_61116_length_657_cov_1.730897_2	384	656	1	ID=61116_2	partial=01	start_type=GTG	rbs_motif=GGA/GAG/AGG	rbs_spacer=5-10bp	gc_cont=0.348	NODE_61116_length_657_cov_1.730897	273	1858	6.8059	18	6.8556	9	6.8556	657	6753	10.2785	66	4.5884	33	4.5884	NA	NA	NA	NA	NA	NA	NA	0	NA	NA	Chromosome
NODE_61119_length_657_cov_1.719269_1	502	657	-1	ID=61119_1	partial=01	start_type=Edge	rbs_motif=None	rbs_spacer=None	gc_cont=0.372	NODE_61119_length_657_cov_1.719269	156	929	5.9551	10	6.6651	5	6.6651	657	4187	6.3729	35	2.4332	17	2.3637	NA	NA	NA	NA	NA	NA	NA	0	NA	NA	Chromosome
NODE_61120_length_657_cov_1.719269_1	3	656	1	ID=61120_1	partial=11	start_type=Edge	rbs_motif=None	rbs_spacer=None	gc_cont=0.486	NODE_61120_length_657_cov_1.719269	654	1653	2.5275	11	1.7488	5	1.5899	657	1656	2.5205	11	0.7647	5	0.6952	Bacteria	Cyanobacteriota	Cyanophyceae	Nostocales	Nostocaceae	Nostoc	Nostoc flagelliforme	2038116	NA	NA	Chromosome
NODE_61122_length_657_cov_1.694352_1	2	316	1	ID=61122_1	partial=10	start_type=Edge	rbs_motif=None	rbs_spacer=None	gc_cont=0.432	NODE_61122_length_657_cov_1.694352	315	1453	4.6127	12	3.961	6	3.961	657	2308	3.5129	17	1.1818	8	1.1123	NA	NA	NA	NA	NA	NA	NA	0	NA	NA	Chromosome
NODE_61122_length_657_cov_1.694352_2	405	656	1	ID=61122_2	partial=01	start_type=ATG	rbs_motif=None	rbs_spacer=None	gc_cont=0.456	NODE_61122_length_657_cov_1.694352	252	604	2.3968	5	2.063	2	1.6504	657	2308	3.5129	17	1.1818	8	1.1123	NA	NA	NA	NA	NA	NA	NA	0	NA	NA	Chromosome
NODE_61124_length_657_cov_1.666113_1	1	198	1	ID=61124_1	partial=10	start_type=Edge	rbs_motif=None	rbs_spacer=None	gc_cont=0.197	NODE_61124_length_657_cov_1.666113	198	4867	24.5808	53	27.832	26	27.3069	657	10813	16.4581	82	5.7007	41	5.7007	NA	NA	NA	NA	NA	NA	NA	0	NA	NA	Chromosome
NODE_61125_length_657_cov_1.659468_1	3	401	1	ID=61125_1	partial=10	start_type=Edge	rbs_motif=None	rbs_spacer=None	gc_cont=0.722	NODE_61125_length_657_cov_1.659468	399	2248	5.6341	17	4.4301	8	4.1695	657	3353	5.1035	24	1.6685	12	1.6685	Bacteria	Actinomycetota	Actinomycetes	Micrococcales	Micrococcaceae	Kocuria	Kocuria rosea	1275	NA	NA	Chromosome
NODE_61125_length_657_cov_1.659468_2	483	656	1	ID=61125_2	partial=01	start_type=ATG	rbs_motif=GGA/GAG/AGG	rbs_spacer=5-10bp	gc_cont=0.701	NODE_61125_length_657_cov_1.659468	174	627	3.6034	6	3.5854	3	3.5854	657	3353	5.1035	24	1.6685	12	1.6685	Bacteria	Actinomycetota	Actinomycetes	Micrococcales	Micrococcaceae	Kocuria	Kocuria rosea	1275	NA	NA	Chromosome
NODE_61126_length_657_cov_1.654485_1	3	557	-1	ID=61126_1	partial=10	start_type=ATG	rbs_motif=None	rbs_spacer=None	gc_cont=0.591	NODE_61126_length_657_cov_1.654485	555	1644	2.9622	12	2.2481	6	2.2481	657	1510	2.2983	10	0.6952	5	0.6952	Bacteria	Pseudomonadota	Alphaproteobacteria	Rhodobacterales	Paracoccaceae	Paracoccus	Paracoccus marcusii	59779	NA	NA	Chromosome
NODE_61126_length_657_cov_1.654485_2	588	656	-1	ID=61126_2	partial=01	start_type=Edge	rbs_motif=None	rbs_spacer=None	gc_cont=0.420	NODE_61126_length_657_cov_1.654485	69	0	0	0	0	0	0	657	1510	2.2983	10	0.6952	5	0.6952	Bacteria	Pseudomonadota	Alphaproteobacteria	Rhodobacterales	Paracoccaceae	Paracoccus	Paracoccus marcusii	59779	NA	NA	Chromosome
NODE_61127_length_657_cov_1.651163_1	306	656	-1	ID=61127_1	partial=01	start_type=Edge	rbs_motif=None	rbs_spacer=None	gc_cont=0.288	NODE_61127_length_657_cov_1.651163	351	488558	1391.9	3867	1145.52	1933	1145.22	657	507638	772.661	3832	266.402	1916	266.402	NA	NA	NA	NA	NA	NA	NA	0	NA	NA	Chromosome
NODE_61128_length_657_cov_1.647841_1	13	207	-1	ID=61128_1	partial=00	start_type=TTG	rbs_motif=GGAG/GAGG	rbs_spacer=5-10bp	gc_cont=0.374	NODE_61128_length_657_cov_1.647841	195	942	4.8308	7	3.7325	3	3.1993	657	1859	2.8295	14	0.9733	7	0.9733	NA	NA	NA	NA	NA	NA	NA	0	NA	NA	Chromosome
NODE_61129_length_657_cov_1.641196_1	513	656	1	ID=61129_1	partial=01	start_type=ATG	rbs_motif=None	rbs_spacer=None	gc_cont=0.382	NODE_61129_length_657_cov_1.641196	144	1199	8.3264	12	8.6647	6	8.6647	657	4648	7.0746	35	2.4332	17	2.3637	NA	NA	NA	NA	NA	NA	NA	0	NA	NA	Chromosome
NODE_61131_length_657_cov_1.639535_1	2	655	-1	ID=61131_1	partial=11	start_type=Edge	rbs_motif=None	rbs_spacer=None	gc_cont=0.443	NODE_61131_length_657_cov_1.639535	654	1733	2.6498	13	2.0668	6	1.9078	657	1736	2.6423	13	0.9038	6	0.8342	Bacteria	Pseudomonadota	Gammaproteobacteria	Enterobacterales	Morganellaceae	Providencia	NA	587	NA	NA	Chromosome
NODE_61132_length_657_cov_1.616279_1	3	122	1	ID=61132_1	partial=10	start_type=Edge	rbs_motif=None	rbs_spacer=None	gc_cont=0.583	NODE_61132_length_657_cov_1.616279	120	232	1.9333	4	3.4659	2	3.4659	657	2014	3.0654	16	1.1123	8	1.1123	NA	NA	NA	NA	NA	NA	NA	0	NA	NA	Chromosome
NODE_61132_length_657_cov_1.616279_2	500	655	1	ID=61132_2	partial=01	start_type=ATG	rbs_motif=AAA	rbs_spacer=3bp	gc_cont=0.506	NODE_61132_length_657_cov_1.616279	156	516	3.3077	6	3.9991	3	3.9991	657	2014	3.0654	16	1.1123	8	1.1123	NA	NA	NA	NA	NA	NA	NA	0	NA	NA	Chromosome
NODE_61133_length_657_cov_1.616279_1	2	73	-1	ID=61133_1	partial=10	start_type=ATG	rbs_motif=TAA	rbs_spacer=14bp	gc_cont=0.278	NODE_61133_length_657_cov_1.616279	72	72	1	1	1.4441	0	0	657	2512	3.8234	19	1.3209	9	1.2514	Bacteria	Pseudomonadota	Gammaproteobacteria	Alteromonadales	Pseudoalteromonadaceae	Pseudoalteromonas	NA	2490635	NA	NA	Chromosome
NODE_61134_length_657_cov_1.607973_1	2	115	-1	ID=61134_1	partial=10	start_type=ATG	rbs_motif=GGA/GAG/AGG	rbs_spacer=5-10bp	gc_cont=0.228	NODE_61134_length_657_cov_1.607973	114	166	1.4561	2	1.8241	1	1.8241	657	1801	2.7412	13	0.9038	6	0.8342	NA	NA	NA	NA	NA	NA	NA	0	NA	NA	Chromosome
NODE_61135_length_657_cov_1.604651_1	3	416	1	ID=61135_1	partial=10	start_type=Edge	rbs_motif=None	rbs_spacer=None	gc_cont=0.510	NODE_61135_length_657_cov_1.604651	414	2094	5.058	15	3.7673	7	3.5161	657	2441	3.7154	17	1.1818	8	1.1123	Bacteria	Cyanobacteriota	Cyanophyceae	Gomontiellales	Chamaesiphonaceae	Chamaesiphon	Chamaesiphon minutus	1173020	NA	NA	Chromosome
NODE_61136_length_657_cov_1.601329_1	3	656	1	ID=61136_1	partial=11	start_type=Edge	rbs_motif=None	rbs_spacer=None	gc_cont=0.469	NODE_61136_length_657_cov_1.601329	654	1837	2.8089	14	2.2258	7	2.2258	657	1841	2.8021	14	0.9733	7	0.9733	Bacteria	Cyanobacteriota	Cyanophyceae	Oscillatoriales	Microcoleaceae	Microcoleus	Microcoleus vaginatus	119532	NA	NA	Chromosome
NODE_61137_length_657_cov_1.591362_1	3	80	1	ID=61137_1	partial=10	start_type=Edge	rbs_motif=None	rbs_spacer=None	gc_cont=0.282	NODE_61137_length_657_cov_1.591362	78	256	3.2821	4	5.3321	2	5.3321	657	7274	11.0715	89	6.1873	44	6.1178	NA	NA	NA	NA	NA	NA	NA	0	NA	NA	Chromosome
NODE_61138_length_657_cov_1.591362_1	488	655	-1	ID=61138_1	partial=01	start_type=Edge	rbs_motif=None	rbs_spacer=None	gc_cont=0.387	NODE_61138_length_657_cov_1.591362	168	1157	6.8869	12	7.4269	6	7.4269	657	11441	17.414	101	7.0216	50	6.952	NA	NA	NA	NA	NA	NA	NA	0	NA	NA	Chromosome
NODE_61139_length_657_cov_1.584718_1	198	656	-1	ID=61139_1	partial=01	start_type=Edge	rbs_motif=None	rbs_spacer=None	gc_cont=0.527	NODE_61139_length_657_cov_1.584718	459	1420	3.0937	10	2.2653	5	2.2653	657	1766	2.688	12	0.8342	6	0.8342	NA	NA	NA	NA	NA	NA	NA	0	NA	NA	Chromosome
NODE_61140_length_657_cov_1.584718_1	529	657	-1	ID=61140_1	partial=01	start_type=Edge	rbs_motif=None	rbs_spacer=None	gc_cont=0.411	NODE_61140_length_657_cov_1.584718	129	403	3.124	5	4.0301	2	3.2241	657	5908	8.9924	49	3.4065	24	3.337	NA	NA	NA	NA	NA	NA	NA	0	NA	NA	Chromosome
NODE_61141_length_657_cov_1.574751_1	2	655	-1	ID=61141_1	partial=11	start_type=Edge	rbs_motif=None	rbs_spacer=None	gc_cont=0.514	NODE_61141_length_657_cov_1.574751	654	2098	3.208	14	2.2258	7	2.2258	657	2112	3.2146	14	0.9733	7	0.9733	NA	NA	NA	NA	NA	NA	NA	0	NA	NA	Chromosome
NODE_61142_length_657_cov_1.566445_1	188	655	-1	ID=61142_1	partial=01	start_type=Edge	rbs_motif=None	rbs_spacer=None	gc_cont=0.739	NODE_61142_length_657_cov_1.566445	468	1441	3.0791	16	3.5547	8	3.5547	657	2290	3.4855	21	1.4599	10	1.3904	Bacteria	Pseudomonadota	NA	NA	NA	NA	NA	1224	NA	NA	Chromosome
NODE_61145_length_657_cov_1.548173_1	2	346	-1	ID=61145_1	partial=10	start_type=GTG	rbs_motif=GGA/GAG/AGG	rbs_spacer=5-10bp	gc_cont=0.736	NODE_61145_length_657_cov_1.548173	345	3133	9.0812	35	10.5483	17	10.2469	657	5018	7.6377	50	3.476	25	3.476	Bacteria	Actinomycetota	Actinomycetes	Micrococcales	Micrococcaceae	Kocuria	Kocuria rosea	1275	NA	NA	Chromosome
NODE_61145_length_657_cov_1.548173_2	391	657	-1	ID=61145_2	partial=01	start_type=Edge	rbs_motif=None	rbs_spacer=None	gc_cont=0.772	NODE_61145_length_657_cov_1.548173	267	1435	5.3745	15	5.8414	7	5.4519	657	5018	7.6377	50	3.476	25	3.476	Bacteria	Actinomycetota	Actinomycetes	Micrococcales	Micrococcaceae	Kocuria	Kocuria rosea	1275	NA	NA	Chromosome
NODE_61146_length_657_cov_1.544850_1	3	203	1	ID=61146_1	partial=10	start_type=Edge	rbs_motif=None	rbs_spacer=None	gc_cont=0.269	NODE_61146_length_657_cov_1.544850	201	1096	5.4527	14	7.2421	7	7.2421	657	11891	18.0989	106	7.3692	53	7.3692	NA	NA	NA	NA	NA	NA	NA	0	NA	NA	Chromosome
NODE_61149_length_657_cov_1.524917_1	35	655	1	ID=61149_1	partial=01	start_type=ATG	rbs_motif=None	rbs_spacer=None	gc_cont=0.617	NODE_61149_length_657_cov_1.524917	621	2758	4.4412	23	3.851	11	3.6835	657	2415	3.6758	19	1.3209	9	1.2514	NA	NA	NA	NA	NA	NA	NA	0	NA	NA	Chromosome
NODE_61150_length_657_cov_1.521595_1	573	656	-1	ID=61150_1	partial=01	start_type=Edge	rbs_motif=None	rbs_spacer=None	gc_cont=0.381	NODE_61150_length_657_cov_1.521595	84	1856	22.0952	27	33.421	13	32.1831	657	34459	52.449	343	23.8455	171	23.776	NA	NA	NA	NA	NA	NA	NA	0	NA	NA	Chromosome
NODE_61151_length_657_cov_1.514950_1	115	456	1	ID=61151_1	partial=00	start_type=ATG	rbs_motif=None	rbs_spacer=None	gc_cont=0.503	NODE_61151_length_657_cov_1.514950	342	1419	4.1491	13	3.9523	6	3.6483	657	2695	4.102	20	1.3904	10	1.3904	NA	NA	NA	NA	NA	NA	NA	0	NA	NA	Chromosome
NODE_61151_length_657_cov_1.514950_2	591	656	1	ID=61151_2	partial=01	start_type=ATG	rbs_motif=None	rbs_spacer=None	gc_cont=0.530	NODE_61151_length_657_cov_1.514950	66	66	1	1	1.5754	0	0	657	2695	4.102	20	1.3904	10	1.3904	NA	NA	NA	NA	NA	NA	NA	0	NA	NA	Chromosome
NODE_61152_length_657_cov_1.513289_1	3	656	-1	ID=61152_1	partial=11	start_type=Edge	rbs_motif=None	rbs_spacer=None	gc_cont=0.587	NODE_61152_length_657_cov_1.513289	654	1882	2.8777	13	2.0668	6	1.9078	657	1885	2.8691	13	0.9038	6	0.8342	NA	NA	NA	NA	NA	NA	NA	0	NA	NA	Chromosome
NODE_61153_length_657_cov_1.513289_1	2	433	-1	ID=61153_1	partial=10	start_type=ATG	rbs_motif=AGGAG	rbs_spacer=5-10bp	gc_cont=0.481	NODE_61153_length_657_cov_1.513289	432	1543	3.5718	14	3.3696	7	3.3696	657	1874	2.8524	15	1.0428	7	0.9733	NA	NA	NA	NA	NA	NA	NA	0	drrA	RF0143	Chromosome
NODE_61155_length_657_cov_1.508306_1	2	496	1	ID=61155_1	partial=10	start_type=Edge	rbs_motif=None	rbs_spacer=None	gc_cont=0.360	NODE_61155_length_657_cov_1.508306	495	2150	4.3434	19	3.991	9	3.781	657	2735	4.1629	20	1.3904	10	1.3904	Bacteria	Cyanobacteriota	Cyanophyceae	Nostocales	Nostocaceae	Anabaena	Anabaena cylindrica	272123	NA	NA	Chromosome
NODE_61157_length_657_cov_1.496678_1	2	523	-1	ID=61157_1	partial=10	start_type=ATG	rbs_motif=GGAGG	rbs_spacer=5-10bp	gc_cont=0.665	NODE_61157_length_657_cov_1.496678	522	1417	2.7146	10	1.9919	5	1.9919	657	1660	2.5266	11	0.7647	5	0.6952	NA	NA	NA	NA	NA	NA	NA	0	NA	NA	Chromosome
NODE_61158_length_657_cov_1.496678_1	3	140	-1	ID=61158_1	partial=10	start_type=ATG	rbs_motif=TAA	rbs_spacer=12bp	gc_cont=0.297	NODE_61158_length_657_cov_1.496678	138	353	2.558	4	3.0138	2	3.0138	657	6834	10.4018	74	5.1445	37	5.1445	NA	NA	NA	NA	NA	NA	NA	0	NA	NA	Chromosome
NODE_61159_length_657_cov_1.493355_1	3	260	1	ID=61159_1	partial=10	start_type=Edge	rbs_motif=None	rbs_spacer=None	gc_cont=0.512	NODE_61159_length_657_cov_1.493355	258	789	3.0581	10	4.0301	5	4.0301	657	1714	2.6088	15	1.0428	7	0.9733	NA	NA	NA	NA	NA	NA	NA	0	NA	NA	Chromosome
NODE_61160_length_657_cov_1.488372_1	1	111	-1	ID=61160_1	partial=10	start_type=ATG	rbs_motif=None	rbs_spacer=None	gc_cont=0.288	NODE_61160_length_657_cov_1.488372	111	530	4.7748	7	6.5571	3	5.6203	657	16222	24.691	120	8.3425	60	8.3425	NA	NA	NA	NA	NA	NA	NA	0	NA	NA	Chromosome
NODE_61161_length_657_cov_1.486711_1	359	484	-1	ID=61161_1	partial=00	start_type=ATG	rbs_motif=AATAA	rbs_spacer=4bp	gc_cont=0.246	NODE_61161_length_657_cov_1.486711	126	382	3.0317	4	3.3008	2	3.3008	657	4587	6.9817	47	3.2675	23	3.1979	NA	NA	NA	NA	NA	NA	NA	0	NA	NA	Chromosome
NODE_61162_length_657_cov_1.458472_1	1	141	-1	ID=61162_1	partial=10	start_type=ATG	rbs_motif=None	rbs_spacer=None	gc_cont=0.362	NODE_61162_length_657_cov_1.458472	141	4893	34.7021	51	37.6085	25	36.871	657	111019	168.979	1120	77.8629	560	77.8629	NA	NA	NA	NA	NA	NA	NA	0	NA	NA	Chromosome
NODE_61163_length_657_cov_1.456811_1	3	419	-1	ID=61163_1	partial=10	start_type=GTG	rbs_motif=GGA/GAG/AGG	rbs_spacer=11-12bp	gc_cont=0.453	NODE_61163_length_657_cov_1.456811	417	1134	2.7194	10	2.4934	5	2.4934	657	1759	2.6773	12	0.8342	6	0.8342	NA	NA	NA	NA	NA	NA	NA	0	NA	NA	Chromosome
NODE_61163_length_657_cov_1.456811_2	380	655	-1	ID=61163_2	partial=01	start_type=Edge	rbs_motif=None	rbs_spacer=None	gc_cont=0.493	NODE_61163_length_657_cov_1.456811	276	300	1.087	2	0.7535	1	0.7535	657	1759	2.6773	12	0.8342	6	0.8342	NA	NA	NA	NA	NA	NA	NA	0	NA	NA	Chromosome
NODE_61164_length_657_cov_1.451827_1	3	245	1	ID=61164_1	partial=10	start_type=Edge	rbs_motif=None	rbs_spacer=None	gc_cont=0.646	NODE_61164_length_657_cov_1.451827	243	1117	4.5967	8	3.4231	4	3.4231	657	2037	3.1005	15	1.0428	7	0.9733	Bacteria	Deinococcota	Deinococci	Deinococcales	Deinococcaceae	Deinococcus	Deinococcus gobiensis	745776	NA	NA	IS elements
NODE_61164_length_657_cov_1.451827_2	294	656	1	ID=61164_2	partial=01	start_type=TTG	rbs_motif=GGG	rbs_spacer=10bp	gc_cont=0.606	NODE_61164_length_657_cov_1.451827	363	798	2.1983	7	2.0051	3	1.7186	657	2037	3.1005	15	1.0428	7	0.9733	Bacteria	Deinococcota	Deinococci	Deinococcales	Deinococcaceae	Deinococcus	Deinococcus gobiensis	745776	NA	NA	IS elements
NODE_61165_length_657_cov_1.450166_1	2	655	1	ID=61165_1	partial=11	start_type=Edge	rbs_motif=None	rbs_spacer=None	gc_cont=0.576	NODE_61165_length_657_cov_1.450166	654	2103	3.2156	14	2.2258	7	2.2258	657	2106	3.2055	14	0.9733	7	0.9733	NA	NA	NA	NA	NA	NA	NA	0	NA	NA	Chromosome
NODE_61166_length_657_cov_1.441860_1	288	602	1	ID=61166_1	partial=00	start_type=TTG	rbs_motif=GGA/GAG/AGG	rbs_spacer=5-10bp	gc_cont=0.375	NODE_61166_length_657_cov_1.441860	315	4265	13.5397	38	12.5432	19	12.5432	657	10137	15.4292	85	5.9092	42	5.8397	NA	NA	NA	NA	NA	NA	NA	0	NA	NA	Chromosome
NODE_61167_length_657_cov_1.440199_1	3	101	-1	ID=61167_1	partial=10	start_type=ATG	rbs_motif=None	rbs_spacer=None	gc_cont=0.566	NODE_61167_length_657_cov_1.440199	99	198	2	2	2.1005	1	2.1005	657	1928	2.9346	13	0.9038	6	0.8342	NA	NA	NA	NA	NA	NA	NA	0	NA	NA	Chromosome
NODE_61167_length_657_cov_1.440199_2	125	526	-1	ID=61167_2	partial=00	start_type=ATG	rbs_motif=None	rbs_spacer=None	gc_cont=0.515	NODE_61167_length_657_cov_1.440199	402	1192	2.9652	9	2.3278	4	2.0692	657	1928	2.9346	13	0.9038	6	0.8342	NA	NA	NA	NA	NA	NA	NA	0	NA	NA	Chromosome
NODE_61168_length_657_cov_1.435216_1	2	124	1	ID=61168_1	partial=10	start_type=Edge	rbs_motif=None	rbs_spacer=None	gc_cont=0.276	NODE_61168_length_657_cov_1.435216	123	123	1	1	0.8453	0	0	657	4225	6.4307	34	2.3637	17	2.3637	NA	NA	NA	NA	NA	NA	NA	0	NA	NA	Chromosome
NODE_61169_length_657_cov_1.431894_1	597	656	1	ID=61169_1	partial=01	start_type=ATG	rbs_motif=None	rbs_spacer=None	gc_cont=0.383	NODE_61169_length_657_cov_1.431894	60	26235	437.25	518	897.662	259	897.662	657	15259	23.2253	191	13.2784	95	13.2089	NA	NA	NA	NA	NA	NA	NA	0	NA	NA	Chromosome
NODE_61170_length_657_cov_1.430233_1	3	443	1	ID=61170_1	partial=10	start_type=Edge	rbs_motif=None	rbs_spacer=None	gc_cont=0.401	NODE_61170_length_657_cov_1.430233	441	1660	3.7642	18	4.2439	9	4.2439	657	2634	4.0091	23	1.599	11	1.5295	NA	NA	NA	NA	NA	NA	NA	0	NA	NA	Chromosome
NODE_61171_length_657_cov_1.428571_1	365	646	1	ID=61171_1	partial=00	start_type=ATG	rbs_motif=TAA	rbs_spacer=8bp	gc_cont=0.230	NODE_61171_length_657_cov_1.428571	282	1312	4.6525	13	4.7932	6	4.4245	657	4129	6.2846	34	2.3637	17	2.3637	NA	NA	NA	NA	NA	NA	NA	0	NA	NA	Chromosome
NODE_61172_length_657_cov_1.410299_1	3	656	-1	ID=61172_1	partial=11	start_type=Edge	rbs_motif=None	rbs_spacer=None	gc_cont=0.737	NODE_61172_length_657_cov_1.410299	654	1778	2.7187	12	1.9078	6	1.9078	657	1781	2.7108	12	0.8342	6	0.8342	Bacteria	Pseudomonadota	Betaproteobacteria	Burkholderiales	Comamonadaceae	Variovorax	Variovorax sp. PAMC26660	2762322	NA	NA	Chromosome
NODE_61173_length_657_cov_1.408638_1	341	655	1	ID=61173_1	partial=01	start_type=GTG	rbs_motif=TAA	rbs_spacer=10bp	gc_cont=0.321	NODE_61173_length_657_cov_1.408638	315	4445	14.1111	55	18.1546	27	17.8245	657	9708	14.7763	92	6.3959	46	6.3959	NA	NA	NA	NA	NA	NA	NA	0	NA	NA	Chromosome
NODE_61174_length_657_cov_1.397010_1	1	198	1	ID=61174_1	partial=10	start_type=Edge	rbs_motif=None	rbs_spacer=None	gc_cont=0.490	NODE_61174_length_657_cov_1.397010	198	489	2.4697	4	2.1005	2	2.1005	657	1347	2.0502	9	0.6257	4	0.5562	NA	NA	NA	NA	NA	NA	NA	0	NA	NA	Chromosome
NODE_61175_length_657_cov_1.387043_1	3	101	1	ID=61175_1	partial=10	start_type=Edge	rbs_motif=None	rbs_spacer=None	gc_cont=0.566	NODE_61175_length_657_cov_1.387043	99	189	1.9091	2	2.1005	1	2.1005	657	1595	2.4277	11	0.7647	5	0.6952	NA	NA	NA	NA	NA	NA	NA	0	NA	NA	Chromosome
NODE_61175_length_657_cov_1.387043_2	370	657	1	ID=61175_2	partial=01	start_type=ATG	rbs_motif=None	rbs_spacer=None	gc_cont=0.569	NODE_61175_length_657_cov_1.387043	288	627	2.1771	5	1.8051	2	1.4441	657	1595	2.4277	11	0.7647	5	0.6952	NA	NA	NA	NA	NA	NA	NA	0	NA	NA	Chromosome
NODE_61177_length_657_cov_1.375415_1	1	462	-1	ID=61177_1	partial=10	start_type=ATG	rbs_motif=3Base/5BMM	rbs_spacer=13-15bp	gc_cont=0.669	NODE_61177_length_657_cov_1.375415	462	8697	18.8247	78	17.5544	39	17.5544	657	8793	13.3836	79	5.4921	39	5.4226	Bacteria	Actinomycetota	Actinomycetes	Propionibacteriales	Nocardioidaceae	Nocardioides	Nocardioides sp. HDW12B	2714939	NA	NA	Chromosome
NODE_61178_length_657_cov_1.368771_1	1	159	-1	ID=61178_1	partial=10	start_type=ATG	rbs_motif=GGAG/GAGG	rbs_spacer=5-10bp	gc_cont=0.516	NODE_61178_length_657_cov_1.368771	159	2295	14.434	24	15.6945	12	15.6945	657	15656	23.8295	119	8.2729	59	8.2034	NA	NA	NA	NA	NA	NA	NA	0	NA	NA	Chromosome
NODE_61179_length_657_cov_1.368771_1	3	179	-1	ID=61179_1	partial=10	start_type=ATG	rbs_motif=GGAG/GAGG	rbs_spacer=5-10bp	gc_cont=0.441	NODE_61179_length_657_cov_1.368771	177	339	1.9153	3	1.7623	1	1.1749	657	2034	3.0959	15	1.0428	7	0.9733	NA	NA	NA	NA	NA	NA	NA	0	NA	NA	Chromosome
NODE_61179_length_657_cov_1.368771_2	202	591	-1	ID=61179_2	partial=00	start_type=GTG	rbs_motif=None	rbs_spacer=None	gc_cont=0.377	NODE_61179_length_657_cov_1.368771	390	1294	3.3179	12	3.1993	6	3.1993	657	2034	3.0959	15	1.0428	7	0.9733	NA	NA	NA	NA	NA	NA	NA	0	NA	NA	Chromosome
NODE_61181_length_657_cov_1.347176_1	1	222	1	ID=61181_1	partial=10	start_type=Edge	rbs_motif=None	rbs_spacer=None	gc_cont=0.401	NODE_61181_length_657_cov_1.347176	222	333	1.5	4	1.8734	2	1.8734	657	1432	2.1796	11	0.7647	5	0.6952	NA	NA	NA	NA	NA	NA	NA	0	NA	NA	Chromosome
NODE_61182_length_657_cov_1.340532_1	580	657	1	ID=61182_1	partial=01	start_type=ATG	rbs_motif=TAA	rbs_spacer=12bp	gc_cont=0.192	NODE_61182_length_657_cov_1.340532	78	623	7.9872	18	23.9945	9	23.9945	657	2671	4.0654	33	2.2942	16	2.2247	Bacteria	NA	NA	NA	NA	NA	NA	2	NA	NA	Chromosome
NODE_61183_length_657_cov_1.337209_1	215	616	1	ID=61183_1	partial=00	start_type=GTG	rbs_motif=GGA/GAG/AGG	rbs_spacer=5-10bp	gc_cont=0.577	NODE_61183_length_657_cov_1.337209	402	763	1.898	6	1.5519	3	1.5519	657	1416	2.1553	10	0.6952	5	0.6952	NA	NA	NA	NA	NA	NA	NA	0	NA	NA	Chromosome
NODE_61184_length_657_cov_1.325581_1	2	130	-1	ID=61184_1	partial=10	start_type=ATG	rbs_motif=None	rbs_spacer=None	gc_cont=0.411	NODE_61184_length_657_cov_1.325581	129	129	1	1	0.806	0	0	657	3789	5.7671	30	2.0856	15	2.0856	NA	NA	NA	NA	NA	NA	NA	0	NA	NA	Chromosome
NODE_61185_length_657_cov_1.322259_1	414	656	-1	ID=61185_1	partial=01	start_type=Edge	rbs_motif=None	rbs_spacer=None	gc_cont=0.560	NODE_61185_length_657_cov_1.322259	243	746	3.07	7	2.9952	3	2.5673	657	2356	3.586	16	1.1123	8	1.1123	NA	NA	NA	NA	NA	NA	NA	0	NA	NA	Chromosome
NODE_61186_length_657_cov_1.320598_1	3	656	-1	ID=61186_1	partial=11	start_type=Edge	rbs_motif=None	rbs_spacer=None	gc_cont=0.630	NODE_61186_length_657_cov_1.320598	654	3836	5.8654	40	6.3594	20	6.3594	657	3846	5.8539	40	2.7808	20	2.7808	Bacteria	Actinomycetota	Actinomycetes	Geodermatophilales	Geodermatophilaceae	Geodermatophilus	Geodermatophilus obscurus	526225	NA	NA	Chromosome
NODE_61187_length_657_cov_1.318937_1	2	397	-1	ID=61187_1	partial=10	start_type=ATG	rbs_motif=None	rbs_spacer=None	gc_cont=0.697	NODE_61187_length_657_cov_1.318937	396	735	1.8561	6	1.5754	3	1.5754	657	2828	4.3044	21	1.4599	10	1.3904	Bacteria	Pseudomonadota	Alphaproteobacteria	Rhodobacterales	Paracoccaceae	Paracoccus	Paracoccus sp. Arc7-R13	2500532	NA	NA	Chromosome
NODE_61187_length_657_cov_1.318937_2	407	655	-1	ID=61187_2	partial=01	start_type=Edge	rbs_motif=None	rbs_spacer=None	gc_cont=0.614	NODE_61187_length_657_cov_1.318937	249	1906	7.6546	15	6.2636	7	5.8461	657	2828	4.3044	21	1.4599	10	1.3904	Bacteria	Pseudomonadota	Alphaproteobacteria	Rhodobacterales	Paracoccaceae	Paracoccus	Paracoccus sp. Arc7-R13	2500532	NA	NA	Chromosome
NODE_61188_length_657_cov_1.317276_1	549	656	-1	ID=61188_1	partial=01	start_type=Edge	rbs_motif=None	rbs_spacer=None	gc_cont=0.731	NODE_61188_length_657_cov_1.317276	108	108	1	1	0.9627	0	0	657	1509	2.2968	10	0.6952	5	0.6952	NA	NA	NA	NA	NA	NA	NA	0	NA	NA	Chromosome
NODE_61189_length_657_cov_1.313953_1	104	379	1	ID=61189_1	partial=00	start_type=ATG	rbs_motif=TAA	rbs_spacer=8bp	gc_cont=0.330	NODE_61189_length_657_cov_1.313953	276	2024	7.3333	27	10.1716	13	9.7949	657	6593	10.035	80	5.5616	40	5.5616	NA	NA	NA	NA	NA	NA	NA	0	NA	NA	Chromosome
NODE_61190_length_657_cov_1.307309_1	3	656	-1	ID=61190_1	partial=11	start_type=Edge	rbs_motif=None	rbs_spacer=None	gc_cont=0.491	NODE_61190_length_657_cov_1.307309	654	1657	2.5336	11	1.7488	5	1.5899	657	1660	2.5266	11	0.7647	5	0.6952	NA	NA	NA	NA	NA	NA	NA	0	NA	NA	Chromosome
NODE_61191_length_657_cov_1.287375_1	168	305	-1	ID=61191_1	partial=00	start_type=ATG	rbs_motif=TAA	rbs_spacer=11bp	gc_cont=0.290	NODE_61191_length_657_cov_1.287375	138	2090	15.1449	28	21.0966	14	21.0966	657	137298	208.977	1248	86.7616	624	86.7616	NA	NA	NA	NA	NA	NA	NA	0	NA	NA	Chromosome
NODE_61191_length_657_cov_1.287375_2	309	530	-1	ID=61191_2	partial=00	start_type=ATG	rbs_motif=TAAA	rbs_spacer=9bp	gc_cont=0.311	NODE_61191_length_657_cov_1.287375	222	43609	196.437	385	180.319	192	179.851	657	137298	208.977	1248	86.7616	624	86.7616	NA	NA	NA	NA	NA	NA	NA	0	NA	NA	Chromosome
NODE_61192_length_657_cov_1.284053_1	2	241	-1	ID=61192_1	partial=10	start_type=ATG	rbs_motif=AGxAGG/AGGxGG	rbs_spacer=5-10bp	gc_cont=0.708	NODE_61192_length_657_cov_1.284053	240	552	2.3	5	2.1662	2	1.7329	657	8285	12.6104	73	5.075	36	5.0055	Bacteria	Actinomycetota	Actinomycetes	Geodermatophilales	Geodermatophilaceae	Modestobacter	Modestobacter sp. L9-4	2851567	NA	NA	Chromosome
NODE_61192_length_657_cov_1.284053_2	256	642	-1	ID=61192_2	partial=00	start_type=ATG	rbs_motif=AGGAG	rbs_spacer=3-4bp	gc_cont=0.677	NODE_61192_length_657_cov_1.284053	387	7529	19.4548	68	18.2697	34	18.2697	657	8285	12.6104	73	5.075	36	5.0055	Bacteria	Actinomycetota	Actinomycetes	Geodermatophilales	Geodermatophilaceae	Modestobacter	Modestobacter sp. L9-4	2851567	NA	NA	Chromosome
NODE_61195_length_657_cov_1.267442_1	285	656	-1	ID=61195_1	partial=01	start_type=Edge	rbs_motif=None	rbs_spacer=None	gc_cont=0.347	NODE_61195_length_657_cov_1.267442	372	967	2.5995	7	1.9565	3	1.677	657	1524	2.3196	12	0.8342	6	0.8342	Bacteria	Cyanobacteriota	Cyanophyceae	Nostocales	NA	NA	NA	1161	NA	NA	Chromosome
NODE_61197_length_657_cov_1.254153_1	1	243	-1	ID=61197_1	partial=10	start_type=ATG	rbs_motif=GGA/GAG/AGG	rbs_spacer=5-10bp	gc_cont=0.498	NODE_61197_length_657_cov_1.254153	243	645	2.6543	5	2.1394	2	1.7115	657	1356	2.0639	9	0.6257	4	0.5562	NA	NA	NA	NA	NA	NA	NA	0	NA	NA	Chromosome
NODE_61197_length_657_cov_1.254153_2	441	656	-1	ID=61197_2	partial=01	start_type=Edge	rbs_motif=None	rbs_spacer=None	gc_cont=0.560	NODE_61197_length_657_cov_1.254153	216	289	1.338	3	1.4441	1	0.9627	657	1356	2.0639	9	0.6257	4	0.5562	NA	NA	NA	NA	NA	NA	NA	0	NA	NA	Chromosome
NODE_61200_length_657_cov_1.245847_1	1	252	-1	ID=61200_1	partial=10	start_type=ATG	rbs_motif=TAA	rbs_spacer=11bp	gc_cont=0.302	NODE_61200_length_657_cov_1.245847	252	6644	26.3651	87	35.8966	43	35.484	657	12634	19.2298	137	9.5243	68	9.4548	NA	NA	NA	NA	NA	NA	NA	0	NA	NA	Chromosome
NODE_61201_length_657_cov_1.244186_1	1	93	1	ID=61201_1	partial=10	start_type=Edge	rbs_motif=None	rbs_spacer=None	gc_cont=0.301	NODE_61201_length_657_cov_1.244186	93	186	2	2	2.2361	1	2.2361	657	1724	2.624	13	0.9038	6	0.8342	NA	NA	NA	NA	NA	NA	NA	0	NA	NA	Chromosome
NODE_61202_length_657_cov_1.240864_1	3	95	1	ID=61202_1	partial=10	start_type=Edge	rbs_motif=None	rbs_spacer=None	gc_cont=0.323	NODE_61202_length_657_cov_1.240864	93	3350	36.0215	47	52.5472	23	51.4292	657	44474	67.6925	360	25.0274	180	25.0274	NA	NA	NA	NA	NA	NA	NA	0	NA	NA	Chromosome
NODE_61203_length_657_cov_1.240864_1	1	657	-1	ID=61203_1	partial=11	start_type=Edge	rbs_motif=None	rbs_spacer=None	gc_cont=0.645	NODE_61203_length_657_cov_1.240864	657	12684	19.3059	122	19.3076	61	19.3076	657	12564	19.1233	119	8.2729	59	8.2034	Bacteria	Actinomycetota	Actinomycetes	Geodermatophilales	Geodermatophilaceae	Geodermatophilus	Geodermatophilus obscurus	526225	NA	NA	Chromosome
NODE_61204_length_657_cov_1.227575_1	2	172	-1	ID=61204_1	partial=10	start_type=ATG	rbs_motif=None	rbs_spacer=None	gc_cont=0.281	NODE_61204_length_657_cov_1.227575	171	2004	11.7193	25	15.2012	12	14.5932	657	4853	7.3866	49	3.4065	24	3.337	NA	NA	NA	NA	NA	NA	NA	0	NA	NA	Chromosome
NODE_61204_length_657_cov_1.227575_2	566	655	1	ID=61204_2	partial=01	start_type=ATG	rbs_motif=TAA	rbs_spacer=6bp	gc_cont=0.267	NODE_61204_length_657_cov_1.227575	90	90	1	1	1.1553	0	0	657	4853	7.3866	49	3.4065	24	3.337	NA	NA	NA	NA	NA	NA	NA	0	NA	NA	Chromosome
NODE_61206_length_657_cov_1.219269_1	1	165	1	ID=61206_1	partial=10	start_type=Edge	rbs_motif=None	rbs_spacer=None	gc_cont=0.721	NODE_61206_length_657_cov_1.219269	165	313	1.897	4	2.5206	2	2.5206	657	1285	1.9559	10	0.6952	5	0.6952	Bacteria	Deinococcota	Deinococci	Deinococcales	Deinococcaceae	Deinococcus	Deinococcus aetherius	200252	NA	NA	Chromosome
NODE_61206_length_657_cov_1.219269_2	286	657	-1	ID=61206_2	partial=01	start_type=Edge	rbs_motif=None	rbs_spacer=None	gc_cont=0.704	NODE_61206_length_657_cov_1.219269	372	828	2.2258	6	1.677	3	1.677	657	1285	1.9559	10	0.6952	5	0.6952	Bacteria	Deinococcota	Deinococci	Deinococcales	Deinococcaceae	Deinococcus	Deinococcus aetherius	200252	NA	NA	Chromosome
NODE_61207_length_657_cov_1.212625_1	501	656	1	ID=61207_1	partial=01	start_type=ATG	rbs_motif=None	rbs_spacer=None	gc_cont=0.628	NODE_61207_length_657_cov_1.212625	156	232	1.4872	3	1.9995	1	1.333	657	1585	2.4125	12	0.8342	6	0.8342	NA	NA	NA	NA	NA	NA	NA	0	NA	NA	Chromosome
NODE_61208_length_657_cov_1.210963_1	2	157	-1	ID=61208_1	partial=10	start_type=TTG	rbs_motif=TAA	rbs_spacer=15bp	gc_cont=0.308	NODE_61208_length_657_cov_1.210963	156	1135	7.2756	14	9.3312	7	9.3312	657	2653	4.0381	25	1.738	12	1.6685	NA	NA	NA	NA	NA	NA	NA	0	NA	NA	Chromosome
NODE_61209_length_657_cov_1.207641_1	3	656	1	ID=61209_1	partial=11	start_type=Edge	rbs_motif=None	rbs_spacer=None	gc_cont=0.651	NODE_61209_length_657_cov_1.207641	654	3140	4.8012	31	4.9285	15	4.7696	657	3144	4.7854	31	2.1551	15	2.0856	Bacteria	Pseudomonadota	Alphaproteobacteria	Hyphomicrobiales	Methylobacteriaceae	Microvirga	Microvirga sp. VF16	2807101	Aminotran_1_2	RF0024	Chromosome
NODE_61210_length_657_cov_1.197674_1	135	422	1	ID=61210_1	partial=00	start_type=ATG	rbs_motif=GGA/GAG/AGG	rbs_spacer=5-10bp	gc_cont=0.347	NODE_61210_length_657_cov_1.197674	288	1779	6.1771	17	6.1375	8	5.7765	657	2831	4.309	24	1.6685	12	1.6685	NA	NA	NA	NA	NA	NA	NA	0	NA	NA	Chromosome
NODE_61211_length_657_cov_1.196013_1	121	657	-1	ID=61211_1	partial=01	start_type=Edge	rbs_motif=None	rbs_spacer=None	gc_cont=0.358	NODE_61211_length_657_cov_1.196013	537	1559	2.9032	13	2.5171	6	2.3235	657	2560	3.8965	23	1.599	11	1.5295	Bacteria	Bacillota	Bacilli	Bacillales	Bacillaceae	Oceanobacillus	NA	2052660	NA	NA	Chromosome
NODE_61212_length_657_cov_1.192691_1	284	478	-1	ID=61212_1	partial=00	start_type=ATG	rbs_motif=TAA	rbs_spacer=11bp	gc_cont=0.395	NODE_61212_length_657_cov_1.192691	195	66166	339.313	882	470.293	441	470.293	657	62914	95.7595	687	47.7606	343	47.6911	NA	NA	NA	NA	NA	NA	NA	0	NA	NA	Chromosome
NODE_61213_length_657_cov_1.189369_1	2	370	-1	ID=61213_1	partial=10	start_type=GTG	rbs_motif=None	rbs_spacer=None	gc_cont=0.434	NODE_61213_length_657_cov_1.189369	369	720	1.9512	5	1.4089	2	1.1271	657	1208	1.8387	8	0.5562	4	0.5562	NA	NA	NA	NA	NA	NA	NA	0	NA	NA	Chromosome
NODE_61214_length_657_cov_1.181063_1	1	159	-1	ID=61214_1	partial=10	start_type=ATG	rbs_motif=GGA/GAG/AGG	rbs_spacer=5-10bp	gc_cont=0.478	NODE_61214_length_657_cov_1.181063	159	151	0.9497	1	0.6539	0	0	657	1208	1.8387	8	0.5562	4	0.5562	Bacteria	Cyanobacteriota	Cyanophyceae	Chroococcidiopsidales	Chroococcidiopsidaceae	Chroococcidiopsis	Chroococcidiopsis sp. CCMEE 29	155894	NA	NA	Chromosome
NODE_61214_length_657_cov_1.181063_2	198	656	-1	ID=61214_2	partial=01	start_type=Edge	rbs_motif=None	rbs_spacer=None	gc_cont=0.529	NODE_61214_length_657_cov_1.181063	459	968	2.1089	7	1.5857	3	1.3592	657	1208	1.8387	8	0.5562	4	0.5562	Bacteria	Cyanobacteriota	Cyanophyceae	Chroococcidiopsidales	Chroococcidiopsidaceae	Chroococcidiopsis	Chroococcidiopsis sp. CCMEE 29	155894	NA	NA	Chromosome
NODE_61216_length_657_cov_1.177741_1	570	656	-1	ID=61216_1	partial=01	start_type=Edge	rbs_motif=None	rbs_spacer=None	gc_cont=0.310	NODE_61216_length_657_cov_1.177741	87	871	10.0115	15	17.927	7	16.7318	657	7566	11.516	86	5.9788	43	5.9788	NA	NA	NA	NA	NA	NA	NA	0	NA	NA	Chromosome
NODE_61218_length_657_cov_1.174419_1	576	656	-1	ID=61218_1	partial=01	start_type=Edge	rbs_motif=None	rbs_spacer=None	gc_cont=0.235	NODE_61218_length_657_cov_1.174419	81	204	2.5185	4	5.1346	2	5.1346	657	2235	3.4018	22	1.5295	11	1.5295	NA	NA	NA	NA	NA	NA	NA	0	NA	NA	Chromosome
NODE_61219_length_657_cov_1.169435_1	170	655	-1	ID=61219_1	partial=01	start_type=Edge	rbs_motif=None	rbs_spacer=None	gc_cont=0.461	NODE_61219_length_657_cov_1.169435	486	987	2.0309	7	1.4976	3	1.2837	657	1227	1.8676	9	0.6257	4	0.5562	Bacteria	Cyanobacteriota	Cyanophyceae	Chroococcidiopsidales	Chroococcidiopsidaceae	Chroococcidiopsis	Chroococcidiopsis sp. CCMEE 29	155894	NA	NA	Chromosome
NODE_61220_length_657_cov_1.169435_1	3	656	1	ID=61220_1	partial=11	start_type=Edge	rbs_motif=None	rbs_spacer=None	gc_cont=0.407	NODE_61220_length_657_cov_1.169435	654	1205	1.8425	8	1.2719	4	1.2719	657	1208	1.8387	8	0.5562	4	0.5562	Bacteria	Pseudomonadota	Alphaproteobacteria	Rhodospirillales	Acetobacteraceae	Acetobacter	NA	146474	ACR_tran	RF0017	Chromosome
NODE_61221_length_657_cov_1.167774_1	2	115	-1	ID=61221_1	partial=10	start_type=ATG	rbs_motif=None	rbs_spacer=None	gc_cont=0.509	NODE_61221_length_657_cov_1.167774	114	701	6.1491	10	9.1207	5	9.1207	657	2517	3.8311	17	1.1818	8	1.1123	NA	NA	NA	NA	NA	NA	NA	0	NA	NA	Chromosome
NODE_61221_length_657_cov_1.167774_2	171	656	1	ID=61221_2	partial=01	start_type=ATG	rbs_motif=ATA	rbs_spacer=8bp	gc_cont=0.564	NODE_61221_length_657_cov_1.167774	486	2061	4.2407	15	3.2091	7	2.9952	657	2517	3.8311	17	1.1818	8	1.1123	NA	NA	NA	NA	NA	NA	NA	0	NA	NA	Chromosome
NODE_61222_length_657_cov_1.166113_1	1	657	-1	ID=61222_1	partial=11	start_type=Edge	rbs_motif=None	rbs_spacer=None	gc_cont=0.689	NODE_61222_length_657_cov_1.166113	657	1166	1.7747	8	1.2661	4	1.2661	657	1166	1.7747	8	0.5562	4	0.5562	NA	NA	NA	NA	NA	NA	NA	0	NA	NA	Chromosome
NODE_61223_length_657_cov_1.157807_1	468	656	1	ID=61223_1	partial=01	start_type=ATG	rbs_motif=None	rbs_spacer=None	gc_cont=0.317	NODE_61223_length_657_cov_1.157807	189	3594	19.0159	38	20.9053	19	20.9053	657	4804	7.312	47	3.2675	23	3.1979	NA	NA	NA	NA	NA	NA	NA	0	NA	NA	Chromosome
NODE_61225_length_657_cov_1.147841_1	412	657	-1	ID=61225_1	partial=01	start_type=Edge	rbs_motif=None	rbs_spacer=None	gc_cont=0.370	NODE_61225_length_657_cov_1.147841	246	640	2.6016	5	2.1133	2	1.6907	657	1644	2.5023	11	0.7647	5	0.6952	NA	NA	NA	NA	NA	NA	NA	0	NA	NA	Chromosome
NODE_61226_length_657_cov_1.139535_1	1	321	1	ID=61226_1	partial=10	start_type=Edge	rbs_motif=None	rbs_spacer=None	gc_cont=0.349	NODE_61226_length_657_cov_1.139535	321	3610	11.2461	32	10.3652	16	10.3652	657	9153	13.9315	75	5.214	37	5.1445	NA	NA	NA	NA	NA	NA	NA	0	NA	NA	Chromosome
NODE_61228_length_657_cov_1.131229_1	2	262	1	ID=61228_1	partial=10	start_type=Edge	rbs_motif=None	rbs_spacer=None	gc_cont=0.433	NODE_61228_length_657_cov_1.131229	261	716	2.7433	8	3.187	4	3.187	657	4718	7.1811	38	2.6418	19	2.6418	NA	NA	NA	NA	NA	NA	NA	0	NA	NA	Chromosome
NODE_61229_length_657_cov_1.124585_1	1	609	1	ID=61229_1	partial=10	start_type=Edge	rbs_motif=None	rbs_spacer=None	gc_cont=0.305	NODE_61229_length_657_cov_1.124585	609	34868	57.2545	297	50.7077	148	50.5369	657	33016	50.2527	271	18.8401	135	18.7705	NA	NA	NA	NA	NA	NA	NA	0	NA	NA	Chromosome
NODE_61231_length_657_cov_1.109635_1	2	226	-1	ID=61231_1	partial=10	start_type=ATG	rbs_motif=None	rbs_spacer=None	gc_cont=0.373	NODE_61231_length_657_cov_1.109635	225	1146	5.0933	12	5.5454	6	5.5454	657	3312	5.0411	28	1.9466	14	1.9466	NA	NA	NA	NA	NA	NA	NA	0	NA	NA	Chromosome
NODE_61233_length_657_cov_1.101329_1	3	656	1	ID=61233_1	partial=11	start_type=Edge	rbs_motif=None	rbs_spacer=None	gc_cont=0.476	NODE_61233_length_657_cov_1.101329	654	1202	1.8379	8	1.2719	4	1.2719	657	1205	1.8341	8	0.5562	4	0.5562	NA	NA	NA	NA	NA	NA	NA	0	NA	NA	Chromosome
NODE_61234_length_657_cov_1.091362_1	37	444	1	ID=61234_1	partial=00	start_type=ATG	rbs_motif=AGGA/GGAG/GAGG	rbs_spacer=11-12bp	gc_cont=0.297	NODE_61234_length_657_cov_1.091362	408	1662	4.0735	14	3.5678	7	3.5678	657	2873	4.3729	24	1.6685	12	1.6685	NA	NA	NA	NA	NA	NA	NA	0	NA	NA	Chromosome
NODE_61235_length_657_cov_1.088040_1	1	159	1	ID=61235_1	partial=10	start_type=Edge	rbs_motif=None	rbs_spacer=None	gc_cont=0.270	NODE_61235_length_657_cov_1.088040	159	196	1.2327	2	1.3079	1	1.3079	657	2963	4.5099	36	2.5027	18	2.5027	Bacteria	Bacillota	Bacilli	Bacillales	Staphylococcaceae	Staphylococcus	NA	1279	NA	NA	Chromosome
NODE_61236_length_657_cov_1.081395_1	94	267	1	ID=61236_1	partial=00	start_type=ATG	rbs_motif=AGxAGG/AGGxGG	rbs_spacer=5-10bp	gc_cont=0.247	NODE_61236_length_657_cov_1.081395	174	4533	26.0517	45	26.8904	22	26.2929	657	17812	27.1111	158	10.9842	79	10.9842	NA	NA	NA	NA	NA	NA	NA	0	NA	NA	Chromosome
NODE_61238_length_657_cov_1.079734_1	3	152	1	ID=61238_1	partial=10	start_type=Edge	rbs_motif=None	rbs_spacer=None	gc_cont=0.373	NODE_61238_length_657_cov_1.079734	150	403	2.6867	4	2.7727	2	2.7727	657	1401	2.1324	10	0.6952	5	0.6952	NA	NA	NA	NA	NA	NA	NA	0	NA	NA	Chromosome
NODE_61240_length_657_cov_1.069767_1	538	657	-1	ID=61240_1	partial=01	start_type=Edge	rbs_motif=None	rbs_spacer=None	gc_cont=0.375	NODE_61240_length_657_cov_1.069767	120	2862	23.85	33	28.5935	16	27.727	657	7196	10.9528	67	4.6579	33	4.5884	NA	NA	NA	NA	NA	NA	NA	0	NA	NA	Chromosome
NODE_61242_length_657_cov_1.054817_1	541	657	-1	ID=61242_1	partial=01	start_type=Edge	rbs_motif=None	rbs_spacer=None	gc_cont=0.265	NODE_61242_length_657_cov_1.054817	117	390	3.3333	4	3.5547	2	3.5547	657	3178	4.8371	26	1.8075	13	1.8075	NA	NA	NA	NA	NA	NA	NA	0	NA	NA	Chromosome
NODE_61243_length_657_cov_1.008306_1	2	655	-1	ID=61243_1	partial=11	start_type=Edge	rbs_motif=None	rbs_spacer=None	gc_cont=0.685	NODE_61243_length_657_cov_1.008306	654	2122	3.2446	19	3.0207	9	2.8617	657	2127	3.2374	19	1.3209	9	1.2514	Bacteria	Actinomycetota	Actinomycetes	Micrococcales	Micrococcaceae	Kocuria	Kocuria flava	446860	NA	NA	Chromosome
NODE_61244_length_657_cov_1.006645_1	3	656	-1	ID=61244_1	partial=11	start_type=Edge	rbs_motif=None	rbs_spacer=None	gc_cont=0.514	NODE_61244_length_657_cov_1.006645	654	1506	2.3028	10	1.5899	5	1.5899	657	1509	2.2968	10	0.6952	5	0.6952	NA	NA	NA	NA	NA	NA	NA	0	NA	NA	Chromosome
NODE_61245_length_657_cov_1.004983_1	184	330	1	ID=61245_1	partial=00	start_type=ATG	rbs_motif=GGA/GAG/AGG	rbs_spacer=5-10bp	gc_cont=0.306	NODE_61245_length_657_cov_1.004983	147	254	1.7279	3	2.122	1	1.4146	657	6850	10.4262	55	3.8236	27	3.7541	Bacteria	Bacillota	Bacilli	Bacillales	Planococcaceae	Sporosarcina	NA	1476	NA	NA	Chromosome
NODE_61245_length_657_cov_1.004983_2	547	657	1	ID=61245_2	partial=01	start_type=GTG	rbs_motif=GGAG/GAGG	rbs_spacer=5-10bp	gc_cont=0.342	NODE_61245_length_657_cov_1.004983	111	578	5.2072	8	7.4938	4	7.4938	657	6850	10.4262	55	3.8236	27	3.7541	Bacteria	Bacillota	Bacilli	Bacillales	Planococcaceae	Sporosarcina	NA	1476	NA	NA	Chromosome
NODE_61246_length_657_cov_0.990033_1	2	229	1	ID=61246_1	partial=10	start_type=Edge	rbs_motif=None	rbs_spacer=None	gc_cont=0.531	NODE_61246_length_657_cov_0.990033	228	539	2.364	6	2.7362	3	2.7362	657	1707	2.5982	12	0.8342	6	0.8342	NA	NA	NA	NA	NA	NA	NA	0	NA	NA	Chromosome
NODE_61246_length_657_cov_0.990033_2	245	655	1	ID=61246_2	partial=01	start_type=ATG	rbs_motif=None	rbs_spacer=None	gc_cont=0.496	NODE_61246_length_657_cov_0.990033	411	741	1.8029	5	1.2649	2	1.0119	657	1707	2.5982	12	0.8342	6	0.8342	NA	NA	NA	NA	NA	NA	NA	0	NA	NA	Chromosome
NODE_61248_length_657_cov_0.983389_1	56	448	-1	ID=61248_1	partial=00	start_type=ATG	rbs_motif=AAA	rbs_spacer=4bp	gc_cont=0.529	NODE_61248_length_657_cov_0.983389	393	653	1.6616	5	1.3229	2	1.0583	657	1180	1.796	8	0.5562	4	0.5562	NA	NA	NA	NA	NA	NA	NA	0	NA	NA	Chromosome
NODE_61249_length_657_cov_0.973422_1	230	655	-1	ID=61249_1	partial=01	start_type=Edge	rbs_motif=None	rbs_spacer=None	gc_cont=0.319	NODE_61249_length_657_cov_0.973422	426	722	1.6948	5	1.2204	2	0.9763	657	1145	1.7428	10	0.6952	5	0.6952	NA	NA	NA	NA	NA	NA	NA	0	NA	NA	Chromosome
NODE_61251_length_657_cov_0.970100_1	154	657	-1	ID=61251_1	partial=01	start_type=Edge	rbs_motif=None	rbs_spacer=None	gc_cont=0.292	NODE_61251_length_657_cov_0.970100	504	9230	18.3135	85	17.5357	42	17.3294	657	14375	21.8798	119	8.2729	59	8.2034	NA	NA	NA	NA	NA	NA	NA	0	NA	NA	Chromosome
NODE_61252_length_657_cov_0.968439_1	1	648	1	ID=61252_1	partial=10	start_type=Edge	rbs_motif=None	rbs_spacer=None	gc_cont=0.702	NODE_61252_length_657_cov_0.968439	648	3673	5.6682	39	6.2578	19	6.0974	657	3682	5.6043	39	2.7113	19	2.6418	Bacteria	Pseudomonadota	Alphaproteobacteria	Sphingomonadales	Sphingomonadaceae	NA	NA	41297	NA	NA	Chromosome
NODE_61254_length_657_cov_0.950166_1	169	399	-1	ID=61254_1	partial=00	start_type=ATG	rbs_motif=GGA/GAG/AGG	rbs_spacer=5-10bp	gc_cont=0.368	NODE_61254_length_657_cov_0.950166	231	416	1.8009	4	1.8005	2	1.8005	657	1056	1.6073	7	0.4866	3	0.4171	NA	NA	NA	NA	NA	NA	NA	0	NA	NA	Chromosome
NODE_61256_length_657_cov_0.943522_1	2	655	-1	ID=61256_1	partial=11	start_type=Edge	rbs_motif=None	rbs_spacer=None	gc_cont=0.443	NODE_61256_length_657_cov_0.943522	654	1407	2.1514	18	2.8617	9	2.8617	657	1413	2.1507	18	1.2514	9	1.2514	Bacteria	Cyanobacteriota	Cyanophyceae	Nostocales	Scytonemataceae	Scytonema	Scytonema sp. HK-05	1137095	NA	NA	Chromosome
NODE_61257_length_657_cov_0.935216_1	138	332	1	ID=61257_1	partial=00	start_type=ATG	rbs_motif=None	rbs_spacer=None	gc_cont=0.379	NODE_61257_length_657_cov_0.935216	195	514	2.6359	7	3.7325	3	3.1993	657	2903	4.4186	25	1.738	12	1.6685	NA	NA	NA	NA	NA	NA	NA	0	NA	NA	Chromosome
NODE_61259_length_657_cov_0.931894_1	2	286	1	ID=61259_1	partial=10	start_type=Edge	rbs_motif=None	rbs_spacer=None	gc_cont=0.681	NODE_61259_length_657_cov_0.931894	285	466	1.6351	5	1.8241	2	1.4593	657	1653	2.516	14	0.9733	7	0.9733	Bacteria	Pseudomonadota	Alphaproteobacteria	Rhodobacterales	Paracoccaceae	Paracoccus	Paracoccus sp. AK26	2589076	NA	NA	Chromosome
NODE_61259_length_657_cov_0.931894_2	189	656	-1	ID=61259_2	partial=01	start_type=Edge	rbs_motif=None	rbs_spacer=None	gc_cont=0.707	NODE_61259_length_657_cov_0.931894	468	1169	2.4979	9	1.9995	4	1.7774	657	1653	2.516	14	0.9733	7	0.9733	Bacteria	Pseudomonadota	Alphaproteobacteria	Rhodobacterales	Paracoccaceae	Paracoccus	Paracoccus sp. AK26	2589076	NA	NA	Chromosome
NODE_61260_length_657_cov_0.925249_1	1	315	1	ID=61260_1	partial=10	start_type=Edge	rbs_motif=None	rbs_spacer=None	gc_cont=0.603	NODE_61260_length_657_cov_0.925249	315	542	1.7206	4	1.3203	2	1.3203	657	2834	4.3135	24	1.6685	12	1.6685	Bacteria	Actinomycetota	Actinomycetes	Micrococcales	Microbacteriaceae	Agromyces	Agromyces sp. LHK192	2498704	NA	NA	Plasmid
NODE_61260_length_657_cov_0.925249_2	475	657	1	ID=61260_2	partial=01	start_type=ATG	rbs_motif=None	rbs_spacer=None	gc_cont=0.689	NODE_61260_length_657_cov_0.925249	183	2087	11.4044	18	10.2272	9	10.2272	657	2834	4.3135	24	1.6685	12	1.6685	Bacteria	Actinomycetota	Actinomycetes	Micrococcales	Microbacteriaceae	Agromyces	Agromyces sp. LHK192	2498704	NA	NA	Plasmid
NODE_61262_length_657_cov_0.915282_1	578	655	1	ID=61262_1	partial=01	start_type=ATG	rbs_motif=TAA	rbs_spacer=5bp	gc_cont=0.295	NODE_61262_length_657_cov_0.915282	78	78	1	1	1.333	0	0	657	4213	6.4125	37	2.5723	18	2.5027	NA	NA	NA	NA	NA	NA	NA	0	NA	NA	Chromosome
NODE_61264_length_657_cov_0.900332_1	582	656	-1	ID=61264_1	partial=01	start_type=Edge	rbs_motif=None	rbs_spacer=None	gc_cont=0.400	NODE_61264_length_657_cov_0.900332	75	134	1.7867	2	2.7727	1	2.7727	657	2676	4.0731	26	1.8075	13	1.8075	NA	NA	NA	NA	NA	NA	NA	0	NA	NA	Chromosome
NODE_61265_length_657_cov_0.897010_1	3	83	1	ID=61265_1	partial=10	start_type=Edge	rbs_motif=None	rbs_spacer=None	gc_cont=0.420	NODE_61265_length_657_cov_0.897010	81	75	0.9259	1	1.2837	0	0	657	16526	25.1537	159	11.0538	79	10.9842	NA	NA	NA	NA	NA	NA	NA	0	NA	NA	Chromosome
NODE_61268_length_657_cov_0.828904_1	1	87	-1	ID=61268_1	partial=10	start_type=GTG	rbs_motif=AAA	rbs_spacer=9bp	gc_cont=0.471	NODE_61268_length_657_cov_0.828904	87	345	3.9655	6	7.1708	3	7.1708	657	3435	5.2283	28	1.9466	14	1.9466	NA	NA	NA	NA	NA	NA	NA	0	NA	NA	Chromosome
NODE_61268_length_657_cov_0.828904_2	447	656	1	ID=61268_2	partial=01	start_type=ATG	rbs_motif=AAAA	rbs_spacer=4bp	gc_cont=0.486	NODE_61268_length_657_cov_0.828904	210	842	4.0095	8	3.961	4	3.961	657	3435	5.2283	28	1.9466	14	1.9466	NA	NA	NA	NA	NA	NA	NA	0	NA	NA	Chromosome
NODE_61271_length_657_cov_0.774086_1	2	265	1	ID=61271_1	partial=10	start_type=Edge	rbs_motif=None	rbs_spacer=None	gc_cont=0.648	NODE_61271_length_657_cov_0.774086	264	842	3.1894	8	3.1508	4	3.1508	657	1736	2.6423	15	1.0428	7	0.9733	Bacteria	Pseudomonadota	Betaproteobacteria	Burkholderiales	Comamonadaceae	Comamonas	Comamonas flocculans	2597701	NA	NA	Chromosome
NODE_61271_length_657_cov_0.774086_2	294	512	-1	ID=61271_2	partial=00	start_type=ATG	rbs_motif=4Base/6BMM	rbs_spacer=13-15bp	gc_cont=0.630	NODE_61271_length_657_cov_0.774086	219	461	2.105	4	1.8991	2	1.8991	657	1736	2.6423	15	1.0428	7	0.9733	Bacteria	Pseudomonadota	Betaproteobacteria	Burkholderiales	Comamonadaceae	Comamonas	Comamonas flocculans	2597701	NA	NA	Chromosome
NODE_61273_length_656_cov_46.792013_1	548	655	-1	ID=61273_1	partial=01	start_type=Edge	rbs_motif=None	rbs_spacer=None	gc_cont=0.435	NODE_61273_length_656_cov_46.792013	108	410353	3799.56	4947	4762.69	2473	4761.73	656	2124647	3238.79	17289	1203.77	8644	1203.7	NA	NA	NA	NA	NA	NA	NA	0	NA	NA	Chromosome
NODE_61274_length_656_cov_28.242928_1	558	656	1	ID=61274_1	partial=01	start_type=ATG	rbs_motif=None	rbs_spacer=None	gc_cont=0.333	NODE_61274_length_656_cov_28.242928	99	57550	581.313	798	838.112	399	838.112	656	163657	249.477	1415	98.5214	707	98.4518	NA	NA	NA	NA	NA	NA	NA	0	NA	NA	Chromosome
NODE_61279_length_656_cov_8.642263_1	3	656	-1	ID=61279_1	partial=11	start_type=Edge	rbs_motif=None	rbs_spacer=None	gc_cont=0.258	NODE_61279_length_656_cov_8.642263	654	11563	17.6804	80	12.7188	40	12.7188	656	11415	17.4009	79	5.5005	39	5.4309	NA	NA	NA	NA	NA	NA	NA	0	NA	NA	Chromosome
NODE_61280_length_656_cov_8.400998_1	93	656	-1	ID=61280_1	partial=01	start_type=Edge	rbs_motif=None	rbs_spacer=None	gc_cont=0.559	NODE_61280_length_656_cov_8.400998	564	36593	64.8812	302	55.6753	151	55.6753	656	37571	57.2729	311	21.6538	155	21.5842	NA	NA	NA	NA	NA	NA	NA	0	NA	NA	Chromosome
NODE_61281_length_656_cov_6.722130_1	2	205	1	ID=61281_1	partial=10	start_type=Edge	rbs_motif=None	rbs_spacer=None	gc_cont=0.475	NODE_61281_length_656_cov_6.722130	204	12613	61.8284	124	63.2013	62	63.2013	656	20468	31.2012	181	12.6024	90	12.5328	NA	NA	NA	NA	NA	NA	NA	0	NA	NA	Chromosome
NODE_61282_length_656_cov_6.354409_1	2	457	1	ID=61282_1	partial=10	start_type=Edge	rbs_motif=None	rbs_spacer=None	gc_cont=0.309	NODE_61282_length_656_cov_6.354409	456	6441	14.125	66	15.0492	33	15.0492	656	12606	19.2165	107	7.45	53	7.3804	NA	NA	NA	NA	NA	NA	NA	0	NA	NA	Chromosome
NODE_61283_length_656_cov_5.697171_1	1	654	-1	ID=61283_1	partial=11	start_type=Edge	rbs_motif=None	rbs_spacer=None	gc_cont=0.346	NODE_61283_length_656_cov_5.697171	654	9582	14.6514	66	10.493	33	10.493	656	9584	14.6098	66	4.5953	33	4.5953	Viruses	Artverviricota	Revtraviricetes	Ortervirales	Caulimoviridae	NA	Pinus nigra virus 1	2267679	NA	NA	Chromosome
NODE_61284_length_656_cov_5.327787_1	434	655	-1	ID=61284_1	partial=01	start_type=Edge	rbs_motif=None	rbs_spacer=None	gc_cont=0.342	NODE_61284_length_656_cov_5.327787	222	5471	24.6441	51	23.8865	25	23.4181	656	9407	14.3399	75	5.222	37	5.1524	NA	NA	NA	NA	NA	NA	NA	0	NA	NA	Chromosome
NODE_61289_length_656_cov_4.296173_1	546	656	-1	ID=61289_1	partial=01	start_type=Edge	rbs_motif=None	rbs_spacer=None	gc_cont=0.450	NODE_61289_length_656_cov_4.296173	111	1738	15.6577	20	18.7345	10	18.7345	656	9556	14.5671	77	5.3612	38	5.2916	NA	NA	NA	NA	NA	NA	NA	0	NA	NA	Chromosome
NODE_61290_length_656_cov_4.144759_1	1	162	-1	ID=61290_1	partial=10	start_type=ATG	rbs_motif=None	rbs_spacer=None	gc_cont=0.278	NODE_61290_length_656_cov_4.144759	162	2049	12.6481	17	10.9111	8	10.2693	656	32852	50.0793	250	17.4066	125	17.4066	NA	NA	NA	NA	NA	NA	NA	0	NA	NA	Chromosome
NODE_61290_length_656_cov_4.144759_2	150	326	-1	ID=61290_2	partial=00	start_type=GTG	rbs_motif=GGA/GAG/AGG	rbs_spacer=5-10bp	gc_cont=0.277	NODE_61290_length_656_cov_4.144759	177	7224	40.8136	64	37.596	32	37.596	656	32852	50.0793	250	17.4066	125	17.4066	NA	NA	NA	NA	NA	NA	NA	0	NA	NA	Chromosome
NODE_61293_length_656_cov_4.038270_1	221	655	-1	ID=61293_1	partial=01	start_type=Edge	rbs_motif=None	rbs_spacer=None	gc_cont=0.513	NODE_61293_length_656_cov_4.038270	435	3051	7.0138	22	5.2586	11	5.2586	656	3914	5.9665	26	1.8103	13	1.8103	NA	NA	NA	NA	NA	NA	NA	0	NA	NA	Chromosome
NODE_61294_length_656_cov_3.801997_1	2	295	1	ID=61294_1	partial=10	start_type=Edge	rbs_motif=None	rbs_spacer=None	gc_cont=0.718	NODE_61294_length_656_cov_3.801997	294	1765	6.0034	17	6.0122	8	5.6586	656	9423	14.3643	107	7.45	53	7.3804	Bacteria	Pseudomonadota	Alphaproteobacteria	Rhodobacterales	Paracoccaceae	Paracoccus	Paracoccus sp. Arc7-R13	2500532	vanS	RF0155	Chromosome
NODE_61295_length_656_cov_3.682196_1	375	614	-1	ID=61295_1	partial=00	start_type=ATG	rbs_motif=None	rbs_spacer=None	gc_cont=0.379	NODE_61295_length_656_cov_3.682196	240	4487	18.6958	51	22.095	25	21.6617	656	11662	17.7774	108	7.5197	54	7.5197	NA	NA	NA	NA	NA	NA	NA	0	NA	NA	Chromosome
NODE_61296_length_656_cov_3.652246_1	298	654	1	ID=61296_1	partial=01	start_type=GTG	rbs_motif=None	rbs_spacer=None	gc_cont=0.485	NODE_61296_length_656_cov_3.652246	357	6494	18.1905	50	14.5625	25	14.5625	656	14008	21.3537	126	8.7729	63	8.7729	NA	NA	NA	NA	NA	NA	NA	0	NA	NA	Chromosome
NODE_61297_length_656_cov_3.444260_1	2	166	1	ID=61297_1	partial=10	start_type=Edge	rbs_motif=None	rbs_spacer=None	gc_cont=0.455	NODE_61297_length_656_cov_3.444260	165	729	4.4182	8	5.0413	4	5.0413	656	3443	5.2485	25	1.7407	12	1.671	Bacteria	Pseudomonadota	Alphaproteobacteria	Rhodospirillales	Acetobacteraceae	Swingsia	Swingsia samuiensis	1293412	NA	NA	Chromosome
NODE_61297_length_656_cov_3.444260_2	394	654	1	ID=61297_2	partial=01	start_type=ATG	rbs_motif=AGGA	rbs_spacer=5-10bp	gc_cont=0.383	NODE_61297_length_656_cov_3.444260	261	1025	3.9272	10	3.9838	5	3.9838	656	3443	5.2485	25	1.7407	12	1.671	Bacteria	Pseudomonadota	Alphaproteobacteria	Rhodospirillales	Acetobacteraceae	Swingsia	Swingsia samuiensis	1293412	NA	NA	Chromosome
NODE_61298_length_656_cov_3.400998_1	1	654	-1	ID=61298_1	partial=11	start_type=Edge	rbs_motif=None	rbs_spacer=None	gc_cont=0.537	NODE_61298_length_656_cov_3.400998	654	4792	7.3272	34	5.4055	17	5.4055	656	4800	7.3171	34	2.3673	17	2.3673	NA	NA	NA	NA	NA	NA	NA	0	NA	NA	Chromosome
NODE_61299_length_656_cov_3.386023_1	1	375	-1	ID=61299_1	partial=10	start_type=ATG	rbs_motif=AATAA	rbs_spacer=7bp	gc_cont=0.381	NODE_61299_length_656_cov_3.386023	375	6295	16.7867	53	14.6953	26	14.4181	656	13674	20.8445	104	7.2412	52	7.2412	NA	NA	NA	NA	NA	NA	NA	0	NA	NA	Chromosome
NODE_61300_length_656_cov_3.382696_1	2	127	1	ID=61300_1	partial=10	start_type=Edge	rbs_motif=None	rbs_spacer=None	gc_cont=0.540	NODE_61300_length_656_cov_3.382696	126	471	3.7381	5	4.126	2	3.3008	656	3773	5.7515	25	1.7407	12	1.671	NA	NA	NA	NA	NA	NA	NA	0	NA	NA	Chromosome
NODE_61301_length_656_cov_3.287854_1	2	79	1	ID=61301_1	partial=10	start_type=Edge	rbs_motif=None	rbs_spacer=None	gc_cont=0.577	NODE_61301_length_656_cov_3.287854	78	156	2	2	2.6661	1	2.6661	656	8558	13.0457	74	5.1524	37	5.1524	Bacteria	NA	NA	NA	NA	NA	NA	2	NA	NA	Chromosome
NODE_61303_length_656_cov_3.256240_1	1	189	1	ID=61303_1	partial=10	start_type=Edge	rbs_motif=None	rbs_spacer=None	gc_cont=0.550	NODE_61303_length_656_cov_3.256240	189	395	2.0899	3	1.6504	1	1.1003	656	3166	4.8262	21	1.4622	10	1.3925	NA	NA	NA	NA	NA	NA	NA	0	NA	NA	Chromosome
NODE_61303_length_656_cov_3.256240_2	401	655	1	ID=61303_2	partial=01	start_type=ATG	rbs_motif=GGA/GAG/AGG	rbs_spacer=5-10bp	gc_cont=0.569	NODE_61303_length_656_cov_3.256240	255	1489	5.8392	11	4.4853	5	4.0775	656	3166	4.8262	21	1.4622	10	1.3925	NA	NA	NA	NA	NA	NA	NA	0	NA	NA	Chromosome
NODE_61304_length_656_cov_3.234609_1	447	656	1	ID=61304_1	partial=01	start_type=ATG	rbs_motif=None	rbs_spacer=None	gc_cont=0.529	NODE_61304_length_656_cov_3.234609	210	442	2.1048	4	1.9805	2	1.9805	656	3394	5.1738	23	1.6014	11	1.5318	NA	NA	NA	NA	NA	NA	NA	0	NA	NA	Chromosome
NODE_61305_length_656_cov_3.164725_1	2	100	-1	ID=61305_1	partial=10	start_type=GTG	rbs_motif=GGGGG	rbs_spacer=5bp	gc_cont=0.636	NODE_61305_length_656_cov_3.164725	99	99	1	1	1.0503	0	0	656	6606	10.0701	47	3.2724	23	3.2028	Bacteria	Pseudomonadota	Alphaproteobacteria	Hyphomicrobiales	Xanthobacteraceae	Labrys	Labrys sp. KNU-23	2789216	NA	NA	Chromosome
NODE_61305_length_656_cov_3.164725_2	171	656	-1	ID=61305_2	partial=01	start_type=Edge	rbs_motif=None	rbs_spacer=None	gc_cont=0.626	NODE_61305_length_656_cov_3.164725	486	5990	12.3251	44	9.4135	22	9.4135	656	6606	10.0701	47	3.2724	23	3.2028	Bacteria	Pseudomonadota	Alphaproteobacteria	Hyphomicrobiales	Xanthobacteraceae	Labrys	Labrys sp. KNU-23	2789216	NA	NA	Chromosome
NODE_61306_length_656_cov_3.139767_1	146	340	-1	ID=61306_1	partial=00	start_type=ATG	rbs_motif=None	rbs_spacer=None	gc_cont=0.374	NODE_61306_length_656_cov_3.139767	195	4692	24.0615	51	27.1938	25	26.6606	656	91655	139.718	878	61.132	439	61.132	NA	NA	NA	NA	NA	NA	NA	0	NA	NA	Chromosome
NODE_61307_length_656_cov_3.103161_1	61	654	-1	ID=61307_1	partial=01	start_type=Edge	rbs_motif=None	rbs_spacer=None	gc_cont=0.722	NODE_61307_length_656_cov_3.103161	594	18240	30.7071	143	25.0313	71	24.8563	656	17989	27.4223	140	9.7477	70	9.7477	Bacteria	Actinomycetota	Actinomycetes	Geodermatophilales	Geodermatophilaceae	Modestobacter	Modestobacter sp. L9-4	2851567	NA	NA	Chromosome
NODE_61309_length_656_cov_2.870216_1	2	655	-1	ID=61309_1	partial=11	start_type=Edge	rbs_motif=None	rbs_spacer=None	gc_cont=0.523	NODE_61309_length_656_cov_2.870216	654	2822	4.315	19	3.0207	9	2.8617	656	2825	4.3064	19	1.3229	9	1.2533	NA	NA	NA	NA	NA	NA	NA	0	NA	NA	Chromosome
NODE_61310_length_656_cov_2.762063_1	315	656	1	ID=61310_1	partial=01	start_type=ATG	rbs_motif=None	rbs_spacer=None	gc_cont=0.608	NODE_61310_length_656_cov_2.762063	342	1609	4.7047	12	3.6483	6	3.6483	656	2921	4.4527	20	1.3925	10	1.3925	NA	NA	NA	NA	NA	NA	NA	0	NA	NA	Chromosome
NODE_61311_length_656_cov_2.753744_1	3	368	1	ID=61311_1	partial=10	start_type=Edge	rbs_motif=None	rbs_spacer=None	gc_cont=0.557	NODE_61311_length_656_cov_2.753744	366	3001	8.1995	25	7.1022	12	6.8181	656	3849	5.8674	29	2.0192	14	1.9495	NA	NA	NA	NA	NA	NA	NA	131567	NA	NA	Chromosome
NODE_61312_length_656_cov_2.745424_1	2	583	1	ID=61312_1	partial=10	start_type=Edge	rbs_motif=None	rbs_spacer=None	gc_cont=0.529	NODE_61312_length_656_cov_2.745424	582	3152	5.4158	23	4.109	11	3.9304	656	3697	5.6357	25	1.7407	12	1.671	Bacteria	Cyanobacteriota	Cyanophyceae	Nostocales	Scytonemataceae	Scytonema	Scytonema sp. HK-05	1137095	NA	NA	Chromosome
NODE_61312_length_656_cov_2.745424_2	576	656	1	ID=61312_2	partial=01	start_type=ATG	rbs_motif=GGA/GAG/AGG	rbs_spacer=5-10bp	gc_cont=0.420	NODE_61312_length_656_cov_2.745424	81	138	1.7037	2	2.5673	1	2.5673	656	3697	5.6357	25	1.7407	12	1.671	Bacteria	Cyanobacteriota	Cyanophyceae	Nostocales	Scytonemataceae	Scytonema	Scytonema sp. HK-05	1137095	NA	NA	Chromosome
NODE_61313_length_656_cov_2.732113_1	276	656	-1	ID=61313_1	partial=01	start_type=Edge	rbs_motif=None	rbs_spacer=None	gc_cont=0.504	NODE_61313_length_656_cov_2.732113	381	1589	4.1706	13	3.5477	6	3.2748	656	3168	4.8293	21	1.4622	10	1.3925	NA	NA	NA	NA	NA	NA	NA	0	NA	NA	Chromosome
NODE_61314_length_656_cov_2.730449_1	3	368	1	ID=61314_1	partial=10	start_type=Edge	rbs_motif=None	rbs_spacer=None	gc_cont=0.680	NODE_61314_length_656_cov_2.730449	366	5519	15.0792	52	14.7726	26	14.7726	656	7343	11.1936	64	4.4561	32	4.4561	Bacteria	Pseudomonadota	Alphaproteobacteria	Sphingomonadales	Sphingomonadaceae	Sphingomonas	Sphingomonas sp. LM7	1938607	NA	NA	Chromosome
NODE_61315_length_656_cov_2.728785_1	1	654	1	ID=61315_1	partial=11	start_type=Edge	rbs_motif=None	rbs_spacer=None	gc_cont=0.526	NODE_61315_length_656_cov_2.728785	654	3269	4.9985	22	3.4977	11	3.4977	656	3271	4.9863	22	1.5318	11	1.5318	NA	NA	NA	NA	NA	NA	NA	0	NA	NA	Chromosome
NODE_61316_length_656_cov_2.717138_1	3	656	-1	ID=61316_1	partial=11	start_type=Edge	rbs_motif=None	rbs_spacer=None	gc_cont=0.356	NODE_61316_length_656_cov_2.717138	654	2621	4.0076	18	2.8617	9	2.8617	656	2623	3.9985	18	1.2533	9	1.2533	NA	NA	NA	NA	NA	NA	NA	0	NA	NA	Chromosome
NODE_61317_length_656_cov_2.707155_1	2	655	-1	ID=61317_1	partial=11	start_type=Edge	rbs_motif=None	rbs_spacer=None	gc_cont=0.506	NODE_61317_length_656_cov_2.707155	654	2812	4.2997	19	3.0207	9	2.8617	656	2815	4.2912	19	1.3229	9	1.2533	NA	NA	NA	NA	NA	NA	NA	0	NA	NA	Chromosome
NODE_61318_length_656_cov_2.645591_1	2	130	-1	ID=61318_1	partial=10	start_type=ATG	rbs_motif=None	rbs_spacer=None	gc_cont=0.426	NODE_61318_length_656_cov_2.645591	129	37240	288.682	532	428.802	266	428.802	656	63015	96.0595	543	37.8072	271	37.7375	NA	NA	NA	NA	NA	NA	NA	0	NA	NA	Chromosome
NODE_61318_length_656_cov_2.645591_2	156	656	-1	ID=61318_2	partial=01	start_type=Edge	rbs_motif=None	rbs_spacer=None	gc_cont=0.327	NODE_61318_length_656_cov_2.645591	501	45934	91.6846	381	79.0718	190	78.8643	656	63015	96.0595	543	37.8072	271	37.7375	NA	NA	NA	NA	NA	NA	NA	0	NA	NA	Chromosome
NODE_61319_length_656_cov_2.643927_1	531	656	-1	ID=61319_1	partial=01	start_type=Edge	rbs_motif=None	rbs_spacer=None	gc_cont=0.278	NODE_61319_length_656_cov_2.643927	126	1660	13.1746	17	14.0286	8	13.2033	656	10046	15.314	74	5.1524	37	5.1524	NA	NA	NA	NA	NA	NA	NA	0	NA	NA	Chromosome
NODE_61320_length_656_cov_2.628952_1	2	94	-1	ID=61320_1	partial=10	start_type=ATG	rbs_motif=None	rbs_spacer=None	gc_cont=0.355	NODE_61320_length_656_cov_2.628952	93	245	2.6344	3	3.3541	1	2.2361	656	10747	16.3826	82	5.7094	41	5.7094	NA	NA	NA	NA	NA	NA	NA	0	NA	NA	Chromosome
NODE_61321_length_656_cov_2.615641_1	2	655	-1	ID=61321_1	partial=11	start_type=Edge	rbs_motif=None	rbs_spacer=None	gc_cont=0.683	NODE_61321_length_656_cov_2.615641	654	4160	6.3609	33	5.2465	16	5.0875	656	4184	6.378	33	2.2977	16	2.228	Bacteria	Pseudomonadota	Betaproteobacteria	Burkholderiales	Comamonadaceae	Paracidovorax	Paracidovorax avenae	80870	NA	NA	Chromosome
NODE_61323_length_656_cov_2.585691_1	2	217	-1	ID=61323_1	partial=10	start_type=GTG	rbs_motif=GGAG/GAGG	rbs_spacer=5-10bp	gc_cont=0.491	NODE_61323_length_656_cov_2.585691	216	484	2.2407	5	2.4069	2	1.9255	656	2631	4.0107	18	1.2533	9	1.2533	NA	NA	NA	NA	NA	NA	NA	0	NA	NA	Chromosome
NODE_61323_length_656_cov_2.585691_2	250	546	-1	ID=61323_2	partial=00	start_type=ATG	rbs_motif=GGAGG	rbs_spacer=5-10bp	gc_cont=0.495	NODE_61323_length_656_cov_2.585691	297	1381	4.6498	13	4.5512	6	4.2011	656	2631	4.0107	18	1.2533	9	1.2533	NA	NA	NA	NA	NA	NA	NA	0	NA	NA	Chromosome
NODE_61324_length_656_cov_2.565724_1	2	655	1	ID=61324_1	partial=11	start_type=Edge	rbs_motif=None	rbs_spacer=None	gc_cont=0.359	NODE_61324_length_656_cov_2.565724	654	3399	5.1972	23	3.6567	11	3.4977	656	3402	5.186	23	1.6014	11	1.5318	NA	NA	NA	NA	NA	NA	NA	0	NA	NA	Chromosome
NODE_61325_length_656_cov_2.519135_1	3	113	-1	ID=61325_1	partial=10	start_type=GTG	rbs_motif=GGAG/GAGG	rbs_spacer=5-10bp	gc_cont=0.568	NODE_61325_length_656_cov_2.519135	111	289	2.6036	3	2.8102	1	1.8734	656	2416	3.6829	16	1.114	8	1.114	NA	NA	NA	NA	NA	NA	NA	0	NA	NA	Chromosome
NODE_61325_length_656_cov_2.519135_2	569	655	1	ID=61325_2	partial=01	start_type=ATG	rbs_motif=AGGAG/GGAGG	rbs_spacer=11-12bp	gc_cont=0.586	NODE_61325_length_656_cov_2.519135	87	216	2.4828	3	3.5854	1	2.3903	656	2416	3.6829	16	1.114	8	1.114	NA	NA	NA	NA	NA	NA	NA	0	NA	NA	Chromosome
NODE_61326_length_656_cov_2.490849_1	2	631	1	ID=61326_1	partial=10	start_type=Edge	rbs_motif=None	rbs_spacer=None	gc_cont=0.763	NODE_61326_length_656_cov_2.490849	630	3029	4.8079	22	3.6309	11	3.6309	656	3193	4.8674	25	1.7407	12	1.671	Bacteria	Actinomycetota	Actinomycetes	Micrococcales	Micrococcaceae	Kocuria	Kocuria rosea	1275	NA	NA	Chromosome
NODE_61327_length_656_cov_2.450915_1	1	240	1	ID=61327_1	partial=10	start_type=Edge	rbs_motif=None	rbs_spacer=None	gc_cont=0.512	NODE_61327_length_656_cov_2.450915	240	1321	5.5042	11	4.7656	5	4.3323	656	3301	5.032	22	1.5318	11	1.5318	NA	NA	NA	NA	NA	NA	NA	0	NA	NA	Chromosome
NODE_61327_length_656_cov_2.450915_2	444	656	-1	ID=61327_2	partial=01	start_type=Edge	rbs_motif=None	rbs_spacer=None	gc_cont=0.531	NODE_61327_length_656_cov_2.450915	213	595	2.7934	5	2.4408	2	1.9526	656	3301	5.032	22	1.5318	11	1.5318	NA	NA	NA	NA	NA	NA	NA	0	NA	NA	Chromosome
NODE_61328_length_656_cov_2.449251_1	301	654	1	ID=61328_1	partial=01	start_type=ATG	rbs_motif=AGGAG	rbs_spacer=5-10bp	gc_cont=0.746	NODE_61328_length_656_cov_2.449251	354	4457	12.5904	43	12.6299	21	12.3362	656	5462	8.3262	48	3.3421	24	3.3421	Bacteria	Actinomycetota	Actinomycetes	Kitasatosporales	Streptomycetaceae	Streptomyces	NA	1883	Whib	RF0163	Chromosome
NODE_61329_length_656_cov_2.424293_1	50	340	-1	ID=61329_1	partial=00	start_type=ATG	rbs_motif=GGA/GAG/AGG	rbs_spacer=5-10bp	gc_cont=0.533	NODE_61329_length_656_cov_2.424293	291	1441	4.9519	12	4.2877	6	4.2877	656	2354	3.5884	17	1.1836	8	1.114	NA	NA	NA	NA	NA	NA	NA	0	NA	NA	Chromosome
NODE_61330_length_656_cov_2.424293_1	2	184	-1	ID=61330_1	partial=10	start_type=ATG	rbs_motif=GGAGG	rbs_spacer=5-10bp	gc_cont=0.634	NODE_61330_length_656_cov_2.424293	183	1086	5.9344	12	6.8181	6	6.8181	656	4690	7.1494	34	2.3673	17	2.3673	Bacteria	Actinomycetota	Actinomycetes	Micrococcales	Micrococcaceae	Kocuria	Kocuria rosea	1275	NA	NA	Chromosome
NODE_61330_length_656_cov_2.424293_2	245	655	-1	ID=61330_2	partial=01	start_type=Edge	rbs_motif=None	rbs_spacer=None	gc_cont=0.783	NODE_61330_length_656_cov_2.424293	411	2952	7.1825	22	5.5656	11	5.5656	656	4690	7.1494	34	2.3673	17	2.3673	Bacteria	Actinomycetota	Actinomycetes	Micrococcales	Micrococcaceae	Kocuria	Kocuria rosea	1275	NA	NA	Chromosome
NODE_61331_length_656_cov_2.422629_1	1	654	-1	ID=61331_1	partial=11	start_type=Edge	rbs_motif=None	rbs_spacer=None	gc_cont=0.547	NODE_61331_length_656_cov_2.422629	654	2647	4.0474	18	2.8617	9	2.8617	656	2653	4.0442	18	1.2533	9	1.2533	NA	NA	NA	NA	NA	NA	NA	0	NA	NA	Chromosome
NODE_61332_length_656_cov_2.412646_1	1	138	-1	ID=61332_1	partial=10	start_type=ATG	rbs_motif=None	rbs_spacer=None	gc_cont=0.442	NODE_61332_length_656_cov_2.412646	138	251	1.8188	3	2.2604	1	1.5069	656	4111	6.2668	34	2.3673	17	2.3673	NA	NA	NA	NA	NA	NA	NA	0	NA	NA	Chromosome
NODE_61333_length_656_cov_2.410982_1	306	656	1	ID=61333_1	partial=01	start_type=ATG	rbs_motif=GGAG/GAGG	rbs_spacer=5-10bp	gc_cont=0.484	NODE_61333_length_656_cov_2.410982	351	1235	3.5185	9	2.6661	4	2.3698	656	2403	3.6631	17	1.1836	8	1.114	NA	NA	NA	NA	NA	NA	NA	0	NA	NA	Chromosome
NODE_61335_length_656_cov_2.379368_1	1	93	-1	ID=61335_1	partial=10	start_type=ATG	rbs_motif=None	rbs_spacer=None	gc_cont=0.301	NODE_61335_length_656_cov_2.379368	93	516	5.5484	9	10.0622	4	8.9442	656	6243	9.5168	50	3.4813	25	3.4813	NA	NA	NA	NA	NA	NA	NA	0	NA	NA	Chromosome
NODE_61336_length_656_cov_2.377704_1	2	235	-1	ID=61336_1	partial=10	start_type=ATG	rbs_motif=GGAGG	rbs_spacer=5-10bp	gc_cont=0.607	NODE_61336_length_656_cov_2.377704	234	2060	8.8034	16	7.1095	8	7.1095	656	4200	6.4024	30	2.0888	15	2.0888	Bacteria	Actinomycetota	Rubrobacteria	Rubrobacterales	Rubrobacteraceae	Rubrobacter	Rubrobacter tropicus	2653851	NA	NA	Chromosome
NODE_61336_length_656_cov_2.377704_2	300	656	-1	ID=61336_2	partial=01	start_type=Edge	rbs_motif=None	rbs_spacer=None	gc_cont=0.650	NODE_61336_length_656_cov_2.377704	357	760	2.1289	8	2.33	4	2.33	656	4200	6.4024	30	2.0888	15	2.0888	Bacteria	Actinomycetota	Rubrobacteria	Rubrobacterales	Rubrobacteraceae	Rubrobacter	Rubrobacter tropicus	2653851	NA	NA	Chromosome
NODE_61337_length_656_cov_2.372712_1	2	487	1	ID=61337_1	partial=10	start_type=Edge	rbs_motif=None	rbs_spacer=None	gc_cont=0.516	NODE_61337_length_656_cov_2.372712	486	12484	25.6872	113	24.1756	56	23.9616	656	2457	3.7454	18	1.2533	9	1.2533	NA	NA	NA	NA	NA	NA	NA	0	NA	NA	Chromosome
NODE_61338_length_656_cov_2.371048_1	1	654	-1	ID=61338_1	partial=11	start_type=Edge	rbs_motif=None	rbs_spacer=None	gc_cont=0.665	NODE_61338_length_656_cov_2.371048	654	3856	5.896	28	4.4516	14	4.4516	656	4233	6.4527	32	2.228	16	2.228	Bacteria	Pseudomonadota	Alphaproteobacteria	Rhodobacterales	Paracoccaceae	Paracoccus	Paracoccus sp. Arc7-R13	2500532	NA	NA	Chromosome
NODE_61339_length_656_cov_2.362729_1	1	654	1	ID=61339_1	partial=11	start_type=Edge	rbs_motif=None	rbs_spacer=None	gc_cont=0.453	NODE_61339_length_656_cov_2.362729	654	2299	3.5153	16	2.5438	8	2.5438	656	2301	3.5076	16	1.114	8	1.114	NA	NA	NA	NA	NA	NA	NA	0	NA	NA	Chromosome
NODE_61340_length_656_cov_2.356073_1	3	656	1	ID=61340_1	partial=11	start_type=Edge	rbs_motif=None	rbs_spacer=None	gc_cont=0.693	NODE_61340_length_656_cov_2.356073	654	14912	22.8012	117	18.6013	58	18.4423	656	14983	22.8399	118	8.2159	59	8.2159	Bacteria	Actinomycetota	Actinomycetes	Geodermatophilales	Geodermatophilaceae	Modestobacter	Modestobacter marinus	477641	NA	NA	Chromosome
NODE_61341_length_656_cov_2.342762_1	15	350	-1	ID=61341_1	partial=00	start_type=ATG	rbs_motif=GGA/GAG/AGG	rbs_spacer=11-12bp	gc_cont=0.583	NODE_61341_length_656_cov_2.342762	336	1074	3.1964	9	2.7851	4	2.4756	656	2278	3.4726	16	1.114	8	1.114	NA	NA	NA	NA	NA	NA	NA	0	NA	NA	Chromosome
NODE_61341_length_656_cov_2.342762_2	367	654	-1	ID=61341_2	partial=01	start_type=Edge	rbs_motif=None	rbs_spacer=None	gc_cont=0.618	NODE_61341_length_656_cov_2.342762	288	954	3.3125	7	2.5272	3	2.1662	656	2278	3.4726	16	1.114	8	1.114	NA	NA	NA	NA	NA	NA	NA	0	NA	NA	Chromosome
NODE_61343_length_656_cov_2.311148_1	233	655	-1	ID=61343_1	partial=01	start_type=Edge	rbs_motif=None	rbs_spacer=None	gc_cont=0.395	NODE_61343_length_656_cov_2.311148	423	2797	6.6123	21	5.1619	10	4.9161	656	3191	4.8643	23	1.6014	11	1.5318	NA	NA	NA	NA	NA	NA	NA	0	NA	NA	Chromosome
NODE_61344_length_656_cov_2.306156_1	525	656	1	ID=61344_1	partial=01	start_type=ATG	rbs_motif=None	rbs_spacer=None	gc_cont=0.485	NODE_61344_length_656_cov_2.306156	132	132	1	1	0.7877	0	0	656	2594	3.9543	19	1.3229	9	1.2533	NA	NA	NA	NA	NA	NA	NA	0	NA	NA	Chromosome
NODE_61345_length_656_cov_2.297837_1	33	479	-1	ID=61345_1	partial=00	start_type=ATG	rbs_motif=None	rbs_spacer=None	gc_cont=0.492	NODE_61345_length_656_cov_2.297837	447	2035	4.5526	17	3.9544	8	3.7217	656	2619	3.9924	19	1.3229	9	1.2533	NA	NA	NA	NA	NA	NA	NA	0	NA	NA	Chromosome
NODE_61346_length_656_cov_2.286190_1	2	655	1	ID=61346_1	partial=11	start_type=Edge	rbs_motif=None	rbs_spacer=None	gc_cont=0.474	NODE_61346_length_656_cov_2.286190	654	2263	3.4602	15	2.3848	7	2.2258	656	2265	3.4527	15	1.0444	7	0.9748	Bacteria	Cyanobacteriota	Cyanophyceae	Nostocales	Nostocaceae	Nostoc	NA	1177	NA	NA	Chromosome
NODE_61347_length_656_cov_2.259567_1	282	476	1	ID=61347_1	partial=00	start_type=ATG	rbs_motif=GGA/GAG/AGG	rbs_spacer=5-10bp	gc_cont=0.354	NODE_61347_length_656_cov_2.259567	195	5151	26.4154	49	26.1274	24	25.5942	656	15775	24.0473	121	8.4248	60	8.3552	NA	NA	NA	NA	NA	NA	NA	0	NA	NA	Chromosome
NODE_61348_length_656_cov_2.246256_1	2	589	-1	ID=61348_1	partial=10	start_type=GTG	rbs_motif=AAAAA	rbs_spacer=11bp	gc_cont=0.345	NODE_61348_length_656_cov_2.246256	588	11505	19.5663	87	15.3843	43	15.2074	656	11549	17.6052	86	5.9879	43	5.9879	NA	NA	NA	NA	NA	NA	NA	0	NA	NA	Chromosome
NODE_61349_length_656_cov_2.236273_1	177	656	-1	ID=61349_1	partial=01	start_type=Edge	rbs_motif=None	rbs_spacer=None	gc_cont=0.335	NODE_61349_length_656_cov_2.236273	480	1789	3.7271	13	2.816	6	2.5994	656	2719	4.1448	21	1.4622	10	1.3925	NA	NA	NA	NA	NA	NA	NA	0	NA	NA	Chromosome
NODE_61350_length_656_cov_2.229617_1	539	655	-1	ID=61350_1	partial=01	start_type=Edge	rbs_motif=None	rbs_spacer=None	gc_cont=0.453	NODE_61350_length_656_cov_2.229617	117	225	1.9231	2	1.7774	1	1.7774	656	2636	4.0183	18	1.2533	9	1.2533	NA	NA	NA	NA	NA	NA	NA	0	NA	NA	Chromosome
NODE_61351_length_656_cov_2.224626_1	1	477	-1	ID=61351_1	partial=10	start_type=ATG	rbs_motif=GGA/GAG/AGG	rbs_spacer=5-10bp	gc_cont=0.535	NODE_61351_length_656_cov_2.224626	477	1843	3.8637	13	2.8337	6	2.6158	656	2181	3.3247	15	1.0444	7	0.9748	NA	NA	NA	NA	NA	NA	NA	0	NA	NA	Chromosome
NODE_61352_length_656_cov_2.201331_1	3	191	1	ID=61352_1	partial=10	start_type=Edge	rbs_motif=None	rbs_spacer=None	gc_cont=0.524	NODE_61352_length_656_cov_2.201331	189	607	3.2116	5	2.7507	2	2.2006	656	2258	3.4421	15	1.0444	7	0.9748	NA	NA	NA	NA	NA	NA	NA	0	NA	NA	Chromosome
NODE_61353_length_656_cov_2.199667_1	1	72	1	ID=61353_1	partial=10	start_type=Edge	rbs_motif=None	rbs_spacer=None	gc_cont=0.292	NODE_61353_length_656_cov_2.199667	72	721	10.0139	13	18.7735	6	17.3294	656	7076	10.7866	53	3.6902	26	3.6206	NA	NA	NA	NA	NA	NA	NA	0	NA	NA	Chromosome
NODE_61354_length_656_cov_2.193012_1	574	654	1	ID=61354_1	partial=01	start_type=ATG	rbs_motif=GGAG/GAGG	rbs_spacer=5-10bp	gc_cont=0.580	NODE_61354_length_656_cov_2.193012	81	133	1.642	2	2.5673	1	2.5673	656	2154	3.2835	15	1.0444	7	0.9748	NA	NA	NA	NA	NA	NA	NA	0	NA	NA	Chromosome
NODE_61355_length_656_cov_2.176373_1	3	266	1	ID=61355_1	partial=10	start_type=Edge	rbs_motif=None	rbs_spacer=None	gc_cont=0.511	NODE_61355_length_656_cov_2.176373	264	1884	7.1364	15	5.9077	7	5.5139	656	3933	5.9954	29	2.0192	14	1.9495	NA	NA	NA	NA	NA	NA	NA	0	NA	NA	Chromosome
NODE_61357_length_656_cov_2.168053_1	312	656	1	ID=61357_1	partial=01	start_type=ATG	rbs_motif=GGA/GAG/AGG	rbs_spacer=5-10bp	gc_cont=0.510	NODE_61357_length_656_cov_2.168053	345	1334	3.8667	10	3.0138	5	3.0138	656	3254	4.9604	25	1.7407	12	1.671	NA	NA	NA	NA	NA	NA	NA	0	NA	NA	Chromosome
NODE_61359_length_656_cov_2.141431_1	1	96	1	ID=61359_1	partial=10	start_type=Edge	rbs_motif=None	rbs_spacer=None	gc_cont=0.615	NODE_61359_length_656_cov_2.141431	96	0	0	0	0	0	0	656	2259	3.4436	15	1.0444	7	0.9748	Bacteria	Pseudomonadota	Alphaproteobacteria	Rhodobacterales	Paracoccaceae	Paracoccus	Paracoccus everestensis	2903900	NA	NA	Chromosome
NODE_61359_length_656_cov_2.141431_2	93	587	1	ID=61359_2	partial=00	start_type=GTG	rbs_motif=None	rbs_spacer=None	gc_cont=0.711	NODE_61359_length_656_cov_2.141431	495	2052	4.1455	15	3.1508	7	2.9407	656	2259	3.4436	15	1.0444	7	0.9748	Bacteria	Pseudomonadota	Alphaproteobacteria	Rhodobacterales	Paracoccaceae	Paracoccus	Paracoccus everestensis	2903900	NA	NA	Chromosome
NODE_61359_length_656_cov_2.141431_3	584	655	-1	ID=61359_3	partial=01	start_type=Edge	rbs_motif=None	rbs_spacer=None	gc_cont=0.639	NODE_61359_length_656_cov_2.141431	72	0	0	0	0	0	0	656	2259	3.4436	15	1.0444	7	0.9748	Bacteria	Pseudomonadota	Alphaproteobacteria	Rhodobacterales	Paracoccaceae	Paracoccus	Paracoccus everestensis	2903900	NA	NA	Chromosome
NODE_61360_length_656_cov_2.136439_1	1	621	-1	ID=61360_1	partial=10	start_type=ATG	rbs_motif=AACAA	rbs_spacer=15bp	gc_cont=0.570	NODE_61360_length_656_cov_2.136439	621	2196	3.5362	16	2.6789	8	2.6789	656	2189	3.3369	16	1.114	8	1.114	NA	NA	NA	NA	NA	NA	NA	0	NA	NA	Chromosome
NODE_61361_length_656_cov_2.134775_1	2	193	1	ID=61361_1	partial=10	start_type=Edge	rbs_motif=None	rbs_spacer=None	gc_cont=0.302	NODE_61361_length_656_cov_2.134775	192	2171	11.3073	20	10.8309	10	10.8309	656	6467	9.8582	48	3.3421	24	3.3421	NA	NA	NA	NA	NA	NA	NA	0	NA	NA	Chromosome
NODE_61363_length_656_cov_2.121464_1	1	654	-1	ID=61363_1	partial=11	start_type=Edge	rbs_motif=None	rbs_spacer=None	gc_cont=0.538	NODE_61363_length_656_cov_2.121464	654	13365	20.4358	102	16.2165	51	16.2165	656	12950	19.7409	99	6.893	49	6.8234	NA	NA	NA	NA	NA	NA	NA	0	NA	NA	Chromosome
NODE_61364_length_656_cov_2.111481_1	77	655	-1	ID=61364_1	partial=01	start_type=Edge	rbs_motif=None	rbs_spacer=None	gc_cont=0.497	NODE_61364_length_656_cov_2.111481	579	4470	7.7202	33	5.9261	16	5.7465	656	4808	7.3293	34	2.3673	17	2.3673	NA	NA	NA	NA	NA	NA	NA	0	NA	NA	Chromosome
NODE_61365_length_656_cov_2.108153_1	2	145	-1	ID=61365_1	partial=10	start_type=GTG	rbs_motif=GGA/GAG/AGG	rbs_spacer=5-10bp	gc_cont=0.361	NODE_61365_length_656_cov_2.108153	144	1306	9.0694	17	12.275	8	11.5529	656	6913	10.5381	62	4.3168	31	4.3168	NA	NA	NA	NA	NA	NA	NA	0	NA	NA	Chromosome
NODE_61365_length_656_cov_2.108153_2	482	655	-1	ID=61365_2	partial=01	start_type=Edge	rbs_motif=None	rbs_spacer=None	gc_cont=0.408	NODE_61365_length_656_cov_2.108153	174	2255	12.9598	23	13.744	11	13.1464	656	6913	10.5381	62	4.3168	31	4.3168	NA	NA	NA	NA	NA	NA	NA	0	NA	NA	Chromosome
NODE_61366_length_656_cov_2.101498_1	3	263	1	ID=61366_1	partial=10	start_type=Edge	rbs_motif=None	rbs_spacer=None	gc_cont=0.513	NODE_61366_length_656_cov_2.101498	261	1663	6.3716	14	5.5773	7	5.5773	656	2933	4.471	21	1.4622	10	1.3925	Bacteria	Pseudomonadota	Gammaproteobacteria	Enterobacterales	Erwiniaceae	Pantoea	NA	660596	NA	NA	Integron
NODE_61366_length_656_cov_2.101498_2	436	654	1	ID=61366_2	partial=01	start_type=TTG	rbs_motif=AGGAG	rbs_spacer=5-10bp	gc_cont=0.402	NODE_61366_length_656_cov_2.101498	219	659	3.0091	6	2.8487	3	2.8487	656	2933	4.471	21	1.4622	10	1.3925	Bacteria	Pseudomonadota	Gammaproteobacteria	Enterobacterales	Erwiniaceae	Pantoea	NA	660596	NA	NA	Integron
NODE_61367_length_656_cov_2.086522_1	214	654	1	ID=61367_1	partial=01	start_type=ATG	rbs_motif=TAA	rbs_spacer=12bp	gc_cont=0.415	NODE_61367_length_656_cov_2.086522	441	1390	3.1519	11	2.5935	5	2.3577	656	2410	3.6738	16	1.114	8	1.114	NA	NA	NA	NA	NA	NA	NA	0	NA	NA	Chromosome
NODE_61368_length_656_cov_2.068220_1	2	193	1	ID=61368_1	partial=10	start_type=Edge	rbs_motif=None	rbs_spacer=None	gc_cont=0.740	NODE_61368_length_656_cov_2.068220	192	533	2.776	4	2.1662	2	2.1662	656	3698	5.6372	38	2.6458	19	2.6458	Bacteria	Actinomycetota	Actinomycetes	Micrococcales	Micrococcaceae	Kocuria	Kocuria rosea	1275	NA	NA	Chromosome
NODE_61368_length_656_cov_2.068220_2	254	655	1	ID=61368_2	partial=01	start_type=ATG	rbs_motif=GGA/GAG/AGG	rbs_spacer=5-10bp	gc_cont=0.706	NODE_61368_length_656_cov_2.068220	402	2974	7.398	33	8.5354	16	8.2767	656	3698	5.6372	38	2.6458	19	2.6458	Bacteria	Actinomycetota	Actinomycetes	Micrococcales	Micrococcaceae	Kocuria	Kocuria rosea	1275	NA	NA	Chromosome
NODE_61369_length_656_cov_2.063228_1	3	578	1	ID=61369_1	partial=10	start_type=Edge	rbs_motif=None	rbs_spacer=None	gc_cont=0.420	NODE_61369_length_656_cov_2.063228	576	2429	4.217	18	3.2493	9	3.2493	656	2592	3.9512	18	1.2533	9	1.2533	Bacteria	Cyanobacteriota	Cyanophyceae	Nostocales	Nostocaceae	NA	NA	1162	NA	NA	Chromosome
NODE_61370_length_656_cov_2.059900_1	1	129	-1	ID=61370_1	partial=10	start_type=ATG	rbs_motif=GGAG/GAGG	rbs_spacer=5-10bp	gc_cont=0.605	NODE_61370_length_656_cov_2.059900	129	252	1.9535	2	1.612	1	1.612	656	6691	10.1997	55	3.8295	27	3.7598	Bacteria	Actinomycetota	Actinomycetes	Micrococcales	Micrococcaceae	Arthrobacter	Arthrobacter agilis	37921	NA	NA	Chromosome
NODE_61370_length_656_cov_2.059900_2	134	655	-1	ID=61370_2	partial=01	start_type=Edge	rbs_motif=None	rbs_spacer=None	gc_cont=0.669	NODE_61370_length_656_cov_2.059900	522	6318	12.1034	53	10.557	26	10.3578	656	6691	10.1997	55	3.8295	27	3.7598	Bacteria	Actinomycetota	Actinomycetes	Micrococcales	Micrococcaceae	Arthrobacter	Arthrobacter agilis	37921	NA	NA	Chromosome
NODE_61372_length_656_cov_2.054908_1	1	654	-1	ID=61372_1	partial=11	start_type=Edge	rbs_motif=None	rbs_spacer=None	gc_cont=0.479	NODE_61372_length_656_cov_2.054908	654	3707	5.6682	32	5.0875	16	5.0875	656	3212	4.8963	24	1.671	12	1.671	NA	NA	NA	NA	NA	NA	NA	0	NA	NA	Chromosome
NODE_61373_length_656_cov_2.043261_1	43	654	-1	ID=61373_1	partial=01	start_type=Edge	rbs_motif=None	rbs_spacer=None	gc_cont=0.498	NODE_61373_length_656_cov_2.043261	612	1947	3.1814	13	2.2086	6	2.0388	656	2073	3.1601	15	1.0444	7	0.9748	NA	NA	NA	NA	NA	NA	NA	0	NA	NA	Chromosome
NODE_61374_length_656_cov_2.034942_1	467	655	-1	ID=61374_1	partial=01	start_type=Edge	rbs_motif=None	rbs_spacer=None	gc_cont=0.497	NODE_61374_length_656_cov_2.034942	189	669	3.5397	6	3.3008	3	3.3008	656	2156	3.2866	15	1.0444	7	0.9748	NA	NA	NA	NA	NA	NA	NA	0	NA	NA	Chromosome
NODE_61376_length_656_cov_2.018303_1	3	119	1	ID=61376_1	partial=10	start_type=Edge	rbs_motif=None	rbs_spacer=None	gc_cont=0.479	NODE_61376_length_656_cov_2.018303	117	271	2.3162	3	2.6661	1	1.7774	656	2661	4.0564	18	1.2533	9	1.2533	NA	NA	NA	NA	NA	NA	NA	0	NA	NA	Chromosome
NODE_61376_length_656_cov_2.018303_2	253	654	-1	ID=61376_2	partial=01	start_type=Edge	rbs_motif=None	rbs_spacer=None	gc_cont=0.468	NODE_61376_length_656_cov_2.018303	402	1917	4.7687	14	3.6211	7	3.6211	656	2661	4.0564	18	1.2533	9	1.2533	NA	NA	NA	NA	NA	NA	NA	0	NA	NA	Chromosome
NODE_61377_length_656_cov_2.014975_1	1	138	-1	ID=61377_1	partial=10	start_type=ATG	rbs_motif=AGGA	rbs_spacer=5-10bp	gc_cont=0.399	NODE_61377_length_656_cov_2.014975	138	10228	74.1159	103	77.6055	51	76.8521	656	54463	83.0229	546	38.016	273	38.016	NA	NA	NA	NA	NA	NA	NA	0	NA	NA	Chromosome
NODE_61378_length_656_cov_2.004992_1	1	315	1	ID=61378_1	partial=10	start_type=Edge	rbs_motif=None	rbs_spacer=None	gc_cont=0.746	NODE_61378_length_656_cov_2.004992	315	2851	9.0508	26	8.5822	13	8.5822	656	5087	7.7546	44	3.0636	22	3.0636	Bacteria	Actinomycetota	Actinomycetes	Micrococcales	Micrococcaceae	NA	NA	2600320	NA	NA	Chromosome
NODE_61380_length_656_cov_1.991681_1	2	112	-1	ID=61380_1	partial=10	start_type=ATG	rbs_motif=None	rbs_spacer=None	gc_cont=0.324	NODE_61380_length_656_cov_1.991681	111	929	8.3694	13	12.1774	6	11.2407	656	11485	17.5076	104	7.2412	52	7.2412	NA	NA	NA	NA	NA	NA	NA	0	NA	NA	Chromosome
NODE_61381_length_656_cov_1.983361_1	226	654	-1	ID=61381_1	partial=01	start_type=Edge	rbs_motif=None	rbs_spacer=None	gc_cont=0.420	NODE_61381_length_656_cov_1.983361	429	1731	4.035	14	3.3932	7	3.3932	656	2434	3.7104	20	1.3925	10	1.3925	Bacteria	Cyanobacteriota	Cyanophyceae	Nostocales	Nostocaceae	Nostoc	Nostoc commune	449208	macB	RF0089	Chromosome
NODE_61382_length_656_cov_1.981697_1	1	654	1	ID=61382_1	partial=11	start_type=Edge	rbs_motif=None	rbs_spacer=None	gc_cont=0.445	NODE_61382_length_656_cov_1.981697	654	3985	6.0933	31	4.9285	15	4.7696	656	3997	6.093	31	2.1584	15	2.0888	NA	NA	NA	NA	NA	NA	NA	0	NA	NA	Chromosome
NODE_61383_length_656_cov_1.981697_1	161	571	1	ID=61383_1	partial=00	start_type=ATG	rbs_motif=None	rbs_spacer=None	gc_cont=0.360	NODE_61383_length_656_cov_1.981697	411	51561	125.453	423	107.012	211	106.759	656	65001	99.0869	486	33.8385	243	33.8385	Bacteria	Campylobacterota	Epsilonproteobacteria	Campylobacterales	Campylobacteraceae	Campylobacter	Campylobacter canadensis	449520	NA	NA	Chromosome
NODE_61384_length_656_cov_1.980033_1	2	655	1	ID=61384_1	partial=11	start_type=Edge	rbs_motif=None	rbs_spacer=None	gc_cont=0.486	NODE_61384_length_656_cov_1.980033	654	6686	10.2232	51	8.1082	25	7.9493	656	6644	10.128	50	3.4813	25	3.4813	NA	NA	NA	NA	NA	NA	NA	0	NA	NA	Chromosome
NODE_61385_length_656_cov_1.963394_1	1	285	-1	ID=61385_1	partial=10	start_type=ATG	rbs_motif=GGAG/GAGG	rbs_spacer=5-10bp	gc_cont=0.726	NODE_61385_length_656_cov_1.963394	285	2047	7.1825	16	5.8373	8	5.8373	656	2786	4.247	21	1.4622	10	1.3925	Bacteria	Actinomycetota	Actinomycetes	Micrococcales	Micrococcaceae	Kocuria	Kocuria rosea	1275	NA	NA	Chromosome
NODE_61385_length_656_cov_1.963394_2	522	656	1	ID=61385_2	partial=01	start_type=ATG	rbs_motif=None	rbs_spacer=None	gc_cont=0.652	NODE_61385_length_656_cov_1.963394	135	209	1.5481	3	2.3106	1	1.5404	656	2786	4.247	21	1.4622	10	1.3925	Bacteria	Actinomycetota	Actinomycetes	Micrococcales	Micrococcaceae	Kocuria	Kocuria rosea	1275	NA	NA	Chromosome
NODE_61386_length_656_cov_1.950083_1	2	604	1	ID=61386_1	partial=10	start_type=Edge	rbs_motif=None	rbs_spacer=None	gc_cont=0.569	NODE_61386_length_656_cov_1.950083	603	7186	11.9171	55	9.4837	27	9.3113	656	7042	10.7348	53	3.6902	26	3.6206	Eukaryota	Ascomycota	Dothideomycetes	Mycosphaerellales	Mycosphaerellaceae	Zymoseptoria	Zymoseptoria tritici	336722	NA	NA	Chromosome
NODE_61387_length_656_cov_1.938436_1	3	635	-1	ID=61387_1	partial=10	start_type=ATG	rbs_motif=None	rbs_spacer=None	gc_cont=0.566	NODE_61387_length_656_cov_1.938436	633	4216	6.6603	30	4.9278	15	4.9278	656	4245	6.471	30	2.0888	15	2.0888	Eukaryota	Ascomycota	Sordariomycetes	Glomerellales	Glomerellaceae	Colletotrichum	Colletotrichum lupini	145971	NA	NA	Chromosome
NODE_61388_length_656_cov_1.921797_1	388	558	-1	ID=61388_1	partial=00	start_type=GTG	rbs_motif=None	rbs_spacer=None	gc_cont=0.322	NODE_61388_length_656_cov_1.921797	171	1153	6.7427	11	6.6885	5	6.0805	656	5801	8.843	50	3.4813	25	3.4813	NA	NA	NA	NA	NA	NA	NA	0	NA	NA	Chromosome
NODE_61389_length_656_cov_1.913478_1	2	655	-1	ID=61389_1	partial=11	start_type=Edge	rbs_motif=None	rbs_spacer=None	gc_cont=0.709	NODE_61389_length_656_cov_1.913478	654	1807	2.763	12	1.9078	6	1.9078	656	1810	2.7591	12	0.8355	6	0.8355	Bacteria	Pseudomonadota	Gammaproteobacteria	Oceanospirillales	Halomonadaceae	Halomonas	NA	2745	NA	NA	Chromosome
NODE_61390_length_656_cov_1.911814_1	2	655	-1	ID=61390_1	partial=11	start_type=Edge	rbs_motif=None	rbs_spacer=None	gc_cont=0.402	NODE_61390_length_656_cov_1.911814	654	2068	3.1621	16	2.5438	8	2.5438	656	2071	3.157	16	1.114	8	1.114	NA	NA	NA	NA	NA	NA	NA	0	NA	NA	Chromosome
NODE_61393_length_656_cov_1.910150_1	2	115	-1	ID=61393_1	partial=10	start_type=ATG	rbs_motif=TAA	rbs_spacer=12bp	gc_cont=0.395	NODE_61393_length_656_cov_1.910150	114	242	2.1228	3	2.7362	1	1.8241	656	2402	3.6616	17	1.1836	8	1.114	NA	NA	NA	NA	NA	NA	NA	0	NA	NA	Chromosome
NODE_61394_length_656_cov_1.893511_1	370	654	-1	ID=61394_1	partial=01	start_type=Edge	rbs_motif=None	rbs_spacer=None	gc_cont=0.365	NODE_61394_length_656_cov_1.893511	285	957	3.3579	9	3.2835	4	2.9186	656	2738	4.1738	25	1.7407	12	1.671	NA	NA	NA	NA	NA	NA	NA	0	NA	NA	Chromosome
NODE_61395_length_656_cov_1.876872_1	229	654	1	ID=61395_1	partial=01	start_type=ATG	rbs_motif=None	rbs_spacer=None	gc_cont=0.472	NODE_61395_length_656_cov_1.876872	426	20951	49.1808	153	37.3436	76	37.0995	656	25656	39.1098	188	13.0898	94	13.0898	NA	NA	NA	NA	NA	NA	NA	0	NA	NA	Chromosome
NODE_61396_length_656_cov_1.873544_1	3	89	1	ID=61396_1	partial=10	start_type=Edge	rbs_motif=None	rbs_spacer=None	gc_cont=0.425	NODE_61396_length_656_cov_1.873544	87	0	0	0	0	0	0	656	10421	15.8857	75	5.222	37	5.1524	NA	NA	NA	NA	NA	NA	NA	0	NA	NA	Chromosome
NODE_61396_length_656_cov_1.873544_2	503	655	-1	ID=61396_2	partial=01	start_type=Edge	rbs_motif=None	rbs_spacer=None	gc_cont=0.373	NODE_61396_length_656_cov_1.873544	153	1720	11.2418	18	12.2325	9	12.2325	656	10421	15.8857	75	5.222	37	5.1524	NA	NA	NA	NA	NA	NA	NA	0	NA	NA	Chromosome
NODE_61397_length_656_cov_1.873544_1	326	655	-1	ID=61397_1	partial=01	start_type=Edge	rbs_motif=None	rbs_spacer=None	gc_cont=0.570	NODE_61397_length_656_cov_1.873544	330	851	2.5788	8	2.5206	4	2.5206	656	2002	3.0518	14	0.9748	7	0.9748	Bacteria	Pseudomonadota	Betaproteobacteria	Rhodocyclales	Zoogloeaceae	Azoarcus	NA	748247	NA	NA	Chromosome
NODE_61398_length_656_cov_1.866889_1	334	654	-1	ID=61398_1	partial=01	start_type=Edge	rbs_motif=None	rbs_spacer=None	gc_cont=0.399	NODE_61398_length_656_cov_1.866889	321	2503	7.7975	22	7.1261	11	7.1261	656	7691	11.7241	58	4.0383	29	4.0383	NA	NA	NA	NA	NA	NA	NA	0	NA	NA	Chromosome
NODE_61399_length_656_cov_1.863561_1	3	656	1	ID=61399_1	partial=11	start_type=Edge	rbs_motif=None	rbs_spacer=None	gc_cont=0.618	NODE_61399_length_656_cov_1.863561	654	12602	19.2691	121	19.2372	60	19.0782	656	12185	18.5747	118	8.2159	59	8.2159	Bacteria	Pseudomonadota	Alphaproteobacteria	Rhodobacterales	Paracoccaceae	Paracoccus	Paracoccus everestensis	2903900	NA	NA	Chromosome
NODE_61400_length_656_cov_1.860233_1	201	362	-1	ID=61400_1	partial=00	start_type=ATG	rbs_motif=GGA/GAG/AGG	rbs_spacer=5-10bp	gc_cont=0.302	NODE_61400_length_656_cov_1.860233	162	1315	8.1173	14	8.9856	7	8.9856	656	3309	5.0442	23	1.6014	11	1.5318	NA	NA	NA	NA	NA	NA	NA	0	NA	NA	Chromosome
NODE_61401_length_656_cov_1.836938_1	3	656	-1	ID=61401_1	partial=11	start_type=Edge	rbs_motif=None	rbs_spacer=None	gc_cont=0.708	NODE_61401_length_656_cov_1.836938	654	44821	68.5336	393	62.4812	196	62.3222	656	45488	69.3415	400	27.8506	200	27.8506	Bacteria	Actinomycetota	Actinomycetes	Propionibacteriales	Nocardioidaceae	Nocardioides	Nocardioides sp. S5	2017486	NA	NA	Chromosome
NODE_61402_length_656_cov_1.835275_1	51	317	-1	ID=61402_1	partial=00	start_type=ATG	rbs_motif=None	rbs_spacer=None	gc_cont=0.408	NODE_61402_length_656_cov_1.835275	267	251	0.9401	3	1.1683	1	0.7788	656	3698	5.6372	36	2.5066	18	2.5066	NA	NA	NA	NA	NA	NA	NA	0	NA	NA	Chromosome
NODE_61402_length_656_cov_1.835275_2	461	655	1	ID=61402_2	partial=01	start_type=ATG	rbs_motif=None	rbs_spacer=None	gc_cont=0.374	NODE_61402_length_656_cov_1.835275	195	1047	5.3692	9	4.7989	4	4.2657	656	3698	5.6372	36	2.5066	18	2.5066	NA	NA	NA	NA	NA	NA	NA	0	NA	NA	Chromosome
NODE_61403_length_656_cov_1.821963_1	588	656	-1	ID=61403_1	partial=01	start_type=Edge	rbs_motif=None	rbs_spacer=None	gc_cont=0.246	NODE_61403_length_656_cov_1.821963	69	440	6.3768	7	10.5483	3	9.0414	656	11429	17.4223	85	5.9182	42	5.8486	NA	NA	NA	NA	NA	NA	NA	0	NA	NA	Chromosome
NODE_61404_length_656_cov_1.821963_1	3	383	-1	ID=61404_1	partial=10	start_type=ATG	rbs_motif=None	rbs_spacer=None	gc_cont=0.388	NODE_61404_length_656_cov_1.821963	381	6166	16.1837	47	12.8265	23	12.5536	656	10869	16.5686	79	5.5005	39	5.4309	NA	NA	NA	NA	NA	NA	NA	0	NA	NA	Chromosome
NODE_61406_length_656_cov_1.777038_1	3	71	-1	ID=61406_1	partial=10	start_type=ATG	rbs_motif=None	rbs_spacer=None	gc_cont=0.174	NODE_61406_length_656_cov_1.777038	69	496	7.1884	8	12.0552	4	12.0552	656	10720	16.3415	90	6.2664	45	6.2664	NA	NA	NA	NA	NA	NA	NA	0	NA	NA	Chromosome
NODE_61408_length_656_cov_1.755408_1	120	656	-1	ID=61408_1	partial=01	start_type=Edge	rbs_motif=None	rbs_spacer=None	gc_cont=0.417	NODE_61408_length_656_cov_1.755408	537	1957	3.6443	16	3.098	8	3.098	656	2261	3.4466	19	1.3229	9	1.2533	NA	NA	NA	NA	NA	NA	NA	0	NA	NA	Chromosome
NODE_61409_length_656_cov_1.752080_1	1	654	-1	ID=61409_1	partial=11	start_type=Edge	rbs_motif=None	rbs_spacer=None	gc_cont=0.723	NODE_61409_length_656_cov_1.752080	654	2591	3.9618	22	3.4977	11	3.4977	656	2616	3.9878	22	1.5318	11	1.5318	Bacteria	Pseudomonadota	Gammaproteobacteria	Pseudomonadales	Pseudomonadaceae	Pseudomonas	NA	286	NA	NA	Chromosome
NODE_61410_length_656_cov_1.750416_1	1	495	-1	ID=61410_1	partial=10	start_type=ATG	rbs_motif=None	rbs_spacer=None	gc_cont=0.451	NODE_61410_length_656_cov_1.750416	495	1323	2.6727	10	2.1005	5	2.1005	656	1809	2.7576	12	0.8355	6	0.8355	Bacteria	Cyanobacteriota	Cyanophyceae	Chroococcales	Chroococcaceae	Gloeocapsa	Gloeocapsa sp. PCC 7428	1173026	NA	NA	Chromosome
NODE_61411_length_656_cov_1.748752_1	3	422	-1	ID=61411_1	partial=10	start_type=ATG	rbs_motif=None	rbs_spacer=None	gc_cont=0.431	NODE_61411_length_656_cov_1.748752	420	1395	3.3214	11	2.7232	5	2.4756	656	1767	2.6936	12	0.8355	6	0.8355	Bacteria	Bacillota	Bacilli	Bacillales	Listeriaceae	Listeria	NA	1643	NA	NA	Chromosome
NODE_61411_length_656_cov_1.748752_2	558	656	-1	ID=61411_2	partial=01	start_type=Edge	rbs_motif=None	rbs_spacer=None	gc_cont=0.475	NODE_61411_length_656_cov_1.748752	99	99	1	1	1.0503	0	0	656	1767	2.6936	12	0.8355	6	0.8355	Bacteria	Bacillota	Bacilli	Bacillales	Listeriaceae	Listeria	NA	1643	NA	NA	Chromosome
NODE_61412_length_656_cov_1.748752_1	2	406	1	ID=61412_1	partial=10	start_type=Edge	rbs_motif=None	rbs_spacer=None	gc_cont=0.343	NODE_61412_length_656_cov_1.748752	405	737	1.8198	5	1.2837	2	1.0269	656	1808	2.7561	12	0.8355	6	0.8355	NA	NA	NA	NA	NA	NA	NA	0	NA	NA	Chromosome
NODE_61412_length_656_cov_1.748752_2	408	656	1	ID=61412_2	partial=01	start_type=ATG	rbs_motif=None	rbs_spacer=None	gc_cont=0.313	NODE_61412_length_656_cov_1.748752	249	867	3.4819	7	2.923	3	2.5055	656	1808	2.7561	12	0.8355	6	0.8355	NA	NA	NA	NA	NA	NA	NA	0	msbA	RF0107	Chromosome
NODE_61415_length_656_cov_1.735441_1	532	654	-1	ID=61415_1	partial=01	start_type=Edge	rbs_motif=None	rbs_spacer=None	gc_cont=0.252	NODE_61415_length_656_cov_1.735441	123	23281	189.276	535	452.255	267	451.409	656	14136	21.5488	229	15.9445	114	15.8748	Bacteria	Pseudomonadota	Gammaproteobacteria	Oceanospirillales	Alcanivoracaceae	Alcanivorax	Alcanivorax sp. N3-2A	2014542	NA	NA	Chromosome
NODE_61416_length_656_cov_1.710483_1	2	127	-1	ID=61416_1	partial=10	start_type=ATG	rbs_motif=GGTG	rbs_spacer=5bp	gc_cont=0.492	NODE_61416_length_656_cov_1.710483	126	415	3.2937	5	4.126	2	3.3008	656	2165	3.3003	15	1.0444	7	0.9748	NA	NA	NA	NA	NA	NA	NA	0	NA	NA	Chromosome
NODE_61417_length_656_cov_1.703827_1	2	397	-1	ID=61417_1	partial=10	start_type=ATG	rbs_motif=GGAG/GAGG	rbs_spacer=5-10bp	gc_cont=0.692	NODE_61417_length_656_cov_1.703827	396	1924	4.8586	14	3.6759	7	3.6759	656	2522	3.8445	20	1.3925	10	1.3925	Bacteria	Pseudomonadota	Betaproteobacteria	Burkholderiales	Comamonadaceae	Diaphorobacter	NA	238749	NA	NA	Chromosome
NODE_61417_length_656_cov_1.703827_2	473	655	-1	ID=61417_2	partial=01	start_type=Edge	rbs_motif=None	rbs_spacer=None	gc_cont=0.727	NODE_61417_length_656_cov_1.703827	183	417	2.2787	6	3.4091	3	3.4091	656	2522	3.8445	20	1.3925	10	1.3925	Bacteria	Pseudomonadota	Betaproteobacteria	Burkholderiales	Comamonadaceae	Diaphorobacter	NA	238749	NA	NA	Chromosome
NODE_61421_length_656_cov_1.683860_1	2	76	-1	ID=61421_1	partial=10	start_type=ATG	rbs_motif=TAA	rbs_spacer=11bp	gc_cont=0.213	NODE_61421_length_656_cov_1.683860	75	150	2	2	2.7727	1	2.7727	656	1795	2.7363	12	0.8355	6	0.8355	NA	NA	NA	NA	NA	NA	NA	0	NA	NA	Chromosome
NODE_61421_length_656_cov_1.683860_2	548	655	-1	ID=61421_2	partial=01	start_type=Edge	rbs_motif=None	rbs_spacer=None	gc_cont=0.435	NODE_61421_length_656_cov_1.683860	108	108	1	1	0.9627	0	0	656	1795	2.7363	12	0.8355	6	0.8355	NA	NA	NA	NA	NA	NA	NA	0	NA	NA	Chromosome
NODE_61423_length_656_cov_1.672213_1	148	654	-1	ID=61423_1	partial=01	start_type=Edge	rbs_motif=None	rbs_spacer=None	gc_cont=0.546	NODE_61423_length_656_cov_1.672213	507	1458	2.8757	12	2.461	6	2.461	656	1645	2.5076	11	0.7659	5	0.6963	NA	NA	NA	NA	NA	NA	NA	0	NA	NA	Chromosome
NODE_61424_length_656_cov_1.665557_1	3	248	1	ID=61424_1	partial=10	start_type=Edge	rbs_motif=None	rbs_spacer=None	gc_cont=0.341	NODE_61424_length_656_cov_1.665557	246	2359	9.5894	19	8.0307	9	7.608	656	4423	6.7424	33	2.2977	16	2.228	NA	NA	NA	NA	NA	NA	NA	0	NA	NA	Chromosome
NODE_61424_length_656_cov_1.665557_2	245	655	1	ID=61424_2	partial=01	start_type=ATG	rbs_motif=None	rbs_spacer=None	gc_cont=0.433	NODE_61424_length_656_cov_1.665557	411	1577	3.837	13	3.2888	6	3.0358	656	4423	6.7424	33	2.2977	16	2.228	NA	NA	NA	NA	NA	NA	NA	0	NA	NA	Chromosome
NODE_61425_length_656_cov_1.665557_1	1	339	-1	ID=61425_1	partial=10	start_type=ATG	rbs_motif=None	rbs_spacer=None	gc_cont=0.622	NODE_61425_length_656_cov_1.665557	339	1055	3.1121	8	2.4537	4	2.4537	656	2307	3.5168	17	1.1836	8	1.114	NA	NA	NA	NA	NA	NA	NA	0	NA	NA	Chromosome
NODE_61426_length_656_cov_1.657238_1	2	124	-1	ID=61426_1	partial=10	start_type=ATG	rbs_motif=GGA/GAG/AGG	rbs_spacer=5-10bp	gc_cont=0.520	NODE_61426_length_656_cov_1.657238	123	123	1	1	0.8453	0	0	656	1798	2.7409	12	0.8355	6	0.8355	NA	NA	NA	NA	NA	NA	NA	0	NA	NA	Chromosome
NODE_61426_length_656_cov_1.657238_2	342	533	-1	ID=61426_2	partial=00	start_type=ATG	rbs_motif=GGAG/GAGG	rbs_spacer=5-10bp	gc_cont=0.490	NODE_61426_length_656_cov_1.657238	192	636	3.3125	8	4.3323	4	4.3323	656	1798	2.7409	12	0.8355	6	0.8355	NA	NA	NA	NA	NA	NA	NA	0	NA	NA	Chromosome
NODE_61426_length_656_cov_1.657238_3	551	655	-1	ID=61426_3	partial=01	start_type=Edge	rbs_motif=None	rbs_spacer=None	gc_cont=0.410	NODE_61426_length_656_cov_1.657238	105	0	0	0	0	0	0	656	1798	2.7409	12	0.8355	6	0.8355	NA	NA	NA	NA	NA	NA	NA	0	NA	NA	Chromosome
NODE_61428_length_656_cov_1.655574_1	1	375	-1	ID=61428_1	partial=10	start_type=ATG	rbs_motif=TAA	rbs_spacer=8bp	gc_cont=0.381	NODE_61428_length_656_cov_1.655574	375	1169	3.1173	9	2.4954	4	2.2182	656	1754	2.6738	12	0.8355	6	0.8355	NA	NA	NA	NA	NA	NA	NA	0	NA	NA	Chromosome
NODE_61431_length_656_cov_1.633943_1	3	107	-1	ID=61431_1	partial=10	start_type=ATG	rbs_motif=AGGAG	rbs_spacer=5-10bp	gc_cont=0.514	NODE_61431_length_656_cov_1.633943	105	238	2.2667	3	2.9708	1	1.9805	656	1660	2.5305	11	0.7659	5	0.6963	NA	NA	NA	NA	NA	NA	NA	0	NA	NA	Chromosome
NODE_61433_length_656_cov_1.630616_1	3	125	-1	ID=61433_1	partial=10	start_type=ATG	rbs_motif=None	rbs_spacer=None	gc_cont=0.512	NODE_61433_length_656_cov_1.630616	123	123	1	1	0.8453	0	0	656	1952	2.9756	13	0.9051	6	0.8355	NA	NA	NA	NA	NA	NA	NA	0	NA	NA	Chromosome
NODE_61433_length_656_cov_1.630616_2	471	656	1	ID=61433_2	partial=01	start_type=GTG	rbs_motif=ATA	rbs_spacer=4bp	gc_cont=0.527	NODE_61433_length_656_cov_1.630616	186	475	2.5538	4	2.2361	2	2.2361	656	1952	2.9756	13	0.9051	6	0.8355	NA	NA	NA	NA	NA	NA	NA	0	NA	NA	Chromosome
NODE_61434_length_656_cov_1.610649_1	138	323	-1	ID=61434_1	partial=00	start_type=ATG	rbs_motif=GGA/GAG/AGG	rbs_spacer=5-10bp	gc_cont=0.618	NODE_61434_length_656_cov_1.610649	186	550	2.957	5	2.7951	2	2.2361	656	2694	4.1067	20	1.3925	10	1.3925	Bacteria	Pseudomonadota	Alphaproteobacteria	Rhodobacterales	Paracoccaceae	Paracoccus	Paracoccus everestensis	2903900	NA	NA	Plasmid
NODE_61434_length_656_cov_1.610649_2	443	655	-1	ID=61434_2	partial=01	start_type=Edge	rbs_motif=None	rbs_spacer=None	gc_cont=0.582	NODE_61434_length_656_cov_1.610649	213	1334	6.2629	12	5.8578	6	5.8578	656	2694	4.1067	20	1.3925	10	1.3925	Bacteria	Pseudomonadota	Alphaproteobacteria	Rhodobacterales	Paracoccaceae	Paracoccus	Paracoccus everestensis	2903900	NA	NA	Plasmid
NODE_61435_length_656_cov_1.603993_1	2	151	1	ID=61435_1	partial=10	start_type=Edge	rbs_motif=None	rbs_spacer=None	gc_cont=0.493	NODE_61435_length_656_cov_1.603993	150	460	3.0667	4	2.7727	2	2.7727	656	1802	2.747	12	0.8355	6	0.8355	NA	NA	NA	NA	NA	NA	NA	0	NA	NA	Chromosome
NODE_61436_length_656_cov_1.595674_1	3	539	-1	ID=61436_1	partial=10	start_type=TTG	rbs_motif=GGGG	rbs_spacer=10bp	gc_cont=0.682	NODE_61436_length_656_cov_1.595674	537	1346	2.5065	10	1.9362	5	1.9362	656	1487	2.2668	10	0.6963	5	0.6963	NA	NA	NA	NA	NA	NA	NA	0	NA	NA	Chromosome
NODE_61437_length_656_cov_1.595674_1	2	655	-1	ID=61437_1	partial=11	start_type=Edge	rbs_motif=None	rbs_spacer=None	gc_cont=0.791	NODE_61437_length_656_cov_1.595674	654	1864	2.8502	13	2.0668	6	1.9078	656	1868	2.8476	13	0.9051	6	0.8355	Bacteria	Actinomycetota	Actinomycetes	Propionibacteriales	Nocardioidaceae	Nocardioides	Nocardioides sp. S-1144	2582905	NA	NA	Chromosome
NODE_61440_length_656_cov_1.577371_1	3	71	1	ID=61440_1	partial=10	start_type=Edge	rbs_motif=None	rbs_spacer=None	gc_cont=0.275	NODE_61440_length_656_cov_1.577371	69	226	3.2754	4	6.0276	2	6.0276	656	7516	11.4573	63	4.3865	31	4.3168	NA	NA	NA	NA	NA	NA	NA	0	NA	NA	Chromosome
NODE_61441_length_656_cov_1.574043_1	3	65	-1	ID=61441_1	partial=10	start_type=ATG	rbs_motif=AAAAAA	rbs_spacer=11bp	gc_cont=0.302	NODE_61441_length_656_cov_1.574043	63	157	2.4921	3	4.9513	1	3.3008	656	4409	6.721	30	2.0888	15	2.0888	NA	NA	NA	NA	NA	NA	NA	0	NA	NA	Chromosome
NODE_61444_length_656_cov_1.565724_1	290	472	1	ID=61444_1	partial=00	start_type=ATG	rbs_motif=AGGAG	rbs_spacer=3-4bp	gc_cont=0.290	NODE_61444_length_656_cov_1.565724	183	1320	7.2131	14	7.9545	7	7.9545	656	7741	11.8003	69	4.8042	34	4.7346	NA	NA	NA	NA	NA	NA	NA	0	NA	NA	Chromosome
NODE_61448_length_656_cov_1.530782_1	108	656	1	ID=61448_1	partial=01	start_type=GTG	rbs_motif=None	rbs_spacer=None	gc_cont=0.634	NODE_61448_length_656_cov_1.530782	549	1795	3.2696	14	2.6515	7	2.6515	656	1902	2.8994	14	0.9748	7	0.9748	Bacteria	Pseudomonadota	Alphaproteobacteria	Rhodospirillales	Azospirillaceae	Skermanella	Skermanella rosea	1817965	NA	NA	Chromosome
NODE_61449_length_656_cov_1.527454_1	2	610	1	ID=61449_1	partial=10	start_type=Edge	rbs_motif=None	rbs_spacer=None	gc_cont=0.665	NODE_61449_length_656_cov_1.527454	609	3662	6.0131	29	4.9513	14	4.7805	656	3710	5.6555	29	2.0192	14	1.9495	Bacteria	Bacteroidota	Cytophagia	Cytophagales	Hymenobacteraceae	Hymenobacter	Hymenobacter baengnokdamensis	2615203	NA	NA	Chromosome
NODE_61452_length_656_cov_1.517471_1	1	63	-1	ID=61452_1	partial=10	start_type=ATG	rbs_motif=GGA/GAG/AGG	rbs_spacer=5-10bp	gc_cont=0.270	NODE_61452_length_656_cov_1.517471	63	63	1	1	1.6504	0	0	656	7932	12.0915	81	5.6397	40	5.5701	NA	NA	NA	NA	NA	NA	NA	0	NA	NA	Chromosome
NODE_61453_length_656_cov_1.509151_1	2	655	1	ID=61453_1	partial=11	start_type=Edge	rbs_motif=None	rbs_spacer=None	gc_cont=0.664	NODE_61453_length_656_cov_1.509151	654	4564	6.9786	32	5.0875	16	5.0875	656	4565	6.9588	32	2.228	16	2.228	Bacteria	Actinomycetota	Rubrobacteria	Rubrobacterales	Rubrobacteraceae	Rubrobacter	Rubrobacter xylanophilus	49319	NA	NA	Chromosome
NODE_61454_length_656_cov_1.497504_1	1	654	1	ID=61454_1	partial=11	start_type=Edge	rbs_motif=None	rbs_spacer=None	gc_cont=0.355	NODE_61454_length_656_cov_1.497504	654	27200	41.5902	201	31.956	100	31.797	656	27221	41.4954	202	14.0645	101	14.0645	NA	NA	NA	NA	NA	NA	NA	0	NA	NA	Chromosome
NODE_61455_length_656_cov_1.487521_1	185	601	1	ID=61455_1	partial=00	start_type=ATG	rbs_motif=None	rbs_spacer=None	gc_cont=0.523	NODE_61455_length_656_cov_1.487521	417	1077	2.5827	8	1.9947	4	1.9947	656	1755	2.6753	13	0.9051	6	0.8355	NA	NA	NA	NA	NA	NA	NA	0	NA	NA	Chromosome
NODE_61456_length_656_cov_1.485857_1	512	655	1	ID=61456_1	partial=01	start_type=ATG	rbs_motif=TATAA	rbs_spacer=12bp	gc_cont=0.208	NODE_61456_length_656_cov_1.485857	144	3088	21.4444	35	25.272	17	24.55	656	10484	15.9817	95	6.6145	47	6.5449	NA	NA	NA	NA	NA	NA	NA	0	NA	NA	Chromosome
NODE_61458_length_656_cov_1.479201_1	591	656	1	ID=61458_1	partial=01	start_type=ATG	rbs_motif=TAAA	rbs_spacer=15bp	gc_cont=0.409	NODE_61458_length_656_cov_1.479201	66	169	2.5606	3	4.7262	1	3.1508	656	2578	3.9299	22	1.5318	11	1.5318	NA	NA	NA	NA	NA	NA	NA	0	NA	NA	Chromosome
NODE_61459_length_656_cov_1.477537_1	138	554	-1	ID=61459_1	partial=00	start_type=ATG	rbs_motif=None	rbs_spacer=None	gc_cont=0.300	NODE_61459_length_656_cov_1.477537	417	3598	8.6283	30	7.4803	15	7.4803	656	6273	9.5625	51	3.5509	25	3.4813	Bacteria	Bacillota	Bacilli	Bacillales	Staphylococcaceae	Mammaliicoccus	Mammaliicoccus sciuri	1296	NA	NA	Chromosome
NODE_61460_length_656_cov_1.477537_1	204	365	1	ID=61460_1	partial=00	start_type=ATG	rbs_motif=None	rbs_spacer=None	gc_cont=0.309	NODE_61460_length_656_cov_1.477537	162	392	2.4198	5	3.2091	2	2.5673	656	6344	9.6707	92	6.4056	46	6.4056	NA	NA	NA	NA	NA	NA	NA	0	NA	NA	Chromosome
NODE_61461_length_656_cov_1.457571_1	2	655	1	ID=61461_1	partial=11	start_type=Edge	rbs_motif=None	rbs_spacer=None	gc_cont=0.558	NODE_61461_length_656_cov_1.457571	654	1612	2.4648	11	1.7488	5	1.5899	656	1614	2.4604	11	0.7659	5	0.6963	NA	NA	NA	NA	NA	NA	NA	0	NA	NA	IS elements
NODE_61462_length_656_cov_1.455907_1	364	537	-1	ID=61462_1	partial=00	start_type=ATG	rbs_motif=None	rbs_spacer=None	gc_cont=0.500	NODE_61462_length_656_cov_1.455907	174	411	2.3621	5	2.9878	2	2.3903	656	1509	2.3003	10	0.6963	5	0.6963	NA	NA	NA	NA	NA	NA	NA	0	NA	NA	Chromosome
NODE_61464_length_656_cov_1.439268_1	124	516	-1	ID=61464_1	partial=00	start_type=ATG	rbs_motif=None	rbs_spacer=None	gc_cont=0.509	NODE_61464_length_656_cov_1.439268	393	1185	3.0153	10	2.6457	5	2.6457	656	1863	2.8399	13	0.9051	6	0.8355	NA	NA	NA	NA	NA	NA	NA	0	NA	NA	Chromosome
NODE_61467_length_656_cov_1.429285_1	575	655	-1	ID=61467_1	partial=01	start_type=Edge	rbs_motif=None	rbs_spacer=None	gc_cont=0.210	NODE_61467_length_656_cov_1.429285	81	81	1	1	1.2837	0	0	656	11249	17.1479	106	7.3804	53	7.3804	NA	NA	NA	NA	NA	NA	NA	0	NA	NA	Chromosome
NODE_61469_length_656_cov_1.422629_1	3	656	-1	ID=61469_1	partial=11	start_type=Edge	rbs_motif=None	rbs_spacer=None	gc_cont=0.427	NODE_61469_length_656_cov_1.422629	654	1503	2.2982	10	1.5899	5	1.5899	656	1507	2.2973	10	0.6963	5	0.6963	NA	NA	NA	NA	NA	NA	NA	0	NA	NA	Chromosome
NODE_61470_length_656_cov_1.415973_1	3	656	-1	ID=61470_1	partial=11	start_type=Edge	rbs_motif=None	rbs_spacer=None	gc_cont=0.443	NODE_61470_length_656_cov_1.415973	654	1406	2.1498	10	1.5899	5	1.5899	656	1408	2.1463	10	0.6963	5	0.6963	Bacteria	Cyanobacteriota	Cyanophyceae	Synechococcales	Synechococcaceae	Synechococcus	Synechococcus sp. PCC 7502	1173263	NA	NA	Chromosome
NODE_61471_length_656_cov_1.412646_1	2	217	1	ID=61471_1	partial=10	start_type=Edge	rbs_motif=None	rbs_spacer=None	gc_cont=0.486	NODE_61471_length_656_cov_1.412646	216	507	2.3472	4	1.9255	2	1.9255	656	1694	2.5823	14	0.9748	7	0.9748	NA	NA	NA	NA	NA	NA	NA	0	NA	NA	Chromosome
NODE_61471_length_656_cov_1.412646_2	165	332	1	ID=61471_2	partial=00	start_type=TTG	rbs_motif=GGAG/GAGG	rbs_spacer=5-10bp	gc_cont=0.488	NODE_61471_length_656_cov_1.412646	168	269	1.6012	3	1.8567	1	1.2378	656	1694	2.5823	14	0.9748	7	0.9748	NA	NA	NA	NA	NA	NA	NA	0	NA	NA	Chromosome
NODE_61472_length_656_cov_1.409318_1	3	656	1	ID=61472_1	partial=11	start_type=Edge	rbs_motif=None	rbs_spacer=None	gc_cont=0.709	NODE_61472_length_656_cov_1.409318	654	2041	3.1208	16	2.5438	8	2.5438	656	2045	3.1174	16	1.114	8	1.114	Bacteria	Pseudomonadota	Betaproteobacteria	Burkholderiales	Comamonadaceae	Variovorax	Variovorax sp. PBL-E5	434014	NA	NA	Chromosome
NODE_61473_length_656_cov_1.404326_1	1	654	-1	ID=61473_1	partial=11	start_type=Edge	rbs_motif=None	rbs_spacer=None	gc_cont=0.442	NODE_61473_length_656_cov_1.404326	654	3693	5.6468	25	3.9746	12	3.8156	656	3694	5.6311	25	1.7407	12	1.671	NA	NA	NA	NA	NA	NA	NA	0	NA	NA	Chromosome
NODE_61475_length_656_cov_1.397671_1	62	367	-1	ID=61475_1	partial=00	start_type=ATG	rbs_motif=GGA/GAG/AGG	rbs_spacer=5-10bp	gc_cont=0.575	NODE_61475_length_656_cov_1.397671	306	2154	7.0392	21	7.1356	10	6.7958	656	4285	6.532	33	2.2977	16	2.228	NA	NA	NA	NA	NA	NA	NA	0	NA	NA	Chromosome
NODE_61476_length_656_cov_1.396007_1	1	531	-1	ID=61476_1	partial=10	start_type=ATG	rbs_motif=GGA/GAG/AGG	rbs_spacer=5-10bp	gc_cont=0.352	NODE_61476_length_656_cov_1.396007	531	1955	3.6817	15	2.9372	7	2.7414	656	2141	3.2637	17	1.1836	8	1.114	Bacteria	Cyanobacteriota	Cyanophyceae	Nostocales	Nostocaceae	Nostoc	Nostoc sp. NIES-4103	2005458	NA	NA	Chromosome
NODE_61477_length_656_cov_1.392679_1	2	109	1	ID=61477_1	partial=10	start_type=Edge	rbs_motif=None	rbs_spacer=None	gc_cont=0.333	NODE_61477_length_656_cov_1.392679	108	170	1.5741	2	1.9255	1	1.9255	656	1693	2.5808	14	0.9748	7	0.9748	NA	NA	NA	NA	NA	NA	NA	0	NA	NA	Chromosome
NODE_61477_length_656_cov_1.392679_2	558	656	-1	ID=61477_2	partial=01	start_type=Edge	rbs_motif=None	rbs_spacer=None	gc_cont=0.283	NODE_61477_length_656_cov_1.392679	99	181	1.8283	4	4.2011	2	4.2011	656	1693	2.5808	14	0.9748	7	0.9748	NA	NA	NA	NA	NA	NA	NA	0	NA	NA	Chromosome
NODE_61479_length_656_cov_1.376040_1	2	655	1	ID=61479_1	partial=11	start_type=Edge	rbs_motif=None	rbs_spacer=None	gc_cont=0.737	NODE_61479_length_656_cov_1.376040	654	1820	2.7829	13	2.0668	6	1.9078	656	1822	2.7774	13	0.9051	6	0.8355	Bacteria	Pseudomonadota	Betaproteobacteria	Burkholderiales	Comamonadaceae	Variovorax	Variovorax paradoxus	34073	NA	NA	Chromosome
NODE_61480_length_656_cov_1.374376_1	1	168	-1	ID=61480_1	partial=10	start_type=ATG	rbs_motif=GGAG/GAGG	rbs_spacer=5-10bp	gc_cont=0.405	NODE_61480_length_656_cov_1.374376	168	1693	10.0774	18	11.1403	9	11.1403	656	2538	3.8689	21	1.4622	10	1.3925	Bacteria	Deinococcota	Deinococci	Deinococcales	Deinococcaceae	Deinococcus	Deinococcus radiodurans	1299	NA	NA	Chromosome
NODE_61480_length_656_cov_1.374376_2	401	655	-1	ID=61480_2	partial=01	start_type=Edge	rbs_motif=None	rbs_spacer=None	gc_cont=0.722	NODE_61480_length_656_cov_1.374376	255	641	2.5137	5	2.0388	2	1.631	656	2538	3.8689	21	1.4622	10	1.3925	Bacteria	Deinococcota	Deinococci	Deinococcales	Deinococcaceae	Deinococcus	Deinococcus radiodurans	1299	NA	NA	Chromosome
NODE_61481_length_656_cov_1.372712_1	2	199	1	ID=61481_1	partial=10	start_type=Edge	rbs_motif=None	rbs_spacer=None	gc_cont=0.530	NODE_61481_length_656_cov_1.372712	198	288	1.4545	3	1.5754	1	1.0503	656	1415	2.157	10	0.6963	5	0.6963	NA	NA	NA	NA	NA	NA	NA	0	NA	NA	Chromosome
NODE_61482_length_656_cov_1.367720_1	369	506	1	ID=61482_1	partial=00	start_type=ATG	rbs_motif=GGA/GAG/AGG	rbs_spacer=5-10bp	gc_cont=0.326	NODE_61482_length_656_cov_1.367720	138	64738	469.116	834	628.379	417	628.379	656	397416	605.817	3253	226.495	1626	226.425	NA	NA	NA	NA	NA	NA	NA	0	NA	NA	Chromosome
NODE_61483_length_656_cov_1.364393_1	1	654	-1	ID=61483_1	partial=11	start_type=Edge	rbs_motif=None	rbs_spacer=None	gc_cont=0.713	NODE_61483_length_656_cov_1.364393	654	9388	14.3547	95	15.1036	47	14.9446	656	9194	14.0152	92	6.4056	46	6.4056	Bacteria	Actinomycetota	Actinomycetes	Geodermatophilales	Geodermatophilaceae	Geodermatophilus	Geodermatophilus obscurus	526225	NA	NA	Chromosome
NODE_61484_length_656_cov_1.357737_1	3	173	-1	ID=61484_1	partial=10	start_type=GTG	rbs_motif=GGAGG	rbs_spacer=5-10bp	gc_cont=0.737	NODE_61484_length_656_cov_1.357737	171	271	1.5848	3	1.8241	1	1.2161	656	1757	2.6784	13	0.9051	6	0.8355	Bacteria	Deinococcota	Deinococci	Deinococcales	Deinococcaceae	Deinococcus	Deinococcus aetherius	200252	NA	NA	Chromosome
NODE_61484_length_656_cov_1.357737_2	298	654	1	ID=61484_2	partial=01	start_type=GTG	rbs_motif=None	rbs_spacer=None	gc_cont=0.756	NODE_61484_length_656_cov_1.357737	357	1184	3.3165	9	2.6213	4	2.33	656	1757	2.6784	13	0.9051	6	0.8355	Bacteria	Deinococcota	Deinococci	Deinococcales	Deinococcaceae	Deinococcus	Deinococcus aetherius	200252	NA	NA	Chromosome
NODE_61485_length_656_cov_1.352745_1	1	366	1	ID=61485_1	partial=10	start_type=Edge	rbs_motif=None	rbs_spacer=None	gc_cont=0.620	NODE_61485_length_656_cov_1.352745	366	1138	3.1093	17	4.8295	8	4.5454	656	8006	12.2043	72	5.0131	36	5.0131	Bacteria	Actinomycetota	Actinomycetes	Mycobacteriales	Mycobacteriaceae	Mycolicibacterium	Mycolicibacterium gadium	1794	NA	NA	Chromosome
NODE_61486_length_656_cov_1.341098_1	3	548	-1	ID=61486_1	partial=10	start_type=ATG	rbs_motif=GGA/GAG/AGG	rbs_spacer=5-10bp	gc_cont=0.729	NODE_61486_length_656_cov_1.341098	546	4053	7.4231	36	6.8556	18	6.8556	656	4470	6.814	41	2.8547	20	2.7851	Bacteria	Pseudomonadota	Alphaproteobacteria	Rhodobacterales	Roseobacteraceae	Ponticoccus	Ponticoccus alexandrii	1943633	NA	NA	Chromosome
NODE_61486_length_656_cov_1.341098_2	559	654	-1	ID=61486_2	partial=01	start_type=Edge	rbs_motif=None	rbs_spacer=None	gc_cont=0.719	NODE_61486_length_656_cov_1.341098	96	137	1.4271	2	2.1662	1	2.1662	656	4470	6.814	41	2.8547	20	2.7851	Bacteria	Pseudomonadota	Alphaproteobacteria	Rhodobacterales	Roseobacteraceae	Ponticoccus	Ponticoccus alexandrii	1943633	NA	NA	Chromosome
NODE_61487_length_656_cov_1.339434_1	450	656	1	ID=61487_1	partial=01	start_type=TTG	rbs_motif=GGA/GAG/AGG	rbs_spacer=5-10bp	gc_cont=0.502	NODE_61487_length_656_cov_1.339434	207	849	4.1014	8	4.0184	4	4.0184	656	1446	2.2043	10	0.6963	5	0.6963	NA	NA	NA	NA	NA	NA	NA	0	NA	NA	Chromosome
NODE_61488_length_656_cov_1.337770_1	298	522	-1	ID=61488_1	partial=00	start_type=ATG	rbs_motif=GGAG/GAGG	rbs_spacer=5-10bp	gc_cont=0.444	NODE_61488_length_656_cov_1.337770	225	299	1.3289	3	1.3864	1	0.9242	656	3042	4.6372	27	1.8799	13	1.8103	NA	NA	NA	NA	NA	NA	NA	0	NA	NA	Chromosome
NODE_61489_length_656_cov_1.336106_1	493	654	1	ID=61489_1	partial=01	start_type=ATG	rbs_motif=TAA	rbs_spacer=5bp	gc_cont=0.315	NODE_61489_length_656_cov_1.336106	162	539	3.3272	6	3.851	3	3.851	656	5259	8.0168	46	3.2028	23	3.2028	NA	NA	NA	NA	NA	NA	NA	0	NA	NA	Chromosome
NODE_61490_length_656_cov_1.331115_1	6	251	-1	ID=61490_1	partial=00	start_type=GTG	rbs_motif=AGGA	rbs_spacer=5-10bp	gc_cont=0.419	NODE_61490_length_656_cov_1.331115	246	664	2.6992	5	2.1133	2	1.6907	656	1779	2.7119	12	0.8355	6	0.8355	NA	NA	NA	NA	NA	NA	NA	0	NA	NA	Chromosome
NODE_61490_length_656_cov_1.331115_2	511	654	-1	ID=61490_2	partial=01	start_type=Edge	rbs_motif=None	rbs_spacer=None	gc_cont=0.521	NODE_61490_length_656_cov_1.331115	144	238	1.6528	2	1.4441	1	1.4441	656	1779	2.7119	12	0.8355	6	0.8355	NA	NA	NA	NA	NA	NA	NA	0	NA	NA	Chromosome
NODE_61491_length_656_cov_1.321131_1	535	654	-1	ID=61491_1	partial=01	start_type=Edge	rbs_motif=None	rbs_spacer=None	gc_cont=0.400	NODE_61491_length_656_cov_1.321131	120	120	1	1	0.8665	0	0	656	3750	5.7165	33	2.2977	16	2.228	NA	NA	NA	NA	NA	NA	NA	0	NA	NA	Chromosome
NODE_61492_length_656_cov_1.319468_1	2	196	-1	ID=61492_1	partial=10	start_type=ATG	rbs_motif=None	rbs_spacer=None	gc_cont=0.395	NODE_61492_length_656_cov_1.319468	195	885	4.5385	10	5.3321	5	5.3321	656	5539	8.4436	43	2.9939	21	2.9243	NA	NA	NA	NA	NA	NA	NA	0	NA	NA	Chromosome
NODE_61495_length_656_cov_1.302829_1	120	626	-1	ID=61495_1	partial=00	start_type=TTG	rbs_motif=TAA	rbs_spacer=9bp	gc_cont=0.394	NODE_61495_length_656_cov_1.302829	507	4486	8.8481	40	8.2033	20	8.2033	656	5103	7.779	42	2.9243	21	2.9243	NA	NA	NA	NA	NA	NA	NA	0	NA	NA	Chromosome
NODE_61496_length_656_cov_1.291181_1	548	655	-1	ID=61496_1	partial=01	start_type=Edge	rbs_motif=None	rbs_spacer=None	gc_cont=0.361	NODE_61496_length_656_cov_1.291181	108	311	2.8796	6	5.7765	3	5.7765	656	1951	2.9741	16	1.114	8	1.114	NA	NA	NA	NA	NA	NA	NA	0	NA	NA	Chromosome
NODE_61497_length_656_cov_1.289517_1	595	654	1	ID=61497_1	partial=01	start_type=ATG	rbs_motif=AGGA/GGAG/GAGG	rbs_spacer=11-12bp	gc_cont=0.500	NODE_61497_length_656_cov_1.289517	60	0	0	0	0	0	0	656	1985	3.0259	15	1.0444	7	0.9748	NA	NA	NA	NA	NA	NA	NA	0	NA	NA	Chromosome
NODE_61498_length_656_cov_1.287854_1	423	656	-1	ID=61498_1	partial=01	start_type=Edge	rbs_motif=None	rbs_spacer=None	gc_cont=0.380	NODE_61498_length_656_cov_1.287854	234	850	3.6325	8	3.5547	4	3.5547	656	2901	4.4223	25	1.7407	12	1.671	NA	NA	NA	NA	NA	NA	NA	0	NA	NA	Chromosome
NODE_61499_length_656_cov_1.281198_1	2	415	-1	ID=61499_1	partial=10	start_type=ATG	rbs_motif=None	rbs_spacer=None	gc_cont=0.587	NODE_61499_length_656_cov_1.281198	414	1103	2.6643	9	2.2604	4	2.0092	656	1546	2.3567	11	0.7659	5	0.6963	NA	NA	NA	NA	NA	NA	NA	0	NA	NA	Chromosome
NODE_61500_length_656_cov_1.276206_1	500	655	-1	ID=61500_1	partial=01	start_type=Edge	rbs_motif=None	rbs_spacer=None	gc_cont=0.359	NODE_61500_length_656_cov_1.276206	156	3293	21.109	31	20.662	15	19.9954	656	15869	24.1905	124	8.6337	62	8.6337	NA	NA	NA	NA	NA	NA	NA	0	NA	NA	Chromosome
NODE_61503_length_656_cov_1.266223_1	1	255	1	ID=61503_1	partial=10	start_type=Edge	rbs_motif=None	rbs_spacer=None	gc_cont=0.243	NODE_61503_length_656_cov_1.266223	255	29995	117.627	319	130.072	159	129.665	656	51395	78.346	512	35.6488	256	35.6488	NA	NA	NA	NA	NA	NA	NA	0	NA	NA	Chromosome
NODE_61504_length_656_cov_1.266223_1	127	351	-1	ID=61504_1	partial=00	start_type=GTG	rbs_motif=None	rbs_spacer=None	gc_cont=0.400	NODE_61504_length_656_cov_1.266223	225	621	2.76	5	2.3106	2	1.8485	656	1968	3	14	0.9748	7	0.9748	NA	NA	NA	NA	NA	NA	NA	0	NA	NA	Chromosome
NODE_61504_length_656_cov_1.266223_2	351	656	-1	ID=61504_2	partial=01	start_type=Edge	rbs_motif=None	rbs_spacer=None	gc_cont=0.392	NODE_61504_length_656_cov_1.266223	306	702	2.2941	6	2.0388	3	2.0388	656	1968	3	14	0.9748	7	0.9748	NA	NA	NA	NA	NA	NA	NA	0	NA	NA	Chromosome
NODE_61506_length_656_cov_1.261231_1	93	656	1	ID=61506_1	partial=01	start_type=ATG	rbs_motif=None	rbs_spacer=None	gc_cont=0.312	NODE_61506_length_656_cov_1.261231	564	1655	2.9344	12	2.2123	6	2.2123	656	2145	3.2698	19	1.3229	9	1.2533	NA	NA	NA	NA	NA	NA	NA	0	NA	NA	Chromosome
NODE_61507_length_656_cov_1.242928_1	1	72	-1	ID=61507_1	partial=10	start_type=GTG	rbs_motif=GGA/GAG/AGG	rbs_spacer=5-10bp	gc_cont=0.597	NODE_61507_length_656_cov_1.242928	72	186	2.5833	3	4.3323	1	2.8882	656	1736	2.6463	16	1.114	8	1.114	NA	NA	NA	NA	NA	NA	NA	131567	NA	NA	Chromosome
NODE_61507_length_656_cov_1.242928_2	110	367	-1	ID=61507_2	partial=00	start_type=ATG	rbs_motif=GGA/GAG/AGG	rbs_spacer=5-10bp	gc_cont=0.597	NODE_61507_length_656_cov_1.242928	258	576	2.2326	6	2.4181	3	2.4181	656	1736	2.6463	16	1.114	8	1.114	NA	NA	NA	NA	NA	NA	NA	131567	NA	NA	Chromosome
NODE_61507_length_656_cov_1.242928_3	471	656	-1	ID=61507_3	partial=01	start_type=Edge	rbs_motif=None	rbs_spacer=None	gc_cont=0.656	NODE_61507_length_656_cov_1.242928	186	354	1.9032	4	2.2361	2	2.2361	656	1736	2.6463	16	1.114	8	1.114	NA	NA	NA	NA	NA	NA	NA	131567	NA	NA	Chromosome
NODE_61508_length_656_cov_1.239601_1	1	111	1	ID=61508_1	partial=10	start_type=Edge	rbs_motif=None	rbs_spacer=None	gc_cont=0.360	NODE_61508_length_656_cov_1.239601	111	294	2.6486	3	2.8102	1	1.8734	656	2197	3.3491	17	1.1836	8	1.114	NA	NA	NA	NA	NA	NA	NA	0	NA	NA	Chromosome
NODE_61511_length_656_cov_1.222962_1	2	655	-1	ID=61511_1	partial=11	start_type=Edge	rbs_motif=None	rbs_spacer=None	gc_cont=0.687	NODE_61511_length_656_cov_1.222962	654	1702	2.6024	13	2.0668	6	1.9078	656	1704	2.5976	13	0.9051	6	0.8355	Bacteria	Actinomycetota	Actinomycetes	Micrococcales	Micrococcaceae	Arthrobacter	NA	235627	NA	NA	Chromosome
NODE_61512_length_656_cov_1.222962_1	1	654	1	ID=61512_1	partial=11	start_type=Edge	rbs_motif=None	rbs_spacer=None	gc_cont=0.517	NODE_61512_length_656_cov_1.222962	654	1560	2.3853	12	1.9078	6	1.9078	656	1562	2.3811	12	0.8355	6	0.8355	NA	NA	NA	NA	NA	NA	NA	0	NA	NA	Chromosome
NODE_61513_length_656_cov_1.222962_1	22	417	-1	ID=61513_1	partial=00	start_type=GTG	rbs_motif=GGA/GAG/AGG	rbs_spacer=5-10bp	gc_cont=0.396	NODE_61513_length_656_cov_1.222962	396	10897	27.5177	97	25.4689	48	25.2064	656	20398	31.0945	166	11.558	83	11.558	NA	NA	NA	NA	NA	NA	NA	0	NA	NA	Chromosome
NODE_61514_length_656_cov_1.221298_1	2	655	-1	ID=61514_1	partial=11	start_type=Edge	rbs_motif=None	rbs_spacer=None	gc_cont=0.454	NODE_61514_length_656_cov_1.221298	654	2296	3.5107	18	2.8617	9	2.8617	656	2301	3.5076	18	1.2533	9	1.2533	NA	NA	NA	NA	NA	NA	NA	0	NA	NA	Chromosome
NODE_61515_length_656_cov_1.221298_1	3	80	-1	ID=61515_1	partial=10	start_type=ATG	rbs_motif=None	rbs_spacer=None	gc_cont=0.218	NODE_61515_length_656_cov_1.221298	78	78	1	1	1.333	0	0	656	1317	2.0076	9	0.6266	4	0.557	NA	NA	NA	NA	NA	NA	NA	0	NA	NA	Chromosome
NODE_61515_length_656_cov_1.221298_2	145	654	1	ID=61515_2	partial=01	start_type=ATG	rbs_motif=AATAA	rbs_spacer=13bp	gc_cont=0.357	NODE_61515_length_656_cov_1.221298	510	1145	2.2451	8	1.631	4	1.631	656	1317	2.0076	9	0.6266	4	0.557	NA	NA	NA	NA	NA	NA	NA	0	NA	NA	Chromosome
NODE_61516_length_656_cov_1.217970_1	2	175	-1	ID=61516_1	partial=10	start_type=ATG	rbs_motif=AGGAG(G)/GGAGG	rbs_spacer=13-15bp	gc_cont=0.431	NODE_61516_length_656_cov_1.217970	174	219	1.2586	2	1.1951	1	1.1951	656	1177	1.7942	8	0.557	4	0.557	Bacteria	Cyanobacteriota	Cyanophyceae	Nostocales	Aphanizomenonaceae	Sphaerospermopsis	NA	752201	NA	NA	Chromosome
NODE_61516_length_656_cov_1.217970_2	496	654	1	ID=61516_2	partial=01	start_type=ATG	rbs_motif=None	rbs_spacer=None	gc_cont=0.371	NODE_61516_length_656_cov_1.217970	159	399	2.5094	4	2.6158	2	2.6158	656	1177	1.7942	8	0.557	4	0.557	Bacteria	Cyanobacteriota	Cyanophyceae	Nostocales	Aphanizomenonaceae	Sphaerospermopsis	NA	752201	NA	NA	Chromosome
NODE_61518_length_656_cov_1.189684_1	323	655	1	ID=61518_1	partial=01	start_type=GTG	rbs_motif=GGAG/GAGG	rbs_spacer=5-10bp	gc_cont=0.760	NODE_61518_length_656_cov_1.189684	333	730	2.1922	6	1.8734	3	1.8734	656	1641	2.5015	13	0.9051	6	0.8355	NA	NA	NA	NA	NA	NA	NA	0	NA	NA	Chromosome
NODE_61519_length_656_cov_1.184692_1	1	192	1	ID=61519_1	partial=10	start_type=Edge	rbs_motif=None	rbs_spacer=None	gc_cont=0.490	NODE_61519_length_656_cov_1.184692	192	427	2.224	4	2.1662	2	2.1662	656	1208	1.8415	8	0.557	4	0.557	Bacteria	Pseudomonadota	Gammaproteobacteria	Enterobacterales	Erwiniaceae	Pantoea	Pantoea agglomerans	549	NA	NA	Plasmid
NODE_61519_length_656_cov_1.184692_2	274	654	1	ID=61519_2	partial=01	start_type=ATG	rbs_motif=GGAG/GAGG	rbs_spacer=5-10bp	gc_cont=0.512	NODE_61519_length_656_cov_1.184692	381	586	1.5381	4	1.0916	2	1.0916	656	1208	1.8415	8	0.557	4	0.557	Bacteria	Pseudomonadota	Gammaproteobacteria	Enterobacterales	Erwiniaceae	Pantoea	Pantoea agglomerans	549	NA	NA	Plasmid
NODE_61521_length_656_cov_1.173045_1	46	606	1	ID=61521_1	partial=00	start_type=ATG	rbs_motif=GGAG/GAGG	rbs_spacer=5-10bp	gc_cont=0.369	NODE_61521_length_656_cov_1.173045	561	13817	24.6292	149	27.6158	74	27.4305	656	13915	21.2119	148	10.3047	74	10.3047	NA	NA	NA	NA	NA	NA	NA	0	NA	NA	Chromosome
NODE_61522_length_656_cov_1.161398_1	292	552	1	ID=61522_1	partial=00	start_type=ATG	rbs_motif=GGAG/GAGG	rbs_spacer=5-10bp	gc_cont=0.352	NODE_61522_length_656_cov_1.161398	261	7284	27.908	68	27.0896	34	27.0896	656	15023	22.9009	115	8.007	57	7.9374	NA	NA	NA	NA	NA	NA	NA	0	NA	NA	Chromosome
NODE_61524_length_656_cov_1.099834_1	120	656	-1	ID=61524_1	partial=01	start_type=Edge	rbs_motif=None	rbs_spacer=None	gc_cont=0.356	NODE_61524_length_656_cov_1.099834	537	1222	2.2756	9	1.7426	4	1.549	656	1364	2.0793	10	0.6963	5	0.6963	Bacteria	Bacillota	Bacilli	Bacillales	Staphylococcaceae	Staphylococcus	Staphylococcus equorum	246432	NA	NA	Chromosome
NODE_61526_length_656_cov_1.064892_1	1	654	-1	ID=61526_1	partial=11	start_type=Edge	rbs_motif=None	rbs_spacer=None	gc_cont=0.549	NODE_61526_length_656_cov_1.064892	654	1054	1.6116	7	1.1129	3	0.9539	656	1056	1.6098	7	0.4874	3	0.4178	Eukaryota	Basidiomycota	Ustilaginomycetes	Ustilaginales	Ustilaginaceae	Sporisorium	Sporisorium graminicola	280036	NA	NA	Chromosome
NODE_61527_length_656_cov_1.064892_1	1	135	-1	ID=61527_1	partial=10	start_type=ATG	rbs_motif=GGA/GAG/AGG	rbs_spacer=5-10bp	gc_cont=0.356	NODE_61527_length_656_cov_1.064892	135	255	1.8889	4	3.0808	2	3.0808	656	1702	2.5945	15	1.0444	7	0.9748	NA	NA	NA	NA	NA	NA	NA	0	NA	NA	Chromosome
NODE_61528_length_656_cov_1.064892_1	3	293	-1	ID=61528_1	partial=10	start_type=GTG	rbs_motif=AGxAGG/AGGxGG	rbs_spacer=5-10bp	gc_cont=0.749	NODE_61528_length_656_cov_1.064892	291	468	1.6082	5	1.7865	2	1.4292	656	1134	1.7287	9	0.6266	4	0.557	NA	NA	NA	NA	NA	NA	NA	0	NA	NA	Chromosome
NODE_61528_length_656_cov_1.064892_2	293	655	-1	ID=61528_2	partial=01	start_type=Edge	rbs_motif=None	rbs_spacer=None	gc_cont=0.653	NODE_61528_length_656_cov_1.064892	363	603	1.6612	4	1.1457	2	1.1457	656	1134	1.7287	9	0.6266	4	0.557	NA	NA	NA	NA	NA	NA	NA	0	NA	NA	Chromosome
NODE_61529_length_656_cov_1.059900_1	3	134	1	ID=61529_1	partial=10	start_type=Edge	rbs_motif=None	rbs_spacer=None	gc_cont=0.235	NODE_61529_length_656_cov_1.059900	132	246	1.8636	3	2.3631	1	1.5754	656	7888	12.0244	68	4.7346	34	4.7346	NA	NA	NA	NA	NA	NA	NA	0	NA	NA	Chromosome
NODE_61529_length_656_cov_1.059900_2	507	656	-1	ID=61529_2	partial=01	start_type=Edge	rbs_motif=None	rbs_spacer=None	gc_cont=0.360	NODE_61529_length_656_cov_1.059900	150	2784	18.56	30	20.7953	15	20.7953	656	7888	12.0244	68	4.7346	34	4.7346	NA	NA	NA	NA	NA	NA	NA	0	NA	NA	Chromosome
NODE_61530_length_656_cov_1.048253_1	3	104	-1	ID=61530_1	partial=10	start_type=ATG	rbs_motif=None	rbs_spacer=None	gc_cont=0.559	NODE_61530_length_656_cov_1.048253	102	149	1.4608	2	2.0388	1	2.0388	656	2612	3.9817	22	1.5318	11	1.5318	Bacteria	Pseudomonadota	Betaproteobacteria	Burkholderiales	Burkholderiaceae	Burkholderia	NA	32008	NA	NA	Chromosome
NODE_61530_length_656_cov_1.048253_2	162	656	-1	ID=61530_2	partial=01	start_type=Edge	rbs_motif=None	rbs_spacer=None	gc_cont=0.640	NODE_61530_length_656_cov_1.048253	495	2176	4.396	20	4.2011	10	4.2011	656	2612	3.9817	22	1.5318	11	1.5318	Bacteria	Pseudomonadota	Betaproteobacteria	Burkholderiales	Burkholderiaceae	Burkholderia	NA	32008	NA	NA	Chromosome
NODE_61531_length_656_cov_1.044925_1	3	137	-1	ID=61531_1	partial=10	start_type=ATG	rbs_motif=None	rbs_spacer=None	gc_cont=0.348	NODE_61531_length_656_cov_1.044925	135	194	1.437	3	2.3106	1	1.5404	656	1887	2.8765	15	1.0444	7	0.9748	NA	NA	NA	NA	NA	NA	NA	0	NA	NA	Chromosome
NODE_61532_length_656_cov_1.041597_1	143	367	-1	ID=61532_1	partial=00	start_type=TTG	rbs_motif=AGxAGG/AGGxGG	rbs_spacer=5-10bp	gc_cont=0.391	NODE_61532_length_656_cov_1.041597	225	1173	5.2133	11	5.0833	5	4.6212	656	5060	7.7134	41	2.8547	20	2.7851	NA	NA	NA	NA	NA	NA	NA	0	NA	NA	Chromosome
NODE_61532_length_656_cov_1.041597_2	410	655	-1	ID=61532_2	partial=01	start_type=Edge	rbs_motif=None	rbs_spacer=None	gc_cont=0.293	NODE_61532_length_656_cov_1.041597	246	1442	5.8618	11	4.6493	5	4.2267	656	5060	7.7134	41	2.8547	20	2.7851	NA	NA	NA	NA	NA	NA	NA	0	NA	NA	Chromosome
NODE_61533_length_656_cov_1.039933_1	2	580	1	ID=61533_1	partial=10	start_type=Edge	rbs_motif=None	rbs_spacer=None	gc_cont=0.703	NODE_61533_length_656_cov_1.039933	579	5338	9.2193	46	8.2606	23	8.2606	656	5562	8.4787	47	3.2724	23	3.2028	Bacteria	Pseudomonadota	Alphaproteobacteria	Hyphomicrobiales	Devosiaceae	Devosia	Devosia sp. I507	2083786	NA	NA	IS elements
NODE_61533_length_656_cov_1.039933_2	520	654	1	ID=61533_2	partial=01	start_type=ATG	rbs_motif=GGA/GAG/AGG	rbs_spacer=11-12bp	gc_cont=0.741	NODE_61533_length_656_cov_1.039933	135	0	0	0	0	0	0	656	5562	8.4787	47	3.2724	23	3.2028	Bacteria	Pseudomonadota	Alphaproteobacteria	Hyphomicrobiales	Devosiaceae	Devosia	Devosia sp. I507	2083786	NA	NA	IS elements
NODE_61535_length_656_cov_1.028286_1	105	323	-1	ID=61535_1	partial=00	start_type=ATG	rbs_motif=GGxGG	rbs_spacer=5-10bp	gc_cont=0.562	NODE_61535_length_656_cov_1.028286	219	452	2.0639	4	1.8991	2	1.8991	656	1417	2.1601	12	0.8355	6	0.8355	NA	NA	NA	NA	NA	NA	NA	0	NA	NA	Chromosome
NODE_61536_length_656_cov_1.023295_1	2	655	-1	ID=61536_1	partial=11	start_type=Edge	rbs_motif=None	rbs_spacer=None	gc_cont=0.685	NODE_61536_length_656_cov_1.023295	654	2264	3.4618	16	2.5438	8	2.5438	656	2267	3.4558	16	1.114	8	1.114	Bacteria	Actinomycetota	Actinomycetes	Micrococcales	Micrococcaceae	Kocuria	Kocuria turfanensis	388357	NA	NA	Chromosome
NODE_61539_length_656_cov_1.006656_1	574	654	-1	ID=61539_1	partial=01	start_type=Edge	rbs_motif=None	rbs_spacer=None	gc_cont=0.457	NODE_61539_length_656_cov_1.006656	81	81	1	1	1.2837	0	0	656	1055	1.6082	7	0.4874	3	0.4178	NA	NA	NA	NA	NA	NA	NA	0	NA	NA	Chromosome
NODE_61540_length_656_cov_0.988353_1	3	65	-1	ID=61540_1	partial=10	start_type=ATG	rbs_motif=AATAA	rbs_spacer=5bp	gc_cont=0.190	NODE_61540_length_656_cov_0.988353	63	124	1.9683	2	3.3008	1	3.3008	656	5049	7.6966	43	2.9939	21	2.9243	NA	NA	NA	NA	NA	NA	NA	0	NA	NA	Chromosome
NODE_61541_length_656_cov_0.988353_1	2	586	1	ID=61541_1	partial=10	start_type=Edge	rbs_motif=None	rbs_spacer=None	gc_cont=0.417	NODE_61541_length_656_cov_0.988353	585	1944	3.3231	17	3.0215	8	2.8438	656	2252	3.4329	19	1.3229	9	1.2533	Bacteria	Cyanobacteriota	Cyanophyceae	Nostocales	Calotrichaceae	Calothrix	Calothrix sp. NIES-2100	1954172	NA	NA	Chromosome
NODE_61542_length_656_cov_0.988353_1	33	467	-1	ID=61542_1	partial=00	start_type=ATG	rbs_motif=None	rbs_spacer=None	gc_cont=0.395	NODE_61542_length_656_cov_0.988353	435	839	1.9287	8	1.9122	4	1.9122	656	1475	2.2485	13	0.9051	6	0.8355	NA	NA	NA	NA	NA	NA	NA	0	NA	NA	Chromosome
NODE_61543_length_656_cov_0.983361_1	2	319	1	ID=61543_1	partial=10	start_type=Edge	rbs_motif=None	rbs_spacer=None	gc_cont=0.742	NODE_61543_length_656_cov_0.983361	318	2826	8.8868	29	9.4821	14	9.1551	656	3469	5.2881	33	2.2977	16	2.228	Bacteria	Actinomycetota	Actinomycetes	Kitasatosporales	Streptomycetaceae	Streptomyces	NA	38300	NA	NA	Chromosome
NODE_61543_length_656_cov_0.983361_2	275	460	-1	ID=61543_2	partial=00	start_type=ATG	rbs_motif=None	rbs_spacer=None	gc_cont=0.742	NODE_61543_length_656_cov_0.983361	186	284	1.5269	3	1.677	1	1.118	656	3469	5.2881	33	2.2977	16	2.228	Bacteria	Actinomycetota	Actinomycetes	Kitasatosporales	Streptomycetaceae	Streptomyces	NA	38300	NA	NA	Chromosome
NODE_61546_length_656_cov_0.948419_1	3	623	-1	ID=61546_1	partial=10	start_type=GTG	rbs_motif=GGAG/GAGG	rbs_spacer=5-10bp	gc_cont=0.765	NODE_61546_length_656_cov_0.948419	621	3212	5.1723	25	4.1858	12	4.0184	656	3254	4.9604	25	1.7407	12	1.671	Bacteria	Actinomycetota	Actinomycetes	Kitasatosporales	Streptomycetaceae	Streptomyces	NA	1883	NA	NA	Chromosome
NODE_61547_length_656_cov_0.921797_1	47	544	1	ID=61547_1	partial=00	start_type=ATG	rbs_motif=None	rbs_spacer=None	gc_cont=0.486	NODE_61547_length_656_cov_0.921797	498	980	1.9679	8	1.6703	4	1.6703	656	1148	1.75	8	0.557	4	0.557	Bacteria	Bacteroidota	Cytophagia	Cytophagales	Hymenobacteraceae	NA	NA	2698458	NA	NA	Chromosome
NODE_61548_length_656_cov_0.918469_1	153	362	1	ID=61548_1	partial=00	start_type=ATG	rbs_motif=GGA/GAG/AGG	rbs_spacer=5-10bp	gc_cont=0.305	NODE_61548_length_656_cov_0.918469	210	1316	6.2667	16	7.922	8	7.922	656	13325	20.3125	177	12.3239	88	12.2543	NA	NA	NA	NA	NA	NA	NA	0	NA	NA	Chromosome
NODE_61548_length_656_cov_0.918469_2	506	655	-1	ID=61548_2	partial=01	start_type=Edge	rbs_motif=None	rbs_spacer=None	gc_cont=0.447	NODE_61548_length_656_cov_0.918469	150	431	2.8733	4	2.7727	2	2.7727	656	13325	20.3125	177	12.3239	88	12.2543	NA	NA	NA	NA	NA	NA	NA	0	NA	NA	Chromosome
NODE_61550_length_656_cov_0.908486_1	490	621	-1	ID=61550_1	partial=00	start_type=ATG	rbs_motif=None	rbs_spacer=None	gc_cont=0.439	NODE_61550_length_656_cov_0.908486	132	1408	10.6667	19	14.9663	9	14.1786	656	6032	9.1951	62	4.3168	31	4.3168	NA	NA	NA	NA	NA	NA	NA	0	NA	NA	Chromosome
NODE_61551_length_656_cov_0.903494_1	3	89	1	ID=61551_1	partial=10	start_type=Edge	rbs_motif=None	rbs_spacer=None	gc_cont=0.310	NODE_61551_length_656_cov_0.903494	87	87	1	1	1.1951	0	0	656	1013	1.5442	7	0.4874	3	0.4178	NA	NA	NA	NA	NA	NA	NA	0	NA	NA	Chromosome
NODE_61554_length_656_cov_0.895175_1	1	102	1	ID=61554_1	partial=10	start_type=Edge	rbs_motif=None	rbs_spacer=None	gc_cont=0.373	NODE_61554_length_656_cov_0.895175	102	270	2.6471	3	3.0581	1	2.0388	656	3062	4.6677	25	1.7407	12	1.671	NA	NA	NA	NA	NA	NA	NA	0	NA	NA	Chromosome
NODE_61554_length_656_cov_0.895175_2	395	535	-1	ID=61554_2	partial=00	start_type=ATG	rbs_motif=GGA/GAG/AGG	rbs_spacer=5-10bp	gc_cont=0.355	NODE_61554_length_656_cov_0.895175	141	349	2.4752	4	2.9497	2	2.9497	656	3062	4.6677	25	1.7407	12	1.671	NA	NA	NA	NA	NA	NA	NA	0	NA	NA	Chromosome
NODE_61557_length_656_cov_0.860233_1	91	654	-1	ID=61557_1	partial=01	start_type=Edge	rbs_motif=None	rbs_spacer=None	gc_cont=0.727	NODE_61557_length_656_cov_0.860233	564	967	1.7145	8	1.4748	4	1.4748	656	1075	1.6387	8	0.557	4	0.557	Bacteria	Actinomycetota	Actinomycetes	Propionibacteriales	Propionibacteriaceae	Microlunatus	Microlunatus phosphovorus	1032480	NA	NA	Chromosome
NODE_61559_length_656_cov_0.846922_1	2	91	-1	ID=61559_1	partial=10	start_type=GTG	rbs_motif=None	rbs_spacer=None	gc_cont=0.700	NODE_61559_length_656_cov_0.846922	90	90	1	1	1.1553	0	0	656	1077	1.6418	8	0.557	4	0.557	Bacteria	Actinomycetota	Actinomycetes	Propionibacteriales	Nocardioidaceae	Nocardioides	Nocardioides dokdonensis	1300347	NA	NA	Chromosome
NODE_61559_length_656_cov_0.846922_2	159	656	1	ID=61559_2	partial=01	start_type=ATG	rbs_motif=None	rbs_spacer=None	gc_cont=0.669	NODE_61559_length_656_cov_0.846922	498	768	1.5422	6	1.2527	3	1.2527	656	1077	1.6418	8	0.557	4	0.557	Bacteria	Actinomycetota	Actinomycetes	Propionibacteriales	Nocardioidaceae	Nocardioides	Nocardioides dokdonensis	1300347	NA	NA	Chromosome
NODE_61560_length_655_cov_48.128333_1	3	653	1	ID=61560_1	partial=11	start_type=Edge	rbs_motif=None	rbs_spacer=None	gc_cont=0.539	NODE_61560_length_655_cov_48.128333	651	63134	96.98	484	77.3034	242	77.3034	655	62986	96.1618	481	33.5415	240	33.4717	NA	NA	NA	NA	NA	NA	NA	0	NA	NA	Chromosome
NODE_61561_length_655_cov_45.645000_1	3	533	-1	ID=61561_1	partial=10	start_type=ATG	rbs_motif=GGAG/GAGG	rbs_spacer=5-10bp	gc_cont=0.465	NODE_61561_length_655_cov_45.645000	531	132947	250.371	1022	200.12	511	200.12	655	146163	223.15	1124	78.3796	562	78.3796	NA	NA	NA	NA	NA	NA	NA	0	NA	NA	Chromosome
NODE_61562_length_655_cov_21.451667_1	157	654	-1	ID=61562_1	partial=01	start_type=Edge	rbs_motif=None	rbs_spacer=None	gc_cont=0.384	NODE_61562_length_655_cov_21.451667	498	26516	53.245	213	44.4718	106	44.263	655	14444	22.0519	101	7.043	50	6.9733	NA	NA	NA	NA	NA	NA	NA	0	NA	NA	Chromosome
NODE_61564_length_655_cov_9.110000_1	2	469	1	ID=61564_1	partial=10	start_type=Edge	rbs_motif=None	rbs_spacer=None	gc_cont=0.357	NODE_61564_length_655_cov_9.110000	468	146566	313.175	1403	311.707	701	311.485	655	158345	241.748	1505	104.948	752	104.878	NA	NA	NA	NA	NA	NA	NA	0	NA	NA	Chromosome
NODE_61567_length_655_cov_8.431667_1	595	654	1	ID=61567_1	partial=01	start_type=ATG	rbs_motif=None	rbs_spacer=None	gc_cont=0.733	NODE_61567_length_655_cov_8.431667	60	98	1.6333	2	3.4659	1	3.4659	655	6999	10.6855	55	3.8353	27	3.7656	NA	NA	NA	NA	NA	NA	NA	0	NA	NA	Chromosome
NODE_61568_length_655_cov_7.843333_1	2	295	1	ID=61568_1	partial=10	start_type=Edge	rbs_motif=None	rbs_spacer=None	gc_cont=0.340	NODE_61568_length_655_cov_7.843333	294	12348	42	133	47.0369	66	46.6832	655	36713	56.0504	295	20.5712	147	20.5014	NA	NA	NA	NA	NA	NA	NA	0	NA	NA	Chromosome
NODE_61568_length_655_cov_7.843333_2	222	653	-1	ID=61568_2	partial=01	start_type=Edge	rbs_motif=None	rbs_spacer=None	gc_cont=0.440	NODE_61568_length_655_cov_7.843333	432	24024	55.6111	189	45.4896	94	45.249	655	36713	56.0504	295	20.5712	147	20.5014	NA	NA	NA	NA	NA	NA	NA	0	NA	NA	Chromosome
NODE_61569_length_655_cov_6.423333_1	3	545	1	ID=61569_1	partial=10	start_type=Edge	rbs_motif=None	rbs_spacer=None	gc_cont=0.541	NODE_61569_length_655_cov_6.423333	543	60752	111.882	654	125.231	327	125.231	655	18107	27.6443	164	11.4362	82	11.4362	Bacteria	Pseudomonadota	Alphaproteobacteria	Rhodobacterales	Paracoccaceae	Paracoccus	Paracoccus everestensis	2903900	NA	NA	Chromosome
NODE_61569_length_655_cov_6.423333_2	556	654	1	ID=61569_2	partial=01	start_type=TTG	rbs_motif=AGxAGG/AGGxGG	rbs_spacer=3-4bp	gc_cont=0.596	NODE_61569_length_655_cov_6.423333	99	812	8.202	17	17.8545	8	16.8043	655	18107	27.6443	164	11.4362	82	11.4362	Bacteria	Pseudomonadota	Alphaproteobacteria	Rhodobacterales	Paracoccaceae	Paracoccus	Paracoccus everestensis	2903900	NA	NA	Chromosome
NODE_61570_length_655_cov_6.238333_1	1	117	1	ID=61570_1	partial=10	start_type=Edge	rbs_motif=None	rbs_spacer=None	gc_cont=0.325	NODE_61570_length_655_cov_6.238333	117	4040	34.5299	50	44.4343	25	44.4343	655	15852	24.2015	118	8.2285	59	8.2285	NA	NA	NA	NA	NA	NA	NA	0	NA	NA	Chromosome
NODE_61570_length_655_cov_6.238333_2	563	655	-1	ID=61570_2	partial=01	start_type=Edge	rbs_motif=None	rbs_spacer=None	gc_cont=0.344	NODE_61570_length_655_cov_6.238333	93	845	9.086	14	15.6524	7	15.6524	655	15852	24.2015	118	8.2285	59	8.2285	NA	NA	NA	NA	NA	NA	NA	0	NA	NA	Chromosome
NODE_61571_length_655_cov_5.760000_1	2	127	-1	ID=61571_1	partial=10	start_type=ATG	rbs_motif=None	rbs_spacer=None	gc_cont=0.341	NODE_61571_length_655_cov_5.760000	126	1028	8.1587	12	9.9025	6	9.9025	655	19158	29.2489	144	10.0415	72	10.0415	NA	NA	NA	NA	NA	NA	NA	0	NA	NA	Chromosome
NODE_61572_length_655_cov_5.145000_1	1	300	-1	ID=61572_1	partial=10	start_type=ATG	rbs_motif=AAAAA	rbs_spacer=15bp	gc_cont=0.473	NODE_61572_length_655_cov_5.145000	300	1679	5.5967	17	5.892	8	5.5454	655	11011	16.8107	94	6.5549	47	6.5549	NA	NA	NA	NA	NA	NA	NA	0	NA	NA	Chromosome
NODE_61573_length_655_cov_5.116667_1	206	655	-1	ID=61573_1	partial=01	start_type=Edge	rbs_motif=None	rbs_spacer=None	gc_cont=0.278	NODE_61573_length_655_cov_5.116667	450	75936	168.747	647	149.495	323	149.264	655	52688	80.4397	417	29.0786	208	29.0088	NA	NA	NA	NA	NA	NA	NA	0	NA	NA	Chromosome
NODE_61576_length_655_cov_4.540000_1	3	653	1	ID=61576_1	partial=11	start_type=Edge	rbs_motif=None	rbs_spacer=None	gc_cont=0.467	NODE_61576_length_655_cov_4.540000	651	13016	19.9939	116	18.5273	58	18.5273	655	13018	19.8748	116	8.089	58	8.089	NA	NA	NA	NA	NA	NA	NA	0	NA	NA	Chromosome
NODE_61577_length_655_cov_4.295000_1	3	200	1	ID=61577_1	partial=10	start_type=Edge	rbs_motif=None	rbs_spacer=None	gc_cont=0.439	NODE_61577_length_655_cov_4.295000	198	3012	15.2121	24	12.6032	12	12.6032	655	18290	27.9237	154	10.7388	77	10.7388	NA	NA	NA	NA	NA	NA	NA	0	NA	NA	Chromosome
NODE_61579_length_655_cov_3.868333_1	1	654	-1	ID=61579_1	partial=11	start_type=Edge	rbs_motif=None	rbs_spacer=None	gc_cont=0.534	NODE_61579_length_655_cov_3.868333	654	3879	5.9312	27	4.2926	13	4.1336	655	3880	5.9237	27	1.8828	13	1.8131	NA	NA	NA	NA	NA	NA	NA	0	NA	NA	Chromosome
NODE_61581_length_655_cov_3.793333_1	1	465	-1	ID=61581_1	partial=10	start_type=ATG	rbs_motif=AGGAG	rbs_spacer=5-10bp	gc_cont=0.634	NODE_61581_length_655_cov_3.793333	465	6726	14.4645	61	13.6399	30	13.4163	655	7931	12.1084	64	4.4629	32	4.4629	Bacteria	Actinomycetota	Actinomycetes	Micrococcales	Micrococcaceae	Kocuria	Kocuria rosea	1275	NA	NA	Chromosome
NODE_61582_length_655_cov_3.703333_1	3	302	-1	ID=61582_1	partial=10	start_type=GTG	rbs_motif=None	rbs_spacer=None	gc_cont=0.537	NODE_61582_length_655_cov_3.703333	300	1660	5.5333	14	4.8522	7	4.8522	655	3901	5.9557	26	1.8131	13	1.8131	NA	NA	NA	NA	NA	NA	NA	0	NA	NA	Chromosome
NODE_61584_length_655_cov_3.603333_1	2	73	-1	ID=61584_1	partial=10	start_type=ATG	rbs_motif=None	rbs_spacer=None	gc_cont=0.458	NODE_61584_length_655_cov_3.603333	72	390	5.4167	6	8.6647	3	8.6647	655	10954	16.7237	82	5.7181	41	5.7181	NA	NA	NA	NA	NA	NA	NA	0	NA	NA	Chromosome
NODE_61584_length_655_cov_3.603333_2	417	653	1	ID=61584_2	partial=01	start_type=ATG	rbs_motif=GGAG/GAGG	rbs_spacer=5-10bp	gc_cont=0.519	NODE_61584_length_655_cov_3.603333	237	4066	17.1561	35	15.3552	17	14.9164	655	10954	16.7237	82	5.7181	41	5.7181	NA	NA	NA	NA	NA	NA	NA	0	NA	NA	Chromosome
NODE_61585_length_655_cov_3.593333_1	2	148	-1	ID=61585_1	partial=10	start_type=ATG	rbs_motif=None	rbs_spacer=None	gc_cont=0.571	NODE_61585_length_655_cov_3.593333	147	665	4.5238	8	5.6586	4	5.6586	655	3682	5.6214	25	1.7433	12	1.6736	NA	NA	NA	NA	NA	NA	NA	0	NA	NA	Chromosome
NODE_61586_length_655_cov_3.561667_1	1	153	1	ID=61586_1	partial=10	start_type=Edge	rbs_motif=None	rbs_spacer=None	gc_cont=0.569	NODE_61586_length_655_cov_3.561667	153	566	3.6993	5	3.3979	2	2.7183	655	4092	6.2473	28	1.9525	14	1.9525	Bacteria	Actinomycetota	Actinomycetes	Kitasatosporales	Streptomycetaceae	Streptomyces	Streptomyces sp. CB09030	2913412	NA	NA	Chromosome
NODE_61586_length_655_cov_3.561667_2	158	655	1	ID=61586_2	partial=01	start_type=ATG	rbs_motif=None	rbs_spacer=None	gc_cont=0.693	NODE_61586_length_655_cov_3.561667	498	2994	6.012	23	4.8021	11	4.5933	655	4092	6.2473	28	1.9525	14	1.9525	Bacteria	Actinomycetota	Actinomycetes	Kitasatosporales	Streptomycetaceae	Streptomyces	Streptomyces sp. CB09030	2913412	NA	NA	Chromosome
NODE_61587_length_655_cov_3.536667_1	3	554	-1	ID=61587_1	partial=10	start_type=ATG	rbs_motif=None	rbs_spacer=None	gc_cont=0.518	NODE_61587_length_655_cov_3.536667	552	3495	6.3315	25	4.7091	12	4.5207	655	3765	5.7481	27	1.8828	13	1.8131	NA	NA	NA	NA	NA	NA	NA	0	NA	NA	Chromosome
NODE_61588_length_655_cov_3.481667_1	26	448	-1	ID=61588_1	partial=00	start_type=ATG	rbs_motif=AGGAG	rbs_spacer=5-10bp	gc_cont=0.331	NODE_61588_length_655_cov_3.481667	423	11481	27.1418	98	24.0891	49	24.0891	655	16103	24.5847	120	8.3679	60	8.3679	NA	NA	NA	NA	NA	NA	NA	0	NA	NA	Chromosome
NODE_61589_length_655_cov_3.430000_1	554	655	-1	ID=61589_1	partial=01	start_type=Edge	rbs_motif=None	rbs_spacer=None	gc_cont=0.353	NODE_61589_length_655_cov_3.430000	102	414	4.0588	5	5.0969	2	4.0775	655	3612	5.5145	24	1.6736	12	1.6736	NA	NA	NA	NA	NA	NA	NA	0	NA	NA	Chromosome
NODE_61590_length_655_cov_3.413333_1	2	202	1	ID=61590_1	partial=10	start_type=Edge	rbs_motif=None	rbs_spacer=None	gc_cont=0.403	NODE_61590_length_655_cov_3.413333	201	1205	5.995	12	6.2075	6	6.2075	655	5182	7.9115	39	2.7196	19	2.6498	Bacteria	Cyanobacteriota	Cyanophyceae	Nostocales	Calotrichaceae	Calothrix	Calothrix sp. PCC 7716	2853227	NA	NA	Chromosome
NODE_61590_length_655_cov_3.413333_2	384	653	1	ID=61590_2	partial=01	start_type=GTG	rbs_motif=None	rbs_spacer=None	gc_cont=0.481	NODE_61590_length_655_cov_3.413333	270	2290	8.4815	21	8.087	10	7.702	655	5182	7.9115	39	2.7196	19	2.6498	Bacteria	Cyanobacteriota	Cyanophyceae	Nostocales	Calotrichaceae	Calothrix	Calothrix sp. PCC 7716	2853227	NA	NA	Chromosome
NODE_61591_length_655_cov_3.383333_1	3	80	1	ID=61591_1	partial=10	start_type=Edge	rbs_motif=None	rbs_spacer=None	gc_cont=0.462	NODE_61591_length_655_cov_3.383333	78	135	1.7308	2	2.6661	1	2.6661	655	3650	5.5725	25	1.7433	12	1.6736	NA	NA	NA	NA	NA	NA	NA	0	NA	NA	Chromosome
NODE_61592_length_655_cov_3.353333_1	1	654	1	ID=61592_1	partial=11	start_type=Edge	rbs_motif=None	rbs_spacer=None	gc_cont=0.471	NODE_61592_length_655_cov_3.353333	654	4026	6.156	28	4.4516	14	4.4516	655	4027	6.1481	28	1.9525	14	1.9525	Bacteria	Cyanobacteriota	Cyanophyceae	Chroococcidiopsidales	Chroococcidiopsidaceae	Chroococcidiopsis	Chroococcidiopsis sp. CCMEE 29	155894	NA	NA	Chromosome
NODE_61594_length_655_cov_3.268333_1	2	127	-1	ID=61594_1	partial=10	start_type=GTG	rbs_motif=GGAG/GAGG	rbs_spacer=5-10bp	gc_cont=0.429	NODE_61594_length_655_cov_3.268333	126	0	0	0	0	0	0	655	2383	3.6382	16	1.1157	8	1.1157	Bacteria	Cyanobacteriota	Cyanophyceae	Nostocales	Nostocaceae	Nostoc	Nostoc sphaeroides	446679	NA	NA	Chromosome
NODE_61594_length_655_cov_3.268333_2	111	653	-1	ID=61594_2	partial=01	start_type=Edge	rbs_motif=None	rbs_spacer=None	gc_cont=0.424	NODE_61594_length_655_cov_3.268333	543	2234	4.1142	16	3.0638	8	3.0638	655	2383	3.6382	16	1.1157	8	1.1157	Bacteria	Cyanobacteriota	Cyanophyceae	Nostocales	Nostocaceae	Nostoc	Nostoc sphaeroides	446679	NA	NA	Chromosome
NODE_61596_length_655_cov_3.208333_1	1	654	1	ID=61596_1	partial=11	start_type=Edge	rbs_motif=None	rbs_spacer=None	gc_cont=0.459	NODE_61596_length_655_cov_3.208333	654	7069	10.8089	50	7.9493	25	7.9493	655	7075	10.8015	50	3.4866	25	3.4866	Bacteria	Cyanobacteriota	Cyanophyceae	Nostocales	Calotrichaceae	Calothrix	Calothrix sp. PCC 6303	1170562	NA	NA	Chromosome
NODE_61597_length_655_cov_3.203333_1	191	415	-1	ID=61597_1	partial=00	start_type=ATG	rbs_motif=None	rbs_spacer=None	gc_cont=0.569	NODE_61597_length_655_cov_3.203333	225	2178	9.68	21	9.7045	10	9.2423	655	4339	6.6244	32	2.2314	16	2.2314	Eukaryota	Ascomycota	Sordariomycetes	Hypocreales	Ophiocordycipitaceae	Purpureocillium	Purpureocillium takamizusanense	2060973	NA	NA	Chromosome
NODE_61598_length_655_cov_3.200000_1	339	653	-1	ID=61598_1	partial=01	start_type=Edge	rbs_motif=None	rbs_spacer=None	gc_cont=0.390	NODE_61598_length_655_cov_3.200000	315	199199	632.378	1634	539.357	817	539.357	655	312305	476.801	2350	163.872	1175	163.872	NA	NA	NA	NA	NA	NA	NA	0	NA	NA	Chromosome
NODE_61599_length_655_cov_3.168333_1	3	653	-1	ID=61599_1	partial=11	start_type=Edge	rbs_motif=None	rbs_spacer=None	gc_cont=0.679	NODE_61599_length_655_cov_3.168333	651	10593	16.2719	91	14.5343	45	14.3746	655	10563	16.1267	92	6.4154	46	6.4154	Bacteria	Actinomycetota	Actinomycetes	Micrococcales	Micrococcaceae	Kocuria	Kocuria rosea	1275	NA	NA	Chromosome
NODE_61600_length_655_cov_2.976667_1	1	654	1	ID=61600_1	partial=11	start_type=Edge	rbs_motif=None	rbs_spacer=None	gc_cont=0.476	NODE_61600_length_655_cov_2.976667	654	4278	6.5413	30	4.7696	15	4.7696	655	4280	6.5344	30	2.092	15	2.092	Bacteria	Cyanobacteriota	Cyanophyceae	Nostocales	NA	NA	NA	1161	NA	NA	Chromosome
NODE_61601_length_655_cov_2.935000_1	2	655	1	ID=61601_1	partial=11	start_type=Edge	rbs_motif=None	rbs_spacer=None	gc_cont=0.393	NODE_61601_length_655_cov_2.935000	654	43849	67.0474	350	55.6448	175	55.6448	655	39894	60.9069	314	21.8961	157	21.8961	NA	NA	NA	NA	NA	NA	NA	0	NA	NA	Chromosome
NODE_61603_length_655_cov_2.885000_1	1	117	1	ID=61603_1	partial=10	start_type=Edge	rbs_motif=None	rbs_spacer=None	gc_cont=0.376	NODE_61603_length_655_cov_2.885000	117	1269	10.8462	22	19.5511	11	19.5511	655	10535	16.084	94	6.5549	47	6.5549	NA	NA	NA	NA	NA	NA	NA	0	NA	NA	Chromosome
NODE_61603_length_655_cov_2.885000_2	229	408	1	ID=61603_2	partial=00	start_type=GTG	rbs_motif=GGA/GAG/AGG	rbs_spacer=5-10bp	gc_cont=0.361	NODE_61603_length_655_cov_2.885000	180	3433	19.0722	36	20.7953	18	20.7953	655	10535	16.084	94	6.5549	47	6.5549	NA	NA	NA	NA	NA	NA	NA	0	NA	NA	Chromosome
NODE_61603_length_655_cov_2.885000_3	442	654	1	ID=61603_3	partial=01	start_type=GTG	rbs_motif=GGA/GAG/AGG	rbs_spacer=5-10bp	gc_cont=0.352	NODE_61603_length_655_cov_2.885000	213	2717	12.7559	28	13.6682	14	13.6682	655	10535	16.084	94	6.5549	47	6.5549	NA	NA	NA	NA	NA	NA	NA	0	NA	NA	Chromosome
NODE_61605_length_655_cov_2.865000_1	3	77	1	ID=61605_1	partial=10	start_type=Edge	rbs_motif=None	rbs_spacer=None	gc_cont=0.413	NODE_61605_length_655_cov_2.865000	75	0	0	0	0	0	0	655	3484	5.3191	24	1.6736	12	1.6736	NA	NA	NA	NA	NA	NA	NA	0	NA	NA	Chromosome
NODE_61605_length_655_cov_2.865000_2	71	433	-1	ID=61605_2	partial=00	start_type=ATG	rbs_motif=ATA	rbs_spacer=4bp	gc_cont=0.570	NODE_61605_length_655_cov_2.865000	363	2071	5.7052	17	4.8694	8	4.583	655	3484	5.3191	24	1.6736	12	1.6736	NA	NA	NA	NA	NA	NA	NA	0	NA	NA	Chromosome
NODE_61606_length_655_cov_2.821667_1	1	588	-1	ID=61606_1	partial=10	start_type=TTG	rbs_motif=None	rbs_spacer=None	gc_cont=0.554	NODE_61606_length_655_cov_2.821667	588	2845	4.8384	20	3.5366	10	3.5366	655	3012	4.5985	20	1.3947	10	1.3947	NA	NA	NA	NA	NA	NA	NA	0	NA	NA	Chromosome
NODE_61607_length_655_cov_2.816667_1	60	653	-1	ID=61607_1	partial=01	start_type=Edge	rbs_motif=None	rbs_spacer=None	gc_cont=0.554	NODE_61607_length_655_cov_2.816667	594	2577	4.3384	18	3.1508	9	3.1508	655	2718	4.1496	18	1.2552	9	1.2552	NA	NA	NA	NA	NA	NA	NA	0	NA	NA	Chromosome
NODE_61608_length_655_cov_2.768333_1	3	353	1	ID=61608_1	partial=10	start_type=Edge	rbs_motif=None	rbs_spacer=None	gc_cont=0.587	NODE_61608_length_655_cov_2.768333	351	1396	3.9772	11	3.2585	5	2.9623	655	2929	4.4718	22	1.5341	11	1.5341	NA	NA	NA	NA	NA	NA	NA	0	NA	NA	Chromosome
NODE_61610_length_655_cov_2.760000_1	2	655	-1	ID=61610_1	partial=11	start_type=Edge	rbs_motif=None	rbs_spacer=None	gc_cont=0.534	NODE_61610_length_655_cov_2.760000	654	2795	4.2737	19	3.0207	9	2.8617	655	2796	4.2687	19	1.3249	9	1.2552	NA	NA	NA	NA	NA	NA	NA	0	NA	NA	Chromosome
NODE_61611_length_655_cov_2.728333_1	2	655	-1	ID=61611_1	partial=11	start_type=Edge	rbs_motif=None	rbs_spacer=None	gc_cont=0.414	NODE_61611_length_655_cov_2.728333	654	6025	9.2125	45	7.1543	22	6.9953	655	6032	9.2092	45	3.138	22	3.0682	NA	NA	NA	NA	NA	NA	NA	0	NA	NA	Chromosome
NODE_61612_length_655_cov_2.688333_1	2	181	1	ID=61612_1	partial=10	start_type=Edge	rbs_motif=None	rbs_spacer=None	gc_cont=0.328	NODE_61612_length_655_cov_2.688333	180	0	0	0	0	0	0	655	2623	4.0046	18	1.2552	9	1.2552	NA	NA	NA	NA	NA	NA	NA	0	NA	NA	Chromosome
NODE_61612_length_655_cov_2.688333_2	97	654	-1	ID=61612_2	partial=01	start_type=Edge	rbs_motif=None	rbs_spacer=None	gc_cont=0.308	NODE_61612_length_655_cov_2.688333	558	2507	4.4928	18	3.3541	9	3.3541	655	2623	4.0046	18	1.2552	9	1.2552	NA	NA	NA	NA	NA	NA	NA	0	NA	NA	Chromosome
NODE_61613_length_655_cov_2.681667_1	179	655	1	ID=61613_1	partial=01	start_type=ATG	rbs_motif=AGxAG	rbs_spacer=5-10bp	gc_cont=0.570	NODE_61613_length_655_cov_2.681667	477	2348	4.9224	19	4.1416	9	3.9236	655	2825	4.313	20	1.3947	10	1.3947	NA	NA	NA	NA	NA	NA	NA	0	NA	NA	Chromosome
NODE_61614_length_655_cov_2.656667_1	2	655	1	ID=61614_1	partial=11	start_type=Edge	rbs_motif=None	rbs_spacer=None	gc_cont=0.717	NODE_61614_length_655_cov_2.656667	654	6858	10.4862	57	9.0622	28	8.9032	655	6860	10.4733	57	3.9748	28	3.905	Bacteria	Pseudomonadota	Betaproteobacteria	Burkholderiales	Comamonadaceae	Variovorax	Variovorax sp. PBS-H4	434008	NA	NA	Chromosome
NODE_61615_length_655_cov_2.633333_1	1	654	1	ID=61615_1	partial=11	start_type=Edge	rbs_motif=None	rbs_spacer=None	gc_cont=0.661	NODE_61615_length_655_cov_2.633333	654	6223	9.5153	43	6.8364	21	6.6774	655	6224	9.5023	43	2.9985	21	2.9288	Bacteria	Pseudomonadota	Alphaproteobacteria	Rhodobacterales	Paracoccaceae	Paracoccus	Paracoccus everestensis	2903900	NA	NA	Plasmid
NODE_61616_length_655_cov_2.560000_1	2	601	1	ID=61616_1	partial=10	start_type=Edge	rbs_motif=None	rbs_spacer=None	gc_cont=0.678	NODE_61616_length_655_cov_2.560000	600	2361	3.935	16	2.7727	8	2.7727	655	2416	3.6885	16	1.1157	8	1.1157	NA	NA	NA	NA	NA	NA	NA	0	NA	NA	Chromosome
NODE_61617_length_655_cov_2.558333_1	3	653	1	ID=61617_1	partial=11	start_type=Edge	rbs_motif=None	rbs_spacer=None	gc_cont=0.702	NODE_61617_length_655_cov_2.558333	651	2842	4.3656	19	3.0346	9	2.8749	655	2848	4.3481	19	1.3249	9	1.2552	Bacteria	Actinomycetota	Acidimicrobiia	Acidimicrobiales	Iamiaceae	Iamia	Iamia sp. SCSIO 61187	2722752	NA	NA	Chromosome
NODE_61618_length_655_cov_2.551667_1	3	620	1	ID=61618_1	partial=10	start_type=Edge	rbs_motif=None	rbs_spacer=None	gc_cont=0.573	NODE_61618_length_655_cov_2.551667	618	2374	3.8414	16	2.6919	8	2.6919	655	2411	3.6809	16	1.1157	8	1.1157	NA	NA	NA	NA	NA	NA	NA	0	NA	NA	Chromosome
NODE_61619_length_655_cov_2.526667_1	2	655	-1	ID=61619_1	partial=11	start_type=Edge	rbs_motif=None	rbs_spacer=None	gc_cont=0.607	NODE_61619_length_655_cov_2.526667	654	3315	5.0688	25	3.9746	12	3.8156	655	3316	5.0626	25	1.7433	12	1.6736	Bacteria	Pseudomonadota	NA	NA	NA	NA	NA	1224	NA	NA	Chromosome
NODE_61620_length_655_cov_2.501667_1	1	300	-1	ID=61620_1	partial=10	start_type=GTG	rbs_motif=None	rbs_spacer=None	gc_cont=0.393	NODE_61620_length_655_cov_2.501667	300	2011	6.7033	17	5.892	8	5.5454	655	2918	4.455	21	1.4644	10	1.3947	NA	NA	NA	NA	NA	NA	NA	0	NA	NA	Chromosome
NODE_61620_length_655_cov_2.501667_2	307	507	-1	ID=61620_2	partial=00	start_type=GTG	rbs_motif=None	rbs_spacer=None	gc_cont=0.398	NODE_61620_length_655_cov_2.501667	201	365	1.8159	3	1.5519	1	1.0346	655	2918	4.455	21	1.4644	10	1.3947	NA	NA	NA	NA	NA	NA	NA	0	NA	NA	Chromosome
NODE_61622_length_655_cov_2.418333_1	1	105	1	ID=61622_1	partial=10	start_type=Edge	rbs_motif=None	rbs_spacer=None	gc_cont=0.438	NODE_61622_length_655_cov_2.418333	105	198	1.8857	2	1.9805	1	1.9805	655	2737	4.1786	21	1.4644	10	1.3947	NA	NA	NA	NA	NA	NA	NA	0	NA	NA	Chromosome
NODE_61622_length_655_cov_2.418333_2	562	654	1	ID=61622_2	partial=01	start_type=ATG	rbs_motif=AGGAG	rbs_spacer=5-10bp	gc_cont=0.516	NODE_61622_length_655_cov_2.418333	93	271	2.914	3	3.3541	1	2.2361	655	2737	4.1786	21	1.4644	10	1.3947	NA	NA	NA	NA	NA	NA	NA	0	NA	NA	Chromosome
NODE_61624_length_655_cov_2.396667_1	2	655	-1	ID=61624_1	partial=11	start_type=Edge	rbs_motif=None	rbs_spacer=None	gc_cont=0.495	NODE_61624_length_655_cov_2.396667	654	2260	3.4557	15	2.3848	7	2.2258	655	2263	3.455	15	1.046	7	0.9763	NA	NA	NA	NA	NA	NA	NA	0	NA	NA	Chromosome
NODE_61625_length_655_cov_2.386667_1	1	561	1	ID=61625_1	partial=10	start_type=Edge	rbs_motif=None	rbs_spacer=None	gc_cont=0.519	NODE_61625_length_655_cov_2.386667	561	2696	4.8057	19	3.5215	9	3.3361	655	2790	4.2595	19	1.3249	9	1.2552	NA	NA	NA	NA	NA	NA	NA	0	NA	NA	Chromosome
NODE_61626_length_655_cov_2.371667_1	2	655	1	ID=61626_1	partial=11	start_type=Edge	rbs_motif=None	rbs_spacer=None	gc_cont=0.709	NODE_61626_length_655_cov_2.371667	654	3590	5.4893	28	4.4516	14	4.4516	655	3592	5.484	28	1.9525	14	1.9525	Bacteria	Pseudomonadota	Betaproteobacteria	Burkholderiales	Comamonadaceae	Variovorax	Variovorax sp. PBS-H4	434008	msbA	RF0107	Chromosome
NODE_61628_length_655_cov_2.363333_1	2	199	-1	ID=61628_1	partial=10	start_type=ATG	rbs_motif=None	rbs_spacer=None	gc_cont=0.495	NODE_61628_length_655_cov_2.363333	198	909	4.5909	8	4.2011	4	4.2011	655	2673	4.0809	19	1.3249	9	1.2552	NA	NA	NA	NA	NA	NA	NA	0	NA	NA	Chromosome
NODE_61629_length_655_cov_2.345000_1	3	509	-1	ID=61629_1	partial=10	start_type=ATG	rbs_motif=AGGA	rbs_spacer=5-10bp	gc_cont=0.422	NODE_61629_length_655_cov_2.345000	507	1741	3.4339	13	2.6661	6	2.461	655	2243	3.4244	15	1.046	7	0.9763	NA	NA	NA	NA	NA	NA	NA	0	NA	NA	Chromosome
NODE_61630_length_655_cov_2.333333_1	3	653	1	ID=61630_1	partial=11	start_type=Edge	rbs_motif=None	rbs_spacer=None	gc_cont=0.548	NODE_61630_length_655_cov_2.333333	651	2560	3.9324	17	2.7152	8	2.5555	655	2564	3.9145	17	1.1855	8	1.1157	NA	NA	NA	NA	NA	NA	NA	0	NA	NA	Chromosome
NODE_61631_length_655_cov_2.331667_1	524	655	1	ID=61631_1	partial=01	start_type=ATG	rbs_motif=TAA	rbs_spacer=5bp	gc_cont=0.348	NODE_61631_length_655_cov_2.331667	132	4094	31.0152	51	40.1727	25	39.385	655	25637	39.1405	192	13.3887	96	13.3887	NA	NA	NA	NA	NA	NA	NA	0	NA	NA	Chromosome
NODE_61632_length_655_cov_2.320000_1	3	380	-1	ID=61632_1	partial=10	start_type=ATG	rbs_motif=GGCGG	rbs_spacer=7bp	gc_cont=0.598	NODE_61632_length_655_cov_2.320000	378	2001	5.2937	16	4.4011	8	4.4011	655	3421	5.2229	25	1.7433	12	1.6736	NA	NA	NA	NA	NA	NA	NA	0	NA	NA	Chromosome
NODE_61633_length_655_cov_2.308333_1	2	169	-1	ID=61633_1	partial=10	start_type=ATG	rbs_motif=GGA/GAG/AGG	rbs_spacer=5-10bp	gc_cont=0.488	NODE_61633_length_655_cov_2.308333	168	333	1.9821	3	1.8567	1	1.2378	655	4272	6.5221	33	2.3012	16	2.2314	NA	NA	NA	NA	NA	NA	NA	0	NA	NA	Chromosome
NODE_61633_length_655_cov_2.308333_2	216	401	-1	ID=61633_2	partial=00	start_type=ATG	rbs_motif=AGGAGG	rbs_spacer=5-10bp	gc_cont=0.489	NODE_61633_length_655_cov_2.308333	186	731	3.9301	7	3.9131	3	3.3541	655	4272	6.5221	33	2.3012	16	2.2314	NA	NA	NA	NA	NA	NA	NA	0	NA	NA	Chromosome
NODE_61633_length_655_cov_2.308333_3	463	654	-1	ID=61633_3	partial=01	start_type=Edge	rbs_motif=None	rbs_spacer=None	gc_cont=0.589	NODE_61633_length_655_cov_2.308333	192	2280	11.875	20	10.8309	10	10.8309	655	4272	6.5221	33	2.3012	16	2.2314	NA	NA	NA	NA	NA	NA	NA	0	NA	NA	Chromosome
NODE_61634_length_655_cov_2.300000_1	2	655	-1	ID=61634_1	partial=11	start_type=Edge	rbs_motif=None	rbs_spacer=None	gc_cont=0.711	NODE_61634_length_655_cov_2.300000	654	6448	9.8593	47	7.4723	23	7.3133	655	6593	10.0656	48	3.3472	24	3.3472	Bacteria	Actinomycetota	Actinomycetes	Micrococcales	Micrococcaceae	Kocuria	Kocuria rosea	1275	NA	NA	Chromosome
NODE_61635_length_655_cov_2.275000_1	1	186	-1	ID=61635_1	partial=10	start_type=ATG	rbs_motif=TAAAA	rbs_spacer=15bp	gc_cont=0.333	NODE_61635_length_655_cov_2.275000	186	380	2.043	4	2.2361	2	2.2361	655	2265	3.458	15	1.046	7	0.9763	NA	NA	NA	NA	NA	NA	NA	0	NA	NA	Chromosome
NODE_61636_length_655_cov_2.266667_1	3	653	-1	ID=61636_1	partial=11	start_type=Edge	rbs_motif=None	rbs_spacer=None	gc_cont=0.717	NODE_61636_length_655_cov_2.266667	651	17962	27.5914	156	24.916	78	24.916	655	18002	27.484	155	10.8086	77	10.7388	Bacteria	Actinomycetota	Actinomycetes	Frankiales	Frankiaceae	Frankia	Frankia sp. QA3	710111	ABC_tran	RF0008	Chromosome
NODE_61637_length_655_cov_2.266667_1	3	653	-1	ID=61637_1	partial=11	start_type=Edge	rbs_motif=None	rbs_spacer=None	gc_cont=0.639	NODE_61637_length_655_cov_2.266667	651	30521	46.8833	245	39.1309	122	38.9712	655	30669	46.8229	248	17.2937	124	17.2937	Bacteria	Pseudomonadota	Betaproteobacteria	Burkholderiales	Comamonadaceae	Variovorax	NA	663243	NA	NA	Chromosome
NODE_61638_length_655_cov_2.238333_1	3	161	-1	ID=61638_1	partial=10	start_type=ATG	rbs_motif=TTATAA	rbs_spacer=15bp	gc_cont=0.472	NODE_61638_length_655_cov_2.238333	159	650	4.0881	5	3.2697	2	2.6158	655	1812	2.7664	12	0.8368	6	0.8368	Bacteria	Cyanobacteriota	Cyanophyceae	Nostocales	Calotrichaceae	Calothrix	NA	2619626	NA	NA	Chromosome
NODE_61639_length_655_cov_2.235000_1	2	316	1	ID=61639_1	partial=10	start_type=Edge	rbs_motif=None	rbs_spacer=None	gc_cont=0.311	NODE_61639_length_655_cov_2.235000	315	1330	4.2222	9	2.9708	4	2.6407	655	2111	3.2229	14	0.9763	7	0.9763	NA	NA	NA	NA	NA	NA	NA	0	NA	NA	Chromosome
NODE_61641_length_655_cov_2.183333_1	216	653	-1	ID=61641_1	partial=01	start_type=Edge	rbs_motif=None	rbs_spacer=None	gc_cont=0.326	NODE_61641_length_655_cov_2.183333	438	24514	55.968	360	85.46	180	85.46	655	9701	14.8107	122	8.5074	61	8.5074	NA	NA	NA	NA	NA	NA	NA	0	NA	NA	Chromosome
NODE_61642_length_655_cov_2.178333_1	2	655	1	ID=61642_1	partial=11	start_type=Edge	rbs_motif=None	rbs_spacer=None	gc_cont=0.642	NODE_61642_length_655_cov_2.178333	654	4864	7.4373	57	9.0622	28	8.9032	655	4865	7.4275	57	3.9748	28	3.905	Bacteria	Actinomycetota	Actinomycetes	Mycobacteriales	Dietziaceae	Dietzia	Dietzia kunjamensis	322509	NA	NA	Chromosome
NODE_61643_length_655_cov_2.178333_1	321	653	-1	ID=61643_1	partial=01	start_type=Edge	rbs_motif=None	rbs_spacer=None	gc_cont=0.300	NODE_61643_length_655_cov_2.178333	333	227691	683.757	1934	603.875	967	603.875	655	148947	227.4	1379	96.1615	689	96.0918	NA	NA	NA	NA	NA	NA	NA	0	NA	NA	Chromosome
NODE_61644_length_655_cov_2.173333_1	563	655	1	ID=61644_1	partial=01	start_type=GTG	rbs_motif=GGA/GAG/AGG	rbs_spacer=5-10bp	gc_cont=0.505	NODE_61644_length_655_cov_2.173333	93	93	1	1	1.118	0	0	655	2510	3.8321	18	1.2552	9	1.2552	NA	NA	NA	NA	NA	NA	NA	0	NA	NA	Chromosome
NODE_61645_length_655_cov_2.170000_1	2	655	1	ID=61645_1	partial=11	start_type=Edge	rbs_motif=None	rbs_spacer=None	gc_cont=0.540	NODE_61645_length_655_cov_2.170000	654	2571	3.9312	18	2.8617	9	2.8617	655	2572	3.9267	18	1.2552	9	1.2552	Eukaryota	Ascomycota	Sordariomycetes	Hypocreales	Nectriaceae	Fusarium	Fusarium poae	36050	NA	NA	Chromosome
NODE_61646_length_655_cov_2.163333_1	233	655	-1	ID=61646_1	partial=01	start_type=Edge	rbs_motif=None	rbs_spacer=None	gc_cont=0.423	NODE_61646_length_655_cov_2.163333	423	3695	8.7352	28	6.8826	14	6.8826	655	4925	7.5191	35	2.4406	17	2.3709	NA	NA	NA	NA	NA	NA	NA	0	NA	NA	Chromosome
NODE_61647_length_655_cov_2.141667_1	2	655	1	ID=61647_1	partial=11	start_type=Edge	rbs_motif=None	rbs_spacer=None	gc_cont=0.472	NODE_61647_length_655_cov_2.141667	654	2312	3.5352	16	2.5438	8	2.5438	655	2315	3.5344	16	1.1157	8	1.1157	Bacteria	Pseudomonadota	Gammaproteobacteria	Enterobacterales	Morganellaceae	Arsenophonus	Arsenophonus apicola	2879119	NA	NA	ICEs
NODE_61648_length_655_cov_2.128333_1	2	70	-1	ID=61648_1	partial=10	start_type=ATG	rbs_motif=None	rbs_spacer=None	gc_cont=0.420	NODE_61648_length_655_cov_2.128333	69	138	2	2	3.0138	1	3.0138	655	2260	3.4504	17	1.1855	8	1.1157	NA	NA	NA	NA	NA	NA	NA	0	NA	NA	Chromosome
NODE_61649_length_655_cov_2.101667_1	1	468	1	ID=61649_1	partial=10	start_type=Edge	rbs_motif=None	rbs_spacer=None	gc_cont=0.577	NODE_61649_length_655_cov_2.101667	468	2066	4.4145	15	3.3326	7	3.1104	655	2512	3.8351	17	1.1855	8	1.1157	NA	NA	NA	NA	NA	NA	NA	0	NA	NA	Chromosome
NODE_61650_length_655_cov_2.090000_1	30	416	-1	ID=61650_1	partial=00	start_type=ATG	rbs_motif=TAA	rbs_spacer=5bp	gc_cont=0.333	NODE_61650_length_655_cov_2.090000	387	15671	40.4935	139	37.3455	69	37.0768	655	23279	35.5405	213	14.8531	106	14.7833	NA	NA	NA	NA	NA	NA	NA	0	NA	NA	Chromosome
NODE_61651_length_655_cov_2.085000_1	1	654	-1	ID=61651_1	partial=11	start_type=Edge	rbs_motif=None	rbs_spacer=None	gc_cont=0.405	NODE_61651_length_655_cov_2.085000	654	4605	7.0413	34	5.4055	17	5.4055	655	4594	7.0137	34	2.3709	17	2.3709	Bacteria	Cyanobacteriota	Cyanophyceae	Nostocales	Aphanizomenonaceae	Dolichospermum	Dolichospermum compactum	1973481	NA	NA	Chromosome
NODE_61652_length_655_cov_2.076667_1	232	651	1	ID=61652_1	partial=00	start_type=ATG	rbs_motif=4Base/6BMM	rbs_spacer=13-15bp	gc_cont=0.319	NODE_61652_length_655_cov_2.076667	420	1999	4.7595	15	3.7134	7	3.4659	655	2582	3.942	19	1.3249	9	1.2552	NA	NA	NA	NA	NA	NA	NA	0	NA	NA	Chromosome
NODE_61654_length_655_cov_2.058333_1	99	653	-1	ID=61654_1	partial=01	start_type=Edge	rbs_motif=None	rbs_spacer=None	gc_cont=0.422	NODE_61654_length_655_cov_2.058333	555	9462	17.0486	69	12.9268	34	12.7394	655	11610	17.7252	84	5.8576	42	5.8576	NA	NA	NA	NA	NA	NA	NA	0	NA	NA	Chromosome
NODE_61655_length_655_cov_2.043333_1	2	655	1	ID=61655_1	partial=11	start_type=Edge	rbs_motif=None	rbs_spacer=None	gc_cont=0.722	NODE_61655_length_655_cov_2.043333	654	11518	17.6116	112	17.8063	56	17.8063	655	11519	17.5863	112	7.8101	56	7.8101	Bacteria	Pseudomonadota	Betaproteobacteria	Burkholderiales	Comamonadaceae	Variovorax	Variovorax boronicumulans	436515	NA	NA	Chromosome
NODE_61656_length_655_cov_2.023333_1	3	557	-1	ID=61656_1	partial=10	start_type=ATG	rbs_motif=None	rbs_spacer=None	gc_cont=0.398	NODE_61656_length_655_cov_2.023333	555	2845	5.1261	24	4.4963	12	4.4963	655	2984	4.5557	22	1.5341	11	1.5341	NA	NA	NA	NA	NA	NA	NA	0	NA	NA	Chromosome
NODE_61657_length_655_cov_2.021667_1	1	654	1	ID=61657_1	partial=11	start_type=Edge	rbs_motif=None	rbs_spacer=None	gc_cont=0.346	NODE_61657_length_655_cov_2.021667	654	3944	6.0306	29	4.6106	14	4.4516	655	3945	6.0229	29	2.0223	14	1.9525	NA	NA	NA	NA	NA	NA	NA	0	NA	NA	Chromosome
NODE_61658_length_655_cov_2.010000_1	6	341	-1	ID=61658_1	partial=00	start_type=ATG	rbs_motif=GGAGG	rbs_spacer=3-4bp	gc_cont=0.664	NODE_61658_length_655_cov_2.010000	336	1210	3.6012	9	2.7851	4	2.4756	655	1953	2.9817	13	0.9065	6	0.8368	NA	NA	NA	NA	NA	NA	NA	0	NA	NA	Chromosome
NODE_61659_length_655_cov_2.008333_1	3	146	-1	ID=61659_1	partial=10	start_type=ATG	rbs_motif=None	rbs_spacer=None	gc_cont=0.562	NODE_61659_length_655_cov_2.008333	144	365	2.5347	4	2.8882	2	2.8882	655	2050	3.1298	14	0.9763	7	0.9763	NA	NA	NA	NA	NA	NA	NA	0	NA	NA	Chromosome
NODE_61659_length_655_cov_2.008333_2	524	655	-1	ID=61659_2	partial=01	start_type=Edge	rbs_motif=None	rbs_spacer=None	gc_cont=0.477	NODE_61659_length_655_cov_2.008333	132	293	2.2197	3	2.3631	1	1.5754	655	2050	3.1298	14	0.9763	7	0.9763	NA	NA	NA	NA	NA	NA	NA	0	NA	NA	Chromosome
NODE_61660_length_655_cov_2.006667_1	237	653	-1	ID=61660_1	partial=01	start_type=Edge	rbs_motif=None	rbs_spacer=None	gc_cont=0.408	NODE_61660_length_655_cov_2.006667	417	3319	7.9592	26	6.4829	13	6.4829	655	4420	6.7481	32	2.2314	16	2.2314	NA	NA	NA	NA	NA	NA	NA	0	NA	NA	Chromosome
NODE_61661_length_655_cov_1.993333_1	3	653	-1	ID=61661_1	partial=11	start_type=Edge	rbs_motif=None	rbs_spacer=None	gc_cont=0.743	NODE_61661_length_655_cov_1.993333	651	4533	6.9631	34	5.4304	17	5.4304	655	4551	6.9481	34	2.3709	17	2.3709	Bacteria	Actinomycetota	Actinomycetes	Propionibacteriales	Nocardioidaceae	Nocardioides	Nocardioides sp. S5	2017486	NA	NA	Chromosome
NODE_61663_length_655_cov_1.986667_1	3	116	1	ID=61663_1	partial=10	start_type=Edge	rbs_motif=None	rbs_spacer=None	gc_cont=0.623	NODE_61663_length_655_cov_1.986667	114	238	2.0877	3	2.7362	1	1.8241	655	2050	3.1298	14	0.9763	7	0.9763	NA	NA	NA	NA	NA	NA	NA	0	NA	NA	Chromosome
NODE_61665_length_655_cov_1.923333_1	1	336	1	ID=61665_1	partial=10	start_type=Edge	rbs_motif=None	rbs_spacer=None	gc_cont=0.690	NODE_61665_length_655_cov_1.923333	336	1477	4.3958	11	3.404	5	3.0945	655	8228	12.5618	67	4.6721	33	4.6024	Bacteria	Pseudomonadota	NA	NA	NA	NA	NA	1224	NA	NA	Chromosome
NODE_61665_length_655_cov_1.923333_2	352	654	1	ID=61665_2	partial=01	start_type=ATG	rbs_motif=GGA/GAG/AGG	rbs_spacer=5-10bp	gc_cont=0.673	NODE_61665_length_655_cov_1.923333	303	6564	21.6634	56	19.2167	28	19.2167	655	8228	12.5618	67	4.6721	33	4.6024	Bacteria	Pseudomonadota	NA	NA	NA	NA	NA	1224	NA	NA	Chromosome
NODE_61667_length_655_cov_1.918333_1	1	654	1	ID=61667_1	partial=11	start_type=Edge	rbs_motif=None	rbs_spacer=None	gc_cont=0.529	NODE_61667_length_655_cov_1.918333	654	1996	3.052	14	2.2258	7	2.2258	655	1997	3.0489	14	0.9763	7	0.9763	NA	NA	NA	NA	NA	NA	NA	0	NA	NA	Chromosome
NODE_61668_length_655_cov_1.911667_1	478	654	-1	ID=61668_1	partial=01	start_type=Edge	rbs_motif=None	rbs_spacer=None	gc_cont=0.260	NODE_61668_length_655_cov_1.911667	177	1041	5.8814	10	5.8744	5	5.8744	655	3447	5.2626	25	1.7433	12	1.6736	NA	NA	NA	NA	NA	NA	NA	0	NA	NA	Chromosome
NODE_61669_length_655_cov_1.905000_1	51	248	-1	ID=61669_1	partial=00	start_type=ATG	rbs_motif=GGA/GAG/AGG	rbs_spacer=5-10bp	gc_cont=0.409	NODE_61669_length_655_cov_1.905000	198	3774	19.0606	35	18.3797	17	17.8545	655	10230	15.6183	75	5.23	37	5.1602	NA	NA	NA	NA	NA	NA	NA	0	NA	NA	Chromosome
NODE_61670_length_655_cov_1.893333_1	83	295	-1	ID=61670_1	partial=00	start_type=ATG	rbs_motif=AGxAGG/AGGxGG	rbs_spacer=5-10bp	gc_cont=0.451	NODE_61670_length_655_cov_1.893333	213	512	2.4038	5	2.4408	2	1.9526	655	1925	2.9389	14	0.9763	7	0.9763	NA	NA	NA	NA	NA	NA	NA	0	NA	NA	Chromosome
NODE_61671_length_655_cov_1.880000_1	73	519	-1	ID=61671_1	partial=00	start_type=GTG	rbs_motif=AGxAGG/AGGxGG	rbs_spacer=5-10bp	gc_cont=0.432	NODE_61671_length_655_cov_1.880000	447	1761	3.9396	13	3.0239	6	2.7913	655	2300	3.5115	16	1.1157	8	1.1157	Bacteria	Cyanobacteriota	Cyanophyceae	Oscillatoriales	Oscillatoriaceae	Moorena	Moorena producens	1155739	vanR	RF0154	Chromosome
NODE_61671_length_655_cov_1.880000_2	473	655	-1	ID=61671_2	partial=01	start_type=Edge	rbs_motif=None	rbs_spacer=None	gc_cont=0.475	NODE_61671_length_655_cov_1.880000	183	267	1.459	2	1.1364	1	1.1364	655	2300	3.5115	16	1.1157	8	1.1157	Bacteria	Cyanobacteriota	Cyanophyceae	Oscillatoriales	Oscillatoriaceae	Moorena	Moorena producens	1155739	vanS	RF0155	Chromosome
NODE_61672_length_655_cov_1.875000_1	190	654	-1	ID=61672_1	partial=01	start_type=Edge	rbs_motif=None	rbs_spacer=None	gc_cont=0.508	NODE_61672_length_655_cov_1.875000	465	1558	3.3505	12	2.6833	6	2.6833	655	2699	4.1206	23	1.6039	11	1.5341	NA	NA	NA	NA	NA	NA	NA	0	NA	NA	Chromosome
NODE_61673_length_655_cov_1.873333_1	3	266	-1	ID=61673_1	partial=10	start_type=GTG	rbs_motif=AGGA/GGAG/GAGG	rbs_spacer=11-12bp	gc_cont=0.549	NODE_61673_length_655_cov_1.873333	264	1030	3.9015	9	3.5446	4	3.1508	655	2109	3.2198	14	0.9763	7	0.9763	NA	NA	NA	NA	NA	NA	NA	0	NA	NA	Chromosome
NODE_61674_length_655_cov_1.873333_1	1	120	1	ID=61674_1	partial=10	start_type=Edge	rbs_motif=None	rbs_spacer=None	gc_cont=0.300	NODE_61674_length_655_cov_1.873333	120	1138	9.4833	18	15.5964	9	15.5964	655	5432	8.2931	41	2.859	20	2.7893	NA	NA	NA	NA	NA	NA	NA	0	NA	NA	Chromosome
NODE_61675_length_655_cov_1.871667_1	156	353	-1	ID=61675_1	partial=00	start_type=ATG	rbs_motif=GGA/GAG/AGG	rbs_spacer=5-10bp	gc_cont=0.389	NODE_61675_length_655_cov_1.871667	198	2816	14.2222	36	18.9048	18	18.9048	655	9839	15.0214	81	5.6484	40	5.5786	NA	NA	NA	NA	NA	NA	NA	0	NA	NA	Chromosome
NODE_61676_length_655_cov_1.863333_1	1	99	1	ID=61676_1	partial=10	start_type=Edge	rbs_motif=None	rbs_spacer=None	gc_cont=0.354	NODE_61676_length_655_cov_1.863333	99	633	6.3939	8	8.4021	4	8.4021	655	17017	25.9802	148	10.3204	74	10.3204	NA	NA	NA	NA	NA	NA	NA	0	NA	NA	Chromosome
NODE_61677_length_655_cov_1.853333_1	475	654	-1	ID=61677_1	partial=01	start_type=Edge	rbs_motif=None	rbs_spacer=None	gc_cont=0.539	NODE_61677_length_655_cov_1.853333	180	368	2.0444	3	1.7329	1	1.1553	655	2261	3.4519	15	1.046	7	0.9763	NA	NA	NA	NA	NA	NA	NA	0	NA	NA	Chromosome
NODE_61679_length_655_cov_1.850000_1	3	200	-1	ID=61679_1	partial=10	start_type=ATG	rbs_motif=AGGA	rbs_spacer=5-10bp	gc_cont=0.712	NODE_61679_length_655_cov_1.850000	198	1595	8.0556	15	7.877	7	7.3519	655	4210	6.4275	34	2.3709	17	2.3709	Bacteria	Pseudomonadota	Betaproteobacteria	Burkholderiales	Comamonadaceae	Variovorax	Variovorax paradoxus	1246301	NA	NA	Chromosome
NODE_61679_length_655_cov_1.850000_2	263	655	-1	ID=61679_2	partial=01	start_type=Edge	rbs_motif=None	rbs_spacer=None	gc_cont=0.758	NODE_61679_length_655_cov_1.850000	393	2457	6.2519	19	5.0268	9	4.7623	655	4210	6.4275	34	2.3709	17	2.3709	Bacteria	Pseudomonadota	Betaproteobacteria	Burkholderiales	Comamonadaceae	Variovorax	Variovorax paradoxus	1246301	NA	NA	Chromosome
NODE_61680_length_655_cov_1.850000_1	206	448	1	ID=61680_1	partial=00	start_type=ATG	rbs_motif=None	rbs_spacer=None	gc_cont=0.292	NODE_61680_length_655_cov_1.850000	243	5742	23.6296	55	23.5337	27	23.1059	655	20701	31.6046	169	11.7848	84	11.7151	NA	NA	NA	NA	NA	NA	NA	0	NA	NA	Chromosome
NODE_61683_length_655_cov_1.810000_1	68	343	1	ID=61683_1	partial=00	start_type=ATG	rbs_motif=None	rbs_spacer=None	gc_cont=0.471	NODE_61683_length_655_cov_1.810000	276	929	3.3659	7	2.6371	3	2.2604	655	1902	2.9038	13	0.9065	6	0.8368	NA	NA	NA	NA	NA	NA	NA	0	NA	NA	Chromosome
NODE_61683_length_655_cov_1.810000_2	395	655	-1	ID=61683_2	partial=01	start_type=Edge	rbs_motif=None	rbs_spacer=None	gc_cont=0.448	NODE_61683_length_655_cov_1.810000	261	776	2.9732	6	2.3903	3	2.3903	655	1902	2.9038	13	0.9065	6	0.8368	NA	NA	NA	NA	NA	NA	NA	0	NA	NA	Chromosome
NODE_61685_length_655_cov_1.773333_1	452	655	-1	ID=61685_1	partial=01	start_type=Edge	rbs_motif=None	rbs_spacer=None	gc_cont=0.270	NODE_61685_length_655_cov_1.773333	204	4759	23.3284	39	19.8778	19	19.3681	655	12349	18.8534	93	6.4851	46	6.4154	NA	NA	NA	NA	NA	NA	NA	0	NA	NA	Chromosome
NODE_61686_length_655_cov_1.766667_1	95	394	1	ID=61686_1	partial=00	start_type=TTG	rbs_motif=GGA/GAG/AGG	rbs_spacer=5-10bp	gc_cont=0.413	NODE_61686_length_655_cov_1.766667	300	2205	7.35	17	5.892	8	5.5454	655	5037	7.6901	39	2.7196	19	2.6498	NA	NA	NA	NA	NA	NA	NA	0	NA	NA	Chromosome
NODE_61686_length_655_cov_1.766667_2	560	655	-1	ID=61686_2	partial=01	start_type=Edge	rbs_motif=None	rbs_spacer=None	gc_cont=0.292	NODE_61686_length_655_cov_1.766667	96	358	3.7292	6	6.4985	3	6.4985	655	5037	7.6901	39	2.7196	19	2.6498	NA	NA	NA	NA	NA	NA	NA	0	NA	NA	Chromosome
NODE_61687_length_655_cov_1.761667_1	513	653	-1	ID=61687_1	partial=01	start_type=Edge	rbs_motif=None	rbs_spacer=None	gc_cont=0.270	NODE_61687_length_655_cov_1.761667	141	1179	8.3617	10	7.3742	5	7.3742	655	8497	12.9725	65	4.5326	32	4.4629	NA	NA	NA	NA	NA	NA	NA	0	NA	NA	Chromosome
NODE_61688_length_655_cov_1.743333_1	1	432	-1	ID=61688_1	partial=10	start_type=ATG	rbs_motif=None	rbs_spacer=None	gc_cont=0.512	NODE_61688_length_655_cov_1.743333	432	1287	2.9792	10	2.4069	5	2.4069	655	20716	31.6275	211	14.7136	105	14.6439	Bacteria	Cyanobacteriota	Cyanophyceae	Leptolyngbyales	Trichocoleusaceae	Trichothermofontia	Trichothermofontia sichuanensis	2016064	NA	NA	Chromosome
NODE_61688_length_655_cov_1.743333_2	593	655	1	ID=61688_2	partial=01	start_type=ATG	rbs_motif=None	rbs_spacer=None	gc_cont=0.349	NODE_61688_length_655_cov_1.743333	63	3547	56.3016	86	141.936	43	141.936	655	20716	31.6275	211	14.7136	105	14.6439	Bacteria	Cyanobacteriota	Cyanophyceae	Leptolyngbyales	Trichocoleusaceae	Trichothermofontia	Trichothermofontia sichuanensis	2016064	NA	NA	Chromosome
NODE_61690_length_655_cov_1.703333_1	3	83	1	ID=61690_1	partial=10	start_type=Edge	rbs_motif=None	rbs_spacer=None	gc_cont=0.531	NODE_61690_length_655_cov_1.703333	81	158	1.9506	3	3.851	1	2.5673	655	2095	3.1985	16	1.1157	8	1.1157	NA	NA	NA	NA	NA	NA	NA	0	NA	NA	Chromosome
NODE_61690_length_655_cov_1.703333_2	542	655	1	ID=61690_2	partial=01	start_type=ATG	rbs_motif=GGA/GAG/AGG	rbs_spacer=5-10bp	gc_cont=0.368	NODE_61690_length_655_cov_1.703333	114	376	3.2982	4	3.6483	2	3.6483	655	2095	3.1985	16	1.1157	8	1.1157	NA	NA	NA	NA	NA	NA	NA	0	NA	NA	Chromosome
NODE_61691_length_655_cov_1.701667_1	1	411	-1	ID=61691_1	partial=10	start_type=ATG	rbs_motif=None	rbs_spacer=None	gc_cont=0.433	NODE_61691_length_655_cov_1.701667	411	1274	3.0998	10	2.5298	5	2.5298	655	1718	2.6229	12	0.8368	6	0.8368	NA	NA	NA	NA	NA	NA	NA	0	NA	NA	Chromosome
NODE_61691_length_655_cov_1.701667_2	552	653	-1	ID=61691_2	partial=01	start_type=Edge	rbs_motif=None	rbs_spacer=None	gc_cont=0.412	NODE_61691_length_655_cov_1.701667	102	179	1.7549	2	2.0388	1	2.0388	655	1718	2.6229	12	0.8368	6	0.8368	NA	NA	NA	NA	NA	NA	NA	0	NA	NA	Chromosome
NODE_61692_length_655_cov_1.686667_1	2	655	1	ID=61692_1	partial=11	start_type=Edge	rbs_motif=None	rbs_spacer=None	gc_cont=0.560	NODE_61692_length_655_cov_1.686667	654	1960	2.9969	13	2.0668	6	1.9078	655	1961	2.9939	13	0.9065	6	0.8368	NA	NA	NA	NA	NA	NA	NA	0	NA	NA	Chromosome
NODE_61693_length_655_cov_1.675000_1	231	563	1	ID=61693_1	partial=00	start_type=ATG	rbs_motif=None	rbs_spacer=None	gc_cont=0.441	NODE_61693_length_655_cov_1.675000	333	1636	4.9129	15	4.6836	7	4.3714	655	3008	4.5924	21	1.4644	10	1.3947	Bacteria	Cyanobacteriota	NA	NA	NA	NA	NA	1117	NA	NA	Chromosome
NODE_61695_length_655_cov_1.650000_1	1	288	1	ID=61695_1	partial=10	start_type=Edge	rbs_motif=None	rbs_spacer=None	gc_cont=0.545	NODE_61695_length_655_cov_1.650000	288	1161	4.0313	9	3.2493	4	2.8882	655	4597	7.0183	61	4.2537	30	4.184	NA	NA	NA	NA	NA	NA	NA	0	NA	NA	Chromosome
NODE_61696_length_655_cov_1.641667_1	2	109	1	ID=61696_1	partial=10	start_type=Edge	rbs_motif=None	rbs_spacer=None	gc_cont=0.231	NODE_61696_length_655_cov_1.641667	108	473	4.3796	6	5.7765	3	5.7765	655	4198	6.4092	32	2.2314	16	2.2314	NA	NA	NA	NA	NA	NA	NA	0	NA	NA	Chromosome
NODE_61699_length_655_cov_1.606667_1	1	654	1	ID=61699_1	partial=11	start_type=Edge	rbs_motif=None	rbs_spacer=None	gc_cont=0.758	NODE_61699_length_655_cov_1.606667	654	3789	5.7936	29	4.6106	14	4.4516	655	3790	5.7863	29	2.0223	14	1.9525	Bacteria	Actinomycetota	Actinomycetes	Geodermatophilales	Geodermatophilaceae	Modestobacter	Modestobacter marinus	477641	MFS_efflux	RF0104	Chromosome
NODE_61700_length_655_cov_1.600000_1	1	654	1	ID=61700_1	partial=11	start_type=Edge	rbs_motif=None	rbs_spacer=None	gc_cont=0.471	NODE_61700_length_655_cov_1.600000	654	2013	3.078	14	2.2258	7	2.2258	655	2015	3.0763	14	0.9763	7	0.9763	Bacteria	Cyanobacteriota	Cyanophyceae	Nostocales	Scytonemataceae	Scytonema	Scytonema sp. NIES-4073	2005464	NA	NA	Chromosome
NODE_61701_length_655_cov_1.600000_1	2	262	1	ID=61701_1	partial=10	start_type=Edge	rbs_motif=None	rbs_spacer=None	gc_cont=0.375	NODE_61701_length_655_cov_1.600000	261	301	1.1533	2	0.7968	1	0.7968	655	1510	2.3053	10	0.6973	5	0.6973	NA	NA	NA	NA	NA	NA	NA	0	NA	NA	Chromosome
NODE_61701_length_655_cov_1.600000_2	233	397	-1	ID=61701_2	partial=00	start_type=ATG	rbs_motif=GGA/GAG/AGG	rbs_spacer=5-10bp	gc_cont=0.352	NODE_61701_length_655_cov_1.600000	165	434	2.6303	4	2.5206	2	2.5206	655	1510	2.3053	10	0.6973	5	0.6973	NA	NA	NA	NA	NA	NA	NA	0	NA	NA	Chromosome
NODE_61702_length_655_cov_1.591667_1	582	653	1	ID=61702_1	partial=01	start_type=ATG	rbs_motif=TAAAAA	rbs_spacer=8bp	gc_cont=0.542	NODE_61702_length_655_cov_1.591667	72	244	3.3889	4	5.7765	2	5.7765	655	1591	2.429	11	0.7671	5	0.6973	NA	NA	NA	NA	NA	NA	NA	0	NA	NA	Chromosome
NODE_61703_length_655_cov_1.590000_1	138	425	-1	ID=61703_1	partial=00	start_type=ATG	rbs_motif=TAA	rbs_spacer=11bp	gc_cont=0.253	NODE_61703_length_655_cov_1.590000	288	689	2.3924	7	2.5272	3	2.1662	655	1737	2.6519	12	0.8368	6	0.8368	NA	NA	NA	NA	NA	NA	NA	0	NA	NA	Chromosome
NODE_61704_length_655_cov_1.590000_1	140	469	-1	ID=61704_1	partial=00	start_type=GTG	rbs_motif=GGA/GAG/AGG	rbs_spacer=5-10bp	gc_cont=0.548	NODE_61704_length_655_cov_1.590000	330	985	2.9848	8	2.5206	4	2.5206	655	1868	2.8519	14	0.9763	7	0.9763	NA	NA	NA	NA	NA	NA	NA	0	NA	NA	Chromosome
NODE_61705_length_655_cov_1.588333_1	2	106	1	ID=61705_1	partial=10	start_type=Edge	rbs_motif=None	rbs_spacer=None	gc_cont=0.714	NODE_61705_length_655_cov_1.588333	105	105	1	1	0.9903	0	0	655	1762	2.6901	14	0.9763	7	0.9763	Bacteria	Actinomycetota	Actinomycetes	Mycobacteriales	Mycobacteriaceae	Mycobacterium	Mycobacterium sp. SMC-4	2857059	NA	NA	Chromosome
NODE_61705_length_655_cov_1.588333_2	138	653	1	ID=61705_2	partial=01	start_type=ATG	rbs_motif=GGAG/GAGG	rbs_spacer=5-10bp	gc_cont=0.719	NODE_61705_length_655_cov_1.588333	516	1576	3.0543	13	2.6196	6	2.4181	655	1762	2.6901	14	0.9763	7	0.9763	Bacteria	Actinomycetota	Actinomycetes	Mycobacteriales	Mycobacteriaceae	Mycobacterium	Mycobacterium sp. SMC-4	2857059	NA	NA	Chromosome
NODE_61706_length_655_cov_1.583333_1	2	655	1	ID=61706_1	partial=11	start_type=Edge	rbs_motif=None	rbs_spacer=None	gc_cont=0.647	NODE_61706_length_655_cov_1.583333	654	4456	6.8135	37	5.8825	18	5.7235	655	4458	6.8061	37	2.5801	18	2.5104	Bacteria	Pseudomonadota	Alphaproteobacteria	Rhodobacterales	Paracoccaceae	Paracoccus	Paracoccus everestensis	2903900	NA	NA	Plasmid
NODE_61707_length_655_cov_1.581667_1	332	655	1	ID=61707_1	partial=01	start_type=ATG	rbs_motif=AGxAG	rbs_spacer=5-10bp	gc_cont=0.398	NODE_61707_length_655_cov_1.581667	324	972	3	10	3.2091	5	3.2091	655	1796	2.742	13	0.9065	6	0.8368	NA	NA	NA	NA	NA	NA	NA	0	NA	NA	Chromosome
NODE_61709_length_655_cov_1.580000_1	3	653	1	ID=61709_1	partial=11	start_type=Edge	rbs_motif=None	rbs_spacer=None	gc_cont=0.708	NODE_61709_length_655_cov_1.580000	651	17951	27.5745	140	22.3605	70	22.3605	655	18012	27.4992	140	9.7626	70	9.7626	Bacteria	Actinomycetota	Actinomycetes	Propionibacteriales	Nocardioidaceae	Nocardioides	Nocardioides sp. S5	2017486	NA	NA	Chromosome
NODE_61710_length_655_cov_1.568333_1	1	417	-1	ID=61710_1	partial=10	start_type=ATG	rbs_motif=None	rbs_spacer=None	gc_cont=0.544	NODE_61710_length_655_cov_1.568333	417	4901	11.753	45	11.2205	22	10.9711	655	6851	10.4595	64	4.4629	32	4.4629	NA	NA	NA	NA	NA	NA	NA	0	NA	NA	Chromosome
NODE_61711_length_655_cov_1.565000_1	2	250	-1	ID=61711_1	partial=10	start_type=ATG	rbs_motif=GGAG/GAGG	rbs_spacer=5-10bp	gc_cont=0.727	NODE_61711_length_655_cov_1.565000	249	1263	5.0723	15	6.2636	7	5.8461	655	2883	4.4015	26	1.8131	13	1.8131	Bacteria	Actinomycetota	Actinomycetes	Mycobacteriales	Gordoniaceae	Gordonia	Gordonia polyisoprenivorans	1112204	NA	NA	IS elements
NODE_61712_length_655_cov_1.561667_1	1	453	1	ID=61712_1	partial=10	start_type=Edge	rbs_motif=None	rbs_spacer=None	gc_cont=0.280	NODE_61712_length_655_cov_1.561667	453	208311	459.848	2152	493.945	1076	493.945	655	53878	82.2565	477	33.2625	238	33.1928	NA	NA	NA	NA	NA	NA	NA	0	NA	NA	Chromosome
NODE_61713_length_655_cov_1.553333_1	3	374	1	ID=61713_1	partial=10	start_type=Edge	rbs_motif=None	rbs_spacer=None	gc_cont=0.677	NODE_61713_length_655_cov_1.553333	372	2041	5.4866	16	4.4721	8	4.4721	655	3812	5.8198	30	2.092	15	2.092	NA	NA	NA	NA	NA	NA	NA	0	vanR	RF0154	Chromosome
NODE_61713_length_655_cov_1.553333_2	433	654	1	ID=61713_2	partial=01	start_type=ATG	rbs_motif=GGA/GAG/AGG	rbs_spacer=5-10bp	gc_cont=0.532	NODE_61713_length_655_cov_1.553333	222	1242	5.5946	11	5.152	5	4.6836	655	3812	5.8198	30	2.092	15	2.092	NA	NA	NA	NA	NA	NA	NA	0	NA	NA	Chromosome
NODE_61714_length_655_cov_1.546667_1	3	653	-1	ID=61714_1	partial=11	start_type=Edge	rbs_motif=None	rbs_spacer=None	gc_cont=0.773	NODE_61714_length_655_cov_1.546667	651	7350	11.2903	52	8.3053	26	8.3053	655	7357	11.2321	52	3.6261	26	3.6261	Bacteria	Actinomycetota	Actinomycetes	Geodermatophilales	Geodermatophilaceae	Geodermatophilus	Geodermatophilus obscurus	526225	NA	NA	Chromosome
NODE_61716_length_655_cov_1.533333_1	2	655	-1	ID=61716_1	partial=11	start_type=Edge	rbs_motif=None	rbs_spacer=None	gc_cont=0.593	NODE_61716_length_655_cov_1.533333	654	1655	2.5306	11	1.7488	5	1.5899	655	1656	2.5282	11	0.7671	5	0.6973	NA	NA	NA	NA	NA	NA	NA	0	NA	NA	Chromosome
NODE_61717_length_655_cov_1.531667_1	1	336	-1	ID=61717_1	partial=10	start_type=ATG	rbs_motif=None	rbs_spacer=None	gc_cont=0.384	NODE_61717_length_655_cov_1.531667	336	1608	4.7857	12	3.7134	6	3.7134	655	3018	4.6076	21	1.4644	10	1.3947	NA	NA	NA	NA	NA	NA	NA	0	NA	NA	Chromosome
NODE_61717_length_655_cov_1.531667_2	333	653	-1	ID=61717_2	partial=01	start_type=Edge	rbs_motif=None	rbs_spacer=None	gc_cont=0.361	NODE_61717_length_655_cov_1.531667	321	914	2.8474	8	2.5913	4	2.5913	655	3018	4.6076	21	1.4644	10	1.3947	NA	NA	NA	NA	NA	NA	NA	0	NA	NA	Chromosome
NODE_61721_length_655_cov_1.511667_1	460	654	-1	ID=61721_1	partial=01	start_type=Edge	rbs_motif=None	rbs_spacer=None	gc_cont=0.456	NODE_61721_length_655_cov_1.511667	195	799	4.0974	7	3.7325	3	3.1993	655	16882	25.774	158	11.0178	79	11.0178	NA	NA	NA	NA	NA	NA	NA	0	NA	NA	Chromosome
NODE_61722_length_655_cov_1.510000_1	1	654	1	ID=61722_1	partial=11	start_type=Edge	rbs_motif=None	rbs_spacer=None	gc_cont=0.508	NODE_61722_length_655_cov_1.510000	654	2025	3.0963	15	2.3848	7	2.2258	655	2027	3.0947	15	1.046	7	0.9763	NA	NA	NA	NA	NA	NA	NA	0	NA	NA	Chromosome
NODE_61723_length_655_cov_1.506667_1	1	654	-1	ID=61723_1	partial=11	start_type=Edge	rbs_motif=None	rbs_spacer=None	gc_cont=0.650	NODE_61723_length_655_cov_1.506667	654	9175	14.0291	80	12.7188	40	12.7188	655	8924	13.6244	77	5.3694	38	5.2997	Bacteria	Actinomycetota	Rubrobacteria	Rubrobacterales	Rubrobacteraceae	Rubrobacter	Rubrobacter tropicus	2653851	NA	NA	Chromosome
NODE_61724_length_655_cov_1.505000_1	2	655	1	ID=61724_1	partial=11	start_type=Edge	rbs_motif=None	rbs_spacer=None	gc_cont=0.456	NODE_61724_length_655_cov_1.505000	654	2234	3.4159	16	2.5438	8	2.5438	655	2235	3.4122	16	1.1157	8	1.1157	NA	NA	NA	NA	NA	NA	NA	0	NA	NA	Chromosome
NODE_61725_length_655_cov_1.500000_1	1	414	-1	ID=61725_1	partial=10	start_type=GTG	rbs_motif=None	rbs_spacer=None	gc_cont=0.478	NODE_61725_length_655_cov_1.500000	414	1289	3.1135	11	2.7627	5	2.5115	655	2140	3.2672	18	1.2552	9	1.2552	NA	NA	NA	NA	NA	NA	NA	0	NA	NA	Chromosome
NODE_61726_length_655_cov_1.493333_1	78	563	-1	ID=61726_1	partial=00	start_type=GTG	rbs_motif=None	rbs_spacer=None	gc_cont=0.424	NODE_61726_length_655_cov_1.493333	486	1467	3.0185	12	2.5673	6	2.5673	655	3064	4.6779	33	2.3012	16	2.2314	NA	NA	NA	NA	NA	NA	NA	0	NA	NA	Chromosome
NODE_61728_length_655_cov_1.466667_1	3	86	1	ID=61728_1	partial=10	start_type=Edge	rbs_motif=None	rbs_spacer=None	gc_cont=0.310	NODE_61728_length_655_cov_1.466667	84	4319	51.4167	63	77.9822	31	76.7444	655	305118	465.829	2351	163.942	1175	163.872	NA	NA	NA	NA	NA	NA	NA	0	NA	NA	Chromosome
NODE_61728_length_655_cov_1.466667_2	148	342	1	ID=61728_2	partial=00	start_type=ATG	rbs_motif=None	rbs_spacer=None	gc_cont=0.277	NODE_61728_length_655_cov_1.466667	195	80807	414.395	816	435.101	408	435.101	655	305118	465.829	2351	163.942	1175	163.872	NA	NA	NA	NA	NA	NA	NA	0	NA	NA	Chromosome
NODE_61728_length_655_cov_1.466667_3	514	654	1	ID=61728_3	partial=01	start_type=ATG	rbs_motif=None	rbs_spacer=None	gc_cont=0.234	NODE_61728_length_655_cov_1.466667	141	22319	158.291	224	165.182	112	165.182	655	305118	465.829	2351	163.942	1175	163.872	NA	NA	NA	NA	NA	NA	NA	0	NA	NA	Chromosome
NODE_61729_length_655_cov_1.458333_1	2	274	1	ID=61729_1	partial=10	start_type=Edge	rbs_motif=None	rbs_spacer=None	gc_cont=0.674	NODE_61729_length_655_cov_1.458333	273	582	2.1319	5	1.9043	2	1.5235	655	5515	8.4198	70	4.8813	35	4.8813	Bacteria	Pseudomonadota	Alphaproteobacteria	Hyphomicrobiales	Methylobacteriaceae	Microvirga	Microvirga sp. VF16	2807101	NA	NA	Chromosome
NODE_61729_length_655_cov_1.458333_2	343	654	1	ID=61729_2	partial=01	start_type=ATG	rbs_motif=GGAG/GAGG	rbs_spacer=5-10bp	gc_cont=0.628	NODE_61729_length_655_cov_1.458333	312	4273	13.6955	62	20.662	31	20.662	655	5515	8.4198	70	4.8813	35	4.8813	Bacteria	Pseudomonadota	Alphaproteobacteria	Hyphomicrobiales	Methylobacteriaceae	Microvirga	Microvirga sp. VF16	2807101	NA	NA	Chromosome
NODE_61730_length_655_cov_1.456667_1	3	131	1	ID=61730_1	partial=10	start_type=Edge	rbs_motif=None	rbs_spacer=None	gc_cont=0.271	NODE_61730_length_655_cov_1.456667	129	11663	90.4109	128	103.17	64	103.17	655	55538	84.7908	581	40.5147	290	40.445	NA	NA	NA	NA	NA	NA	NA	0	NA	NA	Chromosome
NODE_61731_length_655_cov_1.451667_1	153	296	1	ID=61731_1	partial=00	start_type=ATG	rbs_motif=None	rbs_spacer=None	gc_cont=0.424	NODE_61731_length_655_cov_1.451667	144	552	3.8333	7	5.0544	3	4.3323	655	4095	6.2519	42	2.9288	21	2.9288	NA	NA	NA	NA	NA	NA	NA	0	NA	NA	Chromosome
NODE_61734_length_655_cov_1.436667_1	3	89	1	ID=61734_1	partial=10	start_type=Edge	rbs_motif=None	rbs_spacer=None	gc_cont=0.230	NODE_61734_length_655_cov_1.436667	87	680	7.8161	9	10.7562	4	9.561	655	18719	28.5786	165	11.5059	82	11.4362	NA	NA	NA	NA	NA	NA	NA	0	NA	NA	Chromosome
NODE_61735_length_655_cov_1.433333_1	2	82	1	ID=61735_1	partial=10	start_type=Edge	rbs_motif=None	rbs_spacer=None	gc_cont=0.370	NODE_61735_length_655_cov_1.433333	81	81	1	1	1.2837	0	0	655	5328	8.1344	56	3.905	28	3.905	NA	NA	NA	NA	NA	NA	NA	0	NA	NA	Chromosome
NODE_61736_length_655_cov_1.406667_1	2	202	-1	ID=61736_1	partial=10	start_type=ATG	rbs_motif=TAA	rbs_spacer=3bp	gc_cont=0.284	NODE_61736_length_655_cov_1.406667	201	6554	32.607	101	52.2468	50	51.7295	655	28503	43.516	313	21.8264	156	21.7566	NA	NA	NA	NA	NA	NA	NA	0	NA	NA	Chromosome
NODE_61736_length_655_cov_1.406667_2	323	457	-1	ID=61736_2	partial=00	start_type=ATG	rbs_motif=TAA	rbs_spacer=11bp	gc_cont=0.267	NODE_61736_length_655_cov_1.406667	135	662	4.9037	8	6.1616	4	6.1616	655	28503	43.516	313	21.8264	156	21.7566	NA	NA	NA	NA	NA	NA	NA	0	NA	NA	Chromosome
NODE_61737_length_655_cov_1.405000_1	271	654	-1	ID=61737_1	partial=01	start_type=Edge	rbs_motif=None	rbs_spacer=None	gc_cont=0.547	NODE_61737_length_655_cov_1.405000	384	1835	4.7786	18	4.8739	9	4.8739	655	6539	9.9832	50	3.4866	25	3.4866	Viruses	Uroviricota	Caudoviricetes	Crassvirales	Intestiviridae	Delmidovirus	NA	2986401	NA	NA	Chromosome
NODE_61739_length_655_cov_1.396667_1	3	245	1	ID=61739_1	partial=10	start_type=Edge	rbs_motif=None	rbs_spacer=None	gc_cont=0.399	NODE_61739_length_655_cov_1.396667	243	3017	12.4156	30	12.8366	15	12.8366	655	4055	6.1908	37	2.5801	18	2.5104	NA	NA	NA	NA	NA	NA	NA	0	NA	NA	Chromosome
NODE_61740_length_655_cov_1.393333_1	1	654	1	ID=61740_1	partial=11	start_type=Edge	rbs_motif=None	rbs_spacer=None	gc_cont=0.497	NODE_61740_length_655_cov_1.393333	654	3444	5.2661	25	3.9746	12	3.8156	655	3445	5.2595	25	1.7433	12	1.6736	Bacteria	Cyanobacteriota	Cyanophyceae	Chroococcidiopsidales	Chroococcidiopsidaceae	Chroococcidiopsis	Chroococcidiopsis sp. CCMEE 29	155894	NA	NA	Chromosome
NODE_61741_length_655_cov_1.391667_1	2	280	1	ID=61741_1	partial=10	start_type=Edge	rbs_motif=None	rbs_spacer=None	gc_cont=0.398	NODE_61741_length_655_cov_1.391667	279	628	2.2509	5	1.8634	2	1.4907	655	1716	2.6198	12	0.8368	6	0.8368	NA	NA	NA	NA	NA	NA	NA	0	NA	NA	Chromosome
NODE_61741_length_655_cov_1.391667_2	352	654	-1	ID=61741_2	partial=01	start_type=Edge	rbs_motif=None	rbs_spacer=None	gc_cont=0.541	NODE_61741_length_655_cov_1.391667	303	657	2.1683	5	1.7158	2	1.3726	655	1716	2.6198	12	0.8368	6	0.8368	NA	NA	NA	NA	NA	NA	NA	0	NA	NA	Chromosome
NODE_61742_length_655_cov_1.383333_1	489	653	-1	ID=61742_1	partial=01	start_type=Edge	rbs_motif=None	rbs_spacer=None	gc_cont=0.297	NODE_61742_length_655_cov_1.383333	165	22723	137.715	278	175.184	139	175.184	655	36571	55.8336	423	29.497	211	29.4272	NA	NA	NA	NA	NA	NA	NA	0	NA	NA	Chromosome
NODE_61743_length_655_cov_1.381667_1	1	345	-1	ID=61743_1	partial=10	start_type=ATG	rbs_motif=AGGAG	rbs_spacer=5-10bp	gc_cont=0.722	NODE_61743_length_655_cov_1.381667	345	999	2.8957	8	2.411	4	2.411	655	1939	2.9603	14	0.9763	7	0.9763	Bacteria	Actinomycetota	Actinomycetes	Micrococcales	Micrococcaceae	Arthrobacter	Arthrobacter agilis	37921	NA	NA	Chromosome
NODE_61746_length_655_cov_1.366667_1	1	654	1	ID=61746_1	partial=11	start_type=Edge	rbs_motif=None	rbs_spacer=None	gc_cont=0.748	NODE_61746_length_655_cov_1.366667	654	1882	2.8777	14	2.2258	7	2.2258	655	1883	2.8748	14	0.9763	7	0.9763	Bacteria	NA	NA	NA	NA	NA	NA	2	NA	NA	Chromosome
NODE_61747_length_655_cov_1.365000_1	1	114	1	ID=61747_1	partial=10	start_type=Edge	rbs_motif=None	rbs_spacer=None	gc_cont=0.386	NODE_61747_length_655_cov_1.365000	114	609	5.3421	7	6.3845	3	5.4724	655	3081	4.7038	23	1.6039	11	1.5341	NA	NA	NA	NA	NA	NA	NA	0	NA	NA	Chromosome
NODE_61748_length_655_cov_1.363333_1	2	184	1	ID=61748_1	partial=10	start_type=Edge	rbs_motif=None	rbs_spacer=None	gc_cont=0.230	NODE_61748_length_655_cov_1.363333	183	1617	8.8361	22	12.4999	11	12.4999	655	24824	37.8992	259	18.0608	129	17.9911	Bacteria	Pseudomonadota	Gammaproteobacteria	Enterobacterales	Erwiniaceae	Buchnera	Buchnera aphidicola	1241869	NA	NA	Chromosome
NODE_61749_length_655_cov_1.355000_1	3	242	-1	ID=61749_1	partial=10	start_type=ATG	rbs_motif=GGA/GAG/AGG	rbs_spacer=5-10bp	gc_cont=0.696	NODE_61749_length_655_cov_1.355000	240	605	2.5208	9	3.8991	4	3.4659	655	2173	3.3176	18	1.2552	9	1.2552	Bacteria	Actinomycetota	Rubrobacteria	Rubrobacterales	Rubrobacteraceae	Rubrobacter	Rubrobacter tropicus	2653851	NA	NA	Chromosome
NODE_61749_length_655_cov_1.355000_2	440	655	1	ID=61749_2	partial=01	start_type=GTG	rbs_motif=GGAGG	rbs_spacer=5-10bp	gc_cont=0.653	NODE_61749_length_655_cov_1.355000	216	855	3.9583	7	3.3696	3	2.8882	655	2173	3.3176	18	1.2552	9	1.2552	Bacteria	Actinomycetota	Rubrobacteria	Rubrobacterales	Rubrobacteraceae	Rubrobacter	Rubrobacter tropicus	2653851	NA	NA	Chromosome
NODE_61750_length_655_cov_1.350000_1	104	541	-1	ID=61750_1	partial=00	start_type=ATG	rbs_motif=None	rbs_spacer=None	gc_cont=0.379	NODE_61750_length_655_cov_1.350000	438	1865	4.258	17	4.0356	8	3.7982	655	2214	3.3802	20	1.3947	10	1.3947	NA	NA	NA	NA	NA	NA	NA	0	NA	NA	Chromosome
NODE_61751_length_655_cov_1.346667_1	2	655	1	ID=61751_1	partial=11	start_type=Edge	rbs_motif=None	rbs_spacer=None	gc_cont=0.676	NODE_61751_length_655_cov_1.346667	654	1710	2.6147	12	1.9078	6	1.9078	655	1711	2.6122	12	0.8368	6	0.8368	Bacteria	Pseudomonadota	Gammaproteobacteria	Pseudomonadales	Pseudomonadaceae	Pseudomonas	NA	2795724	NA	NA	Chromosome
NODE_61753_length_655_cov_1.341667_1	1	180	1	ID=61753_1	partial=10	start_type=Edge	rbs_motif=None	rbs_spacer=None	gc_cont=0.239	NODE_61753_length_655_cov_1.341667	180	735	4.0833	8	4.6212	4	4.6212	655	6631	10.1237	55	3.8353	27	3.7656	NA	NA	NA	NA	NA	NA	NA	0	NA	NA	Chromosome
NODE_61754_length_655_cov_1.340000_1	579	653	1	ID=61754_1	partial=01	start_type=ATG	rbs_motif=GGxGG	rbs_spacer=5-10bp	gc_cont=0.547	NODE_61754_length_655_cov_1.340000	75	598	7.9733	13	18.0226	6	16.6362	655	2679	4.0901	41	2.859	20	2.7893	NA	NA	NA	NA	NA	NA	NA	0	NA	NA	Chromosome
NODE_61755_length_655_cov_1.328333_1	1	186	1	ID=61755_1	partial=10	start_type=Edge	rbs_motif=None	rbs_spacer=None	gc_cont=0.317	NODE_61755_length_655_cov_1.328333	186	624	3.3548	6	3.3541	3	3.3541	655	3847	5.8733	32	2.2314	16	2.2314	NA	NA	NA	NA	NA	NA	NA	0	NA	NA	Chromosome
NODE_61755_length_655_cov_1.328333_2	152	655	1	ID=61755_2	partial=01	start_type=ATG	rbs_motif=None	rbs_spacer=None	gc_cont=0.323	NODE_61755_length_655_cov_1.328333	504	2870	5.6944	24	4.9513	12	4.9513	655	3847	5.8733	32	2.2314	16	2.2314	NA	NA	NA	NA	NA	NA	NA	0	NA	NA	Chromosome
NODE_61756_length_655_cov_1.321667_1	2	655	1	ID=61756_1	partial=11	start_type=Edge	rbs_motif=None	rbs_spacer=None	gc_cont=0.503	NODE_61756_length_655_cov_1.321667	654	2395	3.6621	20	3.1797	10	3.1797	655	2396	3.658	20	1.3947	10	1.3947	Bacteria	Cyanobacteriota	Cyanophyceae	Chroococcales	Chroococcaceae	Gloeocapsa	Gloeocapsa sp. PCC 7428	1173026	NA	NA	Chromosome
NODE_61757_length_655_cov_1.321667_1	586	654	-1	ID=61757_1	partial=01	start_type=Edge	rbs_motif=None	rbs_spacer=None	gc_cont=0.232	NODE_61757_length_655_cov_1.321667	69	69	1	1	1.5069	0	0	655	5493	8.3863	48	3.3472	24	3.3472	NA	NA	NA	NA	NA	NA	NA	0	NA	NA	Chromosome
NODE_61758_length_655_cov_1.320000_1	1	654	-1	ID=61758_1	partial=11	start_type=Edge	rbs_motif=None	rbs_spacer=None	gc_cont=0.450	NODE_61758_length_655_cov_1.320000	654	1658	2.5352	11	1.7488	5	1.5899	655	1659	2.5328	11	0.7671	5	0.6973	Bacteria	Cyanobacteriota	Cyanophyceae	Nostocales	Nostocaceae	Nostoc	Nostoc sp. 'Peltigera membranacea cyanobiont' N6	1261031	NA	NA	Chromosome
NODE_61759_length_655_cov_1.313333_1	1	138	1	ID=61759_1	partial=10	start_type=Edge	rbs_motif=None	rbs_spacer=None	gc_cont=0.457	NODE_61759_length_655_cov_1.313333	138	423	3.0652	5	3.7673	2	3.0138	655	1648	2.516	12	0.8368	6	0.8368	NA	NA	NA	NA	NA	NA	NA	0	NA	NA	Chromosome
NODE_61760_length_655_cov_1.308333_1	2	343	1	ID=61760_1	partial=10	start_type=Edge	rbs_motif=None	rbs_spacer=None	gc_cont=0.751	NODE_61760_length_655_cov_1.308333	342	760	2.2222	7	2.1282	3	1.8241	655	2121	3.2382	20	1.3947	10	1.3947	Bacteria	Pseudomonadota	Alphaproteobacteria	Hyphomicrobiales	Nitrobacteraceae	Bradyrhizobium	Bradyrhizobium sp. SK17	2057741	NA	NA	Chromosome
NODE_61760_length_655_cov_1.308333_2	468	647	1	ID=61760_2	partial=00	start_type=ATG	rbs_motif=AGGAG	rbs_spacer=5-10bp	gc_cont=0.733	NODE_61760_length_655_cov_1.308333	180	882	4.9	12	6.9318	6	6.9318	655	2121	3.2382	20	1.3947	10	1.3947	Bacteria	Pseudomonadota	Alphaproteobacteria	Hyphomicrobiales	Nitrobacteraceae	Bradyrhizobium	Bradyrhizobium sp. SK17	2057741	NA	NA	Chromosome
NODE_61761_length_655_cov_1.306667_1	146	655	-1	ID=61761_1	partial=01	start_type=Edge	rbs_motif=None	rbs_spacer=None	gc_cont=0.312	NODE_61761_length_655_cov_1.306667	510	1673	3.2804	14	2.8543	7	2.8543	655	1838	2.8061	15	1.046	7	0.9763	NA	NA	NA	NA	NA	NA	NA	0	NA	NA	Chromosome
NODE_61762_length_655_cov_1.291667_1	2	157	-1	ID=61762_1	partial=10	start_type=ATG	rbs_motif=None	rbs_spacer=None	gc_cont=0.301	NODE_61762_length_655_cov_1.291667	156	517	3.3141	7	4.6656	3	3.9991	655	43678	66.684	435	30.3338	217	30.264	NA	NA	NA	NA	NA	NA	NA	0	NA	NA	Chromosome
NODE_61763_length_655_cov_1.278333_1	1	654	-1	ID=61763_1	partial=11	start_type=Edge	rbs_motif=None	rbs_spacer=None	gc_cont=0.650	NODE_61763_length_655_cov_1.278333	654	5208	7.9633	44	6.9953	22	6.9953	655	5187	7.9191	44	3.0682	22	3.0682	Bacteria	Actinomycetota	Rubrobacteria	Rubrobacterales	Rubrobacteraceae	Rubrobacter	Rubrobacter xylanophilus	49319	NA	NA	Chromosome
NODE_61764_length_655_cov_1.278333_1	2	655	-1	ID=61764_1	partial=11	start_type=Edge	rbs_motif=None	rbs_spacer=None	gc_cont=0.401	NODE_61764_length_655_cov_1.278333	654	1258	1.9235	9	1.4309	4	1.2719	655	1259	1.9221	9	0.6276	4	0.5579	NA	NA	NA	NA	NA	NA	NA	0	NA	NA	Chromosome
NODE_61765_length_655_cov_1.268333_1	3	89	-1	ID=61765_1	partial=10	start_type=ATG	rbs_motif=GGxGG	rbs_spacer=3-4bp	gc_cont=0.678	NODE_61765_length_655_cov_1.268333	87	0	0	0	0	0	0	655	1484	2.2656	13	0.9065	6	0.8368	Bacteria	Actinomycetota	Actinomycetes	Kitasatosporales	Streptomycetaceae	Streptomyces	Streptomyces marincola	2878388	NA	NA	Chromosome
NODE_61765_length_655_cov_1.268333_2	86	655	-1	ID=61765_2	partial=01	start_type=Edge	rbs_motif=None	rbs_spacer=None	gc_cont=0.712	NODE_61765_length_655_cov_1.268333	570	1403	2.4614	13	2.3714	6	2.189	655	1484	2.2656	13	0.9065	6	0.8368	Bacteria	Actinomycetota	Actinomycetes	Kitasatosporales	Streptomycetaceae	Streptomyces	Streptomyces marincola	2878388	NA	NA	Chromosome
NODE_61766_length_655_cov_1.261667_1	104	655	1	ID=61766_1	partial=01	start_type=ATG	rbs_motif=GGA/GAG/AGG	rbs_spacer=11-12bp	gc_cont=0.764	NODE_61766_length_655_cov_1.261667	552	1794	3.25	13	2.4487	6	2.2604	655	2050	3.1298	14	0.9763	7	0.9763	Bacteria	Actinomycetota	Actinomycetes	Micrococcales	Micrococcaceae	Arthrobacter	Arthrobacter agilis	37921	NA	NA	Chromosome
NODE_61767_length_655_cov_1.258333_1	2	163	1	ID=61767_1	partial=10	start_type=Edge	rbs_motif=None	rbs_spacer=None	gc_cont=0.500	NODE_61767_length_655_cov_1.258333	162	398	2.4568	4	2.5673	2	2.5673	655	1293	1.974	10	0.6973	5	0.6973	NA	NA	NA	NA	NA	NA	NA	0	NA	NA	Chromosome
NODE_61767_length_655_cov_1.258333_2	135	653	-1	ID=61767_2	partial=01	start_type=Edge	rbs_motif=None	rbs_spacer=None	gc_cont=0.426	NODE_61767_length_655_cov_1.258333	519	891	1.7168	6	1.202	3	1.202	655	1293	1.974	10	0.6973	5	0.6973	NA	NA	NA	NA	NA	NA	NA	0	NA	NA	Chromosome
NODE_61768_length_655_cov_1.243333_1	1	654	-1	ID=61768_1	partial=11	start_type=Edge	rbs_motif=None	rbs_spacer=None	gc_cont=0.705	NODE_61768_length_655_cov_1.243333	654	15822	24.1927	127	20.1911	63	20.0321	655	16454	25.1206	134	9.3442	67	9.3442	Bacteria	Actinomycetota	Actinomycetes	Kitasatosporales	Streptomycetaceae	Streptomyces	Streptomyces sp. CB01881	2078691	NA	NA	Chromosome
NODE_61770_length_655_cov_1.238333_1	541	654	-1	ID=61770_1	partial=01	start_type=Edge	rbs_motif=None	rbs_spacer=None	gc_cont=0.263	NODE_61770_length_655_cov_1.238333	114	716	6.2807	8	7.2966	4	7.2966	655	1986	3.0321	14	0.9763	7	0.9763	NA	NA	NA	NA	NA	NA	NA	0	NA	NA	Chromosome
NODE_61777_length_655_cov_1.201667_1	1	501	1	ID=61777_1	partial=10	start_type=Edge	rbs_motif=None	rbs_spacer=None	gc_cont=0.719	NODE_61777_length_655_cov_1.201667	501	1245	2.485	14	2.9055	7	2.9055	655	2158	3.2947	21	1.4644	10	1.3947	Bacteria	Actinomycetota	Actinomycetes	Micrococcales	Micrococcaceae	Arthrobacter	Arthrobacter agilis	37921	NA	NA	Chromosome
NODE_61778_length_655_cov_1.201667_1	313	654	1	ID=61778_1	partial=01	start_type=GTG	rbs_motif=GGA/GAG/AGG	rbs_spacer=11-12bp	gc_cont=0.509	NODE_61778_length_655_cov_1.201667	342	712	2.0819	5	1.5201	2	1.2161	655	1358	2.0733	9	0.6276	4	0.5579	NA	NA	NA	NA	NA	NA	NA	0	NA	NA	Chromosome
NODE_61781_length_655_cov_1.196667_1	1	654	-1	ID=61781_1	partial=11	start_type=Edge	rbs_motif=None	rbs_spacer=None	gc_cont=0.667	NODE_61781_length_655_cov_1.196667	654	3416	5.2232	29	4.6106	14	4.4516	655	3397	5.1863	29	2.0223	14	1.9525	Bacteria	Actinomycetota	Actinomycetes	Propionibacteriales	Nocardioidaceae	Nocardioides	Nocardioides sp. JS614	196162	NA	NA	ICEs
NODE_61782_length_655_cov_1.195000_1	218	529	-1	ID=61782_1	partial=00	start_type=ATG	rbs_motif=GGA/GAG/AGG	rbs_spacer=5-10bp	gc_cont=0.372	NODE_61782_length_655_cov_1.195000	312	420	1.3462	4	1.333	2	1.333	655	1255	1.916	9	0.6276	4	0.5579	NA	NA	NA	NA	NA	NA	NA	0	NA	NA	Chromosome
NODE_61783_length_655_cov_1.181667_1	99	245	-1	ID=61783_1	partial=00	start_type=ATG	rbs_motif=TAA	rbs_spacer=12bp	gc_cont=0.429	NODE_61783_length_655_cov_1.181667	147	476	3.2381	5	3.5366	2	2.8293	655	1623	2.4779	12	0.8368	6	0.8368	NA	NA	NA	NA	NA	NA	NA	0	NA	NA	Chromosome
NODE_61783_length_655_cov_1.181667_2	548	655	1	ID=61783_2	partial=01	start_type=ATG	rbs_motif=AATAA	rbs_spacer=7bp	gc_cont=0.463	NODE_61783_length_655_cov_1.181667	108	174	1.6111	2	1.9255	1	1.9255	655	1623	2.4779	12	0.8368	6	0.8368	NA	NA	NA	NA	NA	NA	NA	0	NA	NA	Chromosome
NODE_61784_length_655_cov_1.180000_1	2	655	-1	ID=61784_1	partial=11	start_type=Edge	rbs_motif=None	rbs_spacer=None	gc_cont=0.662	NODE_61784_length_655_cov_1.180000	654	1711	2.6162	15	2.3848	7	2.2258	655	1727	2.6366	15	1.046	7	0.9763	Bacteria	Pseudomonadota	NA	NA	NA	NA	NA	1224	NA	NA	Chromosome
NODE_61785_length_655_cov_1.175000_1	91	348	1	ID=61785_1	partial=00	start_type=ATG	rbs_motif=AATAA	rbs_spacer=7bp	gc_cont=0.438	NODE_61785_length_655_cov_1.175000	258	518	2.0078	6	2.4181	3	2.4181	655	3443	5.2565	33	2.3012	16	2.2314	NA	NA	NA	NA	NA	NA	NA	0	NA	NA	Chromosome
NODE_61786_length_655_cov_1.173333_1	3	653	-1	ID=61786_1	partial=11	start_type=Edge	rbs_motif=None	rbs_spacer=None	gc_cont=0.436	NODE_61786_length_655_cov_1.173333	651	2434	3.7389	19	3.0346	9	2.8749	655	2438	3.7221	19	1.3249	9	1.2552	NA	NA	NA	NA	NA	NA	NA	0	vanS	RF0155	Chromosome
NODE_61792_length_655_cov_1.133333_1	154	342	-1	ID=61792_1	partial=00	start_type=ATG	rbs_motif=None	rbs_spacer=None	gc_cont=0.307	NODE_61792_length_655_cov_1.133333	189	559	2.9577	5	2.7507	2	2.2006	655	7179	10.9603	56	3.905	28	3.905	NA	NA	NA	NA	NA	NA	NA	0	NA	NA	Chromosome
NODE_61792_length_655_cov_1.133333_2	409	555	-1	ID=61792_2	partial=00	start_type=ATG	rbs_motif=TAA	rbs_spacer=10bp	gc_cont=0.265	NODE_61792_length_655_cov_1.133333	147	2315	15.7483	23	16.2684	11	15.5611	655	7179	10.9603	56	3.905	28	3.905	NA	NA	NA	NA	NA	NA	NA	0	NA	NA	Chromosome
NODE_61792_length_655_cov_1.133333_3	555	653	-1	ID=61792_3	partial=01	start_type=Edge	rbs_motif=None	rbs_spacer=None	gc_cont=0.303	NODE_61792_length_655_cov_1.133333	99	726	7.3333	10	10.5027	5	10.5027	655	7179	10.9603	56	3.905	28	3.905	NA	NA	NA	NA	NA	NA	NA	0	NA	NA	Chromosome
NODE_61794_length_655_cov_1.126667_1	80	655	-1	ID=61794_1	partial=01	start_type=Edge	rbs_motif=None	rbs_spacer=None	gc_cont=0.372	NODE_61794_length_655_cov_1.126667	576	2759	4.7899	22	3.9713	11	3.9713	655	2859	4.3649	23	1.6039	11	1.5341	NA	NA	NA	NA	NA	NA	NA	0	NA	NA	Chromosome
NODE_61795_length_655_cov_1.125000_1	3	221	-1	ID=61795_1	partial=10	start_type=ATG	rbs_motif=None	rbs_spacer=None	gc_cont=0.498	NODE_61795_length_655_cov_1.125000	219	527	2.4064	4	1.8991	2	1.8991	655	1208	1.8443	8	0.5579	4	0.5579	NA	NA	NA	NA	NA	NA	NA	0	NA	NA	Chromosome
NODE_61796_length_655_cov_1.121667_1	1	120	1	ID=61796_1	partial=10	start_type=Edge	rbs_motif=None	rbs_spacer=None	gc_cont=0.458	NODE_61796_length_655_cov_1.121667	120	155	1.2917	2	1.7329	1	1.7329	655	1205	1.8397	8	0.5579	4	0.5579	NA	NA	NA	NA	NA	NA	NA	0	NA	NA	Chromosome
NODE_61796_length_655_cov_1.121667_2	123	392	1	ID=61796_2	partial=00	start_type=ATG	rbs_motif=4Base/6BMM	rbs_spacer=13-15bp	gc_cont=0.396	NODE_61796_length_655_cov_1.121667	270	395	1.463	3	1.1553	1	0.7702	655	1205	1.8397	8	0.5579	4	0.5579	NA	NA	NA	NA	NA	NA	NA	0	NA	NA	Chromosome
NODE_61796_length_655_cov_1.121667_3	474	653	1	ID=61796_3	partial=01	start_type=ATG	rbs_motif=4Base/6BMM	rbs_spacer=13-15bp	gc_cont=0.439	NODE_61796_length_655_cov_1.121667	180	387	2.15	3	1.7329	1	1.1553	655	1205	1.8397	8	0.5579	4	0.5579	NA	NA	NA	NA	NA	NA	NA	0	NA	NA	Chromosome
NODE_61797_length_655_cov_1.111667_1	3	653	-1	ID=61797_1	partial=11	start_type=Edge	rbs_motif=None	rbs_spacer=None	gc_cont=0.425	NODE_61797_length_655_cov_1.111667	651	1877	2.8833	14	2.2361	7	2.2361	655	1874	2.8611	14	0.9763	7	0.9763	NA	NA	NA	NA	NA	NA	NA	0	NA	NA	Chromosome
NODE_61798_length_655_cov_1.110000_1	1	141	1	ID=61798_1	partial=10	start_type=Edge	rbs_motif=None	rbs_spacer=None	gc_cont=0.674	NODE_61798_length_655_cov_1.110000	141	3103	22.0071	35	25.8097	17	25.0723	655	5185	7.916	50	3.4866	25	3.4866	Bacteria	Actinomycetota	Actinomycetes	Propionibacteriales	Nocardioidaceae	Nocardioides	Nocardioides sp. zg-1228	2763008	NA	NA	Plasmid
NODE_61798_length_655_cov_1.110000_2	178	654	1	ID=61798_2	partial=01	start_type=ATG	rbs_motif=None	rbs_spacer=None	gc_cont=0.748	NODE_61798_length_655_cov_1.110000	477	1708	3.5807	14	3.0517	7	3.0517	655	5185	7.916	50	3.4866	25	3.4866	Bacteria	Actinomycetota	Actinomycetes	Propionibacteriales	Nocardioidaceae	Nocardioides	Nocardioides sp. zg-1228	2763008	NA	NA	Plasmid
NODE_61799_length_655_cov_1.108333_1	580	654	-1	ID=61799_1	partial=01	start_type=Edge	rbs_motif=None	rbs_spacer=None	gc_cont=0.280	NODE_61799_length_655_cov_1.108333	75	75	1	1	1.3864	0	0	655	1055	1.6107	7	0.4881	3	0.4184	NA	NA	NA	NA	NA	NA	NA	0	NA	NA	Chromosome
NODE_61802_length_655_cov_1.098333_1	2	154	1	ID=61802_1	partial=10	start_type=Edge	rbs_motif=None	rbs_spacer=None	gc_cont=0.229	NODE_61802_length_655_cov_1.098333	153	292	1.9085	3	2.0388	1	1.3592	655	6493	9.913	85	5.9273	42	5.8576	Bacteria	Bacillota	Clostridia	Peptostreptococcales	Anaerovoracaceae	Aminipila	Aminipila luticellarii	2507160	NA	NA	Chromosome
NODE_61803_length_655_cov_1.095000_1	2	304	1	ID=61803_1	partial=10	start_type=Edge	rbs_motif=None	rbs_spacer=None	gc_cont=0.558	NODE_61803_length_655_cov_1.095000	303	734	2.4224	7	2.4021	3	2.0589	655	1524	2.3267	12	0.8368	6	0.8368	NA	NA	NA	NA	NA	NA	NA	0	NA	NA	Chromosome
NODE_61803_length_655_cov_1.095000_2	317	529	1	ID=61803_2	partial=00	start_type=GTG	rbs_motif=AGGAG	rbs_spacer=5-10bp	gc_cont=0.601	NODE_61803_length_655_cov_1.095000	213	540	2.5352	4	1.9526	2	1.9526	655	1524	2.3267	12	0.8368	6	0.8368	NA	NA	NA	NA	NA	NA	NA	0	NA	NA	Chromosome
NODE_61804_length_655_cov_1.091667_1	575	655	-1	ID=61804_1	partial=01	start_type=Edge	rbs_motif=None	rbs_spacer=None	gc_cont=0.346	NODE_61804_length_655_cov_1.091667	81	81	1	1	1.2837	0	0	655	1846	2.8183	19	1.3249	9	1.2552	NA	NA	NA	NA	NA	NA	NA	0	NA	NA	Chromosome
NODE_61805_length_655_cov_1.090000_1	13	654	-1	ID=61805_1	partial=01	start_type=Edge	rbs_motif=None	rbs_spacer=None	gc_cont=0.357	NODE_61805_length_655_cov_1.090000	642	2177	3.391	17	2.7533	8	2.5913	655	2192	3.3466	17	1.1855	8	1.1157	NA	NA	NA	NA	NA	NA	NA	0	NA	NA	Chromosome
NODE_61806_length_655_cov_1.073333_1	64	471	-1	ID=61806_1	partial=00	start_type=ATG	rbs_motif=None	rbs_spacer=None	gc_cont=0.451	NODE_61806_length_655_cov_1.073333	408	1503	3.6838	14	3.5678	7	3.5678	655	2620	4	22	1.5341	11	1.5341	NA	NA	NA	NA	NA	NA	NA	0	NA	NA	Chromosome
NODE_61808_length_655_cov_1.045000_1	21	257	-1	ID=61808_1	partial=00	start_type=GTG	rbs_motif=AGGAG	rbs_spacer=5-10bp	gc_cont=0.380	NODE_61808_length_655_cov_1.045000	237	957	4.038	9	3.9485	4	3.5097	655	3677	5.6137	30	2.092	15	2.092	NA	NA	NA	NA	NA	NA	NA	0	NA	NA	Chromosome
NODE_61809_length_655_cov_1.040000_1	1	108	1	ID=61809_1	partial=10	start_type=Edge	rbs_motif=None	rbs_spacer=None	gc_cont=0.444	NODE_61809_length_655_cov_1.040000	108	156	1.4444	2	1.9255	1	1.9255	655	1450	2.2137	11	0.7671	5	0.6973	NA	NA	NA	NA	NA	NA	NA	0	NA	NA	Chromosome
NODE_61812_length_655_cov_1.015000_1	373	654	1	ID=61812_1	partial=01	start_type=ATG	rbs_motif=None	rbs_spacer=None	gc_cont=0.301	NODE_61812_length_655_cov_1.015000	282	1013	3.5922	15	5.5307	7	5.1619	655	11222	17.1328	93	6.4851	46	6.4154	NA	NA	NA	NA	NA	NA	NA	0	NA	NA	Chromosome
NODE_61813_length_655_cov_1.006667_1	1	654	-1	ID=61813_1	partial=11	start_type=Edge	rbs_motif=None	rbs_spacer=None	gc_cont=0.729	NODE_61813_length_655_cov_1.006667	654	2442	3.7339	22	3.4977	11	3.4977	655	2445	3.7328	22	1.5341	11	1.5341	Bacteria	Actinomycetota	Actinomycetes	Kitasatosporales	Streptomycetaceae	Streptomyces	Streptomyces sp. NA02950	2742137	NA	NA	Chromosome
NODE_61814_length_655_cov_1.003333_1	554	655	-1	ID=61814_1	partial=01	start_type=Edge	rbs_motif=None	rbs_spacer=None	gc_cont=0.314	NODE_61814_length_655_cov_1.003333	102	1272	12.4706	16	16.31	8	16.31	655	147450	225.114	1727	120.428	863	120.359	NA	NA	NA	NA	NA	NA	NA	0	NA	NA	Chromosome
NODE_61815_length_655_cov_1.001667_1	1	654	-1	ID=61815_1	partial=11	start_type=Edge	rbs_motif=None	rbs_spacer=None	gc_cont=0.725	NODE_61815_length_655_cov_1.001667	654	10654	16.2905	101	16.0575	50	15.8985	655	10616	16.2076	102	7.1127	51	7.1127	Bacteria	Actinomycetota	Actinomycetes	Micrococcales	Microbacteriaceae	Agromyces	Agromyces flavus	589382	NA	NA	Chromosome
NODE_61816_length_655_cov_0.996667_1	1	348	-1	ID=61816_1	partial=10	start_type=GTG	rbs_motif=None	rbs_spacer=None	gc_cont=0.733	NODE_61816_length_655_cov_0.996667	348	555	1.5948	7	2.0915	3	1.7927	655	2601	3.971	23	1.6039	11	1.5341	Bacteria	Pseudomonadota	Alphaproteobacteria	Rhodobacterales	Paracoccaceae	Paracoccus	Paracoccus everestensis	2903900	Beta-lactamase	RF0038	Chromosome
NODE_61816_length_655_cov_0.996667_2	390	653	-1	ID=61816_2	partial=01	start_type=Edge	rbs_motif=None	rbs_spacer=None	gc_cont=0.705	NODE_61816_length_655_cov_0.996667	264	1974	7.4773	16	6.3016	8	6.3016	655	2601	3.971	23	1.6039	11	1.5341	Bacteria	Pseudomonadota	Alphaproteobacteria	Rhodobacterales	Paracoccaceae	Paracoccus	Paracoccus everestensis	2903900	NA	NA	Chromosome
NODE_61817_length_655_cov_0.995000_1	3	275	-1	ID=61817_1	partial=10	start_type=ATG	rbs_motif=3Base/5BMM	rbs_spacer=13-15bp	gc_cont=0.707	NODE_61817_length_655_cov_0.995000	273	393	1.4396	3	1.1426	1	0.7617	655	1032	1.5756	8	0.5579	4	0.5579	Bacteria	Pseudomonadota	Alphaproteobacteria	Hyphomicrobiales	Blastochloridaceae	Blastochloris	Blastochloris tepida	2233851	NA	NA	Chromosome
NODE_61817_length_655_cov_0.995000_2	487	654	1	ID=61817_2	partial=01	start_type=ATG	rbs_motif=GGAGG	rbs_spacer=5-10bp	gc_cont=0.702	NODE_61817_length_655_cov_0.995000	168	317	1.8869	3	1.8567	1	1.2378	655	1032	1.5756	8	0.5579	4	0.5579	Bacteria	Pseudomonadota	Alphaproteobacteria	Hyphomicrobiales	Blastochloridaceae	Blastochloris	Blastochloris tepida	2233851	Usp	RF0171	Chromosome
NODE_61818_length_655_cov_0.990000_1	68	241	-1	ID=61818_1	partial=00	start_type=ATG	rbs_motif=None	rbs_spacer=None	gc_cont=0.379	NODE_61818_length_655_cov_0.990000	174	2992	17.1954	37	22.1099	18	21.5123	655	12805	19.5496	143	9.9718	71	9.9021	NA	NA	NA	NA	NA	NA	NA	0	NA	NA	Chromosome
NODE_61818_length_655_cov_0.990000_2	320	469	-1	ID=61818_2	partial=00	start_type=ATG	rbs_motif=None	rbs_spacer=None	gc_cont=0.367	NODE_61818_length_655_cov_0.990000	150	637	4.2467	8	5.5454	4	5.5454	655	12805	19.5496	143	9.9718	71	9.9021	NA	NA	NA	NA	NA	NA	NA	0	NA	NA	Chromosome
NODE_61818_length_655_cov_0.990000_3	502	654	-1	ID=61818_3	partial=01	start_type=Edge	rbs_motif=None	rbs_spacer=None	gc_cont=0.503	NODE_61818_length_655_cov_0.990000	153	4986	32.5882	66	44.8525	33	44.8525	655	12805	19.5496	143	9.9718	71	9.9021	NA	NA	NA	NA	NA	NA	NA	0	NA	NA	Chromosome
NODE_61820_length_655_cov_0.983333_1	77	220	1	ID=61820_1	partial=00	start_type=ATG	rbs_motif=GGAG/GAGG	rbs_spacer=5-10bp	gc_cont=0.507	NODE_61820_length_655_cov_0.983333	144	267	1.8542	3	2.1662	1	1.4441	655	3247	4.9573	34	2.3709	17	2.3709	NA	NA	NA	NA	NA	NA	NA	0	NA	NA	Chromosome
NODE_61821_length_655_cov_0.975000_1	241	576	-1	ID=61821_1	partial=00	start_type=ATG	rbs_motif=TAA	rbs_spacer=3bp	gc_cont=0.321	NODE_61821_length_655_cov_0.975000	336	4463	13.2827	40	12.3781	20	12.3781	655	7119	10.8687	57	3.9748	28	3.905	NA	NA	NA	NA	NA	NA	NA	0	NA	NA	Chromosome
NODE_61822_length_655_cov_0.966667_1	286	654	1	ID=61822_1	partial=01	start_type=GTG	rbs_motif=AGGA	rbs_spacer=5-10bp	gc_cont=0.531	NODE_61822_length_655_cov_0.966667	369	841	2.2791	7	1.9725	3	1.6907	655	1350	2.0611	11	0.7671	5	0.6973	Bacteria	Cyanobacteriota	Cyanophyceae	Nostocales	Nostocaceae	Nostoc	Nostoc sp. 'Lobaria pulmonaria (5183) cyanobiont'	1618022	NA	NA	Chromosome
NODE_61823_length_655_cov_0.965000_1	1	93	-1	ID=61823_1	partial=10	start_type=ATG	rbs_motif=GGA/GAG/AGG	rbs_spacer=11-12bp	gc_cont=0.548	NODE_61823_length_655_cov_0.965000	93	93	1	1	1.118	0	0	655	1057	1.6137	7	0.4881	3	0.4184	NA	NA	NA	NA	NA	NA	NA	0	NA	NA	Chromosome
NODE_61823_length_655_cov_0.965000_2	425	655	-1	ID=61823_2	partial=01	start_type=Edge	rbs_motif=None	rbs_spacer=None	gc_cont=0.515	NODE_61823_length_655_cov_0.965000	231	416	1.8009	3	1.3503	1	0.9002	655	1057	1.6137	7	0.4881	3	0.4184	NA	NA	NA	NA	NA	NA	NA	0	NA	NA	Chromosome
NODE_61824_length_655_cov_0.943333_1	538	654	1	ID=61824_1	partial=01	start_type=ATG	rbs_motif=GGA/GAG/AGG	rbs_spacer=5-10bp	gc_cont=0.248	NODE_61824_length_655_cov_0.943333	117	2777	23.735	33	29.3267	16	28.438	655	10356	15.8107	99	6.9035	49	6.8338	NA	NA	NA	NA	NA	NA	NA	0	NA	NA	Chromosome
NODE_61825_length_655_cov_0.941667_1	2	451	1	ID=61825_1	partial=10	start_type=Edge	rbs_motif=None	rbs_spacer=None	gc_cont=0.356	NODE_61825_length_655_cov_0.941667	450	817	1.8156	6	1.3864	3	1.3864	655	1649	2.5176	13	0.9065	6	0.8368	Bacteria	Bacteroidota	Cytophagia	Cytophagales	Hymenobacteraceae	Hymenobacter	Hymenobacter sp. BRD128	2675878	NA	NA	Chromosome
NODE_61825_length_655_cov_0.941667_2	494	655	1	ID=61825_2	partial=01	start_type=ATG	rbs_motif=AAA	rbs_spacer=4bp	gc_cont=0.636	NODE_61825_length_655_cov_0.941667	162	705	4.3519	7	4.4928	3	3.851	655	1649	2.5176	13	0.9065	6	0.8368	Bacteria	Bacteroidota	Cytophagia	Cytophagales	Hymenobacteraceae	Hymenobacter	Hymenobacter sp. BRD128	2675878	NA	NA	Chromosome
NODE_61826_length_655_cov_0.930000_1	1	183	-1	ID=61826_1	partial=10	start_type=ATG	rbs_motif=TAA	rbs_spacer=3bp	gc_cont=0.273	NODE_61826_length_655_cov_0.930000	183	399	2.1803	3	1.7045	1	1.1364	655	1169	1.7847	8	0.5579	4	0.5579	NA	NA	NA	NA	NA	NA	NA	0	NA	NA	Chromosome
NODE_61827_length_655_cov_0.918333_1	1	654	-1	ID=61827_1	partial=11	start_type=Edge	rbs_motif=None	rbs_spacer=None	gc_cont=0.696	NODE_61827_length_655_cov_0.918333	654	3091	4.7263	30	4.7696	15	4.7696	655	3105	4.7405	30	2.092	15	2.092	Bacteria	Pseudomonadota	Betaproteobacteria	Burkholderiales	Comamonadaceae	Variovorax	Variovorax sp. PAMC28562	2762323	NA	NA	Chromosome
NODE_61828_length_655_cov_0.875000_1	542	655	1	ID=61828_1	partial=01	start_type=ATG	rbs_motif=None	rbs_spacer=None	gc_cont=0.439	NODE_61828_length_655_cov_0.875000	114	736	6.4561	9	8.2087	4	7.2966	655	2923	4.4626	25	1.7433	12	1.6736	NA	NA	NA	NA	NA	NA	NA	0	NA	NA	Chromosome
NODE_61829_length_655_cov_0.866667_1	2	295	1	ID=61829_1	partial=10	start_type=Edge	rbs_motif=None	rbs_spacer=None	gc_cont=0.622	NODE_61829_length_655_cov_0.866667	294	6020	20.4762	50	17.683	25	17.683	655	7167	10.942	59	4.1142	29	4.0445	Bacteria	Pseudomonadota	Alphaproteobacteria	Sphingomonadales	Sphingomonadaceae	Sphingopyxis	Sphingopyxis fribergensis	1515612	NA	NA	Chromosome
NODE_61829_length_655_cov_0.866667_2	300	653	1	ID=61829_2	partial=01	start_type=TTG	rbs_motif=GGGGT	rbs_spacer=6bp	gc_cont=0.664	NODE_61829_length_655_cov_0.866667	354	590	1.6667	7	2.056	3	1.7623	655	7167	10.942	59	4.1142	29	4.0445	Bacteria	Pseudomonadota	Alphaproteobacteria	Sphingomonadales	Sphingomonadaceae	Sphingopyxis	Sphingopyxis fribergensis	1515612	NA	NA	Chromosome
NODE_61830_length_655_cov_0.865000_1	3	305	-1	ID=61830_1	partial=10	start_type=GTG	rbs_motif=3Base/5BMM	rbs_spacer=13-15bp	gc_cont=0.733	NODE_61830_length_655_cov_0.865000	303	917	3.0264	8	2.7452	4	2.7452	655	1482	2.2626	11	0.7671	5	0.6973	Bacteria	Actinomycetota	Actinomycetes	Kitasatosporales	Streptomycetaceae	Streptomyces	Streptomyces bathyalis	2710756	NA	NA	Chromosome
NODE_61831_length_655_cov_0.838333_1	548	655	-1	ID=61831_1	partial=01	start_type=Edge	rbs_motif=None	rbs_spacer=None	gc_cont=0.194	NODE_61831_length_655_cov_0.838333	108	1420	13.1481	26	25.0313	13	25.0313	655	3853	5.8824	38	2.6498	19	2.6498	NA	NA	NA	NA	NA	NA	NA	0	NA	NA	Chromosome
NODE_61832_length_655_cov_0.815000_1	2	409	1	ID=61832_1	partial=10	start_type=Edge	rbs_motif=None	rbs_spacer=None	gc_cont=0.696	NODE_61832_length_655_cov_0.815000	408	805	1.973	9	2.2936	4	2.0388	655	1461	2.2305	18	1.2552	9	1.2552	Bacteria	Actinomycetota	Actinomycetes	Micromonosporales	Micromonosporaceae	Dactylosporangium	NA	35753	NA	NA	Chromosome
NODE_61832_length_655_cov_0.815000_2	499	654	-1	ID=61832_2	partial=01	start_type=Edge	rbs_motif=None	rbs_spacer=None	gc_cont=0.776	NODE_61832_length_655_cov_0.815000	156	197	1.2628	2	1.333	1	1.333	655	1461	2.2305	18	1.2552	9	1.2552	Bacteria	Actinomycetota	Actinomycetes	Micromonosporales	Micromonosporaceae	Dactylosporangium	NA	35753	NA	NA	Chromosome
NODE_61834_length_654_cov_55.118531_1	3	653	-1	ID=61834_1	partial=11	start_type=Edge	rbs_motif=None	rbs_spacer=None	gc_cont=0.326	NODE_61834_length_654_cov_55.118531	651	857903	1317.82	6353	1014.69	3176	1014.53	654	701571	1072.74	5146	359.394	2573	359.394	NA	NA	NA	NA	NA	NA	NA	0	NA	NA	Chromosome
NODE_61835_length_654_cov_30.323873_1	3	653	-1	ID=61835_1	partial=11	start_type=Edge	rbs_motif=None	rbs_spacer=None	gc_cont=0.327	NODE_61835_length_654_cov_30.323873	651	110327	169.473	854	136.399	427	136.399	654	110375	168.769	854	59.6428	427	59.6428	NA	NA	NA	NA	NA	NA	NA	0	NA	NA	Chromosome
NODE_61839_length_654_cov_17.774624_1	3	272	1	ID=61839_1	partial=10	start_type=Edge	rbs_motif=None	rbs_spacer=None	gc_cont=0.504	NODE_61839_length_654_cov_17.774624	270	13759	50.9593	153	58.9199	76	58.5348	654	71818	109.814	571	39.8783	285	39.8085	NA	NA	NA	NA	NA	NA	NA	0	NA	NA	Chromosome
NODE_61842_length_654_cov_5.727880_1	131	415	-1	ID=61842_1	partial=00	start_type=ATG	rbs_motif=GGA/GAG/AGG	rbs_spacer=5-10bp	gc_cont=0.312	NODE_61842_length_654_cov_5.727880	285	10140	35.5789	85	31.0105	42	30.6457	654	17481	26.7294	124	8.6601	62	8.6601	NA	NA	NA	NA	NA	NA	NA	0	NA	NA	Chromosome
NODE_61843_length_654_cov_5.584307_1	1	654	-1	ID=61843_1	partial=11	start_type=Edge	rbs_motif=None	rbs_spacer=None	gc_cont=0.531	NODE_61843_length_654_cov_5.584307	654	11231	17.1728	91	14.4677	45	14.3087	654	11218	17.1529	91	6.3554	45	6.2855	NA	NA	NA	NA	NA	NA	NA	0	NA	NA	Chromosome
NODE_61845_length_654_cov_4.574290_1	3	254	-1	ID=61845_1	partial=10	start_type=ATG	rbs_motif=TTA	rbs_spacer=13bp	gc_cont=0.333	NODE_61845_length_654_cov_4.574290	252	23465	93.1151	203	83.7587	101	83.3461	654	63067	96.4327	472	32.9642	236	32.9642	NA	NA	NA	NA	NA	NA	NA	0	NA	NA	Chromosome
NODE_61845_length_654_cov_4.574290_2	257	493	-1	ID=61845_2	partial=00	start_type=ATG	rbs_motif=None	rbs_spacer=None	gc_cont=0.316	NODE_61845_length_654_cov_4.574290	237	19304	81.4515	160	70.195	80	70.195	654	63067	96.4327	472	32.9642	236	32.9642	NA	NA	NA	NA	NA	NA	NA	0	NA	NA	Chromosome
NODE_61846_length_654_cov_4.485810_1	1	399	1	ID=61846_1	partial=10	start_type=Edge	rbs_motif=None	rbs_spacer=None	gc_cont=0.466	NODE_61846_length_654_cov_4.485810	399	2104	5.2732	19	4.9513	9	4.6907	654	4780	7.3089	33	2.3047	16	2.2349	NA	NA	NA	NA	NA	NA	NA	0	NA	NA	Chromosome
NODE_61847_length_654_cov_4.484140_1	3	557	-1	ID=61847_1	partial=10	start_type=ATG	rbs_motif=None	rbs_spacer=None	gc_cont=0.505	NODE_61847_length_654_cov_4.484140	555	7624	13.7369	55	10.304	27	10.1166	654	7634	11.6728	54	3.7713	27	3.7713	Bacteria	Cyanobacteriota	Cyanophyceae	Nostocales	Nostocaceae	Nostoc	NA	2593658	NA	NA	Plasmid
NODE_61849_length_654_cov_4.240401_1	1	654	-1	ID=61849_1	partial=11	start_type=Edge	rbs_motif=None	rbs_spacer=None	gc_cont=0.554	NODE_61849_length_654_cov_4.240401	654	5494	8.4006	37	5.8825	18	5.7235	654	5487	8.3899	37	2.5841	18	2.5142	NA	NA	NA	NA	NA	NA	NA	0	NA	NA	Chromosome
NODE_61852_length_654_cov_3.959933_1	547	654	-1	ID=61852_1	partial=01	start_type=Edge	rbs_motif=None	rbs_spacer=None	gc_cont=0.315	NODE_61852_length_654_cov_3.959933	108	4023	37.25	54	51.9882	27	51.9882	654	27764	42.4526	221	15.4345	110	15.3647	NA	NA	NA	NA	NA	NA	NA	0	NA	NA	Chromosome
NODE_61853_length_654_cov_3.913189_1	2	652	-1	ID=61853_1	partial=11	start_type=Edge	rbs_motif=None	rbs_spacer=None	gc_cont=0.556	NODE_61853_length_654_cov_3.913189	651	3868	5.9416	26	4.1527	13	4.1527	654	3871	5.919	26	1.8158	13	1.8158	NA	NA	NA	NA	NA	NA	NA	0	NA	NA	Chromosome
NODE_61854_length_654_cov_3.899833_1	403	654	1	ID=61854_1	partial=01	start_type=ATG	rbs_motif=None	rbs_spacer=None	gc_cont=0.663	NODE_61854_length_654_cov_3.899833	252	1273	5.0516	10	4.126	5	4.126	654	3732	5.7064	25	1.746	12	1.6761	NA	NA	NA	NA	NA	NA	NA	0	NA	NA	Chromosome
NODE_61855_length_654_cov_3.833055_1	227	517	-1	ID=61855_1	partial=00	start_type=ATG	rbs_motif=GGA/GAG/AGG	rbs_spacer=5-10bp	gc_cont=0.495	NODE_61855_length_654_cov_3.833055	291	4137	14.2165	44	15.7215	22	15.7215	654	6804	10.4037	63	4.3999	31	4.33	NA	NA	NA	NA	NA	NA	NA	0	NA	NA	Chromosome
NODE_61856_length_654_cov_3.803005_1	9	653	-1	ID=61856_1	partial=01	start_type=Edge	rbs_motif=None	rbs_spacer=None	gc_cont=0.298	NODE_61856_length_654_cov_3.803005	645	5023	7.7876	46	7.4154	23	7.4154	654	4453	6.8089	35	2.4444	17	2.3745	NA	NA	NA	NA	NA	NA	NA	0	NA	NA	Chromosome
NODE_61857_length_654_cov_3.702838_1	208	654	1	ID=61857_1	partial=01	start_type=GTG	rbs_motif=AGGAG	rbs_spacer=5-10bp	gc_cont=0.481	NODE_61857_length_654_cov_3.702838	447	3352	7.4989	24	5.5826	12	5.5826	654	4286	6.5535	32	2.2349	16	2.2349	Bacteria	Cyanobacteriota	Cyanophyceae	Nostocales	Calotrichaceae	Calothrix	Calothrix sp. PCC 7716	2853227	NA	NA	Chromosome
NODE_61858_length_654_cov_3.634391_1	3	413	-1	ID=61858_1	partial=10	start_type=ATG	rbs_motif=GGAG/GAGG	rbs_spacer=5-10bp	gc_cont=0.652	NODE_61858_length_654_cov_3.634391	411	7698	18.7299	62	15.685	31	15.685	654	15923	24.3471	129	9.0093	64	8.9394	Bacteria	Actinomycetota	Actinomycetes	Geodermatophilales	Geodermatophilaceae	Geodermatophilus	Geodermatophilus obscurus	526225	NA	NA	Chromosome
NODE_61858_length_654_cov_3.634391_2	524	652	-1	ID=61858_2	partial=01	start_type=Edge	rbs_motif=None	rbs_spacer=None	gc_cont=0.736	NODE_61858_length_654_cov_3.634391	129	2099	16.2713	22	17.7324	11	17.7324	654	15923	24.3471	129	9.0093	64	8.9394	Bacteria	Actinomycetota	Actinomycetes	Geodermatophilales	Geodermatophilaceae	Geodermatophilus	Geodermatophilus obscurus	526225	NA	NA	Chromosome
NODE_61859_length_654_cov_3.604341_1	3	173	1	ID=61859_1	partial=10	start_type=Edge	rbs_motif=None	rbs_spacer=None	gc_cont=0.310	NODE_61859_length_654_cov_3.604341	171	58797	343.842	592	359.965	296	359.965	654	194246	297.012	1585	110.695	792	110.626	NA	NA	NA	NA	NA	NA	NA	0	NA	NA	Chromosome
NODE_61859_length_654_cov_3.604341_2	303	512	1	ID=61859_2	partial=00	start_type=ATG	rbs_motif=None	rbs_spacer=None	gc_cont=0.338	NODE_61859_length_654_cov_3.604341	210	42159	200.757	379	187.653	189	187.157	654	194246	297.012	1585	110.695	792	110.626	NA	NA	NA	NA	NA	NA	NA	0	NA	NA	Chromosome
NODE_61859_length_654_cov_3.604341_3	531	653	1	ID=61859_3	partial=01	start_type=ATG	rbs_motif=GGA/GAG/AGG	rbs_spacer=5-10bp	gc_cont=0.341	NODE_61859_length_654_cov_3.604341	123	9615	78.1707	100	84.5336	50	84.5336	654	194246	297.012	1585	110.695	792	110.626	NA	NA	NA	NA	NA	NA	NA	0	NA	NA	Chromosome
NODE_61861_length_654_cov_3.479132_1	3	176	-1	ID=61861_1	partial=10	start_type=ATG	rbs_motif=None	rbs_spacer=None	gc_cont=0.489	NODE_61861_length_654_cov_3.479132	174	136251	783.052	1684	1006.3	842	1006.3	654	94513	144.515	1567	109.438	783	109.368	NA	NA	NA	NA	NA	NA	NA	0	NA	NA	Chromosome
NODE_61863_length_654_cov_3.435726_1	3	413	1	ID=61863_1	partial=10	start_type=Edge	rbs_motif=None	rbs_spacer=None	gc_cont=0.401	NODE_61863_length_654_cov_3.435726	411	14310	34.8175	115	29.0931	57	28.8401	654	16485	25.2064	125	8.7299	62	8.6601	NA	NA	NA	NA	NA	NA	NA	0	NA	NA	Chromosome
NODE_61864_length_654_cov_3.435726_1	102	653	1	ID=61864_1	partial=01	start_type=ATG	rbs_motif=AGGAG	rbs_spacer=3-4bp	gc_cont=0.728	NODE_61864_length_654_cov_3.435726	552	3693	6.6902	27	5.0858	13	4.8974	654	3908	5.9755	27	1.8857	13	1.8158	Bacteria	Actinomycetota	Actinomycetes	Micrococcales	Micrococcaceae	Kocuria	Kocuria rosea	1275	NA	NA	Chromosome
NODE_61865_length_654_cov_3.419032_1	2	652	-1	ID=61865_1	partial=11	start_type=Edge	rbs_motif=None	rbs_spacer=None	gc_cont=0.528	NODE_61865_length_654_cov_3.419032	651	3533	5.427	25	3.9929	12	3.8332	654	3539	5.4113	25	1.746	12	1.6761	NA	NA	NA	NA	NA	NA	NA	0	NA	NA	Chromosome
NODE_61866_length_654_cov_3.372287_1	1	654	-1	ID=61866_1	partial=11	start_type=Edge	rbs_motif=None	rbs_spacer=None	gc_cont=0.378	NODE_61866_length_654_cov_3.372287	654	6702	10.2477	47	7.4723	23	7.3133	654	6852	10.4771	48	3.3523	24	3.3523	NA	NA	NA	NA	NA	NA	NA	0	NA	NA	Chromosome
NODE_61867_length_654_cov_3.278798_1	2	211	1	ID=61867_1	partial=10	start_type=Edge	rbs_motif=None	rbs_spacer=None	gc_cont=0.690	NODE_61867_length_654_cov_3.278798	210	1222	5.819	11	5.4464	5	4.9513	654	5485	8.3869	46	3.2126	23	3.2126	Bacteria	Pseudomonadota	Alphaproteobacteria	Rhodobacterales	Paracoccaceae	Paracoccus	Paracoccus everestensis	2903900	NA	NA	Chromosome
NODE_61867_length_654_cov_3.278798_2	281	652	1	ID=61867_2	partial=01	start_type=ATG	rbs_motif=None	rbs_spacer=None	gc_cont=0.699	NODE_61867_length_654_cov_3.278798	372	3777	10.1532	34	9.5032	17	9.5032	654	5485	8.3869	46	3.2126	23	3.2126	Bacteria	Pseudomonadota	Alphaproteobacteria	Rhodobacterales	Paracoccaceae	Paracoccus	Paracoccus everestensis	2903900	NA	NA	Chromosome
NODE_61868_length_654_cov_3.260434_1	1	654	1	ID=61868_1	partial=11	start_type=Edge	rbs_motif=None	rbs_spacer=None	gc_cont=0.537	NODE_61868_length_654_cov_3.260434	654	3406	5.208	23	3.6567	11	3.4977	654	3406	5.208	23	1.6063	11	1.5365	NA	NA	NA	NA	NA	NA	NA	0	NA	NA	Chromosome
NODE_61869_length_654_cov_3.248748_1	2	652	-1	ID=61869_1	partial=11	start_type=Edge	rbs_motif=None	rbs_spacer=None	gc_cont=0.366	NODE_61869_length_654_cov_3.248748	651	3439	5.2826	23	3.6735	11	3.5138	654	3439	5.2584	23	1.6063	11	1.5365	NA	NA	NA	NA	NA	NA	NA	0	NA	NA	Chromosome
NODE_61870_length_654_cov_3.243740_1	3	152	1	ID=61870_1	partial=10	start_type=Edge	rbs_motif=None	rbs_spacer=None	gc_cont=0.567	NODE_61870_length_654_cov_3.243740	150	517	3.4467	7	4.8522	3	4.1591	654	7306	11.1713	58	4.0507	29	4.0507	Bacteria	NA	NA	NA	NA	NA	NA	2	NA	NA	Chromosome
NODE_61870_length_654_cov_3.243740_2	183	653	-1	ID=61870_2	partial=01	start_type=Edge	rbs_motif=None	rbs_spacer=None	gc_cont=0.616	NODE_61870_length_654_cov_3.243740	471	5974	12.6837	49	10.8171	24	10.5963	654	7306	11.1713	58	4.0507	29	4.0507	Bacteria	NA	NA	NA	NA	NA	NA	2	NA	NA	Chromosome
NODE_61871_length_654_cov_3.220367_1	466	654	1	ID=61871_1	partial=01	start_type=ATG	rbs_motif=None	rbs_spacer=None	gc_cont=0.534	NODE_61871_length_654_cov_3.220367	189	492	2.6032	7	3.851	3	3.3008	654	2989	4.5703	21	1.4666	10	1.3968	NA	NA	NA	NA	NA	NA	NA	0	NA	NA	Chromosome
NODE_61872_length_654_cov_3.195326_1	3	182	-1	ID=61872_1	partial=10	start_type=ATG	rbs_motif=TAA	rbs_spacer=14bp	gc_cont=0.283	NODE_61872_length_654_cov_3.195326	180	4245	23.5833	37	21.3729	18	20.7953	654	16531	25.2768	122	8.5204	61	8.5204	Bacteria	Bacteroidota	Flavobacteriia	Flavobacteriales	Flavobacteriaceae	Flavobacterium	NA	237	NA	NA	Chromosome
NODE_61874_length_654_cov_3.136895_1	3	653	1	ID=61874_1	partial=11	start_type=Edge	rbs_motif=None	rbs_spacer=None	gc_cont=0.521	NODE_61874_length_654_cov_3.136895	651	4034	6.1966	30	4.7915	15	4.7915	654	4041	6.1789	30	2.0952	15	2.0952	NA	NA	NA	NA	NA	NA	NA	0	NA	NA	Chromosome
NODE_61875_length_654_cov_3.116861_1	2	133	1	ID=61875_1	partial=10	start_type=Edge	rbs_motif=None	rbs_spacer=None	gc_cont=0.500	NODE_61875_length_654_cov_3.116861	132	547	4.1439	6	4.7262	3	4.7262	654	3235	4.9465	22	1.5365	11	1.5365	NA	NA	NA	NA	NA	NA	NA	0	NA	NA	Chromosome
NODE_61877_length_654_cov_3.021703_1	2	310	-1	ID=61877_1	partial=10	start_type=GTG	rbs_motif=AAAA	rbs_spacer=4bp	gc_cont=0.547	NODE_61877_length_654_cov_3.021703	309	1223	3.9579	15	5.0474	7	4.7109	654	3020	4.6177	22	1.5365	11	1.5365	Bacteria	Cyanobacteriota	Cyanophyceae	Nostocales	Nostocaceae	Nostoc	Nostoc sp. UHCC 0702	2814655	NA	NA	Chromosome
NODE_61878_length_654_cov_3.003339_1	2	406	1	ID=61878_1	partial=10	start_type=Edge	rbs_motif=None	rbs_spacer=None	gc_cont=0.338	NODE_61878_length_654_cov_3.003339	405	5884	14.5284	52	13.35	26	13.35	654	8396	12.8379	67	4.6792	33	4.6094	NA	NA	NA	NA	NA	NA	NA	0	NA	NA	Chromosome
NODE_61878_length_654_cov_3.003339_2	550	654	1	ID=61878_2	partial=01	start_type=TTG	rbs_motif=TAA	rbs_spacer=4bp	gc_cont=0.324	NODE_61878_length_654_cov_3.003339	105	624	5.9429	8	7.922	4	7.922	654	8396	12.8379	67	4.6792	33	4.6094	NA	NA	NA	NA	NA	NA	NA	0	NA	NA	Chromosome
NODE_61879_length_654_cov_2.934891_1	1	444	1	ID=61879_1	partial=10	start_type=Edge	rbs_motif=None	rbs_spacer=None	gc_cont=0.545	NODE_61879_length_654_cov_2.934891	444	3085	6.9482	23	5.3862	11	5.152	654	3515	5.3746	24	1.6761	12	1.6761	NA	NA	NA	NA	NA	NA	NA	0	NA	NA	Chromosome
NODE_61880_length_654_cov_2.826377_1	33	446	-1	ID=61880_1	partial=00	start_type=TTG	rbs_motif=GTG	rbs_spacer=7bp	gc_cont=0.522	NODE_61880_length_654_cov_2.826377	414	2414	5.8309	19	4.7719	9	4.5207	654	3233	4.9434	23	1.6063	11	1.5365	NA	NA	NA	NA	NA	NA	NA	0	NA	NA	Chromosome
NODE_61881_length_654_cov_2.824708_1	2	640	-1	ID=61881_1	partial=10	start_type=ATG	rbs_motif=GGAGG	rbs_spacer=5-10bp	gc_cont=0.610	NODE_61881_length_654_cov_2.824708	639	4776	7.4742	37	6.0205	18	5.8578	654	4792	7.3272	37	2.5841	18	2.5142	Bacteria	Pseudomonadota	Alphaproteobacteria	Hyphomicrobiales	Methylobacteriaceae	Microvirga	Microvirga ossetica	1882682	NA	NA	Chromosome
NODE_61882_length_654_cov_2.819699_1	213	335	-1	ID=61882_1	partial=00	start_type=ATG	rbs_motif=None	rbs_spacer=None	gc_cont=0.244	NODE_61882_length_654_cov_2.819699	123	1646	13.3821	17	14.3707	8	13.5254	654	9792	14.9725	95	6.6347	47	6.5649	NA	NA	NA	NA	NA	NA	NA	0	NA	NA	Chromosome
NODE_61882_length_654_cov_2.819699_2	516	653	-1	ID=61882_2	partial=01	start_type=Edge	rbs_motif=None	rbs_spacer=None	gc_cont=0.283	NODE_61882_length_654_cov_2.819699	138	1084	7.8551	13	9.7949	6	9.0414	654	9792	14.9725	95	6.6347	47	6.5649	NA	NA	NA	NA	NA	NA	NA	0	NA	NA	Chromosome
NODE_61883_length_654_cov_2.813022_1	2	559	1	ID=61883_1	partial=10	start_type=Edge	rbs_motif=None	rbs_spacer=None	gc_cont=0.554	NODE_61883_length_654_cov_2.813022	558	2730	4.8925	21	3.9131	10	3.7268	654	2989	4.5703	22	1.5365	11	1.5365	NA	NA	NA	NA	NA	NA	NA	0	NA	NA	Chromosome
NODE_61883_length_654_cov_2.813022_2	556	654	1	ID=61883_2	partial=01	start_type=ATG	rbs_motif=None	rbs_spacer=None	gc_cont=0.606	NODE_61883_length_654_cov_2.813022	99	219	2.2121	3	3.1508	1	2.1005	654	2989	4.5703	22	1.5365	11	1.5365	NA	NA	NA	NA	NA	NA	NA	0	NA	NA	Chromosome
NODE_61885_length_654_cov_2.776294_1	560	652	-1	ID=61885_1	partial=01	start_type=Edge	rbs_motif=None	rbs_spacer=None	gc_cont=0.290	NODE_61885_length_654_cov_2.776294	93	674	7.2473	8	8.9442	4	8.9442	654	9297	14.2156	71	4.9586	35	4.8888	NA	NA	NA	NA	NA	NA	NA	0	NA	NA	Chromosome
NODE_61886_length_654_cov_2.764608_1	3	653	1	ID=61886_1	partial=11	start_type=Edge	rbs_motif=None	rbs_spacer=None	gc_cont=0.571	NODE_61886_length_654_cov_2.764608	651	3661	5.6237	27	4.3124	13	4.1527	654	3664	5.6024	27	1.8857	13	1.8158	Eukaryota	Ascomycota	Dothideomycetes	Mycosphaerellales	Mycosphaerellaceae	Fulvia	Fulvia fulva	5499	NA	NA	Chromosome
NODE_61887_length_654_cov_2.751252_1	2	94	1	ID=61887_1	partial=10	start_type=Edge	rbs_motif=None	rbs_spacer=None	gc_cont=0.183	NODE_61887_length_654_cov_2.751252	93	164	1.7634	2	2.2361	1	2.2361	654	9396	14.367	70	4.8888	35	4.8888	Bacteria	Bacteroidota	Flavobacteriia	Flavobacteriales	Flavobacteriaceae	Christiangramia	Christiangramia fulva	2126553	NA	NA	Chromosome
NODE_61888_length_654_cov_2.741235_1	502	654	-1	ID=61888_1	partial=01	start_type=Edge	rbs_motif=None	rbs_spacer=None	gc_cont=0.255	NODE_61888_length_654_cov_2.741235	153	6752	44.1307	92	62.5217	46	62.5217	654	10726	16.4006	117	8.1712	58	8.1014	NA	NA	NA	NA	NA	NA	NA	0	NA	NA	Chromosome
NODE_61889_length_654_cov_2.734558_1	309	653	1	ID=61889_1	partial=01	start_type=ATG	rbs_motif=None	rbs_spacer=None	gc_cont=0.377	NODE_61889_length_654_cov_2.734558	345	2133	6.1826	18	5.4249	9	5.4249	654	6394	9.7768	45	3.1428	22	3.0729	NA	NA	NA	NA	NA	NA	NA	0	NA	NA	Chromosome
NODE_61890_length_654_cov_2.712855_1	3	263	-1	ID=61890_1	partial=10	start_type=ATG	rbs_motif=AGGA	rbs_spacer=5-10bp	gc_cont=0.724	NODE_61890_length_654_cov_2.712855	261	899	3.4444	9	3.5854	4	3.187	654	11724	17.9266	102	7.1236	51	7.1236	Bacteria	Actinomycetota	Actinomycetes	Micrococcales	Micrococcaceae	Kocuria	Kocuria rosea	1275	NA	NA	Chromosome
NODE_61890_length_654_cov_2.712855_2	335	652	1	ID=61890_2	partial=01	start_type=GTG	rbs_motif=GGA/GAG/AGG	rbs_spacer=11-12bp	gc_cont=0.670	NODE_61890_length_654_cov_2.712855	318	12051	37.8962	105	34.3318	52	34.0048	654	11724	17.9266	102	7.1236	51	7.1236	Bacteria	Actinomycetota	Actinomycetes	Micrococcales	Micrococcaceae	Kocuria	Kocuria rosea	1275	NA	NA	Chromosome
NODE_61891_length_654_cov_2.701169_1	3	128	1	ID=61891_1	partial=10	start_type=Edge	rbs_motif=None	rbs_spacer=None	gc_cont=0.349	NODE_61891_length_654_cov_2.701169	126	310	2.4603	3	2.4756	1	1.6504	654	2735	4.182	19	1.3269	9	1.2571	NA	NA	NA	NA	NA	NA	NA	0	NA	NA	Chromosome
NODE_61891_length_654_cov_2.701169_2	134	541	1	ID=61891_2	partial=00	start_type=ATG	rbs_motif=GGA/GAG/AGG	rbs_spacer=11-12bp	gc_cont=0.336	NODE_61891_length_654_cov_2.701169	408	1921	4.7083	16	4.0775	8	4.0775	654	2735	4.182	19	1.3269	9	1.2571	NA	NA	NA	NA	NA	NA	NA	0	NA	NA	Chromosome
NODE_61892_length_654_cov_2.677796_1	3	653	-1	ID=61892_1	partial=11	start_type=Edge	rbs_motif=None	rbs_spacer=None	gc_cont=0.508	NODE_61892_length_654_cov_2.677796	651	3549	5.4516	26	4.1527	13	4.1527	654	3555	5.4358	26	1.8158	13	1.8158	NA	NA	NA	NA	NA	NA	NA	0	NA	NA	Chromosome
NODE_61893_length_654_cov_2.676127_1	533	652	-1	ID=61893_1	partial=01	start_type=Edge	rbs_motif=None	rbs_spacer=None	gc_cont=0.408	NODE_61893_length_654_cov_2.676127	120	566	4.7167	7	6.0653	3	5.1988	654	3252	4.9725	23	1.6063	11	1.5365	NA	NA	NA	NA	NA	NA	NA	0	NA	NA	Chromosome
NODE_61894_length_654_cov_2.672788_1	95	652	-1	ID=61894_1	partial=01	start_type=Edge	rbs_motif=None	rbs_spacer=None	gc_cont=0.462	NODE_61894_length_654_cov_2.672788	558	2800	5.0179	23	4.2858	11	4.0994	654	2989	4.5703	21	1.4666	10	1.3968	NA	NA	NA	NA	NA	NA	NA	0	NA	NA	Chromosome
NODE_61895_length_654_cov_2.654424_1	3	653	-1	ID=61895_1	partial=11	start_type=Edge	rbs_motif=None	rbs_spacer=None	gc_cont=0.476	NODE_61895_length_654_cov_2.654424	651	2943	4.5207	20	3.1944	10	3.1944	654	2946	4.5046	20	1.3968	10	1.3968	Bacteria	Cyanobacteriota	Cyanophyceae	Oscillatoriales	Microcoleaceae	Microcoleus	Microcoleus vaginatus	669365	NA	NA	Chromosome
NODE_61896_length_654_cov_2.609349_1	501	653	1	ID=61896_1	partial=01	start_type=ATG	rbs_motif=None	rbs_spacer=None	gc_cont=0.569	NODE_61896_length_654_cov_2.609349	153	586	3.8301	5	3.3979	2	2.7183	654	3339	5.1055	25	1.746	12	1.6761	NA	NA	NA	NA	NA	NA	NA	0	NA	NA	Chromosome
NODE_61897_length_654_cov_2.599332_1	3	467	-1	ID=61897_1	partial=10	start_type=ATG	rbs_motif=None	rbs_spacer=None	gc_cont=0.437	NODE_61897_length_654_cov_2.599332	465	2928	6.2968	24	5.3665	12	5.3665	654	4231	6.4694	30	2.0952	15	2.0952	NA	NA	NA	NA	NA	NA	NA	0	NA	NA	Chromosome
NODE_61897_length_654_cov_2.599332_2	529	654	-1	ID=61897_2	partial=01	start_type=Edge	rbs_motif=None	rbs_spacer=None	gc_cont=0.397	NODE_61897_length_654_cov_2.599332	126	389	3.0873	5	4.126	2	3.3008	654	4231	6.4694	30	2.0952	15	2.0952	NA	NA	NA	NA	NA	NA	NA	0	NA	NA	Chromosome
NODE_61898_length_654_cov_2.587646_1	3	653	-1	ID=61898_1	partial=11	start_type=Edge	rbs_motif=None	rbs_spacer=None	gc_cont=0.699	NODE_61898_length_654_cov_2.587646	651	4708	7.232	35	5.5901	17	5.4304	654	4720	7.2171	35	2.4444	17	2.3745	Bacteria	Deinococcota	Deinococci	Deinococcales	Deinococcaceae	Deinococcus	Deinococcus aetherius	200252	NA	NA	Chromosome
NODE_61899_length_654_cov_2.572621_1	3	653	-1	ID=61899_1	partial=01	start_type=Edge	rbs_motif=None	rbs_spacer=None	gc_cont=0.679	NODE_61899_length_654_cov_2.572621	651	14333	22.0169	109	17.4092	54	17.2495	654	14330	21.9113	109	7.6125	54	7.5427	Bacteria	Actinomycetota	Actinomycetes	Pseudonocardiales	Pseudonocardiaceae	Pseudonocardia	Pseudonocardia sp. DSM 110487	2865833	NA	NA	Chromosome
NODE_61900_length_654_cov_2.555927_1	3	653	-1	ID=61900_1	partial=11	start_type=Edge	rbs_motif=None	rbs_spacer=None	gc_cont=0.536	NODE_61900_length_654_cov_2.555927	651	2556	3.9263	17	2.7152	8	2.5555	654	2563	3.919	17	1.1873	8	1.1174	NA	NA	NA	NA	NA	NA	NA	0	NA	NA	Chromosome
NODE_61901_length_654_cov_2.529215_1	2	544	-1	ID=61901_1	partial=10	start_type=ATG	rbs_motif=GGA/GAG/AGG	rbs_spacer=5-10bp	gc_cont=0.499	NODE_61901_length_654_cov_2.529215	543	2166	3.989	17	3.2552	8	3.0638	654	2562	3.9174	17	1.1873	8	1.1174	NA	NA	NA	NA	NA	NA	NA	0	NA	NA	Chromosome
NODE_61902_length_654_cov_2.527546_1	3	653	1	ID=61902_1	partial=11	start_type=Edge	rbs_motif=None	rbs_spacer=None	gc_cont=0.439	NODE_61902_length_654_cov_2.527546	651	3528	5.4194	26	4.1527	13	4.1527	654	3536	5.4067	26	1.8158	13	1.8158	NA	NA	NA	NA	NA	NA	NA	0	APH	RF0032	Chromosome
NODE_61903_length_654_cov_2.515860_1	1	654	-1	ID=61903_1	partial=11	start_type=Edge	rbs_motif=None	rbs_spacer=None	gc_cont=0.521	NODE_61903_length_654_cov_2.515860	654	3049	4.6621	23	3.6567	11	3.4977	654	3049	4.6621	23	1.6063	11	1.5365	NA	NA	NA	NA	NA	NA	NA	0	Acetyltransf_7	RF0014	Chromosome
NODE_61904_length_654_cov_2.500835_1	2	112	1	ID=61904_1	partial=10	start_type=Edge	rbs_motif=None	rbs_spacer=None	gc_cont=0.514	NODE_61904_length_654_cov_2.500835	111	141	1.2703	2	1.8734	1	1.8734	654	2836	4.3364	20	1.3968	10	1.3968	NA	NA	NA	NA	NA	NA	NA	0	NA	NA	Chromosome
NODE_61905_length_654_cov_2.490818_1	595	654	1	ID=61905_1	partial=01	start_type=ATG	rbs_motif=None	rbs_spacer=None	gc_cont=0.450	NODE_61905_length_654_cov_2.490818	60	180	3	3	5.1988	1	3.4659	654	2672	4.0856	18	1.2571	9	1.2571	NA	NA	NA	NA	NA	NA	NA	0	NA	NA	Chromosome
NODE_61906_length_654_cov_2.475793_1	2	652	1	ID=61906_1	partial=11	start_type=Edge	rbs_motif=None	rbs_spacer=None	gc_cont=0.556	NODE_61906_length_654_cov_2.475793	651	2865	4.4009	19	3.0346	9	2.8749	654	2868	4.3853	19	1.3269	9	1.2571	Eukaryota	Ascomycota	Sordariomycetes	Glomerellales	Glomerellaceae	Colletotrichum	Colletotrichum higginsianum	759273	NA	NA	Chromosome
NODE_61909_length_654_cov_2.450751_1	3	614	-1	ID=61909_1	partial=10	start_type=GTG	rbs_motif=GGA/GAG/AGG	rbs_spacer=5-10bp	gc_cont=0.722	NODE_61909_length_654_cov_2.450751	612	2886	4.7157	21	3.5678	10	3.3979	654	3008	4.5994	23	1.6063	11	1.5365	Bacteria	Pseudomonadota	Betaproteobacteria	Burkholderiales	Burkholderiaceae	Cupriavidus	NA	248026	NA	NA	Chromosome
NODE_61910_length_654_cov_2.434057_1	3	332	-1	ID=61910_1	partial=10	start_type=GTG	rbs_motif=AGxAGG/AGGxGG	rbs_spacer=5-10bp	gc_cont=0.527	NODE_61910_length_654_cov_2.434057	330	2023	6.1303	17	5.3564	8	5.0413	654	3283	5.0199	23	1.6063	11	1.5365	NA	NA	NA	NA	NA	NA	NA	0	NA	NA	Chromosome
NODE_61911_length_654_cov_2.420701_1	1	120	-1	ID=61911_1	partial=10	start_type=ATG	rbs_motif=None	rbs_spacer=None	gc_cont=0.692	NODE_61911_length_654_cov_2.420701	120	438	3.65	5	4.3323	2	3.4659	654	4923	7.5275	36	2.5142	18	2.5142	Bacteria	Deinococcota	Deinococci	Deinococcales	Deinococcaceae	Deinococcus	Deinococcus metallilatus	1211322	NA	NA	Plasmid
NODE_61911_length_654_cov_2.420701_2	193	654	1	ID=61911_2	partial=01	start_type=ATG	rbs_motif=GGAG/GAGG	rbs_spacer=5-10bp	gc_cont=0.708	NODE_61911_length_654_cov_2.420701	462	3712	8.0346	27	6.0765	13	5.8515	654	4923	7.5275	36	2.5142	18	2.5142	Bacteria	Deinococcota	Deinococci	Deinococcales	Deinococcaceae	Deinococcus	Deinococcus metallilatus	1211322	NA	NA	Plasmid
NODE_61912_length_654_cov_2.412354_1	164	490	-1	ID=61912_1	partial=00	start_type=ATG	rbs_motif=None	rbs_spacer=None	gc_cont=0.382	NODE_61912_length_654_cov_2.412354	327	3116	9.5291	28	8.9032	14	8.9032	654	7739	11.8333	64	4.4697	32	4.4697	NA	NA	NA	NA	NA	NA	NA	0	NA	NA	Chromosome
NODE_61913_length_654_cov_2.407346_1	305	652	1	ID=61913_1	partial=01	start_type=ATG	rbs_motif=GGAG/GAGG	rbs_spacer=5-10bp	gc_cont=0.437	NODE_61913_length_654_cov_2.407346	348	1714	4.9253	12	3.5854	6	3.5854	654	2415	3.6927	16	1.1174	8	1.1174	Bacteria	Cyanobacteriota	Cyanophyceae	Synechococcales	Synechococcaceae	Synechococcus	Synechococcus elongatus	32046	NA	NA	Chromosome
NODE_61915_length_654_cov_2.373957_1	3	653	-1	ID=61915_1	partial=11	start_type=Edge	rbs_motif=None	rbs_spacer=None	gc_cont=0.462	NODE_61915_length_654_cov_2.373957	651	2405	3.6943	17	2.7152	8	2.5555	654	2408	3.682	17	1.1873	8	1.1174	NA	NA	NA	NA	NA	NA	NA	0	NA	NA	Chromosome
NODE_61916_length_654_cov_2.358932_1	25	654	1	ID=61916_1	partial=01	start_type=ATG	rbs_motif=GGAG/GAGG	rbs_spacer=5-10bp	gc_cont=0.692	NODE_61916_length_654_cov_2.358932	630	2910	4.619	22	3.6309	11	3.6309	654	2958	4.5229	22	1.5365	11	1.5365	Bacteria	Pseudomonadota	Alphaproteobacteria	Hyphomicrobiales	Xanthobacteraceae	Xanthobacter	NA	280	NA	NA	Chromosome
NODE_61917_length_654_cov_2.347245_1	3	152	-1	ID=61917_1	partial=10	start_type=GTG	rbs_motif=None	rbs_spacer=None	gc_cont=0.520	NODE_61917_length_654_cov_2.347245	150	328	2.1867	3	2.0795	1	1.3864	654	2369	3.6223	17	1.1873	8	1.1174	NA	NA	NA	NA	NA	NA	NA	0	NA	NA	Chromosome
NODE_61917_length_654_cov_2.347245_2	471	653	-1	ID=61917_2	partial=01	start_type=Edge	rbs_motif=None	rbs_spacer=None	gc_cont=0.432	NODE_61917_length_654_cov_2.347245	183	508	2.776	5	2.8409	2	2.2727	654	2369	3.6223	17	1.1873	8	1.1174	NA	NA	NA	NA	NA	NA	NA	0	NA	NA	Chromosome
NODE_61918_length_654_cov_2.338898_1	3	653	1	ID=61918_1	partial=11	start_type=Edge	rbs_motif=None	rbs_spacer=None	gc_cont=0.444	NODE_61918_length_654_cov_2.338898	651	2253	3.4608	16	2.5555	8	2.5555	654	2254	3.4465	16	1.1174	8	1.1174	Bacteria	Cyanobacteriota	Cyanophyceae	Nostocales	Calotrichaceae	Calothrix	Calothrix brevissima	1973478	NA	NA	Chromosome
NODE_61919_length_654_cov_2.333890_1	150	395	-1	ID=61919_1	partial=00	start_type=ATG	rbs_motif=None	rbs_spacer=None	gc_cont=0.703	NODE_61919_length_654_cov_2.333890	246	5037	20.4756	53	22.4014	26	21.9787	654	7605	11.6284	67	4.6792	33	4.6094	Bacteria	Actinomycetota	Actinomycetes	Propionibacteriales	Nocardioidaceae	Nocardioides	Nocardioides sp. zg-1228	2763008	NA	NA	Chromosome
NODE_61920_length_654_cov_2.310518_1	2	652	1	ID=61920_1	partial=11	start_type=Edge	rbs_motif=None	rbs_spacer=None	gc_cont=0.680	NODE_61920_length_654_cov_2.310518	651	8875	13.6329	67	10.7011	33	10.5414	654	9190	14.052	69	4.8189	34	4.7491	Bacteria	Actinomycetota	Actinomycetes	Pseudonocardiales	Pseudonocardiaceae	Saccharopolyspora	NA	1835	NA	NA	Chromosome
NODE_61921_length_654_cov_2.298831_1	579	653	-1	ID=61921_1	partial=01	start_type=Edge	rbs_motif=None	rbs_spacer=None	gc_cont=0.280	NODE_61921_length_654_cov_2.298831	75	341	4.5467	5	6.9318	2	5.5454	654	4444	6.7951	37	2.5841	18	2.5142	NA	NA	NA	NA	NA	NA	NA	0	NA	NA	Chromosome
NODE_61922_length_654_cov_2.290484_1	362	538	-1	ID=61922_1	partial=00	start_type=ATG	rbs_motif=TAAAAA	rbs_spacer=14bp	gc_cont=0.260	NODE_61922_length_654_cov_2.290484	177	9447	53.3729	96	56.3939	48	56.3939	654	25320	38.7156	223	15.5742	111	15.5043	NA	NA	NA	NA	NA	NA	NA	0	NA	NA	Chromosome
NODE_61922_length_654_cov_2.290484_2	556	654	-1	ID=61922_2	partial=01	start_type=Edge	rbs_motif=None	rbs_spacer=None	gc_cont=0.222	NODE_61922_length_654_cov_2.290484	99	1539	15.5455	22	23.1059	11	23.1059	654	25320	38.7156	223	15.5742	111	15.5043	NA	NA	NA	NA	NA	NA	NA	0	NA	NA	Chromosome
NODE_61923_length_654_cov_2.288815_1	2	61	-1	ID=61923_1	partial=10	start_type=ATG	rbs_motif=None	rbs_spacer=None	gc_cont=0.317	NODE_61923_length_654_cov_2.288815	60	60	1	1	1.7329	0	0	654	2560	3.9144	17	1.1873	8	1.1174	NA	NA	NA	NA	NA	NA	NA	0	NA	NA	Chromosome
NODE_61923_length_654_cov_2.288815_2	169	654	1	ID=61923_2	partial=01	start_type=ATG	rbs_motif=None	rbs_spacer=None	gc_cont=0.455	NODE_61923_length_654_cov_2.288815	486	2066	4.251	15	3.2091	7	2.9952	654	2560	3.9144	17	1.1873	8	1.1174	NA	NA	NA	NA	NA	NA	NA	0	NA	NA	Chromosome
NODE_61924_length_654_cov_2.282137_1	2	307	1	ID=61924_1	partial=10	start_type=Edge	rbs_motif=None	rbs_spacer=None	gc_cont=0.552	NODE_61924_length_654_cov_2.282137	306	1278	4.1765	10	3.3979	5	3.3979	654	2389	3.6529	16	1.1174	8	1.1174	NA	NA	NA	NA	NA	NA	NA	0	NA	NA	Chromosome
NODE_61924_length_654_cov_2.282137_2	270	473	1	ID=61924_2	partial=00	start_type=ATG	rbs_motif=GGAG/GAGG	rbs_spacer=5-10bp	gc_cont=0.569	NODE_61924_length_654_cov_2.282137	204	416	2.0392	3	1.5291	1	1.0194	654	2389	3.6529	16	1.1174	8	1.1174	NA	NA	NA	NA	NA	NA	NA	0	NA	NA	Chromosome
NODE_61925_length_654_cov_2.252087_1	1	654	1	ID=61925_1	partial=11	start_type=Edge	rbs_motif=None	rbs_spacer=None	gc_cont=0.404	NODE_61925_length_654_cov_2.252087	654	10294	15.7401	82	13.0368	41	13.0368	654	9782	14.9572	73	5.0983	36	5.0284	NA	NA	NA	NA	NA	NA	NA	0	NA	NA	Chromosome
NODE_61927_length_654_cov_2.240401_1	3	653	-1	ID=61927_1	partial=11	start_type=Edge	rbs_motif=None	rbs_spacer=None	gc_cont=0.485	NODE_61927_length_654_cov_2.240401	651	2108	3.2381	14	2.2361	7	2.2361	654	2112	3.2294	14	0.9778	7	0.9778	NA	NA	NA	NA	NA	NA	NA	0	NA	NA	Chromosome
NODE_61928_length_654_cov_2.238731_1	3	353	-1	ID=61928_1	partial=10	start_type=ATG	rbs_motif=None	rbs_spacer=None	gc_cont=0.493	NODE_61928_length_654_cov_2.238731	351	991	2.8234	7	2.0736	3	1.7774	654	2243	3.4297	15	1.0476	7	0.9778	NA	NA	NA	NA	NA	NA	NA	0	NA	NA	Chromosome
NODE_61928_length_654_cov_2.238731_2	370	654	-1	ID=61928_2	partial=01	start_type=Edge	rbs_motif=None	rbs_spacer=None	gc_cont=0.477	NODE_61928_length_654_cov_2.238731	285	874	3.0667	8	2.9186	4	2.9186	654	2243	3.4297	15	1.0476	7	0.9778	NA	NA	NA	NA	NA	NA	NA	0	NA	NA	Chromosome
NODE_61929_length_654_cov_2.238731_1	23	652	1	ID=61929_1	partial=01	start_type=GTG	rbs_motif=GGA/GAG/AGG	rbs_spacer=3-4bp	gc_cont=0.432	NODE_61929_length_654_cov_2.238731	630	2097	3.3286	14	2.3106	7	2.3106	654	2149	3.2859	15	1.0476	7	0.9778	NA	NA	NA	NA	NA	NA	NA	0	NA	NA	Chromosome
NODE_61931_length_654_cov_2.212020_1	524	652	1	ID=61931_1	partial=01	start_type=ATG	rbs_motif=GGA/GAG/AGG	rbs_spacer=5-10bp	gc_cont=0.426	NODE_61931_length_654_cov_2.212020	129	258	2	2	1.612	1	1.612	654	2753	4.2095	22	1.5365	11	1.5365	NA	NA	NA	NA	NA	NA	NA	0	NA	NA	Chromosome
NODE_61933_length_654_cov_2.205342_1	3	653	-1	ID=61933_1	partial=11	start_type=Edge	rbs_motif=None	rbs_spacer=None	gc_cont=0.553	NODE_61933_length_654_cov_2.205342	651	2408	3.6989	16	2.5555	8	2.5555	654	2413	3.6896	16	1.1174	8	1.1174	NA	NA	NA	NA	NA	NA	NA	0	NA	NA	Chromosome
NODE_61934_length_654_cov_2.203673_1	1	63	-1	ID=61934_1	partial=10	start_type=GTG	rbs_motif=GGA/GAG/AGG	rbs_spacer=5-10bp	gc_cont=0.508	NODE_61934_length_654_cov_2.203673	63	126	2	2	3.3008	1	3.3008	654	2131	3.2584	15	1.0476	7	0.9778	NA	NA	NA	NA	NA	NA	NA	0	NA	NA	Chromosome
NODE_61935_length_654_cov_2.185309_1	68	589	-1	ID=61935_1	partial=00	start_type=TTG	rbs_motif=AGGA/GGAG/GAGG	rbs_spacer=11-12bp	gc_cont=0.333	NODE_61935_length_654_cov_2.185309	522	8639	16.5498	93	18.5245	46	18.3253	654	14114	21.581	181	12.6409	90	12.5711	NA	NA	NA	NA	NA	NA	NA	0	NA	NA	Chromosome
NODE_61936_length_654_cov_2.185309_1	516	653	1	ID=61936_1	partial=01	start_type=ATG	rbs_motif=None	rbs_spacer=None	gc_cont=0.297	NODE_61936_length_654_cov_2.185309	138	529	3.8333	6	4.5207	3	4.5207	654	3762	5.7523	28	1.9555	14	1.9555	NA	NA	NA	NA	NA	NA	NA	0	NA	NA	Chromosome
NODE_61937_length_654_cov_2.181970_1	194	631	-1	ID=61937_1	partial=00	start_type=GTG	rbs_motif=TAA	rbs_spacer=12bp	gc_cont=0.299	NODE_61937_length_654_cov_2.181970	438	2166	4.9452	17	4.0356	8	3.7982	654	2735	4.182	20	1.3968	10	1.3968	NA	NA	NA	NA	NA	NA	NA	0	NA	NA	Chromosome
NODE_61938_length_654_cov_2.168614_1	585	653	-1	ID=61938_1	partial=01	start_type=Edge	rbs_motif=None	rbs_spacer=None	gc_cont=0.391	NODE_61938_length_654_cov_2.168614	69	222	3.2174	4	6.0276	2	6.0276	654	23118	35.3486	270	18.8566	135	18.8566	NA	NA	NA	NA	NA	NA	NA	0	NA	NA	Chromosome
NODE_61939_length_654_cov_2.161937_1	2	622	1	ID=61939_1	partial=10	start_type=Edge	rbs_motif=None	rbs_spacer=None	gc_cont=0.533	NODE_61939_length_654_cov_2.161937	621	2511	4.0435	18	3.0138	9	3.0138	654	2544	3.8899	18	1.2571	9	1.2571	NA	NA	NA	NA	NA	NA	NA	0	NA	NA	Chromosome
NODE_61940_length_654_cov_2.155259_1	3	371	1	ID=61940_1	partial=10	start_type=Edge	rbs_motif=None	rbs_spacer=None	gc_cont=0.518	NODE_61940_length_654_cov_2.155259	369	1415	3.8347	12	3.3813	6	3.3813	654	2174	3.3242	15	1.0476	7	0.9778	Eukaryota	Apicomplexa	Conoidasida	Eucoccidiorida	Sarcocystidae	Toxoplasma	Toxoplasma gondii	508771	NA	NA	Chromosome
NODE_61941_length_654_cov_2.130217_1	1	75	-1	ID=61941_1	partial=10	start_type=ATG	rbs_motif=GGAGG	rbs_spacer=5-10bp	gc_cont=0.293	NODE_61941_length_654_cov_2.130217	75	664	8.8533	10	13.8635	5	13.8635	654	6758	10.3333	52	3.6316	26	3.6316	NA	NA	NA	NA	NA	NA	NA	0	NA	NA	Chromosome
NODE_61942_length_654_cov_2.111853_1	2	622	-1	ID=61942_1	partial=10	start_type=ATG	rbs_motif=None	rbs_spacer=None	gc_cont=0.465	NODE_61942_length_654_cov_2.111853	621	3209	5.1675	24	4.0184	12	4.0184	654	3159	4.8303	24	1.6761	12	1.6761	NA	NA	NA	NA	NA	NA	NA	0	TetX	RF0136	Chromosome
NODE_61943_length_654_cov_2.095159_1	1	654	-1	ID=61943_1	partial=11	start_type=Edge	rbs_motif=None	rbs_spacer=None	gc_cont=0.498	NODE_61943_length_654_cov_2.095159	654	3916	5.9878	32	5.0875	16	5.0875	654	3884	5.9388	32	2.2349	16	2.2349	NA	NA	NA	NA	NA	NA	NA	0	NA	NA	ICEs
NODE_61944_length_654_cov_2.090150_1	1	450	1	ID=61944_1	partial=10	start_type=Edge	rbs_motif=None	rbs_spacer=None	gc_cont=0.391	NODE_61944_length_654_cov_2.090150	450	1718	3.8178	13	3.0038	6	2.7727	654	2239	3.4235	15	1.0476	7	0.9778	NA	NA	NA	NA	NA	NA	NA	0	NA	NA	Chromosome
NODE_61945_length_654_cov_2.070117_1	2	91	1	ID=61945_1	partial=10	start_type=Edge	rbs_motif=None	rbs_spacer=None	gc_cont=0.456	NODE_61945_length_654_cov_2.070117	90	170	1.8889	3	3.4659	1	2.3106	654	2454	3.7523	17	1.1873	8	1.1174	NA	NA	NA	NA	NA	NA	NA	0	NA	NA	Chromosome
NODE_61947_length_654_cov_2.061770_1	3	209	1	ID=61947_1	partial=10	start_type=Edge	rbs_motif=None	rbs_spacer=None	gc_cont=0.589	NODE_61947_length_654_cov_2.061770	207	0	0	0	0	0	0	654	2108	3.2232	14	0.9778	7	0.9778	NA	NA	NA	NA	NA	NA	NA	0	NA	NA	Chromosome
NODE_61947_length_654_cov_2.061770_2	112	654	-1	ID=61947_2	partial=01	start_type=Edge	rbs_motif=None	rbs_spacer=None	gc_cont=0.606	NODE_61947_length_654_cov_2.061770	543	1966	3.6206	14	2.6808	7	2.6808	654	2108	3.2232	14	0.9778	7	0.9778	NA	NA	NA	NA	NA	NA	NA	0	NA	NA	Chromosome
NODE_61948_length_654_cov_2.055092_1	552	653	-1	ID=61948_1	partial=01	start_type=Edge	rbs_motif=None	rbs_spacer=None	gc_cont=0.353	NODE_61948_length_654_cov_2.055092	102	327	3.2059	5	5.0969	2	4.0775	654	11915	18.2187	99	6.9141	49	6.8443	NA	NA	NA	NA	NA	NA	NA	0	NA	NA	Chromosome
NODE_61949_length_654_cov_2.038397_1	2	487	-1	ID=61949_1	partial=10	start_type=ATG	rbs_motif=None	rbs_spacer=None	gc_cont=0.541	NODE_61949_length_654_cov_2.038397	486	1692	3.4815	13	2.7813	6	2.5673	654	1880	2.8746	15	1.0476	7	0.9778	NA	NA	NA	NA	NA	NA	NA	0	NA	NA	Chromosome
NODE_61950_length_654_cov_2.003339_1	416	652	-1	ID=61950_1	partial=01	start_type=Edge	rbs_motif=None	rbs_spacer=None	gc_cont=0.570	NODE_61950_length_654_cov_2.003339	237	1048	4.4219	8	3.5097	4	3.5097	654	3439	5.2584	27	1.8857	13	1.8158	NA	NA	NA	NA	NA	NA	NA	0	NA	NA	Chromosome
NODE_61951_length_654_cov_1.993322_1	1	471	1	ID=61951_1	partial=10	start_type=Edge	rbs_motif=None	rbs_spacer=None	gc_cont=0.289	NODE_61951_length_654_cov_1.993322	471	3481	7.3907	30	6.6227	15	6.6227	654	4434	6.7798	33	2.3047	16	2.2349	NA	NA	NA	NA	NA	NA	NA	0	NA	NA	Chromosome
NODE_61952_length_654_cov_1.993322_1	582	653	-1	ID=61952_1	partial=01	start_type=Edge	rbs_motif=None	rbs_spacer=None	gc_cont=0.208	NODE_61952_length_654_cov_1.993322	72	377	5.2361	7	10.1088	3	8.6647	654	5578	8.5291	46	3.2126	23	3.2126	NA	NA	NA	NA	NA	NA	NA	0	NA	NA	Chromosome
NODE_61953_length_654_cov_1.989983_1	2	448	-1	ID=61953_1	partial=10	start_type=ATG	rbs_motif=None	rbs_spacer=None	gc_cont=0.626	NODE_61953_length_654_cov_1.989983	447	4215	9.4295	35	8.1413	17	7.9087	654	6854	10.4801	56	3.911	28	3.911	Bacteria	Pseudomonadota	Alphaproteobacteria	Rhodobacterales	Paracoccaceae	Paracoccus	Paracoccus sp. Arc7-R13	2500532	NA	NA	Chromosome
NODE_61953_length_654_cov_1.989983_2	482	652	-1	ID=61953_2	partial=01	start_type=Edge	rbs_motif=None	rbs_spacer=None	gc_cont=0.655	NODE_61953_length_654_cov_1.989983	171	2279	13.3275	21	12.769	10	12.161	654	6854	10.4801	56	3.911	28	3.911	Bacteria	Pseudomonadota	Alphaproteobacteria	Rhodobacterales	Paracoccaceae	Paracoccus	Paracoccus sp. Arc7-R13	2500532	NA	NA	Chromosome
NODE_61955_length_654_cov_1.976628_1	116	652	1	ID=61955_1	partial=01	start_type=GTG	rbs_motif=TTT	rbs_spacer=4bp	gc_cont=0.536	NODE_61955_length_654_cov_1.976628	537	2082	3.8771	14	2.7107	7	2.7107	654	2355	3.6009	16	1.1174	8	1.1174	NA	NA	NA	NA	NA	NA	NA	0	NA	NA	Chromosome
NODE_61956_length_654_cov_1.961603_1	489	653	1	ID=61956_1	partial=01	start_type=ATG	rbs_motif=TAA	rbs_spacer=5bp	gc_cont=0.321	NODE_61956_length_654_cov_1.961603	165	1344	8.1455	16	10.0826	8	10.0826	654	5993	9.1636	52	3.6316	26	3.6316	NA	NA	NA	NA	NA	NA	NA	0	NA	NA	Chromosome
NODE_61957_length_654_cov_1.948247_1	1	192	-1	ID=61957_1	partial=10	start_type=GTG	rbs_motif=None	rbs_spacer=None	gc_cont=0.599	NODE_61957_length_654_cov_1.948247	192	595	3.099	8	4.3323	4	4.3323	654	2422	3.7034	18	1.2571	9	1.2571	Bacteria	Bacteroidota	Cytophagia	Cytophagales	Hymenobacteraceae	Hymenobacter	NA	89966	NA	NA	Chromosome
NODE_61957_length_654_cov_1.948247_2	282	653	-1	ID=61957_2	partial=01	start_type=Edge	rbs_motif=None	rbs_spacer=None	gc_cont=0.594	NODE_61957_length_654_cov_1.948247	372	1471	3.9543	10	2.7951	5	2.7951	654	2422	3.7034	18	1.2571	9	1.2571	Bacteria	Bacteroidota	Cytophagia	Cytophagales	Hymenobacteraceae	Hymenobacter	NA	89966	NA	NA	Chromosome
NODE_61958_length_654_cov_1.943239_1	3	440	1	ID=61958_1	partial=10	start_type=Edge	rbs_motif=None	rbs_spacer=None	gc_cont=0.559	NODE_61958_length_654_cov_1.943239	438	26500	60.5023	243	57.6855	121	57.4481	654	8692	13.2905	70	4.8888	35	4.8888	Bacteria	Pseudomonadota	Gammaproteobacteria	Xanthomonadales	Xanthomonadaceae	Thermomonas	NA	2884874	NA	NA	Plasmid
NODE_61958_length_654_cov_1.943239_2	437	652	-1	ID=61958_2	partial=01	start_type=Edge	rbs_motif=None	rbs_spacer=None	gc_cont=0.542	NODE_61958_length_654_cov_1.943239	216	34973	161.912	339	163.185	169	162.704	654	8692	13.2905	70	4.8888	35	4.8888	Bacteria	Pseudomonadota	Gammaproteobacteria	Xanthomonadales	Xanthomonadaceae	Thermomonas	NA	2884874	NA	NA	Plasmid
NODE_61959_length_654_cov_1.938230_1	175	654	1	ID=61959_1	partial=01	start_type=ATG	rbs_motif=None	rbs_spacer=None	gc_cont=0.517	NODE_61959_length_654_cov_1.938230	480	1605	3.3438	12	2.5994	6	2.5994	654	2166	3.3119	15	1.0476	7	0.9778	NA	NA	NA	NA	NA	NA	NA	0	NA	NA	Chromosome
NODE_61960_length_654_cov_1.933222_1	3	653	-1	ID=61960_1	partial=11	start_type=Edge	rbs_motif=None	rbs_spacer=None	gc_cont=0.713	NODE_61960_length_654_cov_1.933222	651	5823	8.9447	46	7.347	23	7.347	654	5976	9.1376	47	3.2825	23	3.2126	Bacteria	Deinococcota	Deinococci	Deinococcales	Deinococcaceae	Deinococcus	Deinococcus metallilatus	1211322	NA	NA	Plasmid
NODE_61963_length_654_cov_1.921536_1	3	653	1	ID=61963_1	partial=11	start_type=Edge	rbs_motif=None	rbs_spacer=None	gc_cont=0.535	NODE_61963_length_654_cov_1.921536	651	2533	3.8909	17	2.7152	8	2.5555	654	2536	3.8777	17	1.1873	8	1.1174	NA	NA	NA	NA	NA	NA	NA	0	NA	NA	Chromosome
NODE_61964_length_654_cov_1.921536_1	2	652	1	ID=61964_1	partial=11	start_type=Edge	rbs_motif=None	rbs_spacer=None	gc_cont=0.512	NODE_61964_length_654_cov_1.921536	651	3328	5.1121	25	3.9929	12	3.8332	654	3337	5.1024	25	1.746	12	1.6761	NA	NA	NA	NA	NA	NA	NA	0	NA	NA	Chromosome
NODE_61967_length_654_cov_1.883139_1	3	71	-1	ID=61967_1	partial=10	start_type=ATG	rbs_motif=None	rbs_spacer=None	gc_cont=0.725	NODE_61967_length_654_cov_1.883139	69	151	2.1884	3	4.5207	1	3.0138	654	2822	4.315	21	1.4666	10	1.3968	NA	NA	NA	NA	NA	NA	NA	0	NA	NA	Chromosome
NODE_61968_length_654_cov_1.869783_1	3	470	-1	ID=61968_1	partial=10	start_type=ATG	rbs_motif=GGxGG	rbs_spacer=5-10bp	gc_cont=0.709	NODE_61968_length_654_cov_1.869783	468	2573	5.4979	26	5.7765	13	5.7765	654	3716	5.682	34	2.3745	17	2.3745	Bacteria	Pseudomonadota	Betaproteobacteria	Burkholderiales	Comamonadaceae	Variovorax	Variovorax paradoxus	1246301	NA	NA	Chromosome
NODE_61968_length_654_cov_1.869783_2	463	654	-1	ID=61968_2	partial=01	start_type=Edge	rbs_motif=None	rbs_spacer=None	gc_cont=0.745	NODE_61968_length_654_cov_1.869783	192	793	4.1302	7	3.7908	3	3.2493	654	3716	5.682	34	2.3745	17	2.3745	Bacteria	Pseudomonadota	Betaproteobacteria	Burkholderiales	Comamonadaceae	Variovorax	Variovorax paradoxus	1246301	NA	NA	Chromosome
NODE_61969_length_654_cov_1.869783_1	2	652	-1	ID=61969_1	partial=11	start_type=Edge	rbs_motif=None	rbs_spacer=None	gc_cont=0.467	NODE_61969_length_654_cov_1.869783	651	2237	3.4363	15	2.3958	7	2.2361	654	2241	3.4266	15	1.0476	7	0.9778	Bacteria	Cyanobacteriota	Cyanophyceae	Nostocales	Nostocaceae	Nostoc	Nostoc punctiforme	63737	NA	NA	Chromosome
NODE_61970_length_654_cov_1.868114_1	190	654	1	ID=61970_1	partial=01	start_type=ATG	rbs_motif=GGA/GAG/AGG	rbs_spacer=5-10bp	gc_cont=0.482	NODE_61970_length_654_cov_1.868114	465	1300	2.7957	10	2.2361	5	2.2361	654	2250	3.4404	15	1.0476	7	0.9778	NA	NA	NA	NA	NA	NA	NA	0	NA	NA	Chromosome
NODE_61971_length_654_cov_1.864775_1	575	652	-1	ID=61971_1	partial=01	start_type=Edge	rbs_motif=None	rbs_spacer=None	gc_cont=0.269	NODE_61971_length_654_cov_1.864775	78	1120	14.359	18	23.9945	9	23.9945	654	8064	12.3303	61	4.2602	30	4.1904	NA	NA	NA	NA	NA	NA	NA	0	NA	NA	Chromosome
NODE_61973_length_654_cov_1.858097_1	387	653	-1	ID=61973_1	partial=01	start_type=Edge	rbs_motif=None	rbs_spacer=None	gc_cont=0.397	NODE_61973_length_654_cov_1.858097	267	2241	8.3933	20	7.7885	10	7.7885	654	5926	9.0612	51	3.5618	25	3.492	NA	NA	NA	NA	NA	NA	NA	0	NA	NA	Chromosome
NODE_61974_length_654_cov_1.834725_1	118	654	-1	ID=61974_1	partial=01	start_type=Edge	rbs_motif=None	rbs_spacer=None	gc_cont=0.374	NODE_61974_length_654_cov_1.834725	537	2611	4.8622	22	4.2597	11	4.2597	654	3456	5.2844	26	1.8158	13	1.8158	NA	NA	NA	NA	NA	NA	NA	0	NA	NA	Chromosome
NODE_61976_length_654_cov_1.824708_1	3	161	-1	ID=61976_1	partial=10	start_type=ATG	rbs_motif=GGA/GAG/AGG	rbs_spacer=5-10bp	gc_cont=0.415	NODE_61976_length_654_cov_1.824708	159	2600	16.3522	31	20.2721	15	19.6182	654	11971	18.3043	109	7.6125	54	7.5427	NA	NA	NA	NA	NA	NA	NA	0	NA	NA	Chromosome
NODE_61976_length_654_cov_1.824708_2	380	652	1	ID=61976_2	partial=01	start_type=ATG	rbs_motif=GGA/GAG/AGG	rbs_spacer=5-10bp	gc_cont=0.410	NODE_61976_length_654_cov_1.824708	273	3797	13.9084	40	15.2346	20	15.2346	654	11971	18.3043	109	7.6125	54	7.5427	NA	NA	NA	NA	NA	NA	NA	0	NA	NA	Chromosome
NODE_61977_length_654_cov_1.821369_1	59	511	1	ID=61977_1	partial=00	start_type=GTG	rbs_motif=GGA/GAG/AGG	rbs_spacer=5-10bp	gc_cont=0.322	NODE_61977_length_654_cov_1.821369	453	7444	16.4327	65	14.9193	32	14.6898	654	16602	25.3853	136	9.4982	68	9.4982	NA	NA	NA	NA	NA	NA	NA	0	NA	NA	Chromosome
NODE_61977_length_654_cov_1.821369_2	536	652	1	ID=61977_2	partial=01	start_type=GTG	rbs_motif=None	rbs_spacer=None	gc_cont=0.333	NODE_61977_length_654_cov_1.821369	117	1393	11.906	17	15.1077	8	14.219	654	16602	25.3853	136	9.4982	68	9.4982	NA	NA	NA	NA	NA	NA	NA	0	NA	NA	Chromosome
NODE_61980_length_654_cov_1.806344_1	2	103	-1	ID=61980_1	partial=10	start_type=ATG	rbs_motif=None	rbs_spacer=None	gc_cont=0.578	NODE_61980_length_654_cov_1.806344	102	102	1	1	1.0194	0	0	654	1806	2.7615	12	0.8381	6	0.8381	NA	NA	NA	NA	NA	NA	NA	0	NA	NA	Chromosome
NODE_61981_length_654_cov_1.799666_1	1	312	-1	ID=61981_1	partial=10	start_type=GTG	rbs_motif=GGAG/GAGG	rbs_spacer=5-10bp	gc_cont=0.747	NODE_61981_length_654_cov_1.799666	312	1324	4.2436	10	3.3326	5	3.3326	654	2600	3.9755	18	1.2571	9	1.2571	Bacteria	Deinococcota	Deinococci	Deinococcales	Deinococcaceae	Deinococcus	Deinococcus aetherius	200252	NA	NA	Chromosome
NODE_61981_length_654_cov_1.799666_2	309	653	-1	ID=61981_2	partial=01	start_type=Edge	rbs_motif=None	rbs_spacer=None	gc_cont=0.742	NODE_61981_length_654_cov_1.799666	345	960	2.7826	8	2.411	4	2.411	654	2600	3.9755	18	1.2571	9	1.2571	Bacteria	Deinococcota	Deinococci	Deinococcales	Deinococcaceae	Deinococcus	Deinococcus aetherius	200252	NA	NA	Chromosome
NODE_61982_length_654_cov_1.797997_1	104	487	1	ID=61982_1	partial=00	start_type=ATG	rbs_motif=TAA	rbs_spacer=9bp	gc_cont=0.250	NODE_61982_length_654_cov_1.797997	384	1479	3.8516	11	2.9785	5	2.7077	654	1873	2.8639	14	0.9778	7	0.9778	NA	NA	NA	NA	NA	NA	NA	0	NA	NA	Chromosome
NODE_61983_length_654_cov_1.792988_1	3	653	1	ID=61983_1	partial=11	start_type=Edge	rbs_motif=None	rbs_spacer=None	gc_cont=0.413	NODE_61983_length_654_cov_1.792988	651	1805	2.7727	12	1.9166	6	1.9166	654	1811	2.7691	12	0.8381	6	0.8381	NA	NA	NA	NA	NA	NA	NA	0	Aminotran_1_2	RF0024	Chromosome
NODE_61984_length_654_cov_1.787980_1	560	652	1	ID=61984_1	partial=01	start_type=TTG	rbs_motif=TAA	rbs_spacer=12bp	gc_cont=0.258	NODE_61984_length_654_cov_1.787980	93	279	3	3	3.3541	1	2.2361	654	3177	4.8578	28	1.9555	14	1.9555	NA	NA	NA	NA	NA	NA	NA	0	NA	NA	Chromosome
NODE_61985_length_654_cov_1.779633_1	585	653	-1	ID=61985_1	partial=01	start_type=Edge	rbs_motif=None	rbs_spacer=None	gc_cont=0.464	NODE_61985_length_654_cov_1.779633	69	379	5.4928	7	10.5483	3	9.0414	654	15554	23.7829	124	8.6601	62	8.6601	NA	NA	NA	NA	NA	NA	NA	0	NA	NA	Chromosome
NODE_61986_length_654_cov_1.777963_1	1	552	1	ID=61986_1	partial=10	start_type=Edge	rbs_motif=None	rbs_spacer=None	gc_cont=0.366	NODE_61986_length_654_cov_1.777963	552	32943	59.6793	258	48.5976	129	48.5976	654	31911	48.7936	251	17.5297	125	17.4598	NA	NA	NA	NA	NA	NA	NA	0	NA	NA	Chromosome
NODE_61988_length_654_cov_1.771285_1	103	654	1	ID=61988_1	partial=01	start_type=GTG	rbs_motif=AGGA/GGAG/GAGG	rbs_spacer=11-12bp	gc_cont=0.507	NODE_61988_length_654_cov_1.771285	552	2594	4.6993	18	3.3905	9	3.3905	654	2710	4.1437	18	1.2571	9	1.2571	Bacteria	Cyanobacteriota	Cyanophyceae	Nostocales	Calotrichaceae	Calothrix	Calothrix sp. NIES-2098	1954171	NA	NA	Chromosome
NODE_61989_length_654_cov_1.761269_1	2	652	-1	ID=61989_1	partial=11	start_type=Edge	rbs_motif=None	rbs_spacer=None	gc_cont=0.304	NODE_61989_length_654_cov_1.761269	651	1657	2.5453	11	1.7569	5	1.5972	654	1660	2.5382	11	0.7682	5	0.6984	NA	NA	NA	NA	NA	NA	NA	0	NA	NA	Chromosome
NODE_61990_length_654_cov_1.756260_1	3	98	1	ID=61990_1	partial=10	start_type=Edge	rbs_motif=None	rbs_spacer=None	gc_cont=0.573	NODE_61990_length_654_cov_1.756260	96	218	2.2708	3	3.2493	1	2.1662	654	2098	3.208	14	0.9778	7	0.9778	NA	NA	NA	NA	NA	NA	NA	0	NA	NA	Chromosome
NODE_61991_length_654_cov_1.749583_1	545	652	-1	ID=61991_1	partial=01	start_type=Edge	rbs_motif=None	rbs_spacer=None	gc_cont=0.306	NODE_61991_length_654_cov_1.749583	108	255	2.3611	3	2.8882	1	1.9255	654	2036	3.1131	14	0.9778	7	0.9778	NA	NA	NA	NA	NA	NA	NA	0	NA	NA	Chromosome
NODE_61992_length_654_cov_1.739566_1	3	239	1	ID=61992_1	partial=10	start_type=Edge	rbs_motif=None	rbs_spacer=None	gc_cont=0.418	NODE_61992_length_654_cov_1.739566	237	1028	4.3376	8	3.5097	4	3.5097	654	3197	4.8884	22	1.5365	11	1.5365	NA	NA	NA	NA	NA	NA	NA	0	NA	NA	Chromosome
NODE_61992_length_654_cov_1.739566_2	308	652	1	ID=61992_2	partial=01	start_type=ATG	rbs_motif=None	rbs_spacer=None	gc_cont=0.400	NODE_61992_length_654_cov_1.739566	345	1825	5.2899	14	4.2193	7	4.2193	654	3197	4.8884	22	1.5365	11	1.5365	NA	NA	NA	NA	NA	NA	NA	0	NA	NA	Chromosome
NODE_61993_length_654_cov_1.732888_1	565	654	1	ID=61993_1	partial=01	start_type=ATG	rbs_motif=None	rbs_spacer=None	gc_cont=0.444	NODE_61993_length_654_cov_1.732888	90	1999	22.2111	57	65.8517	28	64.6964	654	3431	5.2462	45	3.1428	22	3.0729	NA	NA	NA	NA	NA	NA	NA	0	NA	NA	Chromosome
NODE_61994_length_654_cov_1.729549_1	1	414	1	ID=61994_1	partial=10	start_type=Edge	rbs_motif=None	rbs_spacer=None	gc_cont=0.401	NODE_61994_length_654_cov_1.729549	414	14578	35.2126	139	34.9099	69	34.6588	654	21590	33.0122	181	12.6409	90	12.5711	NA	NA	NA	NA	NA	NA	NA	0	NA	NA	Chromosome
NODE_61995_length_654_cov_1.724541_1	3	404	-1	ID=61995_1	partial=10	start_type=ATG	rbs_motif=None	rbs_spacer=None	gc_cont=0.570	NODE_61995_length_654_cov_1.724541	402	1209	3.0075	10	2.5865	5	2.5865	654	1890	2.8899	13	0.9079	6	0.8381	NA	NA	NA	NA	NA	NA	NA	0	NA	NA	Chromosome
NODE_61996_length_654_cov_1.716194_1	3	653	-1	ID=61996_1	partial=11	start_type=Edge	rbs_motif=None	rbs_spacer=None	gc_cont=0.499	NODE_61996_length_654_cov_1.716194	651	1956	3.0046	13	2.0763	6	1.9166	654	1963	3.0015	13	0.9079	6	0.8381	NA	NA	NA	NA	NA	NA	NA	0	NA	NA	Chromosome
NODE_61997_length_654_cov_1.712855_1	505	654	1	ID=61997_1	partial=01	start_type=ATG	rbs_motif=None	rbs_spacer=None	gc_cont=0.580	NODE_61997_length_654_cov_1.712855	150	433	2.8867	4	2.7727	2	2.7727	654	2358	3.6055	16	1.1174	8	1.1174	NA	NA	NA	NA	NA	NA	NA	0	NA	NA	Chromosome
NODE_61998_length_654_cov_1.709516_1	321	521	-1	ID=61998_1	partial=00	start_type=ATG	rbs_motif=AGGA/GGAG/GAGG	rbs_spacer=11-12bp	gc_cont=0.274	NODE_61998_length_654_cov_1.709516	201	396	1.9701	4	2.0692	2	2.0692	654	2242	3.4281	17	1.1873	8	1.1174	Eukaryota	Apicomplexa	Aconoidasida	Piroplasmida	Babesiidae	Babesia	Babesia microti	1133968	NA	NA	Chromosome
NODE_61999_length_654_cov_1.704508_1	1	93	-1	ID=61999_1	partial=10	start_type=ATG	rbs_motif=None	rbs_spacer=None	gc_cont=0.430	NODE_61999_length_654_cov_1.704508	93	93	1	1	1.118	0	0	654	2056	3.1437	15	1.0476	7	0.9778	NA	NA	NA	NA	NA	NA	NA	0	NA	NA	Chromosome
NODE_62002_length_654_cov_1.682805_1	3	653	1	ID=62002_1	partial=11	start_type=Edge	rbs_motif=None	rbs_spacer=None	gc_cont=0.671	NODE_62002_length_654_cov_1.682805	651	2041	3.1352	14	2.2361	7	2.2361	654	2048	3.1315	14	0.9778	7	0.9778	NA	NA	NA	NA	NA	NA	NA	0	NA	NA	Chromosome
NODE_62003_length_654_cov_1.674457_1	2	139	-1	ID=62003_1	partial=10	start_type=GTG	rbs_motif=GGA/GAG/AGG	rbs_spacer=5-10bp	gc_cont=0.638	NODE_62003_length_654_cov_1.674457	138	138	1	1	0.7535	0	0	654	3105	4.7477	26	1.8158	13	1.8158	Bacteria	Actinomycetota	Actinomycetes	Propionibacteriales	Nocardioidaceae	Micropruina	Micropruina glycogenica	75385	NA	NA	Chromosome
NODE_62003_length_654_cov_1.674457_2	145	654	-1	ID=62003_2	partial=01	start_type=Edge	rbs_motif=None	rbs_spacer=None	gc_cont=0.610	NODE_62003_length_654_cov_1.674457	510	3159	6.1941	26	5.3008	13	5.3008	654	3105	4.7477	26	1.8158	13	1.8158	Bacteria	Actinomycetota	Actinomycetes	Propionibacteriales	Nocardioidaceae	Micropruina	Micropruina glycogenica	75385	NA	NA	Chromosome
NODE_62004_length_654_cov_1.672788_1	1	432	-1	ID=62004_1	partial=10	start_type=ATG	rbs_motif=GGA/GAG/AGG	rbs_spacer=5-10bp	gc_cont=0.544	NODE_62004_length_654_cov_1.672788	432	1256	2.9074	9	2.1662	4	1.9255	654	1657	2.5336	11	0.7682	5	0.6984	NA	NA	NA	NA	NA	NA	NA	0	NA	NA	Chromosome
NODE_62005_length_654_cov_1.669449_1	1	78	1	ID=62005_1	partial=10	start_type=Edge	rbs_motif=None	rbs_spacer=None	gc_cont=0.231	NODE_62005_length_654_cov_1.669449	78	336	4.3077	5	6.6651	2	5.3321	654	3544	5.419	27	1.8857	13	1.8158	NA	NA	NA	NA	NA	NA	NA	0	NA	NA	Chromosome
NODE_62007_length_654_cov_1.654424_1	2	652	1	ID=62007_1	partial=11	start_type=Edge	rbs_motif=None	rbs_spacer=None	gc_cont=0.671	NODE_62007_length_654_cov_1.654424	651	2523	3.8756	19	3.0346	9	2.8749	654	2530	3.8685	19	1.3269	9	1.2571	Bacteria	Pseudomonadota	Alphaproteobacteria	Rhodobacterales	Paracoccaceae	Paracoccus	Paracoccus marcusii	59779	NA	NA	Plasmid
NODE_62008_length_654_cov_1.652755_1	1	654	-1	ID=62008_1	partial=11	start_type=Edge	rbs_motif=None	rbs_spacer=None	gc_cont=0.728	NODE_62008_length_654_cov_1.652755	654	2297	3.5122	16	2.5438	8	2.5438	654	2304	3.5229	16	1.1174	8	1.1174	Bacteria	Actinomycetota	Actinomycetes	Micrococcales	Micrococcaceae	Kocuria	Kocuria rosea	1275	NA	NA	Chromosome
NODE_62009_length_654_cov_1.649416_1	2	652	1	ID=62009_1	partial=11	start_type=Edge	rbs_motif=None	rbs_spacer=None	gc_cont=0.485	NODE_62009_length_654_cov_1.649416	651	1714	2.6329	12	1.9166	6	1.9166	654	1717	2.6254	12	0.8381	6	0.8381	NA	NA	NA	NA	NA	NA	NA	0	NA	NA	Chromosome
NODE_62010_length_654_cov_1.647746_1	98	547	-1	ID=62010_1	partial=00	start_type=ATG	rbs_motif=None	rbs_spacer=None	gc_cont=0.344	NODE_62010_length_654_cov_1.647746	450	3757	8.3489	40	9.2423	20	9.2423	654	6278	9.5994	62	4.33	31	4.33	NA	NA	NA	NA	NA	NA	NA	0	NA	NA	Chromosome
NODE_62011_length_654_cov_1.646077_1	120	653	-1	ID=62011_1	partial=01	start_type=Edge	rbs_motif=None	rbs_spacer=None	gc_cont=0.650	NODE_62011_length_654_cov_1.646077	534	9490	17.7715	88	17.1347	44	17.1347	654	9675	14.7936	89	6.2157	44	6.1459	Bacteria	Pseudomonadota	Betaproteobacteria	Burkholderiales	Comamonadaceae	Variovorax	NA	663243	drrA	RF0143	Chromosome
NODE_62013_length_654_cov_1.629382_1	550	654	-1	ID=62013_1	partial=01	start_type=Edge	rbs_motif=None	rbs_spacer=None	gc_cont=0.400	NODE_62013_length_654_cov_1.629382	105	332	3.1619	4	3.961	2	3.961	654	3350	5.1223	28	1.9555	14	1.9555	NA	NA	NA	NA	NA	NA	NA	0	NA	NA	Chromosome
NODE_62014_length_654_cov_1.626043_1	2	652	1	ID=62014_1	partial=11	start_type=Edge	rbs_motif=None	rbs_spacer=None	gc_cont=0.555	NODE_62014_length_654_cov_1.626043	651	2398	3.6836	19	3.0346	9	2.8749	654	2401	3.6713	19	1.3269	9	1.2571	NA	NA	NA	NA	NA	NA	NA	0	NA	NA	Chromosome
NODE_62015_length_654_cov_1.622705_1	205	405	-1	ID=62015_1	partial=00	start_type=ATG	rbs_motif=GGA/GAG/AGG	rbs_spacer=5-10bp	gc_cont=0.308	NODE_62015_length_654_cov_1.622705	201	1605	7.9851	13	6.7248	6	6.2075	654	6421	9.818	50	3.492	25	3.492	NA	NA	NA	NA	NA	NA	NA	0	NA	NA	Chromosome
NODE_62016_length_654_cov_1.621035_1	2	67	-1	ID=62016_1	partial=10	start_type=ATG	rbs_motif=GGA/GAG/AGG	rbs_spacer=11-12bp	gc_cont=0.530	NODE_62016_length_654_cov_1.621035	66	109	1.6515	2	3.1508	1	3.1508	654	1958	2.9939	13	0.9079	6	0.8381	NA	NA	NA	NA	NA	NA	NA	0	NA	NA	Chromosome
NODE_62016_length_654_cov_1.621035_2	428	652	-1	ID=62016_2	partial=01	start_type=Edge	rbs_motif=None	rbs_spacer=None	gc_cont=0.351	NODE_62016_length_654_cov_1.621035	225	376	1.6711	4	1.8485	2	1.8485	654	1958	2.9939	13	0.9079	6	0.8381	NA	NA	NA	NA	NA	NA	NA	0	NA	NA	Chromosome
NODE_62017_length_654_cov_1.616027_1	1	330	1	ID=62017_1	partial=10	start_type=Edge	rbs_motif=None	rbs_spacer=None	gc_cont=0.370	NODE_62017_length_654_cov_1.616027	330	8832	26.7636	71	22.3707	35	22.0556	654	19053	29.133	147	10.2664	73	10.1966	NA	NA	NA	NA	NA	NA	NA	0	NA	NA	Chromosome
NODE_62019_length_654_cov_1.577629_1	1	291	1	ID=62019_1	partial=10	start_type=Edge	rbs_motif=None	rbs_spacer=None	gc_cont=0.392	NODE_62019_length_654_cov_1.577629	291	1312	4.5086	11	3.9304	5	3.5731	654	1949	2.9801	15	1.0476	7	0.9778	Bacteria	Cyanobacteriota	Cyanophyceae	Nostocales	Nostocaceae	Nostoc	Nostoc sp. MS1	2764711	NA	NA	Chromosome
NODE_62019_length_654_cov_1.577629_2	369	653	-1	ID=62019_2	partial=01	start_type=Edge	rbs_motif=None	rbs_spacer=None	gc_cont=0.463	NODE_62019_length_654_cov_1.577629	285	391	1.3719	3	1.0945	1	0.7297	654	1949	2.9801	15	1.0476	7	0.9778	Bacteria	Cyanobacteriota	Cyanophyceae	Nostocales	Nostocaceae	Nostoc	Nostoc sp. MS1	2764711	NA	NA	Chromosome
NODE_62020_length_654_cov_1.570952_1	218	652	-1	ID=62020_1	partial=01	start_type=Edge	rbs_motif=None	rbs_spacer=None	gc_cont=0.680	NODE_62020_length_654_cov_1.570952	435	2253	5.1793	19	4.5415	9	4.3025	654	2715	4.1514	23	1.6063	11	1.5365	Bacteria	Pseudomonadota	Alphaproteobacteria	Rhodospirillales	Acetobacteraceae	Pseudoroseomonas	Pseudoroseomonas cervicalis	204525	NA	NA	Chromosome
NODE_62021_length_654_cov_1.565943_1	2	142	-1	ID=62021_1	partial=10	start_type=ATG	rbs_motif=TAA	rbs_spacer=6bp	gc_cont=0.333	NODE_62021_length_654_cov_1.565943	141	1820	12.9078	22	16.2233	11	16.2233	654	13577	20.7599	102	7.1236	51	7.1236	NA	NA	NA	NA	NA	NA	NA	0	NA	NA	Chromosome
NODE_62022_length_654_cov_1.564274_1	2	190	-1	ID=62022_1	partial=10	start_type=ATG	rbs_motif=TATAA	rbs_spacer=12bp	gc_cont=0.434	NODE_62022_length_654_cov_1.564274	189	708	3.746	5	2.7507	2	2.2006	654	5185	7.9281	40	2.7936	20	2.7936	NA	NA	NA	NA	NA	NA	NA	0	NA	NA	Chromosome
NODE_62023_length_654_cov_1.545910_1	2	70	1	ID=62023_1	partial=10	start_type=Edge	rbs_motif=None	rbs_spacer=None	gc_cont=0.261	NODE_62023_length_654_cov_1.545910	69	159	2.3043	3	4.5207	1	3.0138	654	3211	4.9098	25	1.746	12	1.6761	NA	NA	NA	NA	NA	NA	NA	0	NA	NA	Chromosome
NODE_62025_length_654_cov_1.539232_1	2	97	1	ID=62025_1	partial=10	start_type=Edge	rbs_motif=None	rbs_spacer=None	gc_cont=0.365	NODE_62025_length_654_cov_1.539232	96	1071	11.1563	13	14.0801	6	12.997	654	8407	12.8547	66	4.6094	33	4.6094	NA	NA	NA	NA	NA	NA	NA	0	NA	NA	Chromosome
NODE_62026_length_654_cov_1.537563_1	248	397	-1	ID=62026_1	partial=00	start_type=ATG	rbs_motif=GGAG/GAGG	rbs_spacer=5-10bp	gc_cont=0.260	NODE_62026_length_654_cov_1.537563	150	21241	141.607	230	159.43	115	159.43	654	35943	54.9587	329	22.9772	164	22.9073	NA	NA	NA	NA	NA	NA	NA	0	NA	NA	Chromosome
NODE_62027_length_654_cov_1.535893_1	1	651	1	ID=62027_1	partial=10	start_type=Edge	rbs_motif=None	rbs_spacer=None	gc_cont=0.747	NODE_62027_length_654_cov_1.535893	651	3017	4.6344	21	3.3541	10	3.1944	654	3023	4.6223	21	1.4666	10	1.3968	NA	NA	NA	NA	NA	NA	NA	0	Beta-lactamase	RF0038	Chromosome
NODE_62028_length_654_cov_1.535893_1	161	652	-1	ID=62028_1	partial=01	start_type=Edge	rbs_motif=None	rbs_spacer=None	gc_cont=0.630	NODE_62028_length_654_cov_1.535893	492	1255	2.5508	9	1.902	4	1.6907	654	1635	2.5	12	0.8381	6	0.8381	NA	NA	NA	NA	NA	NA	NA	0	NA	NA	Chromosome
NODE_62029_length_654_cov_1.532554_1	2	355	-1	ID=62029_1	partial=10	start_type=ATG	rbs_motif=TAAA	rbs_spacer=8bp	gc_cont=0.271	NODE_62029_length_654_cov_1.532554	354	1036	2.9266	8	2.3497	4	2.3497	654	1537	2.3502	11	0.7682	5	0.6984	NA	NA	NA	NA	NA	NA	NA	0	NA	NA	Chromosome
NODE_62030_length_654_cov_1.529215_1	1	654	-1	ID=62030_1	partial=11	start_type=Edge	rbs_motif=None	rbs_spacer=None	gc_cont=0.659	NODE_62030_length_654_cov_1.529215	654	3523	5.3869	27	4.2926	13	4.1336	654	3536	5.4067	27	1.8857	13	1.8158	Bacteria	Deinococcota	Deinococci	Deinococcales	Deinococcaceae	Deinococcus	Deinococcus aetherius	200252	NA	NA	Chromosome
NODE_62031_length_654_cov_1.515860_1	1	654	1	ID=62031_1	partial=11	start_type=Edge	rbs_motif=None	rbs_spacer=None	gc_cont=0.729	NODE_62031_length_654_cov_1.515860	654	2165	3.3104	17	2.7027	8	2.5438	654	2165	3.3104	17	1.1873	8	1.1174	Bacteria	Actinomycetota	Actinomycetes	NA	NA	NA	NA	1760	ABC2_membrane	RF0010	Chromosome
NODE_62032_length_654_cov_1.494157_1	2	652	1	ID=62032_1	partial=10	start_type=Edge	rbs_motif=None	rbs_spacer=None	gc_cont=0.691	NODE_62032_length_654_cov_1.494157	651	2651	4.0722	21	3.3541	10	3.1944	654	2654	4.0581	21	1.4666	10	1.3968	Bacteria	Pseudomonadota	Betaproteobacteria	Burkholderiales	Comamonadaceae	Variovorax	Variovorax sp. RA8	662548	NA	NA	Chromosome
NODE_62033_length_654_cov_1.485810_1	3	71	-1	ID=62033_1	partial=10	start_type=GTG	rbs_motif=GGAG/GAGG	rbs_spacer=5-10bp	gc_cont=0.290	NODE_62033_length_654_cov_1.485810	69	398	5.7681	7	10.5483	3	9.0414	654	14296	21.8593	147	10.2664	73	10.1966	NA	NA	NA	NA	NA	NA	NA	0	NA	NA	Chromosome
NODE_62034_length_654_cov_1.474124_1	1	504	-1	ID=62034_1	partial=10	start_type=GTG	rbs_motif=None	rbs_spacer=None	gc_cont=0.766	NODE_62034_length_654_cov_1.474124	504	1460	2.8968	11	2.2693	5	2.063	654	1853	2.8333	13	0.9079	6	0.8381	Bacteria	Actinomycetota	Actinomycetes	NA	NA	NA	NA	1760	NA	NA	Chromosome
NODE_62034_length_654_cov_1.474124_2	539	652	1	ID=62034_2	partial=01	start_type=GTG	rbs_motif=GGA/GAG/AGG	rbs_spacer=11-12bp	gc_cont=0.693	NODE_62034_length_654_cov_1.474124	114	225	1.9737	2	1.8241	1	1.8241	654	1853	2.8333	13	0.9079	6	0.8381	Bacteria	Actinomycetota	Actinomycetes	NA	NA	NA	NA	1760	NA	NA	Chromosome
NODE_62036_length_654_cov_1.459098_1	319	441	-1	ID=62036_1	partial=00	start_type=ATG	rbs_motif=AGGA	rbs_spacer=5-10bp	gc_cont=0.220	NODE_62036_length_654_cov_1.459098	123	528	4.2927	6	5.072	3	5.072	654	7591	11.607	81	5.657	40	5.5872	NA	NA	NA	NA	NA	NA	NA	0	NA	NA	Chromosome
NODE_62037_length_654_cov_1.454090_1	2	652	1	ID=62037_1	partial=11	start_type=Edge	rbs_motif=None	rbs_spacer=None	gc_cont=0.550	NODE_62037_length_654_cov_1.454090	651	1636	2.5131	11	1.7569	5	1.5972	654	1642	2.5107	11	0.7682	5	0.6984	NA	NA	NA	NA	NA	NA	NA	0	NA	NA	Chromosome
NODE_62039_length_654_cov_1.445743_1	97	324	-1	ID=62039_1	partial=00	start_type=ATG	rbs_motif=None	rbs_spacer=None	gc_cont=0.588	NODE_62039_length_654_cov_1.445743	228	542	2.3772	5	2.2802	2	1.8241	654	2447	3.7416	19	1.3269	9	1.2571	NA	NA	NA	NA	NA	NA	NA	0	NA	NA	Chromosome
NODE_62040_length_654_cov_1.445743_1	1	102	1	ID=62040_1	partial=10	start_type=Edge	rbs_motif=None	rbs_spacer=None	gc_cont=0.451	NODE_62040_length_654_cov_1.445743	102	12205	119.657	163	166.158	81	165.139	654	1862	2.8471	15	1.0476	7	0.9778	NA	NA	NA	NA	NA	NA	NA	0	NA	NA	Chromosome
NODE_62042_length_654_cov_1.442404_1	105	368	1	ID=62042_1	partial=00	start_type=ATG	rbs_motif=AGGA	rbs_spacer=5-10bp	gc_cont=0.636	NODE_62042_length_654_cov_1.442404	264	640	2.4242	6	2.3631	3	2.3631	654	1563	2.3899	11	0.7682	5	0.6984	Bacteria	Pseudomonadota	Alphaproteobacteria	Hyphomicrobiales	Rhizobiaceae	Agrobacterium	NA	28099	NA	NA	Chromosome
NODE_62042_length_654_cov_1.442404_2	484	654	1	ID=62042_2	partial=01	start_type=ATG	rbs_motif=None	rbs_spacer=None	gc_cont=0.579	NODE_62042_length_654_cov_1.442404	171	348	2.0351	4	2.4322	2	2.4322	654	1563	2.3899	11	0.7682	5	0.6984	Bacteria	Pseudomonadota	Alphaproteobacteria	Hyphomicrobiales	Rhizobiaceae	Agrobacterium	NA	28099	NA	NA	Chromosome
NODE_62044_length_654_cov_1.435726_1	486	653	1	ID=62044_1	partial=01	start_type=ATG	rbs_motif=None	rbs_spacer=None	gc_cont=0.375	NODE_62044_length_654_cov_1.435726	168	323	1.9226	3	1.8567	1	1.2378	654	1974	3.0183	14	0.9778	7	0.9778	NA	NA	NA	NA	NA	NA	NA	0	NA	NA	Chromosome
NODE_62045_length_654_cov_1.434057_1	589	654	-1	ID=62045_1	partial=01	start_type=Edge	rbs_motif=None	rbs_spacer=None	gc_cont=0.258	NODE_62045_length_654_cov_1.434057	66	66	1	1	1.5754	0	0	654	2452	3.7492	19	1.3269	9	1.2571	NA	NA	NA	NA	NA	NA	NA	0	NA	NA	Chromosome
NODE_62046_length_654_cov_1.429048_1	1	435	-1	ID=62046_1	partial=10	start_type=ATG	rbs_motif=GGAG/GAGG	rbs_spacer=5-10bp	gc_cont=0.526	NODE_62046_length_654_cov_1.429048	435	1572	3.6138	12	2.8683	6	2.8683	654	2145	3.2798	15	1.0476	7	0.9778	Bacteria	Cyanobacteriota	Cyanophyceae	Nostocales	Calotrichaceae	Calothrix	Calothrix sp. PCC 7716	2853227	NA	NA	Chromosome
NODE_62046_length_654_cov_1.429048_2	539	652	-1	ID=62046_2	partial=01	start_type=Edge	rbs_motif=None	rbs_spacer=None	gc_cont=0.289	NODE_62046_length_654_cov_1.429048	114	228	2	2	1.8241	1	1.8241	654	2145	3.2798	15	1.0476	7	0.9778	Bacteria	Cyanobacteriota	Cyanophyceae	Nostocales	Calotrichaceae	Calothrix	Calothrix sp. PCC 7716	2853227	NA	NA	Chromosome
NODE_62047_length_654_cov_1.407346_1	370	654	-1	ID=62047_1	partial=01	start_type=Edge	rbs_motif=None	rbs_spacer=None	gc_cont=0.323	NODE_62047_length_654_cov_1.407346	285	556	1.9509	4	1.4593	2	1.4593	654	1426	2.1804	10	0.6984	5	0.6984	NA	NA	NA	NA	NA	NA	NA	0	NA	NA	Chromosome
NODE_62048_length_654_cov_1.407346_1	1	159	1	ID=62048_1	partial=10	start_type=Edge	rbs_motif=None	rbs_spacer=None	gc_cont=0.384	NODE_62048_length_654_cov_1.407346	159	1455	9.1509	18	11.7709	9	11.7709	654	28388	43.4067	470	32.8245	235	32.8245	NA	NA	NA	NA	NA	NA	NA	0	NA	NA	Chromosome
NODE_62049_length_654_cov_1.407346_1	2	652	-1	ID=62049_1	partial=11	start_type=Edge	rbs_motif=None	rbs_spacer=None	gc_cont=0.656	NODE_62049_length_654_cov_1.407346	651	3504	5.3825	30	4.7915	15	4.7915	654	3499	5.3502	30	2.0952	15	2.0952	Bacteria	Bacteroidota	Cytophagia	Cytophagales	Hymenobacteraceae	Hymenobacter	Hymenobacter sp. DG01	2584940	NA	NA	Plasmid
NODE_62052_length_654_cov_1.390651_1	3	128	1	ID=62052_1	partial=10	start_type=Edge	rbs_motif=None	rbs_spacer=None	gc_cont=0.405	NODE_62052_length_654_cov_1.390651	126	1006	7.9841	10	8.2521	5	8.2521	654	13799	21.0994	109	7.6125	54	7.5427	NA	NA	NA	NA	NA	NA	NA	0	NA	NA	Chromosome
NODE_62054_length_654_cov_1.383973_1	3	368	1	ID=62054_1	partial=10	start_type=Edge	rbs_motif=None	rbs_spacer=None	gc_cont=0.530	NODE_62054_length_654_cov_1.383973	366	6804	18.5902	60	17.0453	30	17.0453	654	11822	18.0765	98	6.8443	49	6.8443	NA	NA	NA	NA	NA	NA	NA	0	NA	NA	Chromosome
NODE_62054_length_654_cov_1.383973_2	417	653	1	ID=62054_2	partial=01	start_type=GTG	rbs_motif=None	rbs_spacer=None	gc_cont=0.498	NODE_62054_length_654_cov_1.383973	237	3513	14.8228	34	14.9164	17	14.9164	654	11822	18.0765	98	6.8443	49	6.8443	NA	NA	NA	NA	NA	NA	NA	0	NA	NA	Chromosome
NODE_62055_length_654_cov_1.377295_1	3	653	-1	ID=62055_1	partial=11	start_type=Edge	rbs_motif=None	rbs_spacer=None	gc_cont=0.349	NODE_62055_length_654_cov_1.377295	651	1340	2.0584	9	1.4375	4	1.2777	654	1343	2.0535	9	0.6286	4	0.5587	NA	NA	NA	NA	NA	NA	NA	0	NA	NA	Chromosome
NODE_62056_length_654_cov_1.372287_1	531	653	-1	ID=62056_1	partial=01	start_type=Edge	rbs_motif=None	rbs_spacer=None	gc_cont=0.260	NODE_62056_length_654_cov_1.372287	123	332	2.6992	5	4.2267	2	3.3813	654	3327	5.0872	32	2.2349	16	2.2349	NA	NA	NA	NA	NA	NA	NA	0	NA	NA	Chromosome
NODE_62057_length_654_cov_1.363940_1	2	148	1	ID=62057_1	partial=10	start_type=Edge	rbs_motif=None	rbs_spacer=None	gc_cont=0.395	NODE_62057_length_654_cov_1.363940	147	379	2.5782	4	2.8293	2	2.8293	654	1733	2.6498	14	0.9778	7	0.9778	Bacteria	Cyanobacteriota	Cyanophyceae	Nostocales	Calotrichaceae	Calothrix	Calothrix sp. NIES-2098	1954171	NA	NA	Chromosome
NODE_62057_length_654_cov_1.363940_2	243	626	1	ID=62057_2	partial=00	start_type=ATG	rbs_motif=TAAA	rbs_spacer=11bp	gc_cont=0.406	NODE_62057_length_654_cov_1.363940	384	911	2.3724	7	1.8954	3	1.6246	654	1733	2.6498	14	0.9778	7	0.9778	Bacteria	Cyanobacteriota	Cyanophyceae	Nostocales	Calotrichaceae	Calothrix	Calothrix sp. NIES-2098	1954171	NA	NA	Chromosome
NODE_62058_length_654_cov_1.360601_1	172	474	1	ID=62058_1	partial=00	start_type=ATG	rbs_motif=TAA	rbs_spacer=9bp	gc_cont=0.320	NODE_62058_length_654_cov_1.360601	303	1389	4.5842	14	4.8042	7	4.8042	654	3003	4.5917	27	1.8857	13	1.8158	NA	NA	NA	NA	NA	NA	NA	0	NA	NA	Chromosome
NODE_62059_length_654_cov_1.357262_1	3	170	1	ID=62059_1	partial=10	start_type=Edge	rbs_motif=None	rbs_spacer=None	gc_cont=0.310	NODE_62059_length_654_cov_1.357262	168	1160	6.9048	12	7.4269	6	7.4269	654	5492	8.3976	51	3.5618	25	3.492	NA	NA	NA	NA	NA	NA	NA	0	NA	NA	Chromosome
NODE_62060_length_654_cov_1.345576_1	3	653	1	ID=62060_1	partial=11	start_type=Edge	rbs_motif=None	rbs_spacer=None	gc_cont=0.542	NODE_62060_length_654_cov_1.345576	651	2590	3.9785	18	2.8749	9	2.8749	654	2593	3.9648	18	1.2571	9	1.2571	NA	NA	NA	NA	NA	NA	NA	0	NA	NA	Chromosome
NODE_62061_length_654_cov_1.345576_1	3	653	1	ID=62061_1	partial=11	start_type=Edge	rbs_motif=None	rbs_spacer=None	gc_cont=0.548	NODE_62061_length_654_cov_1.345576	651	1987	3.0522	14	2.2361	7	2.2361	654	1992	3.0459	14	0.9778	7	0.9778	NA	NA	NA	NA	NA	NA	NA	0	NA	NA	Chromosome
NODE_62062_length_654_cov_1.340568_1	2	652	1	ID=62062_1	partial=11	start_type=Edge	rbs_motif=None	rbs_spacer=None	gc_cont=0.639	NODE_62062_length_654_cov_1.340568	651	6018	9.2442	44	7.0276	22	7.0276	654	6021	9.2064	44	3.0729	22	3.0729	Bacteria	Pseudomonadota	Alphaproteobacteria	Hyphomicrobiales	Methylobacteriaceae	Microvirga	Microvirga sp. VF16	2807101	NA	NA	IS elements
NODE_62064_length_654_cov_1.333890_1	171	515	-1	ID=62064_1	partial=00	start_type=ATG	rbs_motif=GGAG/GAGG	rbs_spacer=5-10bp	gc_cont=0.365	NODE_62064_length_654_cov_1.333890	345	990	2.8696	8	2.411	4	2.411	654	1497	2.289	11	0.7682	5	0.6984	NA	NA	NA	NA	NA	NA	NA	0	baeR	RF0035	Chromosome
NODE_62064_length_654_cov_1.333890_2	553	654	-1	ID=62064_2	partial=01	start_type=Edge	rbs_motif=None	rbs_spacer=None	gc_cont=0.422	NODE_62064_length_654_cov_1.333890	102	166	1.6275	2	2.0388	1	2.0388	654	1497	2.289	11	0.7682	5	0.6984	NA	NA	NA	NA	NA	NA	NA	0	NA	NA	Chromosome
NODE_62065_length_654_cov_1.327212_1	2	295	-1	ID=62065_1	partial=10	start_type=ATG	rbs_motif=None	rbs_spacer=None	gc_cont=0.524	NODE_62065_length_654_cov_1.327212	294	654	2.2245	5	1.7683	2	1.4146	654	1561	2.3869	11	0.7682	5	0.6984	NA	NA	NA	NA	NA	NA	NA	0	NA	NA	Chromosome
NODE_62065_length_654_cov_1.327212_2	301	516	-1	ID=62065_2	partial=00	start_type=ATG	rbs_motif=None	rbs_spacer=None	gc_cont=0.491	NODE_62065_length_654_cov_1.327212	216	395	1.8287	4	1.9255	2	1.9255	654	1561	2.3869	11	0.7682	5	0.6984	NA	NA	NA	NA	NA	NA	NA	0	NA	NA	Chromosome
NODE_62066_length_654_cov_1.322204_1	550	654	-1	ID=62066_1	partial=01	start_type=Edge	rbs_motif=None	rbs_spacer=None	gc_cont=0.143	NODE_62066_length_654_cov_1.322204	105	746	7.1048	9	8.9123	4	7.922	654	2487	3.8028	20	1.3968	10	1.3968	NA	NA	NA	NA	NA	NA	NA	0	NA	NA	Chromosome
NODE_62067_length_654_cov_1.312187_1	2	85	1	ID=62067_1	partial=10	start_type=Edge	rbs_motif=None	rbs_spacer=None	gc_cont=0.512	NODE_62067_length_654_cov_1.312187	84	84	1	1	1.2378	0	0	654	1325	2.026	10	0.6984	5	0.6984	NA	NA	NA	NA	NA	NA	NA	0	NA	NA	Chromosome
NODE_62069_length_654_cov_1.282137_1	2	289	1	ID=62069_1	partial=10	start_type=Edge	rbs_motif=None	rbs_spacer=None	gc_cont=0.660	NODE_62069_length_654_cov_1.282137	288	12720	44.1667	138	49.822	69	49.822	654	13363	20.4327	142	9.9172	71	9.9172	Bacteria	Bacillota	Bacilli	Bacillales	Bacillaceae	Bacillus	Bacillus infantis	1367477	NA	NA	IS elements
NODE_62072_length_654_cov_1.267112_1	1	654	-1	ID=62072_1	partial=11	start_type=Edge	rbs_motif=None	rbs_spacer=None	gc_cont=0.488	NODE_62072_length_654_cov_1.267112	654	1616	2.4709	12	1.9078	6	1.9078	654	1611	2.4633	12	0.8381	6	0.8381	Bacteria	NA	NA	NA	NA	NA	NA	2	NA	NA	Chromosome
NODE_62073_length_654_cov_1.262104_1	211	654	1	ID=62073_1	partial=01	start_type=ATG	rbs_motif=None	rbs_spacer=None	gc_cont=0.417	NODE_62073_length_654_cov_1.262104	444	13267	29.8806	136	31.8486	68	31.8486	654	10832	16.5627	81	5.657	40	5.5872	NA	NA	NA	NA	NA	NA	NA	0	NA	NA	Chromosome
NODE_62074_length_654_cov_1.260434_1	2	253	-1	ID=62074_1	partial=10	start_type=GTG	rbs_motif=AGGAG	rbs_spacer=3-4bp	gc_cont=0.694	NODE_62074_length_654_cov_1.260434	252	1322	5.246	15	6.1891	7	5.7765	654	5644	8.63	55	3.8412	27	3.7713	Bacteria	Actinomycetota	Actinomycetes	Micrococcales	Microbacteriaceae	NA	NA	85023	NA	NA	Chromosome
NODE_62074_length_654_cov_1.260434_2	268	654	-1	ID=62074_2	partial=01	start_type=Edge	rbs_motif=None	rbs_spacer=None	gc_cont=0.726	NODE_62074_length_654_cov_1.260434	387	3893	10.0594	38	10.2096	19	10.2096	654	5644	8.63	55	3.8412	27	3.7713	Bacteria	Actinomycetota	Actinomycetes	Micrococcales	Microbacteriaceae	NA	NA	85023	NA	NA	Chromosome
NODE_62075_length_654_cov_1.255426_1	3	164	-1	ID=62075_1	partial=10	start_type=GTG	rbs_motif=GGAGG	rbs_spacer=5-10bp	gc_cont=0.463	NODE_62075_length_654_cov_1.255426	162	534	3.2963	7	4.4928	3	3.851	654	1343	2.0535	11	0.7682	5	0.6984	NA	NA	NA	NA	NA	NA	NA	0	NA	NA	Chromosome
NODE_62075_length_654_cov_1.255426_2	276	653	-1	ID=62075_2	partial=01	start_type=Edge	rbs_motif=None	rbs_spacer=None	gc_cont=0.590	NODE_62075_length_654_cov_1.255426	378	578	1.5291	4	1.1003	2	1.1003	654	1343	2.0535	11	0.7682	5	0.6984	NA	NA	NA	NA	NA	NA	NA	0	NA	NA	Chromosome
NODE_62077_length_654_cov_1.253756_1	1	117	1	ID=62077_1	partial=10	start_type=Edge	rbs_motif=None	rbs_spacer=None	gc_cont=0.436	NODE_62077_length_654_cov_1.253756	117	354	3.0256	5	4.4434	2	3.5547	654	2188	3.3456	17	1.1873	8	1.1174	NA	NA	NA	NA	NA	NA	NA	0	NA	NA	Chromosome
NODE_62077_length_654_cov_1.253756_2	476	652	1	ID=62077_2	partial=01	start_type=ATG	rbs_motif=None	rbs_spacer=None	gc_cont=0.441	NODE_62077_length_654_cov_1.253756	177	449	2.5367	6	3.5246	3	3.5246	654	2188	3.3456	17	1.1873	8	1.1174	NA	NA	NA	NA	NA	NA	NA	0	NA	NA	Chromosome
NODE_62080_length_654_cov_1.240401_1	2	259	1	ID=62080_1	partial=10	start_type=Edge	rbs_motif=None	rbs_spacer=None	gc_cont=0.500	NODE_62080_length_654_cov_1.240401	258	122157	473.477	1124	452.982	562	452.982	654	169710	259.495	1436	100.289	718	100.289	NA	NA	NA	NA	NA	NA	NA	0	NA	NA	Chromosome
NODE_62080_length_654_cov_1.240401_2	316	555	-1	ID=62080_2	partial=00	start_type=ATG	rbs_motif=None	rbs_spacer=None	gc_cont=0.433	NODE_62080_length_654_cov_1.240401	240	9366	39.025	104	45.0564	52	45.0564	654	169710	259.495	1436	100.289	718	100.289	NA	NA	NA	NA	NA	NA	NA	0	NA	NA	Chromosome
NODE_62081_length_654_cov_1.227045_1	190	654	1	ID=62081_1	partial=01	start_type=ATG	rbs_motif=None	rbs_spacer=None	gc_cont=0.391	NODE_62081_length_654_cov_1.227045	465	1236	2.6581	10	2.2361	5	2.2361	654	1533	2.344	12	0.8381	6	0.8381	NA	NA	NA	NA	NA	NA	NA	0	NA	NA	Chromosome
NODE_62082_length_654_cov_1.220367_1	3	653	-1	ID=62082_1	partial=11	start_type=Edge	rbs_motif=None	rbs_spacer=None	gc_cont=0.650	NODE_62082_length_654_cov_1.220367	651	3971	6.0998	30	4.7915	15	4.7915	654	3972	6.0734	30	2.0952	15	2.0952	Bacteria	Pseudomonadota	Alphaproteobacteria	Rhodobacterales	Paracoccaceae	Paracoccus	Paracoccus sp. AK26	2589076	NA	NA	Chromosome
NODE_62083_length_654_cov_1.218698_1	3	101	-1	ID=62083_1	partial=10	start_type=ATG	rbs_motif=GGAG/GAGG	rbs_spacer=5-10bp	gc_cont=0.525	NODE_62083_length_654_cov_1.218698	99	140	1.4141	2	2.1005	1	2.1005	654	14679	22.445	143	9.987	71	9.9172	NA	NA	NA	NA	NA	NA	NA	0	NA	NA	Chromosome
NODE_62084_length_654_cov_1.212020_1	163	405	1	ID=62084_1	partial=00	start_type=ATG	rbs_motif=GGA/GAG/AGG	rbs_spacer=5-10bp	gc_cont=0.391	NODE_62084_length_654_cov_1.212020	243	644	2.6502	6	2.5673	3	2.5673	654	7919	12.1086	76	5.3078	38	5.3078	NA	NA	NA	NA	NA	NA	NA	0	NA	NA	Chromosome
NODE_62084_length_654_cov_1.212020_2	498	653	-1	ID=62084_2	partial=01	start_type=Edge	rbs_motif=None	rbs_spacer=None	gc_cont=0.417	NODE_62084_length_654_cov_1.212020	156	756	4.8462	11	7.3317	5	6.6651	654	7919	12.1086	76	5.3078	38	5.3078	NA	NA	NA	NA	NA	NA	NA	0	NA	NA	Chromosome
NODE_62085_length_654_cov_1.207012_1	2	223	-1	ID=62085_1	partial=10	start_type=ATG	rbs_motif=TAA	rbs_spacer=15bp	gc_cont=0.270	NODE_62085_length_654_cov_1.207012	222	506	2.2793	5	2.3418	2	1.8734	654	1858	2.841	14	0.9778	7	0.9778	NA	NA	NA	NA	NA	NA	NA	0	NA	NA	Chromosome
NODE_62086_length_654_cov_1.200334_1	554	652	-1	ID=62086_1	partial=01	start_type=Edge	rbs_motif=None	rbs_spacer=None	gc_cont=0.404	NODE_62086_length_654_cov_1.200334	99	1429	14.4343	21	22.0556	10	21.0053	654	100362	153.459	1059	73.9599	529	73.8901	NA	NA	NA	NA	NA	NA	NA	0	NA	NA	Chromosome
NODE_62089_length_654_cov_1.138564_1	510	653	-1	ID=62089_1	partial=01	start_type=Edge	rbs_motif=None	rbs_spacer=None	gc_cont=0.368	NODE_62089_length_654_cov_1.138564	144	204	1.4167	2	1.4441	1	1.4441	654	2193	3.3532	23	1.6063	11	1.5365	NA	NA	NA	NA	NA	NA	NA	0	NA	NA	Chromosome
NODE_62090_length_654_cov_1.138564_1	1	654	1	ID=62090_1	partial=11	start_type=Edge	rbs_motif=None	rbs_spacer=None	gc_cont=0.731	NODE_62090_length_654_cov_1.138564	654	1903	2.9098	15	2.3848	7	2.2258	654	1903	2.9098	15	1.0476	7	0.9778	Bacteria	NA	NA	NA	NA	NA	NA	2	NA	NA	Chromosome
NODE_62091_length_654_cov_1.135225_1	1	654	-1	ID=62091_1	partial=11	start_type=Edge	rbs_motif=None	rbs_spacer=None	gc_cont=0.716	NODE_62091_length_654_cov_1.135225	654	1382	2.1131	12	1.9078	6	1.9078	654	1389	2.1239	12	0.8381	6	0.8381	Bacteria	Actinomycetota	Actinomycetes	Kitasatosporales	Streptomycetaceae	Streptomyces	Streptomyces xanthii	2768069	NA	NA	Chromosome
NODE_62092_length_654_cov_1.131886_1	28	258	-1	ID=62092_1	partial=00	start_type=ATG	rbs_motif=TAA	rbs_spacer=15bp	gc_cont=0.268	NODE_62092_length_654_cov_1.131886	231	604	2.6147	6	2.7007	3	2.7007	654	1337	2.0443	10	0.6984	5	0.6984	NA	NA	NA	NA	NA	NA	NA	0	NA	NA	Chromosome
NODE_62095_length_654_cov_1.093489_1	3	614	1	ID=62095_1	partial=10	start_type=Edge	rbs_motif=None	rbs_spacer=None	gc_cont=0.392	NODE_62095_length_654_cov_1.093489	612	1276	2.085	9	1.5291	4	1.3592	654	1358	2.0765	9	0.6286	4	0.5587	NA	NA	NA	NA	NA	NA	NA	0	NA	NA	Chromosome
NODE_62096_length_654_cov_1.083472_1	455	652	1	ID=62096_1	partial=01	start_type=ATG	rbs_motif=TAA	rbs_spacer=6bp	gc_cont=0.192	NODE_62096_length_654_cov_1.083472	198	955	4.8232	9	4.7262	4	4.2011	654	2706	4.1376	24	1.6761	12	1.6761	NA	NA	NA	NA	NA	NA	NA	0	NA	NA	Chromosome
NODE_62097_length_654_cov_1.078464_1	535	654	1	ID=62097_1	partial=01	start_type=ATG	rbs_motif=AGGA	rbs_spacer=5-10bp	gc_cont=0.517	NODE_62097_length_654_cov_1.078464	120	120	1	1	0.8665	0	0	654	3117	4.7661	28	1.9555	14	1.9555	NA	NA	NA	NA	NA	NA	NA	0	NA	NA	Chromosome
NODE_62099_length_654_cov_1.058431_1	432	602	-1	ID=62099_1	partial=00	start_type=ATG	rbs_motif=3Base/5BMM	rbs_spacer=13-15bp	gc_cont=0.281	NODE_62099_length_654_cov_1.058431	171	2794	16.3392	40	24.3219	20	24.3219	654	12706	19.4281	121	8.4506	60	8.3807	NA	NA	NA	NA	NA	NA	NA	0	NA	NA	Chromosome
NODE_62101_length_654_cov_1.051753_1	131	322	-1	ID=62101_1	partial=00	start_type=ATG	rbs_motif=GGA/GAG/AGG	rbs_spacer=5-10bp	gc_cont=0.422	NODE_62101_length_654_cov_1.051753	192	482	2.5104	5	2.7077	2	2.1662	654	3192	4.8807	27	1.8857	13	1.8158	NA	NA	NA	NA	NA	NA	NA	0	NA	NA	Chromosome
NODE_62102_length_654_cov_1.045075_1	2	199	1	ID=62102_1	partial=10	start_type=Edge	rbs_motif=None	rbs_spacer=None	gc_cont=0.404	NODE_62102_length_654_cov_1.045075	198	1093	5.5202	12	6.3016	6	6.3016	654	36240	55.4128	307	21.4407	153	21.3709	NA	NA	NA	NA	NA	NA	NA	0	NA	NA	Chromosome
NODE_62106_length_654_cov_1.028381_1	2	127	1	ID=62106_1	partial=10	start_type=Edge	rbs_motif=None	rbs_spacer=None	gc_cont=0.397	NODE_62106_length_654_cov_1.028381	126	177	1.4048	2	1.6504	1	1.6504	654	1054	1.6116	7	0.4889	3	0.419	Bacteria	Cyanobacteriota	Cyanophyceae	Nostocales	Tolypothrichaceae	Tolypothrix	Tolypothrix sp. PCC 7910	2099387	NA	NA	Chromosome
NODE_62106_length_654_cov_1.028381_2	257	652	1	ID=62106_2	partial=01	start_type=ATG	rbs_motif=None	rbs_spacer=None	gc_cont=0.348	NODE_62106_length_654_cov_1.028381	396	649	1.6389	5	1.3128	2	1.0503	654	1054	1.6116	7	0.4889	3	0.419	Bacteria	Cyanobacteriota	Cyanophyceae	Nostocales	Tolypothrichaceae	Tolypothrix	Tolypothrix sp. PCC 7910	2099387	NA	NA	Chromosome
NODE_62107_length_654_cov_1.021703_1	3	653	-1	ID=62107_1	partial=11	start_type=Edge	rbs_motif=None	rbs_spacer=None	gc_cont=0.518	NODE_62107_length_654_cov_1.021703	651	1305	2.0046	10	1.5972	5	1.5972	654	1308	2	10	0.6984	5	0.6984	Bacteria	Cyanobacteriota	Cyanophyceae	Chroococcidiopsidales	Chroococcidiopsidaceae	Chroococcidiopsis	Chroococcidiopsis sp. CCMEE 29	155894	NA	NA	Chromosome
NODE_62109_length_654_cov_1.001669_1	1	111	-1	ID=62109_1	partial=10	start_type=ATG	rbs_motif=None	rbs_spacer=None	gc_cont=0.360	NODE_62109_length_654_cov_1.001669	111	111	1	1	0.9367	0	0	654	4010	6.1315	29	2.0253	14	1.9555	NA	NA	NA	NA	NA	NA	NA	0	NA	NA	Chromosome
NODE_62112_length_654_cov_0.973289_1	2	232	1	ID=62112_1	partial=10	start_type=Edge	rbs_motif=None	rbs_spacer=None	gc_cont=0.286	NODE_62112_length_654_cov_0.973289	231	253159	1095.93	2338	1052.37	1169	1052.37	654	134657	205.898	1179	82.3406	589	82.2708	Bacteria	NA	NA	NA	NA	NA	NA	2	NA	NA	Chromosome
NODE_62113_length_654_cov_0.973289_1	51	524	1	ID=62113_1	partial=00	start_type=TTG	rbs_motif=None	rbs_spacer=None	gc_cont=0.399	NODE_62113_length_654_cov_0.973289	474	801	1.6899	6	1.3162	3	1.3162	654	1539	2.3532	18	1.2571	9	1.2571	Bacteria	Cyanobacteriota	Cyanophyceae	Nostocales	NA	NA	NA	1161	NA	NA	Chromosome
NODE_62116_length_654_cov_0.961603_1	2	652	1	ID=62116_1	partial=11	start_type=Edge	rbs_motif=None	rbs_spacer=None	gc_cont=0.495	NODE_62116_length_654_cov_0.961603	651	903	1.3871	6	0.9583	3	0.9583	654	906	1.3853	6	0.419	3	0.419	NA	NA	NA	NA	NA	NA	NA	0	NA	NA	Chromosome
NODE_62117_length_654_cov_0.953255_1	1	180	1	ID=62117_1	partial=10	start_type=Edge	rbs_motif=None	rbs_spacer=None	gc_cont=0.417	NODE_62117_length_654_cov_0.953255	180	1167	6.4833	12	6.9318	6	6.9318	654	3807	5.8211	35	2.4444	17	2.3745	NA	NA	NA	NA	NA	NA	NA	0	NA	NA	Chromosome
NODE_62118_length_654_cov_0.953255_1	2	130	1	ID=62118_1	partial=10	start_type=Edge	rbs_motif=None	rbs_spacer=None	gc_cont=0.264	NODE_62118_length_654_cov_0.953255	129	234	1.814	3	2.4181	1	1.612	654	1442	2.2049	12	0.8381	6	0.8381	NA	NA	NA	NA	NA	NA	NA	0	NA	NA	Chromosome
NODE_62118_length_654_cov_0.953255_2	521	652	1	ID=62118_2	partial=01	start_type=ATG	rbs_motif=GGA/GAG/AGG	rbs_spacer=5-10bp	gc_cont=0.500	NODE_62118_length_654_cov_0.953255	132	280	2.1212	3	2.3631	1	1.5754	654	1442	2.2049	12	0.8381	6	0.8381	NA	NA	NA	NA	NA	NA	NA	0	NA	NA	Chromosome
NODE_62119_length_654_cov_0.953255_1	388	561	-1	ID=62119_1	partial=00	start_type=ATG	rbs_motif=None	rbs_spacer=None	gc_cont=0.178	NODE_62119_length_654_cov_0.953255	174	655	3.7644	7	4.183	3	3.5854	654	9636	14.7339	81	5.657	40	5.5872	NA	NA	NA	NA	NA	NA	NA	0	NA	NA	Chromosome
NODE_62120_length_654_cov_0.908180_1	2	94	1	ID=62120_1	partial=10	start_type=Edge	rbs_motif=None	rbs_spacer=None	gc_cont=0.108	NODE_62120_length_654_cov_0.908180	93	2917	31.3656	50	55.9013	25	55.9013	654	10699	16.3593	111	7.7522	55	7.6823	NA	NA	NA	NA	NA	NA	NA	0	NA	NA	Chromosome
NODE_62121_length_654_cov_0.903172_1	512	652	-1	ID=62121_1	partial=01	start_type=Edge	rbs_motif=None	rbs_spacer=None	gc_cont=0.305	NODE_62121_length_654_cov_0.903172	141	15828	112.255	163	120.2	81	119.462	654	13470	20.5963	120	8.3807	60	8.3807	NA	NA	NA	NA	NA	NA	NA	0	NA	NA	Chromosome
NODE_62122_length_654_cov_0.898164_1	497	616	-1	ID=62122_1	partial=00	start_type=ATG	rbs_motif=GGAG/GAGG	rbs_spacer=5-10bp	gc_cont=0.400	NODE_62122_length_654_cov_0.898164	120	323	2.6917	3	2.5994	1	1.7329	654	5498	8.4067	50	3.492	25	3.492	NA	NA	NA	NA	NA	NA	NA	0	NA	NA	Chromosome
NODE_62124_length_654_cov_0.878130_1	1	192	-1	ID=62124_1	partial=10	start_type=ATG	rbs_motif=None	rbs_spacer=None	gc_cont=0.635	NODE_62124_length_654_cov_0.878130	192	224	1.1667	2	1.0831	1	1.0831	654	1055	1.6131	7	0.4889	3	0.419	NA	NA	NA	NA	NA	NA	NA	0	NA	NA	Chromosome
NODE_62124_length_654_cov_0.878130_2	516	653	1	ID=62124_2	partial=01	start_type=ATG	rbs_motif=None	rbs_spacer=None	gc_cont=0.616	NODE_62124_length_654_cov_0.878130	138	269	1.9493	2	1.5069	1	1.5069	654	1055	1.6131	7	0.4889	3	0.419	NA	NA	NA	NA	NA	NA	NA	0	NA	NA	Chromosome
NODE_62125_length_654_cov_0.876461_1	138	653	1	ID=62125_1	partial=01	start_type=ATG	rbs_motif=GGAG/GAGG	rbs_spacer=5-10bp	gc_cont=0.752	NODE_62125_length_654_cov_0.876461	516	3952	7.6589	35	7.0527	17	6.8512	654	4632	7.0826	42	2.9333	21	2.9333	NA	NA	NA	NA	NA	NA	NA	0	NA	NA	Chromosome
NODE_62127_length_654_cov_0.864775_1	2	373	1	ID=62127_1	partial=10	start_type=Edge	rbs_motif=None	rbs_spacer=None	gc_cont=0.694	NODE_62127_length_654_cov_0.864775	372	565	1.5188	6	1.677	3	1.677	654	934	1.4281	8	0.5587	4	0.5587	Bacteria	Actinomycetota	Actinomycetes	Propionibacteriales	Nocardioidaceae	Nocardioides	Nocardioides sp. S-1144	2582905	NA	NA	Chromosome
NODE_62127_length_654_cov_0.864775_2	466	654	1	ID=62127_2	partial=01	start_type=ATG	rbs_motif=AGGAGG	rbs_spacer=3-4bp	gc_cont=0.746	NODE_62127_length_654_cov_0.864775	189	211	1.1164	2	1.1003	1	1.1003	654	934	1.4281	8	0.5587	4	0.5587	Bacteria	Actinomycetota	Actinomycetes	Propionibacteriales	Nocardioidaceae	Nocardioides	Nocardioides sp. S-1144	2582905	SoxR	RF0145	Chromosome
NODE_62130_length_654_cov_0.829716_1	335	568	1	ID=62130_1	partial=00	start_type=ATG	rbs_motif=GGA/GAG/AGG	rbs_spacer=11-12bp	gc_cont=0.415	NODE_62130_length_654_cov_0.829716	234	304	1.2991	3	1.333	1	0.8887	654	2370	3.6239	26	1.8158	13	1.8158	Bacteria	Bacillota	Bacilli	Bacillales	Bacillaceae	Bacillus	NA	185979	NA	NA	Chromosome
NODE_62131_length_654_cov_0.797997_1	555	653	-1	ID=62131_1	partial=01	start_type=Edge	rbs_motif=None	rbs_spacer=None	gc_cont=0.434	NODE_62131_length_654_cov_0.797997	99	236	2.3838	4	4.2011	2	4.2011	654	1713	2.6193	18	1.2571	9	1.2571	NA	NA	NA	NA	NA	NA	NA	0	NA	NA	Chromosome
NODE_62132_length_654_cov_0.779633_1	3	161	-1	ID=62132_1	partial=10	start_type=GTG	rbs_motif=GGA/GAG/AGG	rbs_spacer=5-10bp	gc_cont=0.478	NODE_62132_length_654_cov_0.779633	159	491	3.0881	6	3.9236	3	3.9236	654	5299	8.1024	49	3.4221	24	3.3523	NA	NA	NA	NA	NA	NA	NA	0	NA	NA	Chromosome
NODE_62134_length_653_cov_40.643813_1	1	651	-1	ID=62134_1	partial=11	start_type=Edge	rbs_motif=None	rbs_spacer=None	gc_cont=0.349	NODE_62134_length_653_cov_40.643813	651	184153	282.877	1380	220.411	690	220.411	653	146614	224.524	1102	77.0809	551	77.0809	NA	NA	NA	NA	NA	NA	NA	0	NA	NA	Chromosome
NODE_62135_length_653_cov_29.185619_1	1	651	1	ID=62135_1	partial=11	start_type=Edge	rbs_motif=None	rbs_spacer=None	gc_cont=0.393	NODE_62135_length_653_cov_29.185619	651	54326	83.4501	413	65.9635	206	65.8038	653	53479	81.8974	404	28.2583	202	28.2583	Bacteria	Mycoplasmatota	Mollicutes	Entomoplasmatales	Entomoplasmataceae	Mesoplasma	Mesoplasma coleopterae	324078	NA	NA	Chromosome
NODE_62136_length_653_cov_19.790970_1	2	145	1	ID=62136_1	partial=10	start_type=Edge	rbs_motif=None	rbs_spacer=None	gc_cont=0.431	NODE_62136_length_653_cov_19.790970	144	10847	75.3264	117	84.4808	58	83.7587	653	40278	61.6815	325	22.7326	162	22.6626	NA	NA	NA	NA	NA	NA	NA	0	NA	NA	Chromosome
NODE_62137_length_653_cov_18.122074_1	542	652	-1	ID=62137_1	partial=01	start_type=Edge	rbs_motif=None	rbs_spacer=None	gc_cont=0.387	NODE_62137_length_653_cov_18.122074	111	5123	46.1532	77	72.1277	38	71.191	653	98625	151.034	858	60.014	429	60.014	Bacteria	Pseudomonadota	Gammaproteobacteria	Aeromonadales	Aeromonadaceae	Oceanisphaera	Oceanisphaera avium	1903694	NA	NA	Chromosome
NODE_62138_length_653_cov_15.292642_1	1	651	1	ID=62138_1	partial=11	start_type=Edge	rbs_motif=None	rbs_spacer=None	gc_cont=0.298	NODE_62138_length_653_cov_15.292642	651	79433	122.017	609	97.2682	304	97.1085	653	79534	121.798	609	42.5973	304	42.5274	NA	NA	NA	NA	NA	NA	NA	0	NA	NA	Chromosome
NODE_62140_length_653_cov_13.285953_1	145	651	-1	ID=62140_1	partial=01	start_type=Edge	rbs_motif=None	rbs_spacer=None	gc_cont=0.385	NODE_62140_length_653_cov_13.285953	507	8162	16.0986	67	13.7405	33	13.5354	653	11199	17.1501	87	6.0853	43	6.0154	Eukaryota	Basidiomycota	Ustilaginomycetes	Ustilaginales	Ustilaginaceae	Sporisorium	Sporisorium graminicola	280036	NA	NA	Chromosome
NODE_62141_length_653_cov_13.163880_1	2	127	1	ID=62141_1	partial=10	start_type=Edge	rbs_motif=None	rbs_spacer=None	gc_cont=0.516	NODE_62141_length_653_cov_13.163880	126	67811	538.183	886	731.135	443	731.135	653	13801	21.1348	107	7.4843	53	7.4143	Eukaryota	Apicomplexa	Aconoidasida	Haemosporida	Plasmodiidae	Plasmodium	Plasmodium relictum	85471	NA	NA	Chromosome
NODE_62142_length_653_cov_7.906355_1	227	652	1	ID=62142_1	partial=01	start_type=ATG	rbs_motif=None	rbs_spacer=None	gc_cont=0.570	NODE_62142_length_653_cov_7.906355	426	9555	22.4296	77	18.7938	38	18.5498	653	21705	33.2389	182	12.7302	91	12.7302	NA	NA	NA	NA	NA	NA	NA	0	NA	NA	Chromosome
NODE_62143_length_653_cov_6.889632_1	58	324	-1	ID=62143_1	partial=00	start_type=TTG	rbs_motif=GGA/GAG/AGG	rbs_spacer=5-10bp	gc_cont=0.412	NODE_62143_length_653_cov_6.889632	267	6711	25.1348	58	22.5866	29	22.5866	653	20774	31.8132	153	10.7018	76	10.6318	NA	NA	NA	NA	NA	NA	NA	0	NA	NA	Chromosome
NODE_62144_length_653_cov_6.491639_1	52	651	-1	ID=62144_1	partial=01	start_type=Edge	rbs_motif=None	rbs_spacer=None	gc_cont=0.417	NODE_62144_length_653_cov_6.491639	600	52509	87.515	398	68.971	199	68.971	653	55235	84.5865	415	29.0277	207	28.9578	NA	NA	NA	NA	NA	NA	NA	0	NA	NA	Chromosome
NODE_62147_length_653_cov_5.568562_1	2	454	1	ID=62147_1	partial=10	start_type=Edge	rbs_motif=None	rbs_spacer=None	gc_cont=0.355	NODE_62147_length_653_cov_5.568562	453	14289	31.543	119	27.3139	59	27.0843	653	16849	25.8025	137	9.5826	68	9.5127	NA	NA	NA	NA	NA	NA	NA	0	NA	NA	Chromosome
NODE_62148_length_653_cov_5.372910_1	3	62	-1	ID=62148_1	partial=10	start_type=ATG	rbs_motif=AAAAAA	rbs_spacer=12bp	gc_cont=0.317	NODE_62148_length_653_cov_5.372910	60	120	2	2	3.4659	1	3.4659	653	9563	14.6447	68	4.7564	34	4.7564	NA	NA	NA	NA	NA	NA	NA	0	NA	NA	Chromosome
NODE_62152_length_653_cov_4.381271_1	580	651	-1	ID=62152_1	partial=01	start_type=Edge	rbs_motif=None	rbs_spacer=None	gc_cont=0.389	NODE_62152_length_653_cov_4.381271	72	128	1.7778	2	2.8882	1	2.8882	653	48867	74.8346	366	25.6004	183	25.6004	NA	NA	NA	NA	NA	NA	NA	0	NA	NA	Chromosome
NODE_62153_length_653_cov_4.341137_1	1	651	1	ID=62153_1	partial=11	start_type=Edge	rbs_motif=None	rbs_spacer=None	gc_cont=0.475	NODE_62153_length_653_cov_4.341137	651	13082	20.0952	95	15.1732	47	15.0135	653	12814	19.6233	92	6.4351	46	6.4351	NA	NA	NA	NA	NA	NA	NA	0	NA	NA	Chromosome
NODE_62155_length_653_cov_4.188963_1	2	85	1	ID=62155_1	partial=10	start_type=Edge	rbs_motif=None	rbs_spacer=None	gc_cont=0.179	NODE_62155_length_653_cov_4.188963	84	471	5.6071	8	9.9025	4	9.9025	653	97497	149.306	838	58.615	419	58.615	NA	NA	NA	NA	NA	NA	NA	0	NA	NA	Chromosome
NODE_62157_length_653_cov_3.993311_1	3	212	-1	ID=62157_1	partial=10	start_type=ATG	rbs_motif=None	rbs_spacer=None	gc_cont=0.643	NODE_62157_length_653_cov_3.993311	210	1009	4.8048	10	4.9513	5	4.9513	653	4044	6.193	29	2.0284	14	1.9585	Bacteria	Deinococcota	Deinococci	Deinococcales	Deinococcaceae	Deinococcus	Deinococcus aetherius	200252	vanR	RF0154	Chromosome
NODE_62157_length_653_cov_3.993311_2	257	652	-1	ID=62157_2	partial=01	start_type=Edge	rbs_motif=None	rbs_spacer=None	gc_cont=0.750	NODE_62157_length_653_cov_3.993311	396	2631	6.6439	19	4.9888	9	4.7262	653	4044	6.193	29	2.0284	14	1.9585	Bacteria	Deinococcota	Deinococci	Deinococcales	Deinococcaceae	Deinococcus	Deinococcus aetherius	200252	NA	NA	Chromosome
NODE_62158_length_653_cov_3.867893_1	2	70	-1	ID=62158_1	partial=10	start_type=ATG	rbs_motif=GGA/GAG/AGG	rbs_spacer=5-10bp	gc_cont=0.812	NODE_62158_length_653_cov_3.867893	69	0	0	0	0	0	0	653	3695	5.6585	25	1.7487	12	1.6787	Bacteria	Actinomycetota	Actinomycetes	Streptosporangiales	Nocardiopsaceae	Nocardiopsis	NA	2649073	NA	NA	Chromosome
NODE_62158_length_653_cov_3.867893_2	67	543	-1	ID=62158_2	partial=00	start_type=GTG	rbs_motif=GGxGG	rbs_spacer=3-4bp	gc_cont=0.704	NODE_62158_length_653_cov_3.867893	477	3003	6.2956	23	5.0135	11	4.7956	653	3695	5.6585	25	1.7487	12	1.6787	Bacteria	Actinomycetota	Actinomycetes	Streptosporangiales	Nocardiopsaceae	Nocardiopsis	NA	2649073	NA	NA	Chromosome
NODE_62158_length_653_cov_3.867893_3	540	653	-1	ID=62158_3	partial=01	start_type=Edge	rbs_motif=None	rbs_spacer=None	gc_cont=0.719	NODE_62158_length_653_cov_3.867893	114	180	1.5789	2	1.8241	1	1.8241	653	3695	5.6585	25	1.7487	12	1.6787	Bacteria	Actinomycetota	Actinomycetes	Streptosporangiales	Nocardiopsaceae	Nocardiopsis	NA	2649073	NA	NA	Chromosome
NODE_62161_length_653_cov_3.632107_1	194	652	-1	ID=62161_1	partial=01	start_type=Edge	rbs_motif=None	rbs_spacer=None	gc_cont=0.322	NODE_62161_length_653_cov_3.632107	459	3221	7.0174	23	5.2101	11	4.9836	653	4322	6.6187	31	2.1683	15	2.0984	NA	NA	NA	NA	NA	NA	NA	0	NA	NA	Chromosome
NODE_62162_length_653_cov_3.553512_1	3	653	-1	ID=62162_1	partial=11	start_type=Edge	rbs_motif=None	rbs_spacer=None	gc_cont=0.505	NODE_62162_length_653_cov_3.553512	651	3803	5.8418	26	4.1527	13	4.1527	653	3805	5.827	26	1.8186	13	1.8186	NA	NA	NA	NA	NA	NA	NA	0	NA	NA	Chromosome
NODE_62163_length_653_cov_3.550167_1	1	219	-1	ID=62163_1	partial=10	start_type=ATG	rbs_motif=AGGA	rbs_spacer=5-10bp	gc_cont=0.498	NODE_62163_length_653_cov_3.550167	219	2203	10.0594	21	9.9703	10	9.4956	653	6041	9.2511	47	3.2875	23	3.2175	Bacteria	Cyanobacteriota	Cyanophyceae	Nostocales	Hapalosiphonaceae	Fischerella	Fischerella sp. NIES-3754	1752063	NA	NA	Chromosome
NODE_62163_length_653_cov_3.550167_2	312	653	-1	ID=62163_2	partial=01	start_type=Edge	rbs_motif=None	rbs_spacer=None	gc_cont=0.439	NODE_62163_length_653_cov_3.550167	342	2862	8.3684	24	7.2966	12	7.2966	653	6041	9.2511	47	3.2875	23	3.2175	Bacteria	Cyanobacteriota	Cyanophyceae	Nostocales	Hapalosiphonaceae	Fischerella	Fischerella sp. NIES-3754	1752063	NA	NA	Chromosome
NODE_62164_length_653_cov_3.535117_1	2	229	1	ID=62164_1	partial=10	start_type=Edge	rbs_motif=None	rbs_spacer=None	gc_cont=0.504	NODE_62164_length_653_cov_3.535117	228	1154	5.0614	10	4.5604	5	4.5604	653	3893	5.9617	26	1.8186	13	1.8186	NA	NA	NA	NA	NA	NA	NA	0	NA	NA	Chromosome
NODE_62164_length_653_cov_3.535117_2	469	651	-1	ID=62164_2	partial=01	start_type=Edge	rbs_motif=None	rbs_spacer=None	gc_cont=0.612	NODE_62164_length_653_cov_3.535117	183	362	1.9781	3	1.7045	1	1.1364	653	3893	5.9617	26	1.8186	13	1.8186	NA	NA	NA	NA	NA	NA	NA	0	NA	NA	Chromosome
NODE_62165_length_653_cov_3.516722_1	2	652	1	ID=62165_1	partial=11	start_type=Edge	rbs_motif=None	rbs_spacer=None	gc_cont=0.556	NODE_62165_length_653_cov_3.516722	651	3783	5.8111	27	4.3124	13	4.1527	653	3786	5.7979	27	1.8886	13	1.8186	NA	NA	NA	NA	NA	NA	NA	0	NA	NA	Chromosome
NODE_62166_length_653_cov_3.494983_1	3	419	1	ID=62166_1	partial=10	start_type=Edge	rbs_motif=None	rbs_spacer=None	gc_cont=0.736	NODE_62166_length_653_cov_3.494983	417	7849	18.8225	66	16.4567	33	16.4567	653	15648	23.9632	130	9.093	65	9.093	Bacteria	Actinomycetota	Actinomycetes	Geodermatophilales	Geodermatophilaceae	Blastococcus	Blastococcus sp. PRF04-17	2933797	NA	NA	Chromosome
NODE_62166_length_653_cov_3.494983_2	437	652	1	ID=62166_2	partial=01	start_type=ATG	rbs_motif=AGGAG	rbs_spacer=5-10bp	gc_cont=0.708	NODE_62166_length_653_cov_3.494983	216	5452	25.2407	51	24.55	25	24.0686	653	15648	23.9632	130	9.093	65	9.093	Bacteria	Actinomycetota	Actinomycetes	Geodermatophilales	Geodermatophilaceae	Blastococcus	Blastococcus sp. PRF04-17	2933797	NA	NA	Chromosome
NODE_62168_length_653_cov_3.367893_1	363	653	1	ID=62168_1	partial=01	start_type=ATG	rbs_motif=TAA	rbs_spacer=7bp	gc_cont=0.275	NODE_62168_length_653_cov_3.367893	291	20932	71.9313	175	62.5287	87	62.1714	653	29456	45.1087	228	15.9478	114	15.9478	NA	NA	NA	NA	NA	NA	NA	0	NA	NA	Chromosome
NODE_62169_length_653_cov_3.336120_1	3	284	1	ID=62169_1	partial=10	start_type=Edge	rbs_motif=None	rbs_spacer=None	gc_cont=0.422	NODE_62169_length_653_cov_3.336120	282	1431	5.0745	13	4.7932	6	4.4245	653	4343	6.6508	35	2.4481	17	2.3782	NA	NA	NA	NA	NA	NA	NA	0	NA	NA	IS elements
NODE_62170_length_653_cov_3.229097_1	3	653	-1	ID=62170_1	partial=11	start_type=Edge	rbs_motif=None	rbs_spacer=None	gc_cont=0.536	NODE_62170_length_653_cov_3.229097	651	3786	5.8157	26	4.1527	13	4.1527	653	3788	5.8009	26	1.8186	13	1.8186	Eukaryota	Ascomycota	Sordariomycetes	Glomerellales	Glomerellaceae	Colletotrichum	Colletotrichum lupini	145971	NA	NA	Chromosome
NODE_62171_length_653_cov_3.200669_1	1	177	-1	ID=62171_1	partial=10	start_type=ATG	rbs_motif=None	rbs_spacer=None	gc_cont=0.401	NODE_62171_length_653_cov_3.200669	177	960	5.4237	9	5.2869	4	4.6995	653	16202	24.8116	125	8.7433	62	8.6733	NA	NA	NA	NA	NA	NA	NA	0	NA	NA	Chromosome
NODE_62172_length_653_cov_3.157191_1	1	651	-1	ID=62172_1	partial=11	start_type=Edge	rbs_motif=None	rbs_spacer=None	gc_cont=0.531	NODE_62172_length_653_cov_3.157191	651	3088	4.7435	21	3.3541	10	3.1944	653	3090	4.732	21	1.4689	10	1.3989	NA	NA	NA	NA	NA	NA	NA	0	NA	NA	Chromosome
NODE_62173_length_653_cov_3.123746_1	2	652	-1	ID=62173_1	partial=11	start_type=Edge	rbs_motif=None	rbs_spacer=None	gc_cont=0.535	NODE_62173_length_653_cov_3.123746	651	3167	4.8648	21	3.3541	10	3.1944	653	3169	4.853	21	1.4689	10	1.3989	NA	NA	NA	NA	NA	NA	NA	0	NA	NA	Chromosome
NODE_62174_length_653_cov_3.115385_1	2	517	1	ID=62174_1	partial=10	start_type=Edge	rbs_motif=None	rbs_spacer=None	gc_cont=0.446	NODE_62174_length_653_cov_3.115385	516	13562	26.2829	101	20.352	50	20.1505	653	15478	23.7029	122	8.5335	61	8.5335	NA	NA	NA	NA	NA	NA	NA	0	NA	NA	Chromosome
NODE_62175_length_653_cov_3.096990_1	1	72	-1	ID=62175_1	partial=10	start_type=ATG	rbs_motif=None	rbs_spacer=None	gc_cont=0.486	NODE_62175_length_653_cov_3.096990	72	216	3	3	4.3323	1	2.8882	653	3018	4.6217	20	1.3989	10	1.3989	NA	NA	NA	NA	NA	NA	NA	0	NA	NA	Chromosome
NODE_62176_length_653_cov_3.096990_1	484	651	-1	ID=62176_1	partial=01	start_type=Edge	rbs_motif=None	rbs_spacer=None	gc_cont=0.417	NODE_62176_length_653_cov_3.096990	168	2779	16.5417	41	25.3752	20	24.7563	653	9999	15.3124	92	6.4351	46	6.4351	NA	NA	NA	NA	NA	NA	NA	0	NA	NA	Chromosome
NODE_62177_length_653_cov_3.085284_1	2	295	-1	ID=62177_1	partial=10	start_type=ATG	rbs_motif=GGAG/GAGG	rbs_spacer=5-10bp	gc_cont=0.415	NODE_62177_length_653_cov_3.085284	294	1680	5.7143	16	5.6586	8	5.6586	653	3896	5.9663	30	2.0984	15	2.0984	NA	NA	NA	NA	NA	NA	NA	0	NA	NA	Chromosome
NODE_62177_length_653_cov_3.085284_2	437	652	1	ID=62177_2	partial=01	start_type=ATG	rbs_motif=None	rbs_spacer=None	gc_cont=0.444	NODE_62177_length_653_cov_3.085284	216	1042	4.8241	10	4.8137	5	4.8137	653	3896	5.9663	30	2.0984	15	2.0984	NA	NA	NA	NA	NA	NA	NA	0	NA	NA	Chromosome
NODE_62178_length_653_cov_3.083612_1	3	653	1	ID=62178_1	partial=11	start_type=Edge	rbs_motif=None	rbs_spacer=None	gc_cont=0.444	NODE_62178_length_653_cov_3.083612	651	3751	5.7619	27	4.3124	13	4.1527	653	3787	5.7994	27	1.8886	13	1.8186	Bacteria	Cyanobacteriota	NA	NA	NA	NA	NA	1117	NA	NA	Chromosome
NODE_62179_length_653_cov_3.076923_1	324	653	1	ID=62179_1	partial=01	start_type=GTG	rbs_motif=None	rbs_spacer=None	gc_cont=0.648	NODE_62179_length_653_cov_3.076923	330	2088	6.3273	17	5.3564	8	5.0413	653	4533	6.9418	31	2.1683	15	2.0984	Bacteria	Pseudomonadota	Alphaproteobacteria	Rhodospirillales	Azospirillaceae	Skermanella	Skermanella sp. TT6	2775420	NA	NA	Plasmid
NODE_62180_length_653_cov_3.050167_1	1	387	-1	ID=62180_1	partial=10	start_type=ATG	rbs_motif=AGGA	rbs_spacer=5-10bp	gc_cont=0.664	NODE_62180_length_653_cov_3.050167	387	4726	12.2119	44	11.8216	22	11.8216	653	6097	9.3369	50	3.4973	25	3.4973	Bacteria	Pseudomonadota	Betaproteobacteria	Burkholderiales	Comamonadaceae	Variovorax	Variovorax sp. PAMC 28711	1795631	Aminotran_4	RF0025	Chromosome
NODE_62180_length_653_cov_3.050167_2	531	653	1	ID=62180_2	partial=01	start_type=GTG	rbs_motif=GGA/GAG/AGG	rbs_spacer=5-10bp	gc_cont=0.659	NODE_62180_length_653_cov_3.050167	123	498	4.0488	5	4.2267	2	3.3813	653	6097	9.3369	50	3.4973	25	3.4973	Bacteria	Pseudomonadota	Betaproteobacteria	Burkholderiales	Comamonadaceae	Variovorax	Variovorax sp. PAMC 28711	1795631	NA	NA	Chromosome
NODE_62181_length_653_cov_3.040134_1	159	563	1	ID=62181_1	partial=00	start_type=ATG	rbs_motif=TAA	rbs_spacer=11bp	gc_cont=0.331	NODE_62181_length_653_cov_3.040134	405	5708	14.0938	64	16.4308	32	16.4308	653	12714	19.4701	133	9.3029	66	9.2329	NA	NA	NA	NA	NA	NA	NA	0	NA	NA	Chromosome
NODE_62182_length_653_cov_3.023411_1	476	652	-1	ID=62182_1	partial=01	start_type=Edge	rbs_motif=None	rbs_spacer=None	gc_cont=0.311	NODE_62182_length_653_cov_3.023411	177	1042	5.887	12	7.0492	6	7.0492	653	7476	11.4487	67	4.6864	33	4.6165	Bacteria	Bacteroidota	Flavobacteriia	Flavobacteriales	Weeksellaceae	Apibacter	NA	2656760	NA	NA	Chromosome
NODE_62183_length_653_cov_3.013378_1	589	651	1	ID=62183_1	partial=01	start_type=ATG	rbs_motif=None	rbs_spacer=None	gc_cont=0.254	NODE_62183_length_653_cov_3.013378	63	215	3.4127	4	6.6017	2	6.6017	653	9545	14.6172	78	5.4558	39	5.4558	NA	NA	NA	NA	NA	NA	NA	0	NA	NA	Chromosome
NODE_62184_length_653_cov_2.921405_1	2	154	1	ID=62184_1	partial=10	start_type=Edge	rbs_motif=None	rbs_spacer=None	gc_cont=0.353	NODE_62184_length_653_cov_2.921405	153	1059	6.9216	12	8.155	6	8.155	653	3240	4.9617	25	1.7487	12	1.6787	NA	NA	NA	NA	NA	NA	NA	0	NA	NA	Chromosome
NODE_62184_length_653_cov_2.921405_2	167	652	1	ID=62184_2	partial=01	start_type=ATG	rbs_motif=TAA	rbs_spacer=12bp	gc_cont=0.372	NODE_62184_length_653_cov_2.921405	486	1699	3.4959	13	2.7813	6	2.5673	653	3240	4.9617	25	1.7487	12	1.6787	NA	NA	NA	NA	NA	NA	NA	0	NA	NA	Chromosome
NODE_62185_length_653_cov_2.916388_1	483	653	1	ID=62185_1	partial=01	start_type=ATG	rbs_motif=TAA	rbs_spacer=12bp	gc_cont=0.304	NODE_62185_length_653_cov_2.916388	171	929	5.4327	9	5.4724	4	4.8644	653	10413	15.9464	81	5.6657	40	5.5957	NA	NA	NA	NA	NA	NA	NA	0	NA	NA	Chromosome
NODE_62187_length_653_cov_2.836120_1	3	653	-1	ID=62187_1	partial=11	start_type=Edge	rbs_motif=None	rbs_spacer=None	gc_cont=0.697	NODE_62187_length_653_cov_2.836120	651	10198	15.6651	90	14.3746	45	14.3746	653	10191	15.6064	90	6.2952	45	6.2952	Bacteria	Actinomycetota	Actinomycetes	Micrococcales	Micrococcaceae	Kocuria	Kocuria rosea	1275	Cfr23_rRNA_methyltrans	RF0048	Chromosome
NODE_62189_length_653_cov_2.814381_1	1	531	-1	ID=62189_1	partial=10	start_type=ATG	rbs_motif=AGGAG	rbs_spacer=5-10bp	gc_cont=0.691	NODE_62189_length_653_cov_2.814381	531	17354	32.6817	193	37.7918	96	37.596	653	17325	26.5314	189	13.2199	94	13.1499	Bacteria	Actinomycetota	Actinomycetes	Propionibacteriales	Nocardioidaceae	Nocardioides	Nocardioides sp. zg-1228	2763008	NA	NA	Chromosome
NODE_62190_length_653_cov_2.792642_1	1	651	1	ID=62190_1	partial=11	start_type=Edge	rbs_motif=None	rbs_spacer=None	gc_cont=0.461	NODE_62190_length_653_cov_2.792642	651	2861	4.3948	19	3.0346	9	2.8749	653	2863	4.3844	19	1.329	9	1.259	NA	NA	NA	NA	NA	NA	NA	0	NA	NA	Chromosome
NODE_62191_length_653_cov_2.792642_1	1	69	1	ID=62191_1	partial=10	start_type=Edge	rbs_motif=None	rbs_spacer=None	gc_cont=0.261	NODE_62191_length_653_cov_2.792642	69	186	2.6957	3	4.5207	1	3.0138	653	7084	10.8484	55	3.847	27	3.7771	NA	NA	NA	NA	NA	NA	NA	0	NA	NA	Chromosome
NODE_62192_length_653_cov_2.742475_1	3	653	1	ID=62192_1	partial=11	start_type=Edge	rbs_motif=None	rbs_spacer=None	gc_cont=0.442	NODE_62192_length_653_cov_2.742475	651	2716	4.172	18	2.8749	9	2.8749	653	2718	4.1623	18	1.259	9	1.259	NA	NA	NA	NA	NA	NA	NA	0	baeS	RF0036	Chromosome
NODE_62193_length_653_cov_2.727425_1	2	652	1	ID=62193_1	partial=11	start_type=Edge	rbs_motif=None	rbs_spacer=None	gc_cont=0.455	NODE_62193_length_653_cov_2.727425	651	2848	4.3748	20	3.1944	10	3.1944	653	2853	4.3691	20	1.3989	10	1.3989	Bacteria	Cyanobacteriota	Cyanophyceae	Nostocales	Rivulariaceae	Rivularia	Rivularia sp. PCC 7116	373994	NA	NA	Chromosome
NODE_62194_length_653_cov_2.685619_1	3	185	1	ID=62194_1	partial=10	start_type=Edge	rbs_motif=None	rbs_spacer=None	gc_cont=0.399	NODE_62194_length_653_cov_2.685619	183	632	3.4536	6	3.4091	3	3.4091	653	3643	5.5789	27	1.8886	13	1.8186	NA	NA	NA	NA	NA	NA	NA	0	NA	NA	Chromosome
NODE_62195_length_653_cov_2.662207_1	2	124	-1	ID=62195_1	partial=10	start_type=GTG	rbs_motif=GGA/GAG/AGG	rbs_spacer=5-10bp	gc_cont=0.455	NODE_62195_length_653_cov_2.662207	123	607	4.935	6	5.072	3	5.072	653	4531	6.9387	36	2.5181	18	2.5181	Bacteria	Cyanobacteriota	Cyanophyceae	Nostocales	Nostocaceae	Nostoc	Nostoc linckia	1091006	NA	NA	Chromosome
NODE_62195_length_653_cov_2.662207_2	285	653	1	ID=62195_2	partial=01	start_type=ATG	rbs_motif=None	rbs_spacer=None	gc_cont=0.455	NODE_62195_length_653_cov_2.662207	369	1970	5.3388	18	5.072	9	5.072	653	4531	6.9387	36	2.5181	18	2.5181	Bacteria	Cyanobacteriota	Cyanophyceae	Nostocales	Nostocaceae	Nostoc	Nostoc linckia	1091006	NA	NA	Chromosome
NODE_62197_length_653_cov_2.615385_1	1	144	-1	ID=62197_1	partial=10	start_type=ATG	rbs_motif=None	rbs_spacer=None	gc_cont=0.549	NODE_62197_length_653_cov_2.615385	144	781	5.4236	9	6.4985	4	5.7765	653	4120	6.3093	30	2.0984	15	2.0984	NA	NA	NA	NA	NA	NA	NA	0	NA	NA	Chromosome
NODE_62197_length_653_cov_2.615385_2	238	591	-1	ID=62197_2	partial=00	start_type=GTG	rbs_motif=None	rbs_spacer=None	gc_cont=0.508	NODE_62197_length_653_cov_2.615385	354	2123	5.9972	17	4.9932	8	4.6995	653	4120	6.3093	30	2.0984	15	2.0984	NA	NA	NA	NA	NA	NA	NA	0	NA	NA	Chromosome
NODE_62198_length_653_cov_2.612040_1	3	104	-1	ID=62198_1	partial=10	start_type=GTG	rbs_motif=GGxGG	rbs_spacer=5-10bp	gc_cont=0.510	NODE_62198_length_653_cov_2.612040	102	328	3.2157	4	4.0775	2	4.0775	653	3191	4.8867	22	1.5388	11	1.5388	NA	NA	NA	NA	NA	NA	NA	0	NA	NA	Chromosome
NODE_62198_length_653_cov_2.612040_2	370	636	-1	ID=62198_2	partial=00	start_type=GTG	rbs_motif=GGA/GAG/AGG	rbs_spacer=5-10bp	gc_cont=0.494	NODE_62198_length_653_cov_2.612040	267	1005	3.764	10	3.8942	5	3.8942	653	3191	4.8867	22	1.5388	11	1.5388	NA	NA	NA	NA	NA	NA	NA	0	NA	NA	Chromosome
NODE_62199_length_653_cov_2.568562_1	2	652	1	ID=62199_1	partial=11	start_type=Edge	rbs_motif=None	rbs_spacer=None	gc_cont=0.438	NODE_62199_length_653_cov_2.568562	651	2412	3.7051	16	2.5555	8	2.5555	653	2416	3.6998	16	1.1191	8	1.1191	Bacteria	Cyanobacteriota	Cyanophyceae	Nostocales	Nostocaceae	Nostoc	Nostoc flagelliforme	2038116	NA	NA	Chromosome
NODE_62200_length_653_cov_2.565217_1	1	345	1	ID=62200_1	partial=10	start_type=Edge	rbs_motif=None	rbs_spacer=None	gc_cont=0.484	NODE_62200_length_653_cov_2.565217	345	866	2.5101	7	2.1097	3	1.8083	653	3394	5.1975	24	1.6787	12	1.6787	Bacteria	Cyanobacteriota	Cyanophyceae	Leptolyngbyales	Leptolyngbyaceae	Leptolyngbya	Leptolyngbya sp. NIES-3755	1752064	NA	NA	Chromosome
NODE_62200_length_653_cov_2.565217_2	362	652	1	ID=62200_2	partial=01	start_type=ATG	rbs_motif=AGGAG	rbs_spacer=5-10bp	gc_cont=0.460	NODE_62200_length_653_cov_2.565217	291	2164	7.4364	17	6.0742	8	5.7169	653	3394	5.1975	24	1.6787	12	1.6787	Bacteria	Cyanobacteriota	Cyanophyceae	Leptolyngbyales	Leptolyngbyaceae	Leptolyngbya	Leptolyngbya sp. NIES-3755	1752064	NA	NA	Chromosome
NODE_62202_length_653_cov_2.560201_1	1	201	1	ID=62202_1	partial=10	start_type=Edge	rbs_motif=None	rbs_spacer=None	gc_cont=0.721	NODE_62202_length_653_cov_2.560201	201	1528	7.602	17	8.794	8	8.2767	653	5265	8.0628	43	3.0077	21	2.9377	Bacteria	Actinomycetota	Actinomycetes	NA	NA	NA	NA	1760	NA	NA	Chromosome
NODE_62202_length_653_cov_2.560201_2	276	446	1	ID=62202_2	partial=00	start_type=GTG	rbs_motif=GGA/GAG/AGG	rbs_spacer=5-10bp	gc_cont=0.772	NODE_62202_length_653_cov_2.560201	171	1590	9.2982	16	9.7288	8	9.7288	653	5265	8.0628	43	3.0077	21	2.9377	Bacteria	Actinomycetota	Actinomycetes	NA	NA	NA	NA	1760	NA	NA	Chromosome
NODE_62202_length_653_cov_2.560201_3	468	653	1	ID=62202_3	partial=01	start_type=GTG	rbs_motif=3Base/5BMM	rbs_spacer=13-15bp	gc_cont=0.774	NODE_62202_length_653_cov_2.560201	186	1032	5.5484	9	5.0311	4	4.4721	653	5265	8.0628	43	3.0077	21	2.9377	Bacteria	Actinomycetota	Actinomycetes	NA	NA	NA	NA	1760	NA	NA	Chromosome
NODE_62203_length_653_cov_2.538462_1	545	652	-1	ID=62203_1	partial=01	start_type=Edge	rbs_motif=None	rbs_spacer=None	gc_cont=0.120	NODE_62203_length_653_cov_2.538462	108	2523	23.3611	32	30.8078	16	30.8078	653	6873	10.5253	56	3.917	28	3.917	NA	NA	NA	NA	NA	NA	NA	0	NA	NA	Chromosome
NODE_62204_length_653_cov_2.510033_1	1	165	-1	ID=62204_1	partial=10	start_type=ATG	rbs_motif=None	rbs_spacer=None	gc_cont=0.558	NODE_62204_length_653_cov_2.510033	165	391	2.3697	3	1.8905	1	1.2603	653	3134	4.7994	22	1.5388	11	1.5388	NA	NA	NA	NA	NA	NA	NA	0	NA	NA	Chromosome
NODE_62205_length_653_cov_2.501672_1	2	121	1	ID=62205_1	partial=10	start_type=Edge	rbs_motif=None	rbs_spacer=None	gc_cont=0.300	NODE_62205_length_653_cov_2.501672	120	1685	14.0417	18	15.5964	9	15.5964	653	14332	21.9479	113	7.9039	56	7.834	NA	NA	NA	NA	NA	NA	NA	0	NA	NA	Chromosome
NODE_62206_length_653_cov_2.486622_1	455	652	1	ID=62206_1	partial=01	start_type=TTG	rbs_motif=None	rbs_spacer=None	gc_cont=0.394	NODE_62206_length_653_cov_2.486622	198	5847	29.5303	58	30.4577	29	30.4577	653	23338	35.7397	196	13.7095	98	13.7095	NA	NA	NA	NA	NA	NA	NA	0	NA	NA	Chromosome
NODE_62207_length_653_cov_2.466555_1	2	175	1	ID=62207_1	partial=10	start_type=Edge	rbs_motif=None	rbs_spacer=None	gc_cont=0.494	NODE_62207_length_653_cov_2.466555	174	561	3.2241	4	2.3903	2	2.3903	653	2680	4.1041	18	1.259	9	1.259	NA	NA	NA	NA	NA	NA	NA	0	NA	NA	Chromosome
NODE_62208_length_653_cov_2.424749_1	3	173	1	ID=62208_1	partial=10	start_type=Edge	rbs_motif=None	rbs_spacer=None	gc_cont=0.620	NODE_62208_length_653_cov_2.424749	171	618	3.614	6	3.6483	3	3.6483	653	3816	5.8438	26	1.8186	13	1.8186	Bacteria	Pseudomonadota	Alphaproteobacteria	Sphingomonadales	Sphingomonadaceae	Sphingomonas	Sphingomonas aliaeris	2759526	NA	NA	Plasmid
NODE_62208_length_653_cov_2.424749_2	255	629	1	ID=62208_2	partial=00	start_type=ATG	rbs_motif=AGGAG	rbs_spacer=5-10bp	gc_cont=0.616	NODE_62208_length_653_cov_2.424749	375	2400	6.4	19	5.2681	9	4.9909	653	3816	5.8438	26	1.8186	13	1.8186	Bacteria	Pseudomonadota	Alphaproteobacteria	Sphingomonadales	Sphingomonadaceae	Sphingomonas	Sphingomonas aliaeris	2759526	NA	NA	Plasmid
NODE_62209_length_653_cov_2.418060_1	2	256	-1	ID=62209_1	partial=10	start_type=ATG	rbs_motif=None	rbs_spacer=None	gc_cont=0.463	NODE_62209_length_653_cov_2.418060	255	862	3.3804	7	2.8543	3	2.4465	653	2623	4.0168	18	1.259	9	1.259	NA	NA	NA	NA	NA	NA	NA	0	NA	NA	Chromosome
NODE_62209_length_653_cov_2.418060_2	442	651	-1	ID=62209_2	partial=01	start_type=Edge	rbs_motif=None	rbs_spacer=None	gc_cont=0.424	NODE_62209_length_653_cov_2.418060	210	986	4.6952	9	4.4561	4	3.961	653	2623	4.0168	18	1.259	9	1.259	NA	NA	NA	NA	NA	NA	NA	0	NA	NA	Chromosome
NODE_62211_length_653_cov_2.376254_1	535	651	-1	ID=62211_1	partial=01	start_type=Edge	rbs_motif=None	rbs_spacer=None	gc_cont=0.470	NODE_62211_length_653_cov_2.376254	117	639	5.4615	7	6.2208	3	5.3321	653	7016	10.7443	50	3.4973	25	3.4973	NA	NA	NA	NA	NA	NA	NA	0	NA	NA	Chromosome
NODE_62212_length_653_cov_2.372910_1	3	653	-1	ID=62212_1	partial=11	start_type=Edge	rbs_motif=None	rbs_spacer=None	gc_cont=0.496	NODE_62212_length_653_cov_2.372910	651	3386	5.2012	24	3.8332	12	3.8332	653	3394	5.1975	24	1.6787	12	1.6787	NA	NA	NA	NA	NA	NA	NA	0	NA	NA	Chromosome
NODE_62213_length_653_cov_2.341137_1	1	99	1	ID=62213_1	partial=10	start_type=Edge	rbs_motif=None	rbs_spacer=None	gc_cont=0.434	NODE_62213_length_653_cov_2.341137	99	0	0	0	0	0	0	653	3024	4.6309	22	1.5388	11	1.5388	Bacteria	Cyanobacteriota	Cyanophyceae	Nostocales	Nostocaceae	Nostoc	Nostoc edaphicum	1472755	NA	NA	Chromosome
NODE_62213_length_653_cov_2.341137_2	101	652	-1	ID=62213_2	partial=01	start_type=Edge	rbs_motif=None	rbs_spacer=None	gc_cont=0.478	NODE_62213_length_653_cov_2.341137	552	2649	4.7989	22	4.144	11	4.144	653	3024	4.6309	22	1.5388	11	1.5388	Bacteria	Cyanobacteriota	Cyanophyceae	Nostocales	Nostocaceae	Nostoc	Nostoc edaphicum	1472755	NA	NA	Chromosome
NODE_62214_length_653_cov_2.341137_1	559	651	-1	ID=62214_1	partial=01	start_type=Edge	rbs_motif=None	rbs_spacer=None	gc_cont=0.333	NODE_62214_length_653_cov_2.341137	93	589	6.3333	9	10.0622	4	8.9442	653	4656	7.1302	35	2.4481	17	2.3782	NA	NA	NA	NA	NA	NA	NA	0	NA	NA	Chromosome
NODE_62215_length_653_cov_2.329431_1	2	421	-1	ID=62215_1	partial=10	start_type=ATG	rbs_motif=None	rbs_spacer=None	gc_cont=0.757	NODE_62215_length_653_cov_2.329431	420	1959	4.6643	15	3.7134	7	3.4659	653	2688	4.1164	18	1.259	9	1.259	NA	NA	NA	NA	NA	NA	NA	0	NA	NA	Chromosome
NODE_62216_length_653_cov_2.307692_1	2	652	1	ID=62216_1	partial=11	start_type=Edge	rbs_motif=None	rbs_spacer=None	gc_cont=0.484	NODE_62216_length_653_cov_2.307692	651	5193	7.977	41	6.5484	20	6.3887	653	4796	7.3446	35	2.4481	17	2.3782	NA	NA	NA	NA	NA	NA	NA	0	NA	NA	Chromosome
NODE_62217_length_653_cov_2.302676_1	2	652	-1	ID=62217_1	partial=11	start_type=Edge	rbs_motif=None	rbs_spacer=None	gc_cont=0.716	NODE_62217_length_653_cov_2.302676	651	2381	3.6575	16	2.5555	8	2.5555	653	2388	3.657	16	1.1191	8	1.1191	NA	NA	NA	NA	NA	NA	NA	0	NA	NA	Chromosome
NODE_62219_length_653_cov_2.287625_1	1	651	1	ID=62219_1	partial=11	start_type=Edge	rbs_motif=None	rbs_spacer=None	gc_cont=0.459	NODE_62219_length_653_cov_2.287625	651	2588	3.9754	18	2.8749	9	2.8749	653	2590	3.9663	18	1.259	9	1.259	Bacteria	Cyanobacteriota	Cyanophyceae	Nostocales	NA	NA	NA	1161	NA	NA	Chromosome
NODE_62220_length_653_cov_2.270903_1	1	315	1	ID=62220_1	partial=10	start_type=Edge	rbs_motif=None	rbs_spacer=None	gc_cont=0.517	NODE_62220_length_653_cov_2.270903	315	1343	4.2635	11	3.6309	5	3.3008	653	3128	4.7902	23	1.6088	11	1.5388	NA	NA	NA	NA	NA	NA	NA	0	NA	NA	Chromosome
NODE_62220_length_653_cov_2.270903_2	388	651	1	ID=62220_2	partial=01	start_type=ATG	rbs_motif=None	rbs_spacer=None	gc_cont=0.595	NODE_62220_length_653_cov_2.270903	264	1422	5.3864	11	4.3323	5	3.9385	653	3128	4.7902	23	1.6088	11	1.5388	NA	NA	NA	NA	NA	NA	NA	0	NA	NA	Chromosome
NODE_62221_length_653_cov_2.254181_1	2	652	1	ID=62221_1	partial=11	start_type=Edge	rbs_motif=None	rbs_spacer=None	gc_cont=0.516	NODE_62221_length_653_cov_2.254181	651	2263	3.4762	15	2.3958	7	2.2361	653	2265	3.4686	15	1.0492	7	0.9792	NA	NA	NA	NA	NA	NA	NA	0	NA	NA	Chromosome
NODE_62222_length_653_cov_2.245819_1	24	653	1	ID=62222_1	partial=01	start_type=TTG	rbs_motif=None	rbs_spacer=None	gc_cont=0.537	NODE_62222_length_653_cov_2.245819	630	2124	3.3714	15	2.4756	7	2.3106	653	2113	3.2358	14	0.9792	7	0.9792	Bacteria	Pseudomonadota	Betaproteobacteria	Neisseriales	Chitinibacteraceae	NA	NA	2594795	NA	NA	Chromosome
NODE_62223_length_653_cov_2.244147_1	564	653	-1	ID=62223_1	partial=01	start_type=Edge	rbs_motif=None	rbs_spacer=None	gc_cont=0.356	NODE_62223_length_653_cov_2.244147	90	90	1	1	1.1553	0	0	653	3623	5.5482	30	2.0984	15	2.0984	NA	NA	NA	NA	NA	NA	NA	0	NA	NA	Chromosome
NODE_62225_length_653_cov_2.219064_1	1	651	-1	ID=62225_1	partial=11	start_type=Edge	rbs_motif=None	rbs_spacer=None	gc_cont=0.790	NODE_62225_length_653_cov_2.219064	651	2427	3.7281	19	3.0346	9	2.8749	653	2545	3.8974	22	1.5388	11	1.5388	Bacteria	Actinomycetota	Actinomycetes	Micrococcales	Micrococcaceae	Kocuria	Kocuria rosea	1275	Acetyltransf_1	RF0011	Chromosome
NODE_62226_length_653_cov_2.204013_1	3	227	-1	ID=62226_1	partial=10	start_type=ATG	rbs_motif=None	rbs_spacer=None	gc_cont=0.573	NODE_62226_length_653_cov_2.204013	225	999	4.44	9	4.1591	4	3.6969	653	2626	4.0214	18	1.259	9	1.259	NA	NA	NA	NA	NA	NA	NA	0	NA	NA	Chromosome
NODE_62226_length_653_cov_2.204013_2	571	651	1	ID=62226_2	partial=01	start_type=ATG	rbs_motif=None	rbs_spacer=None	gc_cont=0.556	NODE_62226_length_653_cov_2.204013	81	81	1	1	1.2837	0	0	653	2626	4.0214	18	1.259	9	1.259	NA	NA	NA	NA	NA	NA	NA	0	NA	NA	Chromosome
NODE_62228_length_653_cov_2.188963_1	3	653	-1	ID=62228_1	partial=11	start_type=Edge	rbs_motif=None	rbs_spacer=None	gc_cont=0.422	NODE_62228_length_653_cov_2.188963	651	2319	3.5622	16	2.5555	8	2.5555	653	2321	3.5544	16	1.1191	8	1.1191	NA	NA	NA	NA	NA	NA	NA	0	NA	NA	Chromosome
NODE_62229_length_653_cov_2.175585_1	1	651	-1	ID=62229_1	partial=11	start_type=Edge	rbs_motif=None	rbs_spacer=None	gc_cont=0.610	NODE_62229_length_653_cov_2.175585	651	2397	3.682	16	2.5555	8	2.5555	653	2399	3.6738	16	1.1191	8	1.1191	NA	NA	NA	NA	NA	NA	NA	0	NA	NA	Chromosome
NODE_62230_length_653_cov_2.175585_1	1	483	1	ID=62230_1	partial=10	start_type=Edge	rbs_motif=None	rbs_spacer=None	gc_cont=0.366	NODE_62230_length_653_cov_2.175585	483	4677	9.6832	36	7.7498	18	7.7498	653	6630	10.1531	51	3.5673	25	3.4973	NA	NA	NA	NA	NA	NA	NA	0	NA	NA	Chromosome
NODE_62230_length_653_cov_2.175585_2	428	652	1	ID=62230_2	partial=01	start_type=ATG	rbs_motif=None	rbs_spacer=None	gc_cont=0.342	NODE_62230_length_653_cov_2.175585	225	902	4.0089	9	4.1591	4	3.6969	653	6630	10.1531	51	3.5673	25	3.4973	NA	NA	NA	NA	NA	NA	NA	0	NA	NA	Chromosome
NODE_62231_length_653_cov_2.173913_1	1	651	-1	ID=62231_1	partial=11	start_type=Edge	rbs_motif=None	rbs_spacer=None	gc_cont=0.696	NODE_62231_length_653_cov_2.173913	651	21078	32.3779	205	32.7422	102	32.5824	653	21327	32.66	205	14.339	102	14.2691	Bacteria	Actinomycetota	Actinomycetes	Geodermatophilales	Geodermatophilaceae	Geodermatophilus	Geodermatophilus obscurus	526225	NA	NA	Chromosome
NODE_62232_length_653_cov_2.147157_1	251	652	-1	ID=62232_1	partial=01	start_type=Edge	rbs_motif=None	rbs_spacer=None	gc_cont=0.545	NODE_62232_length_653_cov_2.147157	402	1645	4.092	12	3.1038	6	3.1038	653	2114	3.2374	14	0.9792	7	0.9792	NA	NA	NA	NA	NA	NA	NA	0	NA	NA	Chromosome
NODE_62233_length_653_cov_2.133779_1	2	625	1	ID=62233_1	partial=10	start_type=Edge	rbs_motif=None	rbs_spacer=None	gc_cont=0.718	NODE_62233_length_653_cov_2.133779	624	2874	4.6058	23	3.8325	11	3.6658	653	2906	4.4502	23	1.6088	11	1.5388	Bacteria	Actinomycetota	Actinomycetes	Micrococcales	Micrococcaceae	Kocuria	Kocuria rosea	1275	NA	NA	Chromosome
NODE_62234_length_653_cov_2.127090_1	3	218	1	ID=62234_1	partial=10	start_type=Edge	rbs_motif=None	rbs_spacer=None	gc_cont=0.329	NODE_62234_length_653_cov_2.127090	216	926	4.287	8	3.851	4	3.851	653	2353	3.6034	17	1.1891	8	1.1191	NA	NA	NA	NA	NA	NA	NA	0	NA	NA	Chromosome
NODE_62234_length_653_cov_2.127090_2	488	652	1	ID=62234_2	partial=01	start_type=GTG	rbs_motif=GGAG/GAGG	rbs_spacer=5-10bp	gc_cont=0.382	NODE_62234_length_653_cov_2.127090	165	561	3.4	5	3.1508	2	2.5206	653	2353	3.6034	17	1.1891	8	1.1191	NA	NA	NA	NA	NA	NA	NA	0	NA	NA	Chromosome
NODE_62235_length_653_cov_2.118729_1	114	296	-1	ID=62235_1	partial=00	start_type=ATG	rbs_motif=None	rbs_spacer=None	gc_cont=0.322	NODE_62235_length_653_cov_2.118729	183	6261	34.2131	60	34.0906	30	34.0906	653	17806	27.268	132	9.2329	66	9.2329	NA	NA	NA	NA	NA	NA	NA	0	NA	NA	Chromosome
NODE_62236_length_653_cov_2.118729_1	494	652	1	ID=62236_1	partial=01	start_type=ATG	rbs_motif=GGA/GAG/AGG	rbs_spacer=5-10bp	gc_cont=0.264	NODE_62236_length_653_cov_2.118729	159	536	3.3711	7	4.5776	3	3.9236	653	61153	93.6493	561	39.2399	280	39.17	NA	NA	NA	NA	NA	NA	NA	0	NA	NA	Chromosome
NODE_62237_length_653_cov_2.118729_1	489	653	-1	ID=62237_1	partial=01	start_type=Edge	rbs_motif=None	rbs_spacer=None	gc_cont=0.291	NODE_62237_length_653_cov_2.118729	165	713	4.3212	7	4.4111	3	3.781	653	3707	5.6769	28	1.9585	14	1.9585	NA	NA	NA	NA	NA	NA	NA	0	NA	NA	Chromosome
NODE_62238_length_653_cov_2.090301_1	1	210	1	ID=62238_1	partial=10	start_type=Edge	rbs_motif=None	rbs_spacer=None	gc_cont=0.505	NODE_62238_length_653_cov_2.090301	210	2643	12.5857	23	11.3879	11	10.8928	653	12053	18.4579	96	6.7148	48	6.7148	Bacteria	NA	Deltaproteobacteria	Bradymonadales	Bradymonadaceae	Persicimonas	Persicimonas caeni	2292766	NA	NA	Chromosome
NODE_62238_length_653_cov_2.090301_2	587	652	1	ID=62238_2	partial=01	start_type=ATG	rbs_motif=AATAA	rbs_spacer=10bp	gc_cont=0.227	NODE_62238_length_653_cov_2.090301	66	339	5.1364	7	11.0278	3	9.4524	653	12053	18.4579	96	6.7148	48	6.7148	Bacteria	NA	Deltaproteobacteria	Bradymonadales	Bradymonadaceae	Persicimonas	Persicimonas caeni	2292766	NA	NA	Chromosome
NODE_62240_length_653_cov_2.083612_1	3	332	1	ID=62240_1	partial=10	start_type=Edge	rbs_motif=None	rbs_spacer=None	gc_cont=0.748	NODE_62240_length_653_cov_2.083612	330	1098	3.3273	8	2.5206	4	2.5206	653	2134	3.268	15	1.0492	7	0.9792	Bacteria	Pseudomonadota	NA	NA	NA	NA	NA	1224	NA	NA	Chromosome
NODE_62241_length_653_cov_2.061873_1	404	637	1	ID=62241_1	partial=00	start_type=ATG	rbs_motif=None	rbs_spacer=None	gc_cont=0.449	NODE_62241_length_653_cov_2.061873	234	874	3.735	7	3.1104	3	2.6661	653	2553	3.9096	17	1.1891	8	1.1191	NA	NA	NA	NA	NA	NA	NA	0	NA	NA	Chromosome
NODE_62242_length_653_cov_2.050167_1	3	653	1	ID=62242_1	partial=11	start_type=Edge	rbs_motif=None	rbs_spacer=None	gc_cont=0.541	NODE_62242_length_653_cov_2.050167	651	3314	5.0906	24	3.8332	12	3.8332	653	3316	5.0781	24	1.6787	12	1.6787	NA	NA	NA	NA	NA	NA	NA	0	NA	NA	Chromosome
NODE_62243_length_653_cov_2.040134_1	123	653	-1	ID=62243_1	partial=01	start_type=Edge	rbs_motif=None	rbs_spacer=None	gc_cont=0.685	NODE_62243_length_653_cov_2.040134	531	1984	3.7363	14	2.7414	7	2.7414	653	2605	3.9893	22	1.5388	11	1.5388	Bacteria	Pseudomonadota	Alphaproteobacteria	Rhodobacterales	Paracoccaceae	Paracoccus	Paracoccus everestensis	2903900	NA	NA	Chromosome
NODE_62244_length_653_cov_2.038462_1	2	172	1	ID=62244_1	partial=10	start_type=Edge	rbs_motif=None	rbs_spacer=None	gc_cont=0.468	NODE_62244_length_653_cov_2.038462	171	1948	11.3918	23	13.9851	11	13.3771	653	10784	16.5145	84	5.8755	42	5.8755	NA	NA	NA	NA	NA	NA	NA	0	NA	NA	Chromosome
NODE_62245_length_653_cov_2.000000_1	79	537	-1	ID=62245_1	partial=00	start_type=ATG	rbs_motif=GGTG	rbs_spacer=7bp	gc_cont=0.495	NODE_62245_length_653_cov_2.000000	459	1568	3.4161	14	3.1714	7	3.1714	653	2030	3.1087	14	0.9792	7	0.9792	NA	NA	NA	NA	NA	NA	NA	0	NA	NA	Chromosome
NODE_62246_length_653_cov_1.994983_1	1	468	1	ID=62246_1	partial=10	start_type=Edge	rbs_motif=None	rbs_spacer=None	gc_cont=0.543	NODE_62246_length_653_cov_1.994983	468	1681	3.5919	14	3.1104	7	3.1104	653	2175	3.3308	16	1.1191	8	1.1191	NA	NA	NA	NA	NA	NA	NA	0	NA	NA	Chromosome
NODE_62248_length_653_cov_1.986622_1	2	631	1	ID=62248_1	partial=10	start_type=Edge	rbs_motif=None	rbs_spacer=None	gc_cont=0.419	NODE_62248_length_653_cov_1.986622	630	2006	3.1841	14	2.3106	7	2.3106	653	2029	3.1072	14	0.9792	7	0.9792	NA	NA	NA	NA	NA	NA	NA	0	NA	NA	Chromosome
NODE_62249_length_653_cov_1.984950_1	2	652	-1	ID=62249_1	partial=11	start_type=Edge	rbs_motif=None	rbs_spacer=None	gc_cont=0.694	NODE_62249_length_653_cov_1.984950	651	6000	9.2166	55	8.7845	27	8.6248	653	6238	9.5528	57	3.9869	28	3.917	Bacteria	Actinomycetota	Actinomycetes	Micrococcales	Microbacteriaceae	Frigoribacterium	Frigoribacterium sp. SL97	2994664	NA	NA	Chromosome
NODE_62250_length_653_cov_1.961538_1	2	652	1	ID=62250_1	partial=11	start_type=Edge	rbs_motif=None	rbs_spacer=None	gc_cont=0.395	NODE_62250_length_653_cov_1.961538	651	2170	3.3333	15	2.3958	7	2.2361	653	2172	3.3262	15	1.0492	7	0.9792	NA	NA	NA	NA	NA	NA	NA	0	NA	NA	Chromosome
NODE_62253_length_653_cov_1.953177_1	2	316	-1	ID=62253_1	partial=10	start_type=ATG	rbs_motif=GGA/GAG/AGG	rbs_spacer=5-10bp	gc_cont=0.483	NODE_62253_length_653_cov_1.953177	315	1074	3.4095	8	2.6407	4	2.6407	653	1980	3.0322	14	0.9792	7	0.9792	NA	NA	NA	NA	NA	NA	NA	0	NA	NA	Chromosome
NODE_62254_length_653_cov_1.928094_1	462	608	1	ID=62254_1	partial=00	start_type=ATG	rbs_motif=AATAA	rbs_spacer=15bp	gc_cont=0.503	NODE_62254_length_653_cov_1.928094	147	576	3.9184	6	4.2439	3	4.2439	653	2504	3.8346	19	1.329	9	1.259	NA	NA	NA	NA	NA	NA	NA	0	NA	NA	Chromosome
NODE_62255_length_653_cov_1.924749_1	1	183	-1	ID=62255_1	partial=10	start_type=ATG	rbs_motif=None	rbs_spacer=None	gc_cont=0.415	NODE_62255_length_653_cov_1.924749	183	601	3.2842	6	3.4091	3	3.4091	653	4314	6.6064	33	2.3082	16	2.2383	NA	NA	NA	NA	NA	NA	NA	0	NA	NA	Chromosome
NODE_62255_length_653_cov_1.924749_2	550	651	-1	ID=62255_2	partial=01	start_type=Edge	rbs_motif=None	rbs_spacer=None	gc_cont=0.265	NODE_62255_length_653_cov_1.924749	102	227	2.2255	4	4.0775	2	4.0775	653	4314	6.6064	33	2.3082	16	2.2383	NA	NA	NA	NA	NA	NA	NA	0	NA	NA	Chromosome
NODE_62257_length_653_cov_1.923077_1	3	653	1	ID=62257_1	partial=11	start_type=Edge	rbs_motif=None	rbs_spacer=None	gc_cont=0.439	NODE_62257_length_653_cov_1.923077	651	1965	3.0184	14	2.2361	7	2.2361	653	1967	3.0123	14	0.9792	7	0.9792	NA	NA	NA	NA	NA	NA	NA	0	NA	NA	Chromosome
NODE_62258_length_653_cov_1.923077_1	102	326	1	ID=62258_1	partial=00	start_type=ATG	rbs_motif=AATAA	rbs_spacer=13bp	gc_cont=0.329	NODE_62258_length_653_cov_1.923077	225	797	3.5422	9	4.1591	4	3.6969	653	1810	2.7718	12	0.8394	6	0.8394	NA	NA	NA	NA	NA	NA	NA	0	NA	NA	Chromosome
NODE_62259_length_653_cov_1.914716_1	178	348	-1	ID=62259_1	partial=00	start_type=ATG	rbs_motif=None	rbs_spacer=None	gc_cont=0.526	NODE_62259_length_653_cov_1.914716	171	442	2.5848	4	2.4322	2	2.4322	653	2249	3.4441	15	1.0492	7	0.9792	NA	NA	NA	NA	NA	NA	NA	0	NA	NA	Chromosome
NODE_62259_length_653_cov_1.914716_2	355	651	-1	ID=62259_2	partial=01	start_type=Edge	rbs_motif=None	rbs_spacer=None	gc_cont=0.542	NODE_62259_length_653_cov_1.914716	297	1320	4.4444	9	3.1508	4	2.8007	653	2249	3.4441	15	1.0492	7	0.9792	NA	NA	NA	NA	NA	NA	NA	0	NA	NA	Chromosome
NODE_62260_length_653_cov_1.909699_1	373	549	-1	ID=62260_1	partial=00	start_type=ATG	rbs_motif=TAA	rbs_spacer=12bp	gc_cont=0.333	NODE_62260_length_653_cov_1.909699	177	31773	179.508	373	219.114	186	218.526	653	92034	140.94	860	60.1539	430	60.1539	NA	NA	NA	NA	NA	NA	NA	0	NA	NA	Chromosome
NODE_62261_length_653_cov_1.909699_1	111	653	1	ID=62261_1	partial=01	start_type=ATG	rbs_motif=None	rbs_spacer=None	gc_cont=0.460	NODE_62261_length_653_cov_1.909699	543	2217	4.0829	15	2.8723	7	2.6808	653	2377	3.6401	16	1.1191	8	1.1191	Bacteria	Cyanobacteriota	Cyanophyceae	Chroococcidiopsidales	Chroococcidiopsidaceae	Chroococcidiopsis	Chroococcidiopsis sp. CCMEE 29	155894	NA	NA	Chromosome
NODE_62262_length_653_cov_1.904682_1	4	381	-1	ID=62262_1	partial=00	start_type=ATG	rbs_motif=None	rbs_spacer=None	gc_cont=0.563	NODE_62262_length_653_cov_1.904682	378	1869	4.9444	13	3.5759	6	3.3008	653	2397	3.6708	16	1.1191	8	1.1191	NA	NA	NA	NA	NA	NA	NA	0	NA	NA	Chromosome
NODE_62263_length_653_cov_1.903010_1	2	652	-1	ID=62263_1	partial=11	start_type=Edge	rbs_motif=None	rbs_spacer=None	gc_cont=0.415	NODE_62263_length_653_cov_1.903010	651	6040	9.278	50	7.9859	25	7.9859	653	5911	9.0521	48	3.3574	24	3.3574	NA	NA	NA	NA	NA	NA	NA	0	NA	NA	Chromosome
NODE_62264_length_653_cov_1.892977_1	1	555	1	ID=62264_1	partial=10	start_type=Edge	rbs_motif=None	rbs_spacer=None	gc_cont=0.674	NODE_62264_length_653_cov_1.892977	555	6089	10.9712	52	9.7419	26	9.7419	653	6704	10.2665	57	3.9869	28	3.917	Bacteria	Actinomycetota	Actinomycetes	Pseudonocardiales	Pseudonocardiaceae	Amycolatopsis	Amycolatopsis sp. FU40	2914159	NA	NA	Chromosome
NODE_62264_length_653_cov_1.892977_2	557	652	1	ID=62264_2	partial=01	start_type=GTG	rbs_motif=None	rbs_spacer=None	gc_cont=0.771	NODE_62264_length_653_cov_1.892977	96	254	2.6458	4	4.3323	2	4.3323	653	6704	10.2665	57	3.9869	28	3.917	Bacteria	Actinomycetota	Actinomycetes	Pseudonocardiales	Pseudonocardiaceae	Amycolatopsis	Amycolatopsis sp. FU40	2914159	NA	NA	Chromosome
NODE_62266_length_653_cov_1.871237_1	1	63	-1	ID=62266_1	partial=10	start_type=ATG	rbs_motif=TTATA	rbs_spacer=13bp	gc_cont=0.429	NODE_62266_length_653_cov_1.871237	63	63	1	1	1.6504	0	0	653	2976	4.5574	24	1.6787	12	1.6787	NA	NA	NA	NA	NA	NA	NA	0	NA	NA	Chromosome
NODE_62266_length_653_cov_1.871237_2	445	651	1	ID=62266_2	partial=01	start_type=ATG	rbs_motif=None	rbs_spacer=None	gc_cont=0.406	NODE_62266_length_653_cov_1.871237	207	1293	6.2464	12	6.0276	6	6.0276	653	2976	4.5574	24	1.6787	12	1.6787	NA	NA	NA	NA	NA	NA	NA	0	NA	NA	Chromosome
NODE_62267_length_653_cov_1.869565_1	2	178	1	ID=62267_1	partial=10	start_type=Edge	rbs_motif=None	rbs_spacer=None	gc_cont=0.684	NODE_62267_length_653_cov_1.869565	177	578	3.2655	6	3.5246	3	3.5246	653	6296	9.6417	57	3.9869	28	3.917	NA	NA	NA	NA	NA	NA	NA	0	NA	NA	Chromosome
NODE_62267_length_653_cov_1.869565_2	175	336	1	ID=62267_2	partial=00	start_type=ATG	rbs_motif=GGAGG	rbs_spacer=5-10bp	gc_cont=0.685	NODE_62267_length_653_cov_1.869565	162	544	3.358	4	2.5673	2	2.5673	653	6296	9.6417	57	3.9869	28	3.917	NA	NA	NA	NA	NA	NA	NA	0	NA	NA	Chromosome
NODE_62267_length_653_cov_1.869565_3	494	652	-1	ID=62267_3	partial=01	start_type=Edge	rbs_motif=None	rbs_spacer=None	gc_cont=0.711	NODE_62267_length_653_cov_1.869565	159	4005	25.1887	43	28.1194	21	27.4654	653	6296	9.6417	57	3.9869	28	3.917	NA	NA	NA	NA	NA	NA	NA	0	NA	NA	Chromosome
NODE_62268_length_653_cov_1.867893_1	3	107	1	ID=62268_1	partial=10	start_type=Edge	rbs_motif=None	rbs_spacer=None	gc_cont=0.333	NODE_62268_length_653_cov_1.867893	105	3639	34.6571	41	40.6003	20	39.61	653	23338	35.7397	184	12.8701	92	12.8701	NA	NA	NA	NA	NA	NA	NA	0	NA	NA	Chromosome
NODE_62269_length_653_cov_1.856187_1	1	534	1	ID=62269_1	partial=10	start_type=Edge	rbs_motif=None	rbs_spacer=None	gc_cont=0.614	NODE_62269_length_653_cov_1.856187	534	3303	6.1854	26	5.0625	13	5.0625	653	3831	5.8668	33	2.3082	16	2.2383	Bacteria	Pseudomonadota	Alphaproteobacteria	Hyphomicrobiales	Nitrobacteraceae	Bradyrhizobium	Bradyrhizobium quebecense	2748629	NA	NA	Chromosome
NODE_62269_length_653_cov_1.856187_2	589	651	1	ID=62269_2	partial=01	start_type=ATG	rbs_motif=GGAG/GAGG	rbs_spacer=5-10bp	gc_cont=0.651	NODE_62269_length_653_cov_1.856187	63	147	2.3333	3	4.9513	1	3.3008	653	3831	5.8668	33	2.3082	16	2.2383	Bacteria	Pseudomonadota	Alphaproteobacteria	Hyphomicrobiales	Nitrobacteraceae	Bradyrhizobium	Bradyrhizobium quebecense	2748629	NA	NA	Chromosome
NODE_62270_length_653_cov_1.852843_1	3	65	-1	ID=62270_1	partial=10	start_type=ATG	rbs_motif=TAA	rbs_spacer=9bp	gc_cont=0.222	NODE_62270_length_653_cov_1.852843	63	376	5.9683	6	9.9025	3	9.9025	653	5498	8.4196	39	2.7279	19	2.658	NA	NA	NA	NA	NA	NA	NA	0	NA	NA	Chromosome
NODE_62271_length_653_cov_1.851171_1	1	651	1	ID=62271_1	partial=11	start_type=Edge	rbs_motif=None	rbs_spacer=None	gc_cont=0.522	NODE_62271_length_653_cov_1.851171	651	2086	3.2043	14	2.2361	7	2.2361	653	1937	2.9663	13	0.9093	6	0.8394	NA	NA	NA	NA	NA	NA	NA	0	NA	NA	Chromosome
NODE_62273_length_653_cov_1.841137_1	68	652	-1	ID=62273_1	partial=01	start_type=Edge	rbs_motif=None	rbs_spacer=None	gc_cont=0.424	NODE_62273_length_653_cov_1.841137	585	1874	3.2034	13	2.3106	6	2.1328	653	1961	3.0031	13	0.9093	6	0.8394	Bacteria	Pseudomonadota	Alphaproteobacteria	Rhodospirillales	Acetobacteraceae	Swingsia	Swingsia samuiensis	1293412	NA	NA	Chromosome
NODE_62274_length_653_cov_1.831104_1	2	112	1	ID=62274_1	partial=10	start_type=Edge	rbs_motif=None	rbs_spacer=None	gc_cont=0.333	NODE_62274_length_653_cov_1.831104	111	488	4.3964	7	6.5571	3	5.6203	653	5393	8.2588	44	3.0776	22	3.0776	NA	NA	NA	NA	NA	NA	NA	0	NA	NA	Chromosome
NODE_62275_length_653_cov_1.819398_1	3	653	1	ID=62275_1	partial=11	start_type=Edge	rbs_motif=None	rbs_spacer=None	gc_cont=0.627	NODE_62275_length_653_cov_1.819398	651	6130	9.4163	45	7.1873	22	7.0276	653	6293	9.6371	46	3.2175	23	3.2175	Bacteria	Pseudomonadota	Alphaproteobacteria	Rhodobacterales	Paracoccaceae	Paracoccus	Paracoccus everestensis	2903900	NA	NA	Chromosome
NODE_62276_length_653_cov_1.817726_1	48	653	1	ID=62276_1	partial=01	start_type=GTG	rbs_motif=GGAG/GAGG	rbs_spacer=5-10bp	gc_cont=0.759	NODE_62276_length_653_cov_1.817726	606	19723	32.5462	171	29.3399	85	29.1683	653	19817	30.3476	171	11.9608	85	11.8909	Bacteria	Actinomycetota	Actinomycetes	Geodermatophilales	Geodermatophilaceae	Geodermatophilus	Geodermatophilus obscurus	526225	Aminotran_1_2	RF0024	Chromosome
NODE_62277_length_653_cov_1.816054_1	124	471	1	ID=62277_1	partial=00	start_type=GTG	rbs_motif=None	rbs_spacer=None	gc_cont=0.454	NODE_62277_length_653_cov_1.816054	348	2479	7.1236	19	5.6769	9	5.3781	653	3058	4.683	25	1.7487	12	1.6787	Bacteria	Bacillota	Bacilli	Bacillales	Paenibacillaceae	Paenibacillus	Paenibacillus odorifer	189426	NA	NA	Chromosome
NODE_62277_length_653_cov_1.816054_2	585	653	1	ID=62277_2	partial=01	start_type=ATG	rbs_motif=None	rbs_spacer=None	gc_cont=0.623	NODE_62277_length_653_cov_1.816054	69	120	1.7391	3	4.5207	1	3.0138	653	3058	4.683	25	1.7487	12	1.6787	Bacteria	Bacillota	Bacilli	Bacillales	Paenibacillaceae	Paenibacillus	Paenibacillus odorifer	189426	NA	NA	Chromosome
NODE_62278_length_653_cov_1.807692_1	131	652	1	ID=62278_1	partial=01	start_type=ATG	rbs_motif=None	rbs_spacer=None	gc_cont=0.511	NODE_62278_length_653_cov_1.807692	522	2738	5.2452	20	3.9838	10	3.9838	653	2909	4.4548	21	1.4689	10	1.3989	NA	NA	NA	NA	NA	NA	NA	0	NA	NA	Chromosome
NODE_62279_length_653_cov_1.806020_1	3	95	1	ID=62279_1	partial=10	start_type=Edge	rbs_motif=None	rbs_spacer=None	gc_cont=0.763	NODE_62279_length_653_cov_1.806020	93	0	0	0	0	0	0	653	2056	3.1485	14	0.9792	7	0.9792	NA	NA	NA	NA	NA	NA	NA	0	NA	NA	Chromosome
NODE_62279_length_653_cov_1.806020_2	92	292	-1	ID=62279_2	partial=00	start_type=ATG	rbs_motif=GGA/GAG/AGG	rbs_spacer=5-10bp	gc_cont=0.652	NODE_62279_length_653_cov_1.806020	201	659	3.2786	6	3.1038	3	3.1038	653	2056	3.1485	14	0.9792	7	0.9792	NA	NA	NA	NA	NA	NA	NA	0	NA	NA	Chromosome
NODE_62279_length_653_cov_1.806020_3	492	653	-1	ID=62279_3	partial=01	start_type=Edge	rbs_motif=None	rbs_spacer=None	gc_cont=0.747	NODE_62279_length_653_cov_1.806020	162	437	2.6975	5	3.2091	2	2.5673	653	2056	3.1485	14	0.9792	7	0.9792	NA	NA	NA	NA	NA	NA	NA	0	NA	NA	Chromosome
NODE_62280_length_653_cov_1.802676_1	3	653	-1	ID=62280_1	partial=11	start_type=Edge	rbs_motif=None	rbs_spacer=None	gc_cont=0.714	NODE_62280_length_653_cov_1.802676	651	31090	47.7573	289	46.1585	144	45.9987	653	31316	47.9571	290	20.2844	145	20.2844	Bacteria	Actinomycetota	Actinomycetes	Propionibacteriales	Nocardioidaceae	Nocardioides	Nocardioides sp. LMS-CY	2840457	D_ala_D_ala	RF0144	Chromosome
NODE_62281_length_653_cov_1.801003_1	2	67	-1	ID=62281_1	partial=10	start_type=ATG	rbs_motif=None	rbs_spacer=None	gc_cont=0.348	NODE_62281_length_653_cov_1.801003	66	210	3.1818	4	6.3016	2	6.3016	653	4150	6.3553	36	2.5181	18	2.5181	NA	NA	NA	NA	NA	NA	NA	0	NA	NA	Chromosome
NODE_62283_length_653_cov_1.799331_1	3	113	-1	ID=62283_1	partial=10	start_type=ATG	rbs_motif=None	rbs_spacer=None	gc_cont=0.495	NODE_62283_length_653_cov_1.799331	111	412	3.7117	4	3.7469	2	3.7469	653	2738	4.193	20	1.3989	10	1.3989	NA	NA	NA	NA	NA	NA	NA	0	NA	NA	Chromosome
NODE_62283_length_653_cov_1.799331_2	399	653	-1	ID=62283_2	partial=01	start_type=Edge	rbs_motif=None	rbs_spacer=None	gc_cont=0.549	NODE_62283_length_653_cov_1.799331	255	777	3.0471	7	2.8543	3	2.4465	653	2738	4.193	20	1.3989	10	1.3989	NA	NA	NA	NA	NA	NA	NA	0	NA	NA	Chromosome
NODE_62284_length_653_cov_1.772575_1	2	424	1	ID=62284_1	partial=10	start_type=Edge	rbs_motif=None	rbs_spacer=None	gc_cont=0.742	NODE_62284_length_653_cov_1.772575	423	1422	3.3617	11	2.7039	5	2.4581	653	2323	3.5574	18	1.259	9	1.259	Bacteria	Deinococcota	Deinococci	Deinococcales	Deinococcaceae	Deinococcus	Deinococcus geothermalis	319795	NA	NA	Chromosome
NODE_62284_length_653_cov_1.772575_2	513	653	1	ID=62284_2	partial=01	start_type=ATG	rbs_motif=GGAG/GAGG	rbs_spacer=5-10bp	gc_cont=0.688	NODE_62284_length_653_cov_1.772575	141	316	2.2411	3	2.2123	1	1.4748	653	2323	3.5574	18	1.259	9	1.259	Bacteria	Deinococcota	Deinococci	Deinococcales	Deinococcaceae	Deinococcus	Deinococcus geothermalis	319795	NA	NA	Chromosome
NODE_62285_length_653_cov_1.769231_1	2	562	-1	ID=62285_1	partial=10	start_type=ATG	rbs_motif=GGA/GAG/AGG	rbs_spacer=5-10bp	gc_cont=0.408	NODE_62285_length_653_cov_1.769231	561	2289	4.0802	17	3.1508	8	2.9655	653	2497	3.8239	18	1.259	9	1.259	NA	NA	NA	NA	NA	NA	NA	0	NA	NA	Chromosome
NODE_62286_length_653_cov_1.764214_1	475	651	1	ID=62286_1	partial=01	start_type=ATG	rbs_motif=AGGA	rbs_spacer=5-10bp	gc_cont=0.565	NODE_62286_length_653_cov_1.764214	177	348	1.9661	3	1.7623	1	1.1749	653	1809	2.7703	12	0.8394	6	0.8394	NA	NA	NA	NA	NA	NA	NA	0	NA	NA	Chromosome
NODE_62287_length_653_cov_1.759197_1	3	293	1	ID=62287_1	partial=10	start_type=Edge	rbs_motif=None	rbs_spacer=None	gc_cont=0.533	NODE_62287_length_653_cov_1.759197	291	786	2.701	7	2.5011	3	2.1438	653	2127	3.2573	15	1.0492	7	0.9792	NA	NA	NA	NA	NA	NA	NA	0	NA	NA	Chromosome
NODE_62287_length_653_cov_1.759197_2	570	653	1	ID=62287_2	partial=01	start_type=ATG	rbs_motif=GGA/GAG/AGG	rbs_spacer=11-12bp	gc_cont=0.512	NODE_62287_length_653_cov_1.759197	84	230	2.7381	3	3.7134	1	2.4756	653	2127	3.2573	15	1.0492	7	0.9792	NA	NA	NA	NA	NA	NA	NA	0	NA	NA	Chromosome
NODE_62288_length_653_cov_1.757525_1	2	376	1	ID=62288_1	partial=10	start_type=Edge	rbs_motif=None	rbs_spacer=None	gc_cont=0.659	NODE_62288_length_653_cov_1.757525	375	9183	24.488	82	22.7362	41	22.7362	653	10615	16.2557	93	6.505	46	6.4351	Bacteria	Actinomycetota	Actinomycetes	Micromonosporales	Micromonosporaceae	Micromonospora	Micromonospora inositola	47865	NA	NA	Plasmid
NODE_62288_length_653_cov_1.757525_2	312	653	-1	ID=62288_2	partial=01	start_type=Edge	rbs_motif=None	rbs_spacer=None	gc_cont=0.725	NODE_62288_length_653_cov_1.757525	342	970	2.8363	9	2.7362	4	2.4322	653	10615	16.2557	93	6.505	46	6.4351	Bacteria	Actinomycetota	Actinomycetes	Micromonosporales	Micromonosporaceae	Micromonospora	Micromonospora inositola	47865	NA	NA	Plasmid
NODE_62289_length_653_cov_1.744147_1	2	652	1	ID=62289_1	partial=11	start_type=Edge	rbs_motif=None	rbs_spacer=None	gc_cont=0.505	NODE_62289_length_653_cov_1.744147	651	2710	4.1628	20	3.1944	10	3.1944	653	2720	4.1654	20	1.3989	10	1.3989	NA	NA	NA	NA	NA	NA	NA	0	NA	NA	Chromosome
NODE_62290_length_653_cov_1.742475_1	3	107	1	ID=62290_1	partial=10	start_type=Edge	rbs_motif=None	rbs_spacer=None	gc_cont=0.276	NODE_62290_length_653_cov_1.742475	105	1031	9.819	14	13.8635	7	13.8635	653	9178	14.0551	73	5.1061	36	5.0361	NA	NA	NA	NA	NA	NA	NA	0	NA	NA	Chromosome
NODE_62291_length_653_cov_1.742475_1	3	467	1	ID=62291_1	partial=10	start_type=Edge	rbs_motif=None	rbs_spacer=None	gc_cont=0.510	NODE_62291_length_653_cov_1.742475	465	1578	3.3935	13	2.9069	6	2.6833	653	1898	2.9066	14	0.9792	7	0.9792	NA	NA	NA	NA	NA	NA	NA	0	MFS_1	RF0102	Chromosome
NODE_62292_length_653_cov_1.735786_1	1	117	-1	ID=62292_1	partial=10	start_type=GTG	rbs_motif=AATAA	rbs_spacer=3bp	gc_cont=0.402	NODE_62292_length_653_cov_1.735786	117	391	3.3419	5	4.4434	2	3.5547	653	4493	6.8806	32	2.2383	16	2.2383	NA	NA	NA	NA	NA	NA	NA	0	NA	NA	Chromosome
NODE_62293_length_653_cov_1.735786_1	3	437	-1	ID=62293_1	partial=10	start_type=ATG	rbs_motif=AGGAG	rbs_spacer=5-10bp	gc_cont=0.646	NODE_62293_length_653_cov_1.735786	435	2394	5.5034	20	4.7805	10	4.7805	653	2968	4.5452	22	1.5388	11	1.5388	Bacteria	Pseudomonadota	Alphaproteobacteria	Hyphomicrobiales	Methylocystaceae	Chenggangzhangella	Chenggangzhangella methanolivorans	1437009	NA	NA	Chromosome
NODE_62293_length_653_cov_1.735786_2	538	651	-1	ID=62293_2	partial=01	start_type=Edge	rbs_motif=None	rbs_spacer=None	gc_cont=0.711	NODE_62293_length_653_cov_1.735786	114	176	1.5439	2	1.8241	1	1.8241	653	2968	4.5452	22	1.5388	11	1.5388	Bacteria	Pseudomonadota	Alphaproteobacteria	Hyphomicrobiales	Methylocystaceae	Chenggangzhangella	Chenggangzhangella methanolivorans	1437009	NA	NA	Chromosome
NODE_62294_length_653_cov_1.734114_1	1	651	-1	ID=62294_1	partial=11	start_type=Edge	rbs_motif=None	rbs_spacer=None	gc_cont=0.341	NODE_62294_length_653_cov_1.734114	651	228524	351.035	1735	277.111	867	276.951	653	202768	310.518	1535	107.368	767	107.298	NA	NA	NA	NA	NA	NA	NA	0	NA	NA	Chromosome
NODE_62295_length_653_cov_1.732441_1	2	319	-1	ID=62295_1	partial=10	start_type=ATG	rbs_motif=None	rbs_spacer=None	gc_cont=0.544	NODE_62295_length_653_cov_1.732441	318	1005	3.1604	8	2.6158	4	2.6158	653	1941	2.9724	13	0.9093	6	0.8394	NA	NA	NA	NA	NA	NA	NA	0	NA	NA	Chromosome
NODE_62295_length_653_cov_1.732441_2	335	562	1	ID=62295_2	partial=00	start_type=GTG	rbs_motif=GGAG/GAGG	rbs_spacer=5-10bp	gc_cont=0.535	NODE_62295_length_653_cov_1.732441	228	532	2.3333	7	3.1923	3	2.7362	653	1941	2.9724	13	0.9093	6	0.8394	NA	NA	NA	NA	NA	NA	NA	0	NA	NA	Chromosome
NODE_62296_length_653_cov_1.729097_1	1	135	-1	ID=62296_1	partial=10	start_type=GTG	rbs_motif=GGA/GAG/AGG	rbs_spacer=5-10bp	gc_cont=0.541	NODE_62296_length_653_cov_1.729097	135	690	5.1111	7	5.3914	3	4.6212	653	1962	3.0046	13	0.9093	6	0.8394	NA	NA	NA	NA	NA	NA	NA	0	NA	NA	Chromosome
NODE_62296_length_653_cov_1.729097_2	247	486	-1	ID=62296_2	partial=00	start_type=ATG	rbs_motif=None	rbs_spacer=None	gc_cont=0.529	NODE_62296_length_653_cov_1.729097	240	352	1.4667	4	1.7329	2	1.7329	653	1962	3.0046	13	0.9093	6	0.8394	NA	NA	NA	NA	NA	NA	NA	0	NA	NA	Chromosome
NODE_62296_length_653_cov_1.729097_3	431	652	-1	ID=62296_3	partial=01	start_type=Edge	rbs_motif=None	rbs_spacer=None	gc_cont=0.523	NODE_62296_length_653_cov_1.729097	222	262	1.1802	2	0.9367	1	0.9367	653	1962	3.0046	13	0.9093	6	0.8394	NA	NA	NA	NA	NA	NA	NA	0	NA	NA	Chromosome
NODE_62297_length_653_cov_1.717391_1	490	651	-1	ID=62297_1	partial=01	start_type=Edge	rbs_motif=None	rbs_spacer=None	gc_cont=0.611	NODE_62297_length_653_cov_1.717391	162	379	2.3395	3	1.9255	1	1.2837	653	2350	3.5988	19	1.329	9	1.259	NA	NA	NA	NA	NA	NA	NA	0	NA	NA	Chromosome
NODE_62299_length_653_cov_1.705686_1	542	652	1	ID=62299_1	partial=01	start_type=ATG	rbs_motif=None	rbs_spacer=None	gc_cont=0.486	NODE_62299_length_653_cov_1.705686	111	132	1.1892	2	1.8734	1	1.8734	653	2175	3.3308	16	1.1191	8	1.1191	NA	NA	NA	NA	NA	NA	NA	0	NA	NA	Chromosome
NODE_62300_length_653_cov_1.695652_1	1	183	-1	ID=62300_1	partial=10	start_type=ATG	rbs_motif=None	rbs_spacer=None	gc_cont=0.383	NODE_62300_length_653_cov_1.695652	183	641	3.5027	10	5.6818	5	5.6818	653	2342	3.5865	19	1.329	9	1.259	NA	NA	NA	NA	NA	NA	NA	0	NA	NA	Chromosome
NODE_62303_length_653_cov_1.683946_1	3	104	-1	ID=62303_1	partial=10	start_type=GTG	rbs_motif=AGGAG	rbs_spacer=5-10bp	gc_cont=0.471	NODE_62303_length_653_cov_1.683946	102	207	2.0294	3	3.0581	1	2.0388	653	2200	3.3691	15	1.0492	7	0.9792	NA	NA	NA	NA	NA	NA	NA	0	NA	NA	Chromosome
NODE_62304_length_653_cov_1.683946_1	489	653	-1	ID=62304_1	partial=01	start_type=Edge	rbs_motif=None	rbs_spacer=None	gc_cont=0.358	NODE_62304_length_653_cov_1.683946	165	842	5.103	9	5.6714	4	5.0413	653	13271	20.3231	126	8.8132	63	8.8132	NA	NA	NA	NA	NA	NA	NA	0	NA	NA	Chromosome
NODE_62305_length_653_cov_1.682274_1	3	650	1	ID=62305_1	partial=10	start_type=Edge	rbs_motif=None	rbs_spacer=None	gc_cont=0.542	NODE_62305_length_653_cov_1.682274	648	1956	3.0185	16	2.5673	8	2.5673	653	1961	3.0031	16	1.1191	8	1.1191	NA	NA	NA	NA	NA	NA	NA	0	NA	NA	Chromosome
NODE_62307_length_653_cov_1.668896_1	4	651	-1	ID=62307_1	partial=01	start_type=Edge	rbs_motif=None	rbs_spacer=None	gc_cont=0.630	NODE_62307_length_653_cov_1.668896	648	1696	2.6173	12	1.9255	6	1.9255	653	1704	2.6095	12	0.8394	6	0.8394	NA	NA	NA	NA	NA	NA	NA	0	NA	NA	Chromosome
NODE_62309_length_653_cov_1.667224_1	3	158	-1	ID=62309_1	partial=10	start_type=ATG	rbs_motif=None	rbs_spacer=None	gc_cont=0.545	NODE_62309_length_653_cov_1.667224	156	223	1.4295	2	1.333	1	1.333	653	2343	3.5881	16	1.1191	8	1.1191	NA	NA	NA	NA	NA	NA	NA	0	NA	NA	Chromosome
NODE_62310_length_653_cov_1.655518_1	62	652	-1	ID=62310_1	partial=01	start_type=Edge	rbs_motif=None	rbs_spacer=None	gc_cont=0.526	NODE_62310_length_653_cov_1.655518	591	2008	3.3976	14	2.4631	7	2.4631	653	2070	3.17	14	0.9792	7	0.9792	NA	NA	NA	NA	NA	NA	NA	0	NA	NA	Chromosome
NODE_62312_length_653_cov_1.630435_1	3	125	-1	ID=62312_1	partial=10	start_type=ATG	rbs_motif=None	rbs_spacer=None	gc_cont=0.276	NODE_62312_length_653_cov_1.630435	123	400	3.252	4	3.3813	2	3.3813	653	5387	8.2496	39	2.7279	19	2.658	NA	NA	NA	NA	NA	NA	NA	0	NA	NA	Chromosome
NODE_62312_length_653_cov_1.630435_2	517	651	-1	ID=62312_2	partial=01	start_type=Edge	rbs_motif=None	rbs_spacer=None	gc_cont=0.274	NODE_62312_length_653_cov_1.630435	135	892	6.6074	10	7.702	5	7.702	653	5387	8.2496	39	2.7279	19	2.658	NA	NA	NA	NA	NA	NA	NA	0	NA	NA	Chromosome
NODE_62313_length_653_cov_1.623746_1	391	522	-1	ID=62313_1	partial=00	start_type=TTG	rbs_motif=TAA	rbs_spacer=8bp	gc_cont=0.265	NODE_62313_length_653_cov_1.623746	132	1544	11.697	18	14.1786	9	14.1786	653	31827	48.7397	273	19.0954	136	19.0254	NA	NA	NA	NA	NA	NA	NA	0	NA	NA	Chromosome
NODE_62314_length_653_cov_1.620401_1	2	253	1	ID=62314_1	partial=10	start_type=Edge	rbs_motif=None	rbs_spacer=None	gc_cont=0.452	NODE_62314_length_653_cov_1.620401	252	1787	7.0913	15	6.1891	7	5.7765	653	4076	6.242	33	2.3082	16	2.2383	Bacteria	Cyanobacteriota	Cyanophyceae	Chroococcales	Aphanothecaceae	Gloeothece	Gloeothece verrucosa	497965	NA	NA	Chromosome
NODE_62314_length_653_cov_1.620401_2	360	653	-1	ID=62314_2	partial=01	start_type=Edge	rbs_motif=None	rbs_spacer=None	gc_cont=0.466	NODE_62314_length_653_cov_1.620401	294	1937	6.5884	16	5.6586	8	5.6586	653	4076	6.242	33	2.3082	16	2.2383	Bacteria	Cyanobacteriota	Cyanophyceae	Chroococcales	Aphanothecaceae	Gloeothece	Gloeothece verrucosa	497965	NA	NA	Chromosome
NODE_62315_length_653_cov_1.612040_1	2	184	-1	ID=62315_1	partial=10	start_type=ATG	rbs_motif=None	rbs_spacer=None	gc_cont=0.645	NODE_62315_length_653_cov_1.612040	183	4062	22.1967	47	26.7043	23	26.1361	653	6225	9.5329	64	4.4766	32	4.4766	Bacteria	Pseudomonadota	Alphaproteobacteria	Rhodobacterales	Paracoccaceae	Paracoccus	Paracoccus everestensis	2903900	NA	NA	Chromosome
NODE_62315_length_653_cov_1.612040_2	403	651	-1	ID=62315_2	partial=01	start_type=Edge	rbs_motif=None	rbs_spacer=None	gc_cont=0.715	NODE_62315_length_653_cov_1.612040	249	436	1.751	4	1.6703	2	1.6703	653	6225	9.5329	64	4.4766	32	4.4766	Bacteria	Pseudomonadota	Alphaproteobacteria	Rhodobacterales	Paracoccaceae	Paracoccus	Paracoccus everestensis	2903900	NA	NA	Chromosome
NODE_62316_length_653_cov_1.612040_1	412	564	1	ID=62316_1	partial=00	start_type=ATG	rbs_motif=TAA	rbs_spacer=14bp	gc_cont=0.261	NODE_62316_length_653_cov_1.612040	153	443	2.8954	5	3.3979	2	2.7183	653	2220	3.3997	18	1.259	9	1.259	Bacteria	Thermodesulfobacteriota	Thermodesulfobacteria	Thermodesulfobacteriales	Thermodesulfobacteriaceae	Thermodesulfobacterium	Thermodesulfobacterium geofontis	795359	NA	NA	Chromosome
NODE_62317_length_653_cov_1.603679_1	1	468	-1	ID=62317_1	partial=10	start_type=ATG	rbs_motif=None	rbs_spacer=None	gc_cont=0.468	NODE_62317_length_653_cov_1.603679	468	1186	2.5342	10	2.2217	5	2.2217	653	1770	2.7106	12	0.8394	6	0.8394	NA	NA	NA	NA	NA	NA	NA	0	NA	NA	Chromosome
NODE_62318_length_653_cov_1.595318_1	278	652	-1	ID=62318_1	partial=01	start_type=Edge	rbs_motif=None	rbs_spacer=None	gc_cont=0.512	NODE_62318_length_653_cov_1.595318	375	1624	4.3307	12	3.3272	6	3.3272	653	2268	3.4732	15	1.0492	7	0.9792	NA	NA	NA	NA	NA	NA	NA	0	NA	NA	Chromosome
NODE_62319_length_653_cov_1.590301_1	567	653	1	ID=62319_1	partial=01	start_type=ATG	rbs_motif=AGGAG	rbs_spacer=5-10bp	gc_cont=0.483	NODE_62319_length_653_cov_1.590301	87	200	2.2989	3	3.5854	1	2.3903	653	5050	7.7335	41	2.8678	20	2.7979	NA	NA	NA	NA	NA	NA	NA	0	NA	NA	Chromosome
NODE_62320_length_653_cov_1.571906_1	1	90	1	ID=62320_1	partial=10	start_type=Edge	rbs_motif=None	rbs_spacer=None	gc_cont=0.278	NODE_62320_length_653_cov_1.571906	90	492	5.4667	6	6.9318	3	6.9318	653	3468	5.3109	25	1.7487	12	1.6787	NA	NA	NA	NA	NA	NA	NA	0	NA	NA	Chromosome
NODE_62321_length_653_cov_1.570234_1	1	420	1	ID=62321_1	partial=10	start_type=Edge	rbs_motif=None	rbs_spacer=None	gc_cont=0.560	NODE_62321_length_653_cov_1.570234	420	754	1.7952	5	1.2378	2	0.9903	653	1660	2.5421	11	0.7694	5	0.6995	NA	NA	NA	NA	NA	NA	NA	0	NA	NA	Chromosome
NODE_62321_length_653_cov_1.570234_2	446	652	1	ID=62321_2	partial=01	start_type=ATG	rbs_motif=None	rbs_spacer=None	gc_cont=0.570	NODE_62321_length_653_cov_1.570234	207	722	3.4879	6	3.0138	3	3.0138	653	1660	2.5421	11	0.7694	5	0.6995	NA	NA	NA	NA	NA	NA	NA	0	NA	NA	Chromosome
NODE_62323_length_653_cov_1.533445_1	3	653	1	ID=62323_1	partial=11	start_type=Edge	rbs_motif=None	rbs_spacer=None	gc_cont=0.733	NODE_62323_length_653_cov_1.533445	651	15865	24.3702	154	24.5966	77	24.5966	653	15867	24.2986	154	10.7717	77	10.7717	Bacteria	Actinomycetota	Actinomycetes	Propionibacteriales	Nocardioidaceae	Nocardioides	Nocardioides sp. S5	2017486	NA	NA	Chromosome
NODE_62324_length_653_cov_1.530100_1	1	528	-1	ID=62324_1	partial=10	start_type=ATG	rbs_motif=None	rbs_spacer=None	gc_cont=0.570	NODE_62324_length_653_cov_1.530100	528	2748	5.2045	21	4.1354	10	3.9385	653	3794	5.8101	32	2.2383	16	2.2383	NA	NA	NA	NA	NA	NA	NA	0	NA	NA	Chromosome
NODE_62324_length_653_cov_1.530100_2	556	651	-1	ID=62324_2	partial=01	start_type=Edge	rbs_motif=None	rbs_spacer=None	gc_cont=0.479	NODE_62324_length_653_cov_1.530100	96	667	6.9479	9	9.7478	4	8.6647	653	3794	5.8101	32	2.2383	16	2.2383	NA	NA	NA	NA	NA	NA	NA	0	NA	NA	Chromosome
NODE_62325_length_653_cov_1.520067_1	71	235	-1	ID=62325_1	partial=00	start_type=ATG	rbs_motif=None	rbs_spacer=None	gc_cont=0.285	NODE_62325_length_653_cov_1.520067	165	561	3.4	6	3.781	3	3.781	653	6664	10.2052	49	3.4274	24	3.3574	NA	NA	NA	NA	NA	NA	NA	0	NA	NA	Chromosome
NODE_62326_length_653_cov_1.503344_1	2	463	1	ID=62326_1	partial=10	start_type=Edge	rbs_motif=None	rbs_spacer=None	gc_cont=0.530	NODE_62326_length_653_cov_1.503344	462	1866	4.039	14	3.1508	7	3.1508	653	2198	3.366	16	1.1191	8	1.1191	NA	NA	NA	NA	NA	NA	NA	0	NA	NA	Chromosome
NODE_62327_length_653_cov_1.500000_1	587	652	-1	ID=62327_1	partial=01	start_type=Edge	rbs_motif=None	rbs_spacer=None	gc_cont=0.258	NODE_62327_length_653_cov_1.500000	66	647	9.803	11	17.3294	5	15.754	653	9135	13.9893	73	5.1061	36	5.0361	NA	NA	NA	NA	NA	NA	NA	0	NA	NA	Chromosome
NODE_62328_length_653_cov_1.498328_1	2	652	1	ID=62328_1	partial=11	start_type=Edge	rbs_motif=None	rbs_spacer=None	gc_cont=0.734	NODE_62328_length_653_cov_1.498328	651	8631	13.2581	68	10.8608	34	10.8608	653	8638	13.2282	68	4.7564	34	4.7564	Bacteria	Actinomycetota	Actinomycetes	Propionibacteriales	Nocardioidaceae	Nocardioides	Nocardioides sp. zg-1228	2763008	NA	NA	ICEs
NODE_62329_length_653_cov_1.496656_1	589	651	1	ID=62329_1	partial=01	start_type=GTG	rbs_motif=TAA	rbs_spacer=10bp	gc_cont=0.333	NODE_62329_length_653_cov_1.496656	63	126	2	2	3.3008	1	3.3008	653	6044	9.2557	42	2.9377	21	2.9377	NA	NA	NA	NA	NA	NA	NA	0	NA	NA	Chromosome
NODE_62330_length_653_cov_1.491639_1	3	206	1	ID=62330_1	partial=10	start_type=Edge	rbs_motif=None	rbs_spacer=None	gc_cont=0.333	NODE_62330_length_653_cov_1.491639	204	990	4.8529	10	5.0969	5	5.0969	653	2962	4.536	22	1.5388	11	1.5388	NA	NA	NA	NA	NA	NA	NA	0	NA	NA	Chromosome
NODE_62331_length_653_cov_1.489967_1	496	651	1	ID=62331_1	partial=01	start_type=ATG	rbs_motif=None	rbs_spacer=None	gc_cont=0.494	NODE_62331_length_653_cov_1.489967	156	383	2.4551	4	2.6661	2	2.6661	653	1623	2.4855	12	0.8394	6	0.8394	NA	NA	NA	NA	NA	NA	NA	0	NA	NA	Chromosome
NODE_62332_length_653_cov_1.489967_1	556	651	1	ID=62332_1	partial=01	start_type=ATG	rbs_motif=GGAGG	rbs_spacer=5-10bp	gc_cont=0.250	NODE_62332_length_653_cov_1.489967	96	192	2	2	2.1662	1	2.1662	653	8542	13.0812	82	5.7356	41	5.7356	NA	NA	NA	NA	NA	NA	NA	0	NA	NA	Chromosome
NODE_62333_length_653_cov_1.478261_1	2	652	-1	ID=62333_1	partial=11	start_type=Edge	rbs_motif=None	rbs_spacer=None	gc_cont=0.516	NODE_62333_length_653_cov_1.478261	651	1505	2.3118	10	1.5972	5	1.5972	653	1507	2.3078	10	0.6995	5	0.6995	NA	NA	NA	NA	NA	NA	NA	0	Lactamase_B	RF0085	Chromosome
NODE_62334_length_653_cov_1.476589_1	272	439	1	ID=62334_1	partial=00	start_type=ATG	rbs_motif=AGxAG	rbs_spacer=5-10bp	gc_cont=0.286	NODE_62334_length_653_cov_1.476589	168	409	2.4345	4	2.4756	2	2.4756	653	3717	5.6922	38	2.658	19	2.658	NA	NA	NA	NA	NA	NA	NA	0	NA	NA	Chromosome
NODE_62335_length_653_cov_1.473244_1	198	377	-1	ID=62335_1	partial=00	start_type=ATG	rbs_motif=AATAA	rbs_spacer=15bp	gc_cont=0.344	NODE_62335_length_653_cov_1.473244	180	1521	8.45	18	10.3976	9	10.3976	653	7844	12.0123	76	5.3159	38	5.3159	NA	NA	NA	NA	NA	NA	NA	0	NA	NA	Chromosome
NODE_62336_length_653_cov_1.469900_1	2	652	1	ID=62336_1	partial=11	start_type=Edge	rbs_motif=None	rbs_spacer=None	gc_cont=0.516	NODE_62336_length_653_cov_1.469900	651	1728	2.6544	12	1.9166	6	1.9166	653	1730	2.6493	12	0.8394	6	0.8394	NA	NA	NA	NA	NA	NA	NA	0	NA	NA	Chromosome
NODE_62337_length_653_cov_1.459866_1	34	222	1	ID=62337_1	partial=00	start_type=GTG	rbs_motif=None	rbs_spacer=None	gc_cont=0.492	NODE_62337_length_653_cov_1.459866	189	467	2.4709	6	3.3008	3	3.3008	653	2923	4.4763	21	1.4689	10	1.3989	NA	NA	NA	NA	NA	NA	NA	0	NA	NA	Chromosome
NODE_62337_length_653_cov_1.459866_2	304	591	1	ID=62337_2	partial=00	start_type=GTG	rbs_motif=None	rbs_spacer=None	gc_cont=0.510	NODE_62337_length_653_cov_1.459866	288	1569	5.4479	14	5.0544	7	5.0544	653	2923	4.4763	21	1.4689	10	1.3989	NA	NA	NA	NA	NA	NA	NA	0	NA	NA	Chromosome
NODE_62337_length_653_cov_1.459866_3	592	651	1	ID=62337_3	partial=01	start_type=GTG	rbs_motif=GGA/GAG/AGG	rbs_spacer=5-10bp	gc_cont=0.533	NODE_62337_length_653_cov_1.459866	60	0	0	0	0	0	0	653	2923	4.4763	21	1.4689	10	1.3989	NA	NA	NA	NA	NA	NA	NA	0	NA	NA	Chromosome
NODE_62338_length_653_cov_1.438127_1	544	651	-1	ID=62338_1	partial=01	start_type=Edge	rbs_motif=None	rbs_spacer=None	gc_cont=0.259	NODE_62338_length_653_cov_1.438127	108	404	3.7407	7	6.7392	3	5.7765	653	7819	11.974	65	4.5465	32	4.4766	NA	NA	NA	NA	NA	NA	NA	0	NA	NA	Chromosome
NODE_62339_length_653_cov_1.429766_1	190	651	-1	ID=62339_1	partial=01	start_type=Edge	rbs_motif=None	rbs_spacer=None	gc_cont=0.561	NODE_62339_length_653_cov_1.429766	462	2077	4.4957	15	3.3759	7	3.1508	653	3029	4.6386	22	1.5388	11	1.5388	NA	NA	NA	NA	NA	NA	NA	0	NA	NA	Chromosome
NODE_62340_length_653_cov_1.419732_1	3	170	1	ID=62340_1	partial=10	start_type=Edge	rbs_motif=None	rbs_spacer=None	gc_cont=0.577	NODE_62340_length_653_cov_1.419732	168	317	1.8869	3	1.8567	1	1.2378	653	2180	3.3384	15	1.0492	7	0.9792	NA	NA	NA	NA	NA	NA	NA	0	NA	NA	Chromosome
NODE_62341_length_653_cov_1.418060_1	13	180	-1	ID=62341_1	partial=00	start_type=ATG	rbs_motif=TAA	rbs_spacer=12bp	gc_cont=0.256	NODE_62341_length_653_cov_1.418060	168	1299	7.7321	14	8.6647	7	8.6647	653	7431	11.3798	58	4.0569	29	4.0569	NA	NA	NA	NA	NA	NA	NA	0	NA	NA	Chromosome
NODE_62342_length_653_cov_1.411371_1	1	495	-1	ID=62342_1	partial=10	start_type=ATG	rbs_motif=None	rbs_spacer=None	gc_cont=0.535	NODE_62342_length_653_cov_1.411371	495	1688	3.4101	13	2.7307	6	2.5206	653	2007	3.0735	15	1.0492	7	0.9792	NA	NA	NA	NA	NA	NA	NA	0	NA	NA	Chromosome
NODE_62344_length_653_cov_1.404682_1	489	635	1	ID=62344_1	partial=00	start_type=ATG	rbs_motif=GGA/GAG/AGG	rbs_spacer=5-10bp	gc_cont=0.395	NODE_62344_length_653_cov_1.404682	147	1602	10.898	16	11.3172	8	11.3172	653	15258	23.366	121	8.4635	60	8.3936	NA	NA	NA	NA	NA	NA	NA	0	NA	NA	Chromosome
NODE_62347_length_653_cov_1.401338_1	497	652	1	ID=62347_1	partial=01	start_type=ATG	rbs_motif=AGxAGG/AGGxGG	rbs_spacer=5-10bp	gc_cont=0.763	NODE_62347_length_653_cov_1.401338	156	399	2.5577	3	1.9995	1	1.333	653	3543	5.4257	26	1.8186	13	1.8186	NA	NA	NA	NA	NA	NA	NA	0	NA	NA	Chromosome
NODE_62348_length_653_cov_1.397993_1	1	651	-1	ID=62348_1	partial=11	start_type=Edge	rbs_motif=None	rbs_spacer=None	gc_cont=0.555	NODE_62348_length_653_cov_1.397993	651	3464	5.321	61	9.7428	30	9.5831	653	2441	3.7381	34	2.3782	17	2.3782	Bacteria	Actinomycetota	Actinomycetes	Mycobacteriales	Nocardiaceae	Rhodococcus	NA	1827	NA	NA	Chromosome
NODE_62350_length_653_cov_1.394649_1	2	325	-1	ID=62350_1	partial=10	start_type=ATG	rbs_motif=None	rbs_spacer=None	gc_cont=0.318	NODE_62350_length_653_cov_1.394649	324	7264	22.4198	64	20.5385	32	20.5385	653	9531	14.5957	78	5.4558	39	5.4558	NA	NA	NA	NA	NA	NA	NA	0	NA	NA	Chromosome
NODE_62350_length_653_cov_1.394649_2	455	652	-1	ID=62350_2	partial=01	start_type=Edge	rbs_motif=None	rbs_spacer=None	gc_cont=0.318	NODE_62350_length_653_cov_1.394649	198	569	2.8737	6	3.1508	3	3.1508	653	9531	14.5957	78	5.4558	39	5.4558	NA	NA	NA	NA	NA	NA	NA	0	NA	NA	Chromosome
NODE_62351_length_653_cov_1.387960_1	553	651	1	ID=62351_1	partial=01	start_type=TTG	rbs_motif=GGAG/GAGG	rbs_spacer=5-10bp	gc_cont=0.364	NODE_62351_length_653_cov_1.387960	99	198	2	2	2.1005	1	2.1005	653	2597	3.977	23	1.6088	11	1.5388	NA	NA	NA	NA	NA	NA	NA	0	NA	NA	Chromosome
NODE_62352_length_653_cov_1.386288_1	3	98	-1	ID=62352_1	partial=10	start_type=GTG	rbs_motif=4Base/6BMM	rbs_spacer=13-15bp	gc_cont=0.469	NODE_62352_length_653_cov_1.386288	96	252	2.625	4	4.3323	2	4.3323	653	2277	3.487	18	1.259	9	1.259	NA	NA	NA	NA	NA	NA	NA	0	NA	NA	Chromosome
NODE_62352_length_653_cov_1.386288_2	210	512	1	ID=62352_2	partial=00	start_type=ATG	rbs_motif=None	rbs_spacer=None	gc_cont=0.459	NODE_62352_length_653_cov_1.386288	303	867	2.8614	8	2.7452	4	2.7452	653	2277	3.487	18	1.259	9	1.259	NA	NA	NA	NA	NA	NA	NA	0	NA	NA	Chromosome
NODE_62353_length_653_cov_1.384615_1	1	159	1	ID=62353_1	partial=10	start_type=Edge	rbs_motif=None	rbs_spacer=None	gc_cont=0.736	NODE_62353_length_653_cov_1.384615	159	237	1.4906	2	1.3079	1	1.3079	653	2871	4.3966	21	1.4689	10	1.3989	Bacteria	Pseudomonadota	Alphaproteobacteria	Caulobacterales	Caulobacteraceae	Phenylobacterium	NA	2201350	NA	NA	IS elements
NODE_62353_length_653_cov_1.384615_2	300	605	-1	ID=62353_2	partial=00	start_type=GTG	rbs_motif=GGAGG	rbs_spacer=5-10bp	gc_cont=0.703	NODE_62353_length_653_cov_1.384615	306	2309	7.5458	18	6.1163	9	6.1163	653	2871	4.3966	21	1.4689	10	1.3989	Bacteria	Pseudomonadota	Alphaproteobacteria	Caulobacterales	Caulobacteraceae	Phenylobacterium	NA	2201350	NA	NA	IS elements
NODE_62355_length_653_cov_1.367893_1	92	343	-1	ID=62355_1	partial=00	start_type=ATG	rbs_motif=None	rbs_spacer=None	gc_cont=0.214	NODE_62355_length_653_cov_1.367893	252	6490	25.754	58	23.9311	29	23.9311	653	15559	23.827	129	9.0231	64	8.9531	NA	NA	NA	NA	NA	NA	NA	0	NA	NA	Chromosome
NODE_62357_length_653_cov_1.357860_1	36	311	-1	ID=62357_1	partial=00	start_type=ATG	rbs_motif=AGGAGG	rbs_spacer=5-10bp	gc_cont=0.623	NODE_62357_length_653_cov_1.357860	276	2732	9.8986	27	10.1716	13	9.7949	653	4490	6.876	47	3.2875	23	3.2175	Bacteria	Pseudomonadota	Alphaproteobacteria	Hyphomicrobiales	Methylobacteriaceae	Methylobacterium	Methylobacterium durans	2202825	NA	NA	IS elements
NODE_62357_length_653_cov_1.357860_2	362	652	1	ID=62357_2	partial=01	start_type=ATG	rbs_motif=GGA/GAG/AGG	rbs_spacer=5-10bp	gc_cont=0.608	NODE_62357_length_653_cov_1.357860	291	772	2.6529	7	2.5011	3	2.1438	653	4490	6.876	47	3.2875	23	3.2175	Bacteria	Pseudomonadota	Alphaproteobacteria	Hyphomicrobiales	Methylobacteriaceae	Methylobacterium	Methylobacterium durans	2202825	NA	NA	IS elements
NODE_62358_length_653_cov_1.349498_1	1	453	1	ID=62358_1	partial=10	start_type=Edge	rbs_motif=None	rbs_spacer=None	gc_cont=0.450	NODE_62358_length_653_cov_1.349498	453	16426	36.2605	134	30.7568	67	30.7568	653	23979	36.7213	184	12.8701	92	12.8701	NA	NA	NA	NA	NA	NA	NA	0	NA	NA	Chromosome
NODE_62359_length_653_cov_1.339465_1	3	653	1	ID=62359_1	partial=11	start_type=Edge	rbs_motif=None	rbs_spacer=None	gc_cont=0.521	NODE_62359_length_653_cov_1.339465	651	1553	2.3856	11	1.7569	5	1.5972	653	1555	2.3813	11	0.7694	5	0.6995	NA	NA	NA	NA	NA	NA	NA	0	NA	NA	Chromosome
NODE_62360_length_653_cov_1.322742_1	278	403	1	ID=62360_1	partial=00	start_type=ATG	rbs_motif=TAA	rbs_spacer=5bp	gc_cont=0.381	NODE_62360_length_653_cov_1.322742	126	577	4.5794	6	4.9513	3	4.9513	653	28182	43.1577	296	20.7041	148	20.7041	Eukaryota	Ascomycota	Saccharomycetes	Saccharomycetales	Debaryomycetaceae	Candida	Candida orthopsilosis	1136231	NA	NA	Chromosome
NODE_62361_length_653_cov_1.321070_1	1	201	-1	ID=62361_1	partial=10	start_type=ATG	rbs_motif=None	rbs_spacer=None	gc_cont=0.527	NODE_62361_length_653_cov_1.321070	201	876	4.3582	9	4.6557	4	4.1384	653	2071	3.1715	16	1.1191	8	1.1191	NA	NA	NA	NA	NA	NA	NA	0	NA	NA	Chromosome
NODE_62361_length_653_cov_1.321070_2	479	652	1	ID=62361_2	partial=01	start_type=ATG	rbs_motif=None	rbs_spacer=None	gc_cont=0.506	NODE_62361_length_653_cov_1.321070	174	318	1.8276	3	1.7927	1	1.1951	653	2071	3.1715	16	1.1191	8	1.1191	NA	NA	NA	NA	NA	NA	NA	0	NA	NA	Chromosome
NODE_62362_length_653_cov_1.299331_1	551	652	1	ID=62362_1	partial=01	start_type=ATG	rbs_motif=TAA	rbs_spacer=3bp	gc_cont=0.353	NODE_62362_length_653_cov_1.299331	102	7519	73.7157	103	104.996	51	103.976	653	86240	132.067	826	57.7757	413	57.7757	NA	NA	NA	NA	NA	NA	NA	0	NA	NA	Chromosome
NODE_62363_length_653_cov_1.289298_1	2	652	-1	ID=62363_1	partial=11	start_type=Edge	rbs_motif=None	rbs_spacer=None	gc_cont=0.604	NODE_62363_length_653_cov_1.289298	651	2830	4.3472	23	3.6735	11	3.5138	653	2951	4.5191	24	1.6787	12	1.6787	NA	NA	NA	NA	NA	NA	NA	0	NA	NA	ICEs
NODE_62365_length_653_cov_1.275920_1	1	111	-1	ID=62365_1	partial=10	start_type=ATG	rbs_motif=None	rbs_spacer=None	gc_cont=0.685	NODE_62365_length_653_cov_1.275920	111	218	1.964	2	1.8734	1	1.8734	653	1953	2.9908	14	0.9792	7	0.9792	Bacteria	Deinococcota	Deinococci	Deinococcales	Deinococcaceae	Deinococcus	Deinococcus metallilatus	1211322	NA	NA	Chromosome
NODE_62365_length_653_cov_1.275920_2	159	653	-1	ID=62365_2	partial=01	start_type=Edge	rbs_motif=None	rbs_spacer=None	gc_cont=0.661	NODE_62365_length_653_cov_1.275920	495	1544	3.1192	12	2.5206	6	2.5206	653	1953	2.9908	14	0.9792	7	0.9792	Bacteria	Deinococcota	Deinococci	Deinococcales	Deinococcaceae	Deinococcus	Deinococcus metallilatus	1211322	NA	NA	Chromosome
NODE_62366_length_653_cov_1.274247_1	3	152	1	ID=62366_1	partial=10	start_type=Edge	rbs_motif=None	rbs_spacer=None	gc_cont=0.520	NODE_62366_length_653_cov_1.274247	150	218	1.4533	2	1.3864	1	1.3864	653	1208	1.8499	8	0.5596	4	0.5596	NA	NA	NA	NA	NA	NA	NA	0	NA	NA	Chromosome
NODE_62366_length_653_cov_1.274247_2	218	652	-1	ID=62366_2	partial=01	start_type=Edge	rbs_motif=None	rbs_spacer=None	gc_cont=0.483	NODE_62366_length_653_cov_1.274247	435	890	2.046	6	1.4342	3	1.4342	653	1208	1.8499	8	0.5596	4	0.5596	NA	NA	NA	NA	NA	NA	NA	0	NA	NA	Chromosome
NODE_62367_length_653_cov_1.267559_1	1	171	1	ID=62367_1	partial=10	start_type=Edge	rbs_motif=None	rbs_spacer=None	gc_cont=0.246	NODE_62367_length_653_cov_1.267559	171	488	2.8538	4	2.4322	2	2.4322	653	1885	2.8867	15	1.0492	7	0.9792	NA	NA	NA	NA	NA	NA	NA	0	NA	NA	Chromosome
NODE_62370_length_653_cov_1.235786_1	27	590	1	ID=62370_1	partial=00	start_type=ATG	rbs_motif=None	rbs_spacer=None	gc_cont=0.723	NODE_62370_length_653_cov_1.235786	564	5063	8.977	42	7.7429	21	7.7429	653	6176	9.4579	58	4.0569	29	4.0569	Bacteria	Actinomycetota	Actinomycetes	Propionibacteriales	Nocardioidaceae	Nocardioides	Nocardioides sp. S5	2017486	NA	NA	Chromosome
NODE_62372_length_653_cov_1.229097_1	261	422	1	ID=62372_1	partial=00	start_type=ATG	rbs_motif=TAA	rbs_spacer=4bp	gc_cont=0.346	NODE_62372_length_653_cov_1.229097	162	312	1.9259	3	1.9255	1	1.2837	653	2383	3.6493	25	1.7487	12	1.6787	NA	NA	NA	NA	NA	NA	NA	0	NA	NA	Chromosome
NODE_62373_length_653_cov_1.224080_1	233	508	1	ID=62373_1	partial=00	start_type=ATG	rbs_motif=GGA/GAG/AGG	rbs_spacer=5-10bp	gc_cont=0.402	NODE_62373_length_653_cov_1.224080	276	416	1.5072	5	1.8836	2	1.5069	653	3616	5.5375	47	3.2875	23	3.2175	NA	NA	NA	NA	NA	NA	NA	0	NA	NA	Chromosome
NODE_62374_length_653_cov_1.222408_1	569	652	-1	ID=62374_1	partial=01	start_type=Edge	rbs_motif=None	rbs_spacer=None	gc_cont=0.226	NODE_62374_length_653_cov_1.222408	84	84	1	1	1.2378	0	0	653	2124	3.2527	17	1.1891	8	1.1191	NA	NA	NA	NA	NA	NA	NA	0	NA	NA	Chromosome
NODE_62375_length_653_cov_1.217391_1	3	653	-1	ID=62375_1	partial=11	start_type=Edge	rbs_motif=None	rbs_spacer=None	gc_cont=0.763	NODE_62375_length_653_cov_1.217391	651	1418	2.1782	10	1.5972	5	1.5972	653	1413	2.1639	10	0.6995	5	0.6995	Bacteria	NA	NA	NA	NA	NA	NA	2	NA	NA	Chromosome
NODE_62376_length_653_cov_1.215719_1	3	398	1	ID=62376_1	partial=10	start_type=Edge	rbs_motif=None	rbs_spacer=None	gc_cont=0.755	NODE_62376_length_653_cov_1.215719	396	1373	3.4672	13	3.4134	6	3.1508	653	2979	4.562	28	1.9585	14	1.9585	Bacteria	Pseudomonadota	Alphaproteobacteria	Rhodobacterales	Paracoccaceae	Paracoccus	Paracoccus sp. Arc7-R13	2500532	NA	NA	Chromosome
NODE_62376_length_653_cov_1.215719_2	395	652	1	ID=62376_2	partial=01	start_type=ATG	rbs_motif=None	rbs_spacer=None	gc_cont=0.717	NODE_62376_length_653_cov_1.215719	258	1536	5.9535	15	6.0451	7	5.6421	653	2979	4.562	28	1.9585	14	1.9585	Bacteria	Pseudomonadota	Alphaproteobacteria	Rhodobacterales	Paracoccaceae	Paracoccus	Paracoccus sp. Arc7-R13	2500532	NA	NA	Chromosome
NODE_62377_length_653_cov_1.215719_1	3	653	-1	ID=62377_1	partial=11	start_type=Edge	rbs_motif=None	rbs_spacer=None	gc_cont=0.402	NODE_62377_length_653_cov_1.215719	651	2727	4.1889	21	3.3541	10	3.1944	653	2729	4.1792	21	1.4689	10	1.3989	NA	NA	NA	NA	NA	NA	NA	0	NA	NA	Chromosome
NODE_62379_length_653_cov_1.209030_1	3	113	1	ID=62379_1	partial=10	start_type=Edge	rbs_motif=None	rbs_spacer=None	gc_cont=0.252	NODE_62379_length_653_cov_1.209030	111	8575	77.2523	126	118.027	63	118.027	653	43902	67.2312	412	28.8179	206	28.8179	NA	NA	NA	NA	NA	NA	NA	0	NA	NA	Chromosome
NODE_62381_length_653_cov_1.193980_1	2	652	-1	ID=62381_1	partial=11	start_type=Edge	rbs_motif=None	rbs_spacer=None	gc_cont=0.699	NODE_62381_length_653_cov_1.193980	651	2174	3.3395	18	2.8749	9	2.8749	653	2217	3.3951	18	1.259	9	1.259	Bacteria	Gemmatimonadota	Gemmatimonadetes	Gemmatimonadales	Gemmatimonadaceae	Gemmatirosa	Gemmatirosa kalamazoonensis	861299	NA	NA	Chromosome
NODE_62382_length_653_cov_1.188963_1	11	457	-1	ID=62382_1	partial=00	start_type=ATG	rbs_motif=TAA	rbs_spacer=7bp	gc_cont=0.284	NODE_62382_length_653_cov_1.188963	447	1404	3.1409	12	2.7913	6	2.7913	653	1843	2.8224	14	0.9792	7	0.9792	NA	NA	NA	NA	NA	NA	NA	0	NA	NA	Chromosome
NODE_62383_length_653_cov_1.180602_1	3	563	1	ID=62383_1	partial=10	start_type=Edge	rbs_motif=None	rbs_spacer=None	gc_cont=0.693	NODE_62383_length_653_cov_1.180602	561	1316	2.3458	14	2.5948	7	2.5948	653	1410	2.1593	14	0.9792	7	0.9792	Bacteria	Actinomycetota	Actinomycetes	Micrococcales	Micrococcaceae	Kocuria	Kocuria rosea	1275	NA	NA	Chromosome
NODE_62385_length_653_cov_1.177258_1	352	651	1	ID=62385_1	partial=01	start_type=ATG	rbs_motif=TAAA	rbs_spacer=14bp	gc_cont=0.473	NODE_62385_length_653_cov_1.177258	300	706	2.3533	6	2.0795	3	2.0795	653	2344	3.5896	20	1.3989	10	1.3989	NA	NA	NA	NA	NA	NA	NA	0	NA	NA	ICEs
NODE_62386_length_653_cov_1.172241_1	3	95	1	ID=62386_1	partial=10	start_type=Edge	rbs_motif=None	rbs_spacer=None	gc_cont=0.559	NODE_62386_length_653_cov_1.172241	93	240	2.5806	4	4.4721	2	4.4721	653	1532	2.3461	13	0.9093	6	0.8394	Bacteria	Pseudomonadota	Alphaproteobacteria	Hyphomicrobiales	Methylobacteriaceae	Microvirga	Microvirga ossetica	1882682	NA	NA	IS elements
NODE_62386_length_653_cov_1.172241_2	206	652	1	ID=62386_2	partial=01	start_type=ATG	rbs_motif=GGA/GAG/AGG	rbs_spacer=5-10bp	gc_cont=0.653	NODE_62386_length_653_cov_1.172241	447	858	1.9195	7	1.6283	3	1.3957	653	1532	2.3461	13	0.9093	6	0.8394	Bacteria	Pseudomonadota	Alphaproteobacteria	Hyphomicrobiales	Methylobacteriaceae	Microvirga	Microvirga ossetica	1882682	NA	NA	IS elements
NODE_62387_length_653_cov_1.163880_1	1	159	1	ID=62387_1	partial=10	start_type=Edge	rbs_motif=None	rbs_spacer=None	gc_cont=0.409	NODE_62387_length_653_cov_1.163880	159	189	1.1887	2	1.3079	1	1.3079	653	4577	7.0092	34	2.3782	17	2.3782	NA	NA	NA	NA	NA	NA	NA	0	NA	NA	Chromosome
NODE_62388_length_653_cov_1.155518_1	1	651	-1	ID=62388_1	partial=11	start_type=Edge	rbs_motif=None	rbs_spacer=None	gc_cont=0.561	NODE_62388_length_653_cov_1.155518	651	1459	2.2412	10	1.5972	5	1.5972	653	1461	2.2374	10	0.6995	5	0.6995	Eukaryota	Basidiomycota	Ustilaginomycetes	Ustilaginales	Ustilaginaceae	Sporisorium	Sporisorium graminicola	280036	NA	NA	Chromosome
NODE_62389_length_653_cov_1.150502_1	3	401	-1	ID=62389_1	partial=10	start_type=ATG	rbs_motif=AGGA	rbs_spacer=5-10bp	gc_cont=0.652	NODE_62389_length_653_cov_1.150502	399	23464	58.807	218	56.8091	109	56.8091	653	24562	37.6141	228	15.9478	114	15.9478	Bacteria	Pseudomonadota	Alphaproteobacteria	Sphingomonadales	Sphingomonadaceae	Sphingomonas	Sphingomonas nostoxanthinifaciens	2872652	tet_ribosomoal_protect	RF0135	Chromosome
NODE_62389_length_653_cov_1.150502_2	475	651	1	ID=62389_2	partial=01	start_type=ATG	rbs_motif=AGGAG	rbs_spacer=5-10bp	gc_cont=0.621	NODE_62389_length_653_cov_1.150502	177	602	3.4011	8	4.6995	4	4.6995	653	24562	37.6141	228	15.9478	114	15.9478	Bacteria	Pseudomonadota	Alphaproteobacteria	Sphingomonadales	Sphingomonadaceae	Sphingomonas	Sphingomonas nostoxanthinifaciens	2872652	NA	NA	Chromosome
NODE_62390_length_653_cov_1.145485_1	574	651	-1	ID=62390_1	partial=01	start_type=Edge	rbs_motif=None	rbs_spacer=None	gc_cont=0.282	NODE_62390_length_653_cov_1.145485	78	142	1.8205	3	3.9991	1	2.6661	653	20151	30.8591	182	12.7302	91	12.7302	NA	NA	NA	NA	NA	NA	NA	0	NA	NA	Chromosome
NODE_62391_length_653_cov_1.135452_1	2	652	1	ID=62391_1	partial=11	start_type=Edge	rbs_motif=None	rbs_spacer=None	gc_cont=0.436	NODE_62391_length_653_cov_1.135452	651	1891	2.9048	13	2.0763	6	1.9166	653	1893	2.8989	13	0.9093	6	0.8394	Bacteria	Cyanobacteriota	Cyanophyceae	Nostocales	NA	NA	NA	1161	ABC_tran	RF0008	Chromosome
NODE_62392_length_653_cov_1.135452_1	2	106	1	ID=62392_1	partial=10	start_type=Edge	rbs_motif=None	rbs_spacer=None	gc_cont=0.333	NODE_62392_length_653_cov_1.135452	105	105	1	1	0.9903	0	0	653	1209	1.8515	8	0.5596	4	0.5596	NA	NA	NA	NA	NA	NA	NA	0	NA	NA	Chromosome
NODE_62394_length_653_cov_1.133779_1	99	602	-1	ID=62394_1	partial=00	start_type=ATG	rbs_motif=AGGAGG	rbs_spacer=5-10bp	gc_cont=0.440	NODE_62394_length_653_cov_1.133779	504	1339	2.6567	11	2.2693	5	2.063	653	1553	2.3783	11	0.7694	5	0.6995	NA	NA	NA	NA	NA	NA	NA	0	NA	NA	Chromosome
NODE_62395_length_653_cov_1.132107_1	2	652	-1	ID=62395_1	partial=11	start_type=Edge	rbs_motif=None	rbs_spacer=None	gc_cont=0.561	NODE_62395_length_653_cov_1.132107	651	2720	4.1782	20	3.1944	10	3.1944	653	2725	4.173	20	1.3989	10	1.3989	NA	NA	NA	NA	NA	NA	NA	0	ABC1	RF0009	Chromosome
NODE_62396_length_653_cov_1.128763_1	1	144	-1	ID=62396_1	partial=10	start_type=ATG	rbs_motif=GGA/GAG/AGG	rbs_spacer=5-10bp	gc_cont=0.375	NODE_62396_length_653_cov_1.128763	144	4524	31.4167	75	54.1543	37	53.4323	653	30694	47.0046	323	22.5927	161	22.5227	NA	NA	NA	NA	NA	NA	NA	0	NA	NA	Chromosome
NODE_62396_length_653_cov_1.128763_2	367	498	-1	ID=62396_2	partial=00	start_type=ATG	rbs_motif=None	rbs_spacer=None	gc_cont=0.341	NODE_62396_length_653_cov_1.128763	132	7202	54.5606	84	66.1668	42	66.1668	653	30694	47.0046	323	22.5927	161	22.5227	NA	NA	NA	NA	NA	NA	NA	0	NA	NA	Chromosome
NODE_62400_length_653_cov_1.122074_1	2	250	1	ID=62400_1	partial=10	start_type=Edge	rbs_motif=None	rbs_spacer=None	gc_cont=0.490	NODE_62400_length_653_cov_1.122074	249	1209	4.8554	11	4.5933	5	4.1758	653	1905	2.9173	15	1.0492	7	0.9792	NA	NA	NA	NA	NA	NA	NA	0	NA	NA	Chromosome
NODE_62402_length_653_cov_1.110368_1	405	620	1	ID=62402_1	partial=00	start_type=ATG	rbs_motif=AAAAA	rbs_spacer=11bp	gc_cont=0.296	NODE_62402_length_653_cov_1.110368	216	1543	7.1435	13	6.2578	6	5.7765	653	10576	16.196	79	5.5258	39	5.4558	NA	NA	NA	NA	NA	NA	NA	0	NA	NA	Chromosome
NODE_62403_length_653_cov_1.110368_1	1	651	1	ID=62403_1	partial=11	start_type=Edge	rbs_motif=None	rbs_spacer=None	gc_cont=0.347	NODE_62403_length_653_cov_1.110368	651	1188	1.8249	8	1.2777	4	1.2777	653	1190	1.8224	8	0.5596	4	0.5596	NA	NA	NA	NA	NA	NA	NA	0	NA	NA	Chromosome
NODE_62404_length_653_cov_1.102007_1	2	400	-1	ID=62404_1	partial=10	start_type=ATG	rbs_motif=GGAG/GAGG	rbs_spacer=5-10bp	gc_cont=0.662	NODE_62404_length_653_cov_1.102007	399	1318	3.3033	12	3.1271	6	3.1271	653	1751	2.6815	14	0.9792	7	0.9792	Bacteria	Actinomycetota	Actinomycetes	Micrococcales	Ornithinimicrobiaceae	Ornithinimicrobium	Ornithinimicrobium sp. HY1793	2934158	NA	NA	Chromosome
NODE_62405_length_653_cov_1.091973_1	3	125	1	ID=62405_1	partial=10	start_type=Edge	rbs_motif=None	rbs_spacer=None	gc_cont=0.333	NODE_62405_length_653_cov_1.091973	123	364	2.9593	5	4.2267	2	3.3813	653	1442	2.2083	12	0.8394	6	0.8394	NA	NA	NA	NA	NA	NA	NA	0	NA	NA	Chromosome
NODE_62406_length_653_cov_1.088629_1	3	77	1	ID=62406_1	partial=10	start_type=Edge	rbs_motif=None	rbs_spacer=None	gc_cont=0.200	NODE_62406_length_653_cov_1.088629	75	150	2	2	2.7727	1	2.7727	653	2010	3.0781	17	1.1891	8	1.1191	NA	NA	NA	NA	NA	NA	NA	0	NA	NA	Chromosome
NODE_62407_length_653_cov_1.076923_1	1	168	1	ID=62407_1	partial=10	start_type=Edge	rbs_motif=None	rbs_spacer=None	gc_cont=0.417	NODE_62407_length_653_cov_1.076923	168	502	2.9881	5	3.0945	2	2.4756	653	2335	3.5758	17	1.1891	8	1.1191	NA	NA	NA	NA	NA	NA	NA	0	NA	NA	Chromosome
NODE_62409_length_653_cov_1.046823_1	361	642	1	ID=62409_1	partial=00	start_type=ATG	rbs_motif=None	rbs_spacer=None	gc_cont=0.262	NODE_62409_length_653_cov_1.046823	282	1555	5.5142	12	4.4245	6	4.4245	653	4314	6.6064	42	2.9377	21	2.9377	NA	NA	NA	NA	NA	NA	NA	0	NA	NA	Chromosome
NODE_62410_length_653_cov_1.046823_1	3	518	-1	ID=62410_1	partial=10	start_type=GTG	rbs_motif=None	rbs_spacer=None	gc_cont=0.702	NODE_62410_length_653_cov_1.046823	516	1288	2.4961	11	2.2165	5	2.015	653	1451	2.2221	12	0.8394	6	0.8394	Bacteria	Actinomycetota	Actinomycetes	Kitasatosporales	Streptomycetaceae	Streptomyces	Streptomyces chartreusis	1969	NA	NA	Chromosome
NODE_62412_length_653_cov_1.043478_1	58	372	-1	ID=62412_1	partial=00	start_type=ATG	rbs_motif=GGA/GAG/AGG	rbs_spacer=5-10bp	gc_cont=0.679	NODE_62412_length_653_cov_1.043478	315	740	2.3492	7	2.3106	3	1.9805	653	1361	2.0842	10	0.6995	5	0.6995	Bacteria	Actinomycetota	Coriobacteriia	Eggerthellales	Eggerthellaceae	Raoultibacter	Raoultibacter timonensis	1907662	NA	NA	Chromosome
NODE_62412_length_653_cov_1.043478_2	425	652	-1	ID=62412_2	partial=01	start_type=Edge	rbs_motif=None	rbs_spacer=None	gc_cont=0.522	NODE_62412_length_653_cov_1.043478	228	359	1.5746	3	1.3681	1	0.9121	653	1361	2.0842	10	0.6995	5	0.6995	Bacteria	Actinomycetota	Coriobacteriia	Eggerthellales	Eggerthellaceae	Raoultibacter	Raoultibacter timonensis	1907662	NA	NA	Chromosome
NODE_62413_length_653_cov_1.041806_1	585	653	1	ID=62413_1	partial=01	start_type=ATG	rbs_motif=None	rbs_spacer=None	gc_cont=0.435	NODE_62413_length_653_cov_1.041806	69	69	1	1	1.5069	0	0	653	2517	3.8545	31	2.1683	15	2.0984	NA	NA	NA	NA	NA	NA	NA	0	NA	NA	Chromosome
NODE_62414_length_653_cov_1.040134_1	1	651	-1	ID=62414_1	partial=11	start_type=Edge	rbs_motif=None	rbs_spacer=None	gc_cont=0.708	NODE_62414_length_653_cov_1.040134	651	1778	2.7312	16	2.5555	8	2.5555	653	1784	2.732	16	1.1191	8	1.1191	Bacteria	Actinomycetota	Actinomycetes	Micrococcales	Micrococcaceae	Arthrobacter	Arthrobacter agilis	37921	NA	NA	Chromosome
NODE_62416_length_653_cov_1.020067_1	38	352	-1	ID=62416_1	partial=00	start_type=TTG	rbs_motif=GGGG	rbs_spacer=5bp	gc_cont=0.635	NODE_62416_length_653_cov_1.020067	315	905	2.873	8	2.6407	4	2.6407	653	3791	5.8055	30	2.0984	15	2.0984	NA	NA	NA	NA	NA	NA	NA	0	NA	NA	Chromosome
NODE_62416_length_653_cov_1.020067_2	376	651	-1	ID=62416_2	partial=01	start_type=Edge	rbs_motif=None	rbs_spacer=None	gc_cont=0.630	NODE_62416_length_653_cov_1.020067	276	2160	7.8261	19	7.1578	9	6.7811	653	3791	5.8055	30	2.0984	15	2.0984	NA	NA	NA	NA	NA	NA	NA	0	NA	NA	Chromosome
NODE_62417_length_653_cov_1.015050_1	114	653	1	ID=62417_1	partial=01	start_type=ATG	rbs_motif=AGGAG	rbs_spacer=5-10bp	gc_cont=0.689	NODE_62417_length_653_cov_1.015050	540	895	1.6574	7	1.3478	3	1.1553	653	1018	1.559	7	0.4896	3	0.4197	Bacteria	Pseudomonadota	Alphaproteobacteria	Rhodobacterales	Paracoccaceae	Paracoccus	Paracoccus sp. Arc7-R13	2500532	NA	NA	Chromosome
NODE_62418_length_653_cov_1.010033_1	3	545	-1	ID=62418_1	partial=10	start_type=ATG	rbs_motif=AGGAG	rbs_spacer=5-10bp	gc_cont=0.657	NODE_62418_length_653_cov_1.010033	543	1387	2.5543	13	2.4893	6	2.2978	653	1526	2.3369	13	0.9093	6	0.8394	Bacteria	Pseudomonadota	Alphaproteobacteria	Sphingomonadales	Sphingomonadaceae	NA	NA	41297	NA	NA	Plasmid
NODE_62419_length_653_cov_0.983278_1	3	554	1	ID=62419_1	partial=10	start_type=Edge	rbs_motif=None	rbs_spacer=None	gc_cont=0.719	NODE_62419_length_653_cov_0.983278	552	1366	2.4746	11	2.072	5	1.8836	653	1581	2.4211	12	0.8394	6	0.8394	NA	NA	NA	NA	NA	NA	NA	0	NA	NA	Chromosome
NODE_62420_length_653_cov_0.981605_1	1	651	-1	ID=62420_1	partial=11	start_type=Edge	rbs_motif=None	rbs_spacer=None	gc_cont=0.691	NODE_62420_length_653_cov_0.981605	651	1304	2.0031	12	1.9166	6	1.9166	653	1306	2	12	0.8394	6	0.8394	Bacteria	Pseudomonadota	Betaproteobacteria	Burkholderiales	Oxalobacteraceae	Massilia	NA	1593482	NA	NA	Chromosome
NODE_62421_length_653_cov_0.973244_1	1	345	1	ID=62421_1	partial=10	start_type=Edge	rbs_motif=None	rbs_spacer=None	gc_cont=0.745	NODE_62421_length_653_cov_0.973244	345	838	2.429	11	3.3152	5	3.0138	653	1804	2.7626	17	1.1891	8	1.1191	Bacteria	Actinomycetota	Actinomycetes	Geodermatophilales	Geodermatophilaceae	Modestobacter	Modestobacter sp. L9-4	2851567	NA	NA	Chromosome
NODE_62421_length_653_cov_0.973244_2	342	653	1	ID=62421_2	partial=01	start_type=ATG	rbs_motif=3Base/5BMM	rbs_spacer=13-15bp	gc_cont=0.792	NODE_62421_length_653_cov_0.973244	312	814	2.609	6	1.9995	3	1.9995	653	1804	2.7626	17	1.1891	8	1.1191	Bacteria	Actinomycetota	Actinomycetes	Geodermatophilales	Geodermatophilaceae	Modestobacter	Modestobacter sp. L9-4	2851567	NA	NA	Chromosome
NODE_62422_length_653_cov_0.959866_1	3	320	1	ID=62422_1	partial=10	start_type=Edge	rbs_motif=None	rbs_spacer=None	gc_cont=0.733	NODE_62422_length_653_cov_0.959866	318	1555	4.8899	15	4.9045	7	4.5776	653	2231	3.4165	20	1.3989	10	1.3989	Bacteria	Bacillota	Bacilli	Bacillales	Paenibacillaceae	Paenibacillus	Paenibacillus sp. URB8-2	2741301	NA	NA	Chromosome
NODE_62423_length_653_cov_0.954849_1	1	342	-1	ID=62423_1	partial=10	start_type=ATG	rbs_motif=None	rbs_spacer=None	gc_cont=0.655	NODE_62423_length_653_cov_0.954849	342	617	1.8041	6	1.8241	3	1.8241	653	2064	3.1608	24	1.6787	12	1.6787	Bacteria	Pseudomonadota	Alphaproteobacteria	Hyphomicrobiales	Rhizobiaceae	Rhizobium	NA	2917727	NA	NA	Chromosome
NODE_62423_length_653_cov_0.954849_2	342	653	-1	ID=62423_2	partial=01	start_type=Edge	rbs_motif=None	rbs_spacer=None	gc_cont=0.638	NODE_62423_length_653_cov_0.954849	312	1360	4.359	18	5.9986	9	5.9986	653	2064	3.1608	24	1.6787	12	1.6787	Bacteria	Pseudomonadota	Alphaproteobacteria	Hyphomicrobiales	Rhizobiaceae	Rhizobium	NA	2917727	NA	NA	Chromosome
NODE_62424_length_653_cov_0.953177_1	3	419	-1	ID=62424_1	partial=10	start_type=ATG	rbs_motif=None	rbs_spacer=None	gc_cont=0.508	NODE_62424_length_653_cov_0.953177	417	776	1.8609	6	1.4961	3	1.4961	653	1166	1.7856	8	0.5596	4	0.5596	NA	NA	NA	NA	NA	NA	NA	0	NA	NA	Chromosome
NODE_62425_length_653_cov_0.933110_1	540	653	1	ID=62425_1	partial=01	start_type=ATG	rbs_motif=None	rbs_spacer=None	gc_cont=0.202	NODE_62425_length_653_cov_0.933110	114	782	6.8596	10	9.1207	5	9.1207	653	5839	8.9418	64	4.4766	32	4.4766	NA	NA	NA	NA	NA	NA	NA	0	NA	NA	Chromosome
NODE_62426_length_653_cov_0.928094_1	341	631	1	ID=62426_1	partial=00	start_type=GTG	rbs_motif=None	rbs_spacer=None	gc_cont=0.478	NODE_62426_length_653_cov_0.928094	291	464	1.5945	4	1.4292	2	1.4292	653	900	1.3783	6	0.4197	3	0.4197	NA	NA	NA	NA	NA	NA	NA	0	NA	NA	Chromosome
NODE_62427_length_653_cov_0.906355_1	2	373	-1	ID=62427_1	partial=10	start_type=ATG	rbs_motif=GGA/GAG/AGG	rbs_spacer=5-10bp	gc_cont=0.677	NODE_62427_length_653_cov_0.906355	372	755	2.0296	7	1.9565	3	1.677	653	1965	3.0092	18	1.259	9	1.259	Bacteria	Pseudomonadota	Alphaproteobacteria	Rhodobacterales	Paracoccaceae	Paracoccus	NA	265	NA	NA	Chromosome
NODE_62427_length_653_cov_0.906355_2	426	653	-1	ID=62427_2	partial=01	start_type=Edge	rbs_motif=None	rbs_spacer=None	gc_cont=0.680	NODE_62427_length_653_cov_0.906355	228	1150	5.0439	11	5.0164	5	4.5604	653	1965	3.0092	18	1.259	9	1.259	Bacteria	Pseudomonadota	Alphaproteobacteria	Rhodobacterales	Paracoccaceae	Paracoccus	NA	265	NA	NA	Chromosome
NODE_62428_length_653_cov_0.899666_1	3	653	1	ID=62428_1	partial=11	start_type=Edge	rbs_motif=None	rbs_spacer=None	gc_cont=0.399	NODE_62428_length_653_cov_0.899666	651	3377	5.1874	25	3.9929	12	3.8332	653	3381	5.1776	25	1.7487	12	1.6787	NA	NA	NA	NA	NA	NA	NA	0	NA	NA	Chromosome
NODE_62429_length_653_cov_0.876254_1	2	91	-1	ID=62429_1	partial=10	start_type=GTG	rbs_motif=GGA/GAG/AGG	rbs_spacer=5-10bp	gc_cont=0.756	NODE_62429_length_653_cov_0.876254	90	90	1	1	1.1553	0	0	653	1045	1.6003	8	0.5596	4	0.5596	Bacteria	Actinomycetota	Actinomycetes	Micrococcales	Microbacteriaceae	Rathayibacter	NA	2609250	NA	NA	Chromosome
NODE_62429_length_653_cov_0.876254_2	207	653	-1	ID=62429_2	partial=01	start_type=Edge	rbs_motif=None	rbs_spacer=None	gc_cont=0.720	NODE_62429_length_653_cov_0.876254	447	722	1.6152	7	1.6283	3	1.3957	653	1045	1.6003	8	0.5596	4	0.5596	Bacteria	Actinomycetota	Actinomycetes	Micrococcales	Microbacteriaceae	Rathayibacter	NA	2609250	NA	NA	Chromosome
NODE_62430_length_653_cov_0.876254_1	3	464	1	ID=62430_1	partial=10	start_type=Edge	rbs_motif=None	rbs_spacer=None	gc_cont=0.630	NODE_62430_length_653_cov_0.876254	462	979	2.119	9	2.0255	4	1.8005	653	1573	2.4089	13	0.9093	6	0.8394	Eukaryota	Ascomycota	Sordariomycetes	Hypocreales	Nectriaceae	Fusarium	Fusarium fujikuroi	1279085	NA	NA	Chromosome
NODE_62431_length_653_cov_0.844482_1	3	113	1	ID=62431_1	partial=10	start_type=Edge	rbs_motif=None	rbs_spacer=None	gc_cont=0.243	NODE_62431_length_653_cov_0.844482	111	111	1	1	0.9367	0	0	653	1536	2.3522	11	0.7694	5	0.6995	NA	NA	NA	NA	NA	NA	NA	0	NA	NA	Chromosome
NODE_62432_length_653_cov_0.826087_1	3	98	-1	ID=62432_1	partial=10	start_type=GTG	rbs_motif=None	rbs_spacer=None	gc_cont=0.479	NODE_62432_length_653_cov_0.826087	96	72	0.75	1	1.0831	0	0	653	1065	1.6309	10	0.6995	5	0.6995	Bacteria	Actinomycetota	Actinomycetes	Pseudonocardiales	Pseudonocardiaceae	Saccharothrix	Saccharothrix sp. 6-C	2781735	NA	NA	Chromosome
NODE_62432_length_653_cov_0.826087_2	149	652	-1	ID=62432_2	partial=01	start_type=Edge	rbs_motif=None	rbs_spacer=None	gc_cont=0.667	NODE_62432_length_653_cov_0.826087	504	798	1.5833	7	1.4441	3	1.2378	653	1065	1.6309	10	0.6995	5	0.6995	Bacteria	Actinomycetota	Actinomycetes	Pseudonocardiales	Pseudonocardiaceae	Saccharothrix	Saccharothrix sp. 6-C	2781735	NA	NA	Chromosome
NODE_62433_length_653_cov_0.824415_1	2	652	1	ID=62433_1	partial=11	start_type=Edge	rbs_motif=None	rbs_spacer=None	gc_cont=0.731	NODE_62433_length_653_cov_0.824415	651	2167	3.3287	23	3.6735	11	3.5138	653	2169	3.3216	23	1.6088	11	1.5388	Bacteria	Actinomycetota	Actinomycetes	Mycobacteriales	Mycobacteriaceae	Mycolicibacterium	Mycolicibacterium doricum	126673	NA	NA	Chromosome
NODE_62434_length_653_cov_0.814381_1	471	653	1	ID=62434_1	partial=01	start_type=ATG	rbs_motif=None	rbs_spacer=None	gc_cont=0.388	NODE_62434_length_653_cov_0.814381	183	519	2.8361	6	3.4091	3	3.4091	653	4293	6.5743	43	3.0077	21	2.9377	NA	NA	NA	NA	NA	NA	NA	0	NA	NA	Chromosome
NODE_62435_length_653_cov_0.797659_1	3	254	-1	ID=62435_1	partial=10	start_type=GTG	rbs_motif=None	rbs_spacer=None	gc_cont=0.714	NODE_62435_length_653_cov_0.797659	252	520	2.0635	5	2.063	2	1.6504	653	1043	1.5972	9	0.6295	4	0.5596	Bacteria	Pseudomonadota	Alphaproteobacteria	Rhodospirillales	Acetobacteraceae	Roseomonas	Roseomonas mucosa	207340	NA	NA	Chromosome
NODE_62435_length_653_cov_0.797659_2	375	653	1	ID=62435_2	partial=01	start_type=GTG	rbs_motif=None	rbs_spacer=None	gc_cont=0.796	NODE_62435_length_653_cov_0.797659	279	322	1.1541	3	1.118	1	0.7454	653	1043	1.5972	9	0.6295	4	0.5596	Bacteria	Pseudomonadota	Alphaproteobacteria	Rhodospirillales	Acetobacteraceae	Roseomonas	Roseomonas mucosa	207340	NA	NA	Chromosome
NODE_62436_length_653_cov_0.774247_1	2	652	-1	ID=62436_1	partial=11	start_type=Edge	rbs_motif=None	rbs_spacer=None	gc_cont=0.679	NODE_62436_length_653_cov_0.774247	651	5267	8.0906	51	8.1456	25	7.9859	653	5276	8.0796	51	3.5673	25	3.4973	Bacteria	Actinomycetota	Actinomycetes	Pseudonocardiales	Pseudonocardiaceae	Amycolatopsis	Amycolatopsis sp. Hca4	2742131	MarR_2	RF0093	Chromosome
NODE_62437_length_653_cov_0.700669_1	3	257	-1	ID=62437_1	partial=10	start_type=GTG	rbs_motif=GGA/GAG/AGG	rbs_spacer=5-10bp	gc_cont=0.659	NODE_62437_length_653_cov_0.700669	255	360	1.4118	4	1.631	2	1.631	653	1012	1.5498	11	0.7694	5	0.6995	NA	NA	NA	NA	NA	NA	NA	0	NA	NA	Chromosome
NODE_62438_length_652_cov_175.107203_1	552	650	-1	ID=62438_1	partial=01	start_type=Edge	rbs_motif=None	rbs_spacer=None	gc_cont=0.303	NODE_62438_length_652_cov_175.107203	99	31823	321.444	504	529.334	252	529.334	652	282012	432.534	2138	149.775	1069	149.775	NA	NA	NA	NA	NA	NA	NA	0	NA	NA	Chromosome
NODE_62440_length_652_cov_44.271357_1	1	66	1	ID=62440_1	partial=10	start_type=Edge	rbs_motif=None	rbs_spacer=None	gc_cont=0.303	NODE_62440_length_652_cov_44.271357	66	5512	83.5152	92	144.937	46	144.937	652	61248	93.9387	458	32.0846	229	32.0846	NA	NA	NA	NA	NA	NA	NA	0	NA	NA	Chromosome
NODE_62441_length_652_cov_40.872697_1	1	132	-1	ID=62441_1	partial=10	start_type=GTG	rbs_motif=GGAG/GAGG	rbs_spacer=5-10bp	gc_cont=0.364	NODE_62441_length_652_cov_40.872697	132	4359	33.0227	44	34.6588	22	34.6588	652	718270	1101.64	5051	353.841	2525	353.771	NA	NA	NA	NA	NA	NA	NA	0	NA	NA	Chromosome
NODE_62441_length_652_cov_40.872697_2	335	652	-1	ID=62441_2	partial=01	start_type=Edge	rbs_motif=None	rbs_spacer=None	gc_cont=0.384	NODE_62441_length_652_cov_40.872697	318	436116	1371.43	3567	1166.3	1783	1165.97	652	718270	1101.64	5051	353.841	2525	353.771	NA	NA	NA	NA	NA	NA	NA	0	NA	NA	Chromosome
NODE_62443_length_652_cov_19.994975_1	3	650	-1	ID=62443_1	partial=11	start_type=Edge	rbs_motif=None	rbs_spacer=None	gc_cont=0.432	NODE_62443_length_652_cov_19.994975	648	32215	49.7145	234	37.547	117	37.547	652	26500	40.6442	193	13.5203	96	13.4503	NA	NA	NA	NA	NA	NA	NA	0	NA	NA	Chromosome
NODE_62447_length_652_cov_13.648241_1	3	650	1	ID=62447_1	partial=11	start_type=Edge	rbs_motif=None	rbs_spacer=None	gc_cont=0.431	NODE_62447_length_652_cov_13.648241	648	75429	116.403	605	97.0767	302	96.9162	652	75066	115.132	598	41.8921	299	41.8921	NA	NA	NA	NA	NA	NA	NA	0	NA	NA	Chromosome
NODE_62448_length_652_cov_8.971524_1	267	437	-1	ID=62448_1	partial=00	start_type=ATG	rbs_motif=None	rbs_spacer=None	gc_cont=0.351	NODE_62448_length_652_cov_8.971524	171	9216	53.8947	89	54.1163	44	53.5083	652	48374	74.1933	364	25.4995	182	25.4995	NA	NA	NA	NA	NA	NA	NA	0	MATE_efflux	RF0142	Chromosome
NODE_62451_length_652_cov_6.442211_1	429	650	-1	ID=62451_1	partial=01	start_type=Edge	rbs_motif=None	rbs_spacer=None	gc_cont=0.257	NODE_62451_length_652_cov_6.442211	222	43135	194.302	473	221.535	236	221.067	652	31272	47.9632	316	22.1369	158	22.1369	NA	NA	NA	NA	NA	NA	NA	0	NA	NA	Chromosome
NODE_62453_length_652_cov_5.829146_1	495	650	1	ID=62453_1	partial=01	start_type=GTG	rbs_motif=GGAG/GAGG	rbs_spacer=5-10bp	gc_cont=0.391	NODE_62453_length_652_cov_5.829146	156	701	4.4936	7	4.6656	3	3.9991	652	26719	40.9801	254	17.7936	127	17.7936	NA	NA	NA	NA	NA	NA	NA	0	NA	NA	Chromosome
NODE_62454_length_652_cov_5.010050_1	300	524	-1	ID=62454_1	partial=00	start_type=GTG	rbs_motif=GGAG/GAGG	rbs_spacer=5-10bp	gc_cont=0.360	NODE_62454_length_652_cov_5.010050	225	8305	36.9111	76	35.1209	38	35.1209	652	14440	22.1472	110	7.7059	55	7.7059	NA	NA	NA	NA	NA	NA	NA	0	NA	NA	Chromosome
NODE_62455_length_652_cov_4.762144_1	499	651	1	ID=62455_1	partial=01	start_type=ATG	rbs_motif=TTATAA	rbs_spacer=15bp	gc_cont=0.340	NODE_62455_length_652_cov_4.762144	153	23869	156.006	201	136.596	100	135.917	652	106945	164.026	812	56.8835	406	56.8835	NA	NA	NA	NA	NA	NA	NA	0	NA	NA	Chromosome
NODE_62456_length_652_cov_4.497487_1	3	650	-1	ID=62456_1	partial=11	start_type=Edge	rbs_motif=None	rbs_spacer=None	gc_cont=0.216	NODE_62456_length_652_cov_4.497487	648	14544	22.4444	110	17.6503	55	17.6503	652	14371	22.0414	108	7.5658	54	7.5658	NA	NA	NA	NA	NA	NA	NA	0	NA	NA	Chromosome
NODE_62458_length_652_cov_4.237856_1	56	319	-1	ID=62458_1	partial=00	start_type=GTG	rbs_motif=GGAG/GAGG	rbs_spacer=5-10bp	gc_cont=0.443	NODE_62458_length_652_cov_4.237856	264	21976	83.2424	183	72.0745	91	71.6806	652	43512	66.7362	323	22.6273	161	22.5573	NA	NA	NA	NA	NA	NA	NA	0	NA	NA	Chromosome
NODE_62458_length_652_cov_4.237856_2	401	652	-1	ID=62458_2	partial=01	start_type=Edge	rbs_motif=None	rbs_spacer=None	gc_cont=0.484	NODE_62458_length_652_cov_4.237856	252	10169	40.3532	95	39.1974	47	38.7848	652	43512	66.7362	323	22.6273	161	22.5573	NA	NA	NA	NA	NA	NA	NA	0	NA	NA	Chromosome
NODE_62459_length_652_cov_4.234506_1	16	651	-1	ID=62459_1	partial=01	start_type=Edge	rbs_motif=None	rbs_spacer=None	gc_cont=0.423	NODE_62459_length_652_cov_4.234506	636	8296	13.044	65	10.6265	32	10.463	652	8250	12.6534	64	4.4834	32	4.4834	NA	NA	NA	NA	NA	NA	NA	0	NA	NA	Chromosome
NODE_62461_length_652_cov_3.891122_1	2	652	-1	ID=62461_1	partial=11	start_type=Edge	rbs_motif=None	rbs_spacer=None	gc_cont=0.430	NODE_62461_length_652_cov_3.891122	651	3772	5.7942	25	3.9929	12	3.8332	652	3773	5.7868	25	1.7513	12	1.6813	NA	NA	NA	NA	NA	NA	NA	0	NA	NA	Chromosome
NODE_62462_length_652_cov_3.849246_1	1	651	-1	ID=62462_1	partial=11	start_type=Edge	rbs_motif=None	rbs_spacer=None	gc_cont=0.492	NODE_62462_length_652_cov_3.849246	651	4309	6.619	30	4.7915	15	4.7915	652	4313	6.615	30	2.1016	15	2.1016	NA	NA	NA	NA	NA	NA	NA	0	NA	NA	Chromosome
NODE_62463_length_652_cov_3.731993_1	1	489	-1	ID=62463_1	partial=10	start_type=ATG	rbs_motif=None	rbs_spacer=None	gc_cont=0.534	NODE_62463_length_652_cov_3.731993	489	3175	6.4928	24	5.1031	12	5.1031	652	4050	6.2117	27	1.8914	13	1.8214	NA	NA	NA	NA	NA	NA	NA	0	NA	NA	Chromosome
NODE_62464_length_652_cov_3.700168_1	3	128	1	ID=62464_1	partial=10	start_type=Edge	rbs_motif=None	rbs_spacer=None	gc_cont=0.484	NODE_62464_length_652_cov_3.700168	126	273	2.1667	3	2.4756	1	1.6504	652	3547	5.4402	24	1.6813	12	1.6813	NA	NA	NA	NA	NA	NA	NA	0	NA	NA	Chromosome
NODE_62465_length_652_cov_3.581240_1	542	652	-1	ID=62465_1	partial=01	start_type=Edge	rbs_motif=None	rbs_spacer=None	gc_cont=0.306	NODE_62465_length_652_cov_3.581240	111	14834	133.64	188	176.104	94	176.104	652	417364	640.129	3580	250.792	1790	250.792	NA	NA	NA	NA	NA	NA	NA	0	NA	NA	Chromosome
NODE_62466_length_652_cov_3.571189_1	2	163	-1	ID=62466_1	partial=10	start_type=ATG	rbs_motif=GGA/GAG/AGG	rbs_spacer=5-10bp	gc_cont=0.512	NODE_62466_length_652_cov_3.571189	162	1405	8.6728	12	7.702	6	7.702	652	3595	5.5138	25	1.7513	12	1.6813	NA	NA	NA	NA	NA	NA	NA	0	NA	NA	Chromosome
NODE_62466_length_652_cov_3.571189_2	453	650	-1	ID=62466_2	partial=01	start_type=Edge	rbs_motif=None	rbs_spacer=None	gc_cont=0.571	NODE_62466_length_652_cov_3.571189	198	674	3.404	7	3.6759	3	3.1508	652	3595	5.5138	25	1.7513	12	1.6813	NA	NA	NA	NA	NA	NA	NA	0	NA	NA	Chromosome
NODE_62467_length_652_cov_3.549414_1	3	323	1	ID=62467_1	partial=10	start_type=Edge	rbs_motif=None	rbs_spacer=None	gc_cont=0.427	NODE_62467_length_652_cov_3.549414	321	2280	7.1028	20	6.4783	10	6.4783	652	4389	6.7316	33	2.3118	16	2.2417	Bacteria	Pseudomonadota	Gammaproteobacteria	Oceanospirillales	Oceanospirillaceae	Marinomonas	Marinomonas foliarum	491950	NA	NA	Chromosome
NODE_62467_length_652_cov_3.549414_2	324	650	-1	ID=62467_2	partial=01	start_type=Edge	rbs_motif=None	rbs_spacer=None	gc_cont=0.401	NODE_62467_length_652_cov_3.549414	327	1601	4.896	13	4.1336	6	3.8156	652	4389	6.7316	33	2.3118	16	2.2417	Bacteria	Pseudomonadota	Gammaproteobacteria	Oceanospirillales	Oceanospirillaceae	Marinomonas	Marinomonas foliarum	491950	NA	NA	Chromosome
NODE_62468_length_652_cov_3.504188_1	1	651	1	ID=62468_1	partial=11	start_type=Edge	rbs_motif=None	rbs_spacer=None	gc_cont=0.424	NODE_62468_length_652_cov_3.504188	651	4564	7.0108	32	5.111	16	5.111	652	4565	7.0015	32	2.2417	16	2.2417	Bacteria	Cyanobacteriota	Cyanophyceae	Nostocales	Calotrichaceae	Calothrix	NA	2619626	NA	NA	Chromosome
NODE_62469_length_652_cov_3.457286_1	1	180	-1	ID=62469_1	partial=10	start_type=ATG	rbs_motif=GGA/GAG/AGG	rbs_spacer=3-4bp	gc_cont=0.444	NODE_62469_length_652_cov_3.457286	180	440	2.4444	4	2.3106	2	2.3106	652	8979	13.7715	75	5.254	37	5.184	NA	NA	NA	NA	NA	NA	NA	0	NA	NA	Chromosome
NODE_62471_length_652_cov_3.417085_1	1	651	-1	ID=62471_1	partial=11	start_type=Edge	rbs_motif=None	rbs_spacer=None	gc_cont=0.424	NODE_62471_length_652_cov_3.417085	651	7090	10.8909	57	9.1039	28	8.9442	652	7157	10.977	57	3.9931	28	3.923	Bacteria	Cyanobacteriota	Cyanophyceae	Gomontiellales	Gomontiellaceae	Crinalium	Crinalium epipsammum	1173022	vanS	RF0155	Chromosome
NODE_62475_length_652_cov_3.236181_1	2	652	-1	ID=62475_1	partial=11	start_type=Edge	rbs_motif=None	rbs_spacer=None	gc_cont=0.524	NODE_62475_length_652_cov_3.236181	651	5008	7.6928	36	5.7498	18	5.7498	652	5006	7.6779	36	2.5219	18	2.5219	NA	NA	NA	NA	NA	NA	NA	0	NA	NA	Chromosome
NODE_62476_length_652_cov_3.162479_1	543	650	-1	ID=62476_1	partial=01	start_type=Edge	rbs_motif=None	rbs_spacer=None	gc_cont=0.241	NODE_62476_length_652_cov_3.162479	108	477	4.4167	6	5.7765	3	5.7765	652	5463	8.3788	42	2.9423	21	2.9423	NA	NA	NA	NA	NA	NA	NA	0	NA	NA	Chromosome
NODE_62477_length_652_cov_3.147404_1	36	524	-1	ID=62477_1	partial=00	start_type=ATG	rbs_motif=None	rbs_spacer=None	gc_cont=0.513	NODE_62477_length_652_cov_3.147404	489	3466	7.0879	27	5.741	13	5.5284	652	4736	7.2638	34	2.3818	17	2.3818	NA	NA	NA	NA	NA	NA	NA	0	NA	NA	Chromosome
NODE_62478_length_652_cov_3.112228_1	2	652	1	ID=62478_1	partial=11	start_type=Edge	rbs_motif=None	rbs_spacer=None	gc_cont=0.409	NODE_62478_length_652_cov_3.112228	651	9148	14.0522	67	10.7011	33	10.5414	652	9151	14.0353	67	4.6936	33	4.6235	NA	NA	NA	NA	NA	NA	NA	0	NA	NA	Chromosome
NODE_62480_length_652_cov_3.006700_1	1	207	1	ID=62480_1	partial=10	start_type=Edge	rbs_motif=None	rbs_spacer=None	gc_cont=0.493	NODE_62480_length_652_cov_3.006700	207	928	4.4831	9	4.5207	4	4.0184	652	3293	5.0506	24	1.6813	12	1.6813	NA	NA	NA	NA	NA	NA	NA	0	NA	NA	Chromosome
NODE_62481_length_652_cov_3.001675_1	2	325	1	ID=62481_1	partial=10	start_type=Edge	rbs_motif=None	rbs_spacer=None	gc_cont=0.485	NODE_62481_length_652_cov_3.001675	324	847	2.6142	6	1.9255	3	1.9255	652	3322	5.0951	22	1.5412	11	1.5412	NA	NA	NA	NA	NA	NA	NA	0	NA	NA	Chromosome
NODE_62481_length_652_cov_3.001675_2	239	652	-1	ID=62481_2	partial=01	start_type=Edge	rbs_motif=None	rbs_spacer=None	gc_cont=0.478	NODE_62481_length_652_cov_3.001675	414	2374	5.7343	16	4.0184	8	4.0184	652	3322	5.0951	22	1.5412	11	1.5412	NA	NA	NA	NA	NA	NA	NA	0	NA	NA	Chromosome
NODE_62483_length_652_cov_2.969849_1	151	651	1	ID=62483_1	partial=01	start_type=ATG	rbs_motif=None	rbs_spacer=None	gc_cont=0.461	NODE_62483_length_652_cov_2.969849	501	2864	5.7166	24	4.9809	12	4.9809	652	3712	5.6933	25	1.7513	12	1.6813	Bacteria	Cyanobacteriota	Cyanophyceae	Nostocales	Tolypothrichaceae	Tolypothrix	Tolypothrix sp. PCC 7910	2099387	NA	NA	Chromosome
NODE_62484_length_652_cov_2.901173_1	2	652	-1	ID=62484_1	partial=11	start_type=Edge	rbs_motif=None	rbs_spacer=None	gc_cont=0.427	NODE_62484_length_652_cov_2.901173	651	4304	6.6114	30	4.7915	15	4.7915	652	4305	6.6028	30	2.1016	15	2.1016	NA	NA	NA	NA	NA	NA	NA	0	NA	NA	Chromosome
NODE_62485_length_652_cov_2.886097_1	1	633	1	ID=62485_1	partial=10	start_type=Edge	rbs_motif=None	rbs_spacer=None	gc_cont=0.681	NODE_62485_length_652_cov_2.886097	633	17984	28.4107	143	23.4891	71	23.3249	652	18157	27.8482	145	10.1578	72	10.0877	Bacteria	Actinomycetota	Actinomycetes	Micrococcales	Micrococcaceae	Kocuria	Kocuria rosea	1275	NA	NA	Chromosome
NODE_62486_length_652_cov_2.872697_1	232	489	1	ID=62486_1	partial=00	start_type=ATG	rbs_motif=None	rbs_spacer=None	gc_cont=0.322	NODE_62486_length_652_cov_2.872697	258	9668	37.4729	91	36.6738	45	36.2708	652	15912	24.4049	137	9.5973	68	9.5273	NA	NA	NA	NA	NA	NA	NA	0	NA	NA	Chromosome
NODE_62487_length_652_cov_2.845896_1	1	606	1	ID=62487_1	partial=10	start_type=Edge	rbs_motif=None	rbs_spacer=None	gc_cont=0.510	NODE_62487_length_652_cov_2.845896	606	4290	7.0792	31	5.3189	15	5.1473	652	4230	6.4877	30	2.1016	15	2.1016	Bacteria	Cyanobacteriota	Cyanophyceae	Nostocales	Aphanizomenonaceae	Anabaenopsis	Anabaenopsis elenkinii	2779889	NA	NA	Chromosome
NODE_62489_length_652_cov_2.807370_1	569	652	-1	ID=62489_1	partial=01	start_type=Edge	rbs_motif=None	rbs_spacer=None	gc_cont=0.238	NODE_62489_length_652_cov_2.807370	84	774	9.2143	10	12.3781	5	12.3781	652	14945	22.9218	131	9.177	65	9.107	NA	NA	NA	NA	NA	NA	NA	0	NA	NA	Chromosome
NODE_62490_length_652_cov_2.788945_1	2	151	1	ID=62490_1	partial=10	start_type=Edge	rbs_motif=None	rbs_spacer=None	gc_cont=0.480	NODE_62490_length_652_cov_2.788945	150	766	5.1067	12	8.3181	6	8.3181	652	5932	9.0982	87	6.0947	43	6.0246	NA	NA	NA	NA	NA	NA	NA	0	NA	NA	Chromosome
NODE_62491_length_652_cov_2.778894_1	424	651	1	ID=62491_1	partial=01	start_type=ATG	rbs_motif=TAA	rbs_spacer=12bp	gc_cont=0.425	NODE_62491_length_652_cov_2.778894	228	1262	5.5351	11	5.0164	5	4.5604	652	3668	5.6258	31	2.1717	15	2.1016	NA	NA	NA	NA	NA	NA	NA	0	NA	NA	Chromosome
NODE_62492_length_652_cov_2.750419_1	2	127	-1	ID=62492_1	partial=10	start_type=ATG	rbs_motif=None	rbs_spacer=None	gc_cont=0.516	NODE_62492_length_652_cov_2.750419	126	261	2.0714	3	2.4756	1	1.6504	652	3167	4.8574	23	1.6112	11	1.5412	NA	NA	NA	NA	NA	NA	NA	0	NA	NA	Chromosome
NODE_62493_length_652_cov_2.738693_1	432	650	-1	ID=62493_1	partial=01	start_type=Edge	rbs_motif=None	rbs_spacer=None	gc_cont=0.571	NODE_62493_length_652_cov_2.738693	219	668	3.0502	8	3.7982	4	3.7982	652	2869	4.4003	19	1.331	9	1.261	NA	NA	NA	NA	NA	NA	NA	0	NA	NA	Chromosome
NODE_62494_length_652_cov_2.735343_1	467	652	1	ID=62494_1	partial=01	start_type=ATG	rbs_motif=GGA/GAG/AGG	rbs_spacer=5-10bp	gc_cont=0.301	NODE_62494_length_652_cov_2.735343	186	2165	11.6398	18	10.0622	9	10.0622	652	16122	24.727	122	8.5465	61	8.5465	NA	NA	NA	NA	NA	NA	NA	0	NA	NA	Chromosome
NODE_62495_length_652_cov_2.703518_1	2	652	1	ID=62495_1	partial=11	start_type=Edge	rbs_motif=None	rbs_spacer=None	gc_cont=0.711	NODE_62495_length_652_cov_2.703518	651	6092	9.3579	45	7.1873	22	7.0276	652	6093	9.3451	45	3.1524	22	3.0824	Bacteria	Actinomycetota	Actinomycetes	Propionibacteriales	Nocardioidaceae	Nocardioides	Nocardioides sp. zg-1228	2763008	NA	NA	Chromosome
NODE_62496_length_652_cov_2.695142_1	44	601	-1	ID=62496_1	partial=00	start_type=ATG	rbs_motif=None	rbs_spacer=None	gc_cont=0.387	NODE_62496_length_652_cov_2.695142	558	6940	12.4373	57	10.6212	28	10.4349	652	7324	11.2331	57	3.9931	28	3.923	NA	NA	NA	NA	NA	NA	NA	0	NA	NA	Chromosome
NODE_62497_length_652_cov_2.646566_1	2	88	-1	ID=62497_1	partial=10	start_type=GTG	rbs_motif=TAA	rbs_spacer=3bp	gc_cont=0.333	NODE_62497_length_652_cov_2.646566	87	17897	205.713	286	341.807	143	341.807	652	72994	111.954	747	52.3301	373	52.26	NA	NA	NA	NA	NA	NA	NA	0	NA	NA	Chromosome
NODE_62498_length_652_cov_2.631491_1	2	652	1	ID=62498_1	partial=11	start_type=Edge	rbs_motif=None	rbs_spacer=None	gc_cont=0.530	NODE_62498_length_652_cov_2.631491	651	3267	5.0184	22	3.5138	11	3.5138	652	3268	5.0123	22	1.5412	11	1.5412	Eukaryota	Ascomycota	Dothideomycetes	Mycosphaerellales	Mycosphaerellaceae	Cercospora	Cercospora beticola	122368	NA	NA	Chromosome
NODE_62499_length_652_cov_2.601340_1	2	247	1	ID=62499_1	partial=10	start_type=Edge	rbs_motif=None	rbs_spacer=None	gc_cont=0.650	NODE_62499_length_652_cov_2.601340	246	3705	15.061	30	12.68	15	12.68	652	6728	10.319	55	3.8529	27	3.7829	Bacteria	Actinomycetota	Actinomycetes	Pseudonocardiales	Pseudonocardiaceae	Kutzneria	NA	1449976	NA	NA	Chromosome
NODE_62499_length_652_cov_2.601340_2	244	651	1	ID=62499_2	partial=01	start_type=ATG	rbs_motif=AGGAG	rbs_spacer=5-10bp	gc_cont=0.723	NODE_62499_length_652_cov_2.601340	408	2437	5.973	23	5.8614	11	5.6066	652	6728	10.319	55	3.8529	27	3.7829	Bacteria	Actinomycetota	Actinomycetes	Pseudonocardiales	Pseudonocardiaceae	Kutzneria	NA	1449976	NA	NA	Chromosome
NODE_62500_length_652_cov_2.601340_1	2	355	1	ID=62500_1	partial=10	start_type=Edge	rbs_motif=None	rbs_spacer=None	gc_cont=0.311	NODE_62500_length_652_cov_2.601340	354	1291	3.6469	13	3.8183	6	3.5246	652	3011	4.6181	23	1.6112	11	1.5412	NA	NA	NA	NA	NA	NA	NA	0	NA	NA	Chromosome
NODE_62500_length_652_cov_2.601340_2	505	651	-1	ID=62500_2	partial=01	start_type=Edge	rbs_motif=None	rbs_spacer=None	gc_cont=0.347	NODE_62500_length_652_cov_2.601340	147	515	3.5034	5	3.5366	2	2.8293	652	3011	4.6181	23	1.6112	11	1.5412	NA	NA	NA	NA	NA	NA	NA	0	NA	NA	Chromosome
NODE_62501_length_652_cov_2.581240_1	2	652	-1	ID=62501_1	partial=11	start_type=Edge	rbs_motif=None	rbs_spacer=None	gc_cont=0.547	NODE_62501_length_652_cov_2.581240	651	2703	4.1521	18	2.8749	9	2.8749	652	2704	4.1472	18	1.261	9	1.261	NA	NA	NA	NA	NA	NA	NA	0	NA	NA	Chromosome
NODE_62502_length_652_cov_2.571189_1	3	251	1	ID=62502_1	partial=10	start_type=Edge	rbs_motif=None	rbs_spacer=None	gc_cont=0.574	NODE_62502_length_652_cov_2.571189	249	662	2.6586	5	2.0879	2	1.6703	652	2415	3.704	16	1.1209	8	1.1209	NA	NA	NA	NA	NA	NA	NA	0	NA	NA	Chromosome
NODE_62503_length_652_cov_2.562814_1	2	358	1	ID=62503_1	partial=10	start_type=Edge	rbs_motif=None	rbs_spacer=None	gc_cont=0.496	NODE_62503_length_652_cov_2.562814	357	2308	6.465	20	5.825	10	5.825	652	3300	5.0613	26	1.8214	13	1.8214	NA	NA	NA	NA	NA	NA	NA	0	NA	NA	Chromosome
NODE_62503_length_652_cov_2.562814_2	387	650	1	ID=62503_2	partial=01	start_type=ATG	rbs_motif=None	rbs_spacer=None	gc_cont=0.564	NODE_62503_length_652_cov_2.562814	264	872	3.303	6	2.3631	3	2.3631	652	3300	5.0613	26	1.8214	13	1.8214	NA	NA	NA	NA	NA	NA	NA	0	NA	NA	Chromosome
NODE_62504_length_652_cov_2.552764_1	1	651	-1	ID=62504_1	partial=11	start_type=Edge	rbs_motif=None	rbs_spacer=None	gc_cont=0.659	NODE_62504_length_652_cov_2.552764	651	4023	6.1797	28	4.4721	14	4.4721	652	4024	6.1718	28	1.9615	14	1.9615	NA	NA	NA	NA	NA	NA	NA	0	NA	NA	Chromosome
NODE_62505_length_652_cov_2.549414_1	574	651	-1	ID=62505_1	partial=01	start_type=Edge	rbs_motif=None	rbs_spacer=None	gc_cont=0.282	NODE_62505_length_652_cov_2.549414	78	24702	316.692	360	479.891	180	479.891	652	634959	973.864	5065	354.822	2532	354.752	NA	NA	NA	NA	NA	NA	NA	0	NA	NA	Chromosome
NODE_62507_length_652_cov_2.534338_1	2	433	1	ID=62507_1	partial=10	start_type=Edge	rbs_motif=None	rbs_spacer=None	gc_cont=0.435	NODE_62507_length_652_cov_2.534338	432	3193	7.3912	25	6.0171	12	5.7765	652	4718	7.2362	44	3.0824	22	3.0824	Bacteria	Cyanobacteriota	Cyanophyceae	Nostocales	Calotrichaceae	Calothrix	Calothrix sp. 336/3	1337936	NA	NA	Chromosome
NODE_62507_length_652_cov_2.534338_2	502	651	-1	ID=62507_2	partial=01	start_type=Edge	rbs_motif=None	rbs_spacer=None	gc_cont=0.467	NODE_62507_length_652_cov_2.534338	150	490	3.2667	5	3.4659	2	2.7727	652	4718	7.2362	44	3.0824	22	3.0824	Bacteria	Cyanobacteriota	Cyanophyceae	Nostocales	Calotrichaceae	Calothrix	Calothrix sp. 336/3	1337936	NA	NA	Chromosome
NODE_62508_length_652_cov_2.524288_1	1	651	1	ID=62508_1	partial=11	start_type=Edge	rbs_motif=None	rbs_spacer=None	gc_cont=0.373	NODE_62508_length_652_cov_2.524288	651	5066	7.7819	37	5.9096	18	5.7498	652	5067	7.7715	37	2.592	18	2.5219	NA	NA	NA	NA	NA	NA	NA	0	NA	NA	Chromosome
NODE_62509_length_652_cov_2.520938_1	137	460	1	ID=62509_1	partial=00	start_type=ATG	rbs_motif=None	rbs_spacer=None	gc_cont=0.460	NODE_62509_length_652_cov_2.520938	324	1952	6.0247	17	5.4555	8	5.1346	652	2995	4.5936	23	1.6112	11	1.5412	NA	NA	NA	NA	NA	NA	NA	0	NA	NA	Chromosome
NODE_62510_length_652_cov_2.520938_1	3	128	-1	ID=62510_1	partial=10	start_type=ATG	rbs_motif=GGA/GAG/AGG	rbs_spacer=5-10bp	gc_cont=0.373	NODE_62510_length_652_cov_2.520938	126	347	2.754	3	2.4756	1	1.6504	652	2996	4.5951	21	1.4711	10	1.4011	NA	NA	NA	NA	NA	NA	NA	0	NA	NA	Chromosome
NODE_62510_length_652_cov_2.520938_2	197	652	-1	ID=62510_2	partial=01	start_type=Edge	rbs_motif=None	rbs_spacer=None	gc_cont=0.522	NODE_62510_length_652_cov_2.520938	456	2314	5.0746	18	4.1043	9	4.1043	652	2996	4.5951	21	1.4711	10	1.4011	NA	NA	NA	NA	NA	NA	NA	0	NA	NA	Chromosome
NODE_62511_length_652_cov_2.517588_1	3	614	1	ID=62511_1	partial=10	start_type=Edge	rbs_motif=None	rbs_spacer=None	gc_cont=0.685	NODE_62511_length_652_cov_2.517588	612	29806	48.7026	253	42.9837	126	42.8138	652	29655	45.4831	251	17.5835	125	17.5134	Bacteria	Actinomycetota	Actinomycetes	Geodermatophilales	Geodermatophilaceae	Geodermatophilus	Geodermatophilus obscurus	526225	NA	NA	Chromosome
NODE_62512_length_652_cov_2.489112_1	1	651	1	ID=62512_1	partial=11	start_type=Edge	rbs_motif=None	rbs_spacer=None	gc_cont=0.439	NODE_62512_length_652_cov_2.489112	651	3287	5.0492	24	3.8332	12	3.8332	652	3288	5.0429	24	1.6813	12	1.6813	NA	NA	NA	NA	NA	NA	NA	0	NA	NA	Chromosome
NODE_62513_length_652_cov_2.484087_1	3	650	-1	ID=62513_1	partial=11	start_type=Edge	rbs_motif=None	rbs_spacer=None	gc_cont=0.511	NODE_62513_length_652_cov_2.484087	648	2929	4.5201	21	3.3696	10	3.2091	652	2976	4.5644	22	1.5412	11	1.5412	NA	NA	NA	NA	NA	NA	NA	0	NA	NA	Chromosome
NODE_62514_length_652_cov_2.475712_1	3	650	-1	ID=62514_1	partial=11	start_type=Edge	rbs_motif=None	rbs_spacer=None	gc_cont=0.454	NODE_62514_length_652_cov_2.475712	648	5332	8.2284	40	6.4183	20	6.4183	652	5343	8.1948	40	2.8021	20	2.8021	Bacteria	Cyanobacteriota	Cyanophyceae	NA	NA	NA	NA	1301283	NA	NA	Chromosome
NODE_62515_length_652_cov_2.470687_1	3	650	1	ID=62515_1	partial=11	start_type=Edge	rbs_motif=None	rbs_spacer=None	gc_cont=0.715	NODE_62515_length_652_cov_2.470687	648	5962	9.2006	55	8.8252	27	8.6647	652	6007	9.2132	55	3.8529	27	3.7829	Bacteria	Actinomycetota	Actinomycetes	Micrococcales	Micrococcaceae	Kocuria	Kocuria rosea	1275	NA	NA	Chromosome
NODE_62517_length_652_cov_2.457286_1	1	594	-1	ID=62517_1	partial=10	start_type=ATG	rbs_motif=3Base/5BMM	rbs_spacer=13-15bp	gc_cont=0.475	NODE_62517_length_652_cov_2.457286	594	7670	12.9125	57	9.9775	28	9.8025	652	7942	12.181	60	4.2032	30	4.2032	NA	NA	NA	NA	NA	NA	NA	0	NA	NA	Chromosome
NODE_62518_length_652_cov_2.457286_1	60	638	1	ID=62518_1	partial=00	start_type=ATG	rbs_motif=GGAG/GAGG	rbs_spacer=5-10bp	gc_cont=0.649	NODE_62518_length_652_cov_2.457286	579	3586	6.1934	27	4.8486	13	4.6691	652	3739	5.7347	27	1.8914	13	1.8214	Bacteria	Actinomycetota	Actinomycetes	Micrococcales	Micrococcaceae	Kocuria	Kocuria rosea	1275	NA	NA	Chromosome
NODE_62520_length_652_cov_2.440536_1	1	447	1	ID=62520_1	partial=10	start_type=Edge	rbs_motif=None	rbs_spacer=None	gc_cont=0.468	NODE_62520_length_652_cov_2.440536	447	2128	4.7606	20	4.6522	10	4.6522	652	2548	3.908	17	1.1909	8	1.1209	NA	NA	NA	NA	NA	NA	NA	0	NA	NA	Chromosome
NODE_62521_length_652_cov_2.438861_1	1	621	1	ID=62521_1	partial=10	start_type=Edge	rbs_motif=None	rbs_spacer=None	gc_cont=0.383	NODE_62521_length_652_cov_2.438861	621	2727	4.3913	20	3.3487	10	3.3487	652	2800	4.2945	20	1.4011	10	1.4011	NA	NA	NA	NA	NA	NA	NA	0	NA	NA	Chromosome
NODE_62522_length_652_cov_2.410385_1	296	523	-1	ID=62522_1	partial=00	start_type=ATG	rbs_motif=None	rbs_spacer=None	gc_cont=0.316	NODE_62522_length_652_cov_2.410385	228	1058	4.6404	10	4.5604	5	4.5604	652	5775	8.8574	46	3.2225	23	3.2225	NA	NA	NA	NA	NA	NA	NA	0	NA	NA	Chromosome
NODE_62523_length_652_cov_2.398660_1	3	110	1	ID=62523_1	partial=10	start_type=Edge	rbs_motif=None	rbs_spacer=None	gc_cont=0.481	NODE_62523_length_652_cov_2.398660	108	155	1.4352	2	1.9255	1	1.9255	652	2779	4.2623	19	1.331	9	1.261	NA	NA	NA	NA	NA	NA	NA	0	NA	NA	Chromosome
NODE_62523_length_652_cov_2.398660_2	177	650	-1	ID=62523_2	partial=01	start_type=Edge	rbs_motif=None	rbs_spacer=None	gc_cont=0.511	NODE_62523_length_652_cov_2.398660	474	2388	5.038	17	3.7291	8	3.5097	652	2779	4.2623	19	1.331	9	1.261	NA	NA	NA	NA	NA	NA	NA	0	NA	NA	Chromosome
NODE_62524_length_652_cov_2.398660_1	3	650	1	ID=62524_1	partial=11	start_type=Edge	rbs_motif=None	rbs_spacer=None	gc_cont=0.531	NODE_62524_length_652_cov_2.398660	648	2469	3.8102	18	2.8882	9	2.8882	652	2477	3.7991	18	1.261	9	1.261	NA	NA	NA	NA	NA	NA	NA	0	NA	NA	Chromosome
NODE_62525_length_652_cov_2.391960_1	2	208	1	ID=62525_1	partial=10	start_type=Edge	rbs_motif=None	rbs_spacer=None	gc_cont=0.454	NODE_62525_length_652_cov_2.391960	207	336	1.6232	3	1.5069	1	1.0046	652	2519	3.8635	17	1.1909	8	1.1209	Bacteria	Bacillota	Bacilli	Bacillales	Listeriaceae	Listeria	NA	1643	NA	NA	Chromosome
NODE_62525_length_652_cov_2.391960_2	205	651	1	ID=62525_2	partial=01	start_type=ATG	rbs_motif=AGGAG/GGAGG	rbs_spacer=11-12bp	gc_cont=0.432	NODE_62525_length_652_cov_2.391960	447	2041	4.566	14	3.2565	7	3.2565	652	2519	3.8635	17	1.1909	8	1.1209	Bacteria	Bacillota	Bacilli	Bacillales	Listeriaceae	Listeria	NA	1643	NA	NA	Chromosome
NODE_62526_length_652_cov_2.371859_1	1	651	1	ID=62526_1	partial=11	start_type=Edge	rbs_motif=None	rbs_spacer=None	gc_cont=0.551	NODE_62526_length_652_cov_2.371859	651	3366	5.1705	26	4.1527	13	4.1527	652	3367	5.1641	26	1.8214	13	1.8214	NA	NA	NA	NA	NA	NA	NA	0	ABC_tran	RF0008	Chromosome
NODE_62527_length_652_cov_2.371859_1	487	651	1	ID=62527_1	partial=01	start_type=GTG	rbs_motif=None	rbs_spacer=None	gc_cont=0.364	NODE_62527_length_652_cov_2.371859	165	241	1.4606	4	2.5206	2	2.5206	652	3235	4.9617	27	1.8914	13	1.8214	NA	NA	NA	NA	NA	NA	NA	0	NA	NA	Chromosome
NODE_62528_length_652_cov_2.370184_1	3	107	-1	ID=62528_1	partial=10	start_type=ATG	rbs_motif=GGAG/GAGG	rbs_spacer=5-10bp	gc_cont=0.410	NODE_62528_length_652_cov_2.370184	105	1983	18.8857	28	27.727	14	27.727	652	7050	10.8129	61	4.2733	30	4.2032	NA	NA	NA	NA	NA	NA	NA	0	NA	NA	Chromosome
NODE_62529_length_652_cov_2.361809_1	3	128	-1	ID=62529_1	partial=10	start_type=ATG	rbs_motif=None	rbs_spacer=None	gc_cont=0.532	NODE_62529_length_652_cov_2.361809	126	126	1	1	0.8252	0	0	652	2264	3.4724	15	1.0508	7	0.9808	NA	NA	NA	NA	NA	NA	NA	0	NA	NA	Chromosome
NODE_62530_length_652_cov_2.351759_1	507	650	1	ID=62530_1	partial=01	start_type=ATG	rbs_motif=GGA/GAG/AGG	rbs_spacer=5-10bp	gc_cont=0.583	NODE_62530_length_652_cov_2.351759	144	144	1	1	0.7221	0	0	652	2052	3.1472	14	0.9808	7	0.9808	NA	NA	NA	NA	NA	NA	NA	0	NA	NA	Chromosome
NODE_62531_length_652_cov_2.338358_1	305	514	-1	ID=62531_1	partial=00	start_type=GTG	rbs_motif=None	rbs_spacer=None	gc_cont=0.419	NODE_62531_length_652_cov_2.338358	210	3422	16.2952	35	17.3294	17	16.8343	652	10553	16.1856	76	5.3241	38	5.3241	NA	NA	NA	NA	NA	NA	NA	0	NA	NA	Chromosome
NODE_62532_length_652_cov_2.328308_1	1	621	1	ID=62532_1	partial=10	start_type=Edge	rbs_motif=None	rbs_spacer=None	gc_cont=0.665	NODE_62532_length_652_cov_2.328308	621	3629	5.8438	26	4.3533	13	4.3533	652	3691	5.661	26	1.8214	13	1.8214	Bacteria	Bacteroidota	Cytophagia	Cytophagales	Hymenobacteraceae	Hymenobacter	NA	89966	NA	NA	Chromosome
NODE_62533_length_652_cov_2.321608_1	3	443	-1	ID=62533_1	partial=10	start_type=ATG	rbs_motif=GGAG/GAGG	rbs_spacer=5-10bp	gc_cont=0.769	NODE_62533_length_652_cov_2.321608	441	2480	5.6236	18	4.2439	9	4.2439	652	3315	5.0844	24	1.6813	12	1.6813	Bacteria	Actinomycetota	Actinomycetes	Micrococcales	Micrococcaceae	Kocuria	Kocuria rosea	1275	NA	NA	Chromosome
NODE_62533_length_652_cov_2.321608_2	437	652	-1	ID=62533_2	partial=01	start_type=Edge	rbs_motif=None	rbs_spacer=None	gc_cont=0.708	NODE_62533_length_652_cov_2.321608	216	527	2.4398	4	1.9255	2	1.9255	652	3315	5.0844	24	1.6813	12	1.6813	Bacteria	Actinomycetota	Actinomycetes	Micrococcales	Micrococcaceae	Kocuria	Kocuria rosea	1275	NA	NA	Chromosome
NODE_62534_length_652_cov_2.313233_1	32	433	-1	ID=62534_1	partial=00	start_type=ATG	rbs_motif=GGA/GAG/AGG	rbs_spacer=5-10bp	gc_cont=0.438	NODE_62534_length_652_cov_2.313233	402	2094	5.209	17	4.397	8	4.1384	652	2712	4.1595	18	1.261	9	1.261	NA	NA	NA	NA	NA	NA	NA	0	NA	NA	Chromosome
NODE_62535_length_652_cov_2.299832_1	265	507	-1	ID=62535_1	partial=00	start_type=GTG	rbs_motif=GGAGG	rbs_spacer=3-4bp	gc_cont=0.572	NODE_62535_length_652_cov_2.299832	243	547	2.251	6	2.5673	3	2.5673	652	2265	3.4739	15	1.0508	7	0.9808	NA	NA	NA	NA	NA	NA	NA	0	NA	NA	Chromosome
NODE_62535_length_652_cov_2.299832_2	582	650	-1	ID=62535_2	partial=01	start_type=Edge	rbs_motif=None	rbs_spacer=None	gc_cont=0.522	NODE_62535_length_652_cov_2.299832	69	203	2.942	3	4.5207	1	3.0138	652	2265	3.4739	15	1.0508	7	0.9808	NA	NA	NA	NA	NA	NA	NA	0	NA	NA	Chromosome
NODE_62536_length_652_cov_2.291457_1	3	188	1	ID=62536_1	partial=10	start_type=Edge	rbs_motif=None	rbs_spacer=None	gc_cont=0.473	NODE_62536_length_652_cov_2.291457	186	594	3.1935	7	3.9131	3	3.3541	652	3110	4.7699	24	1.6813	12	1.6813	NA	NA	NA	NA	NA	NA	NA	0	NA	NA	Chromosome
NODE_62537_length_652_cov_2.281407_1	578	652	-1	ID=62537_1	partial=01	start_type=Edge	rbs_motif=None	rbs_spacer=None	gc_cont=0.507	NODE_62537_length_652_cov_2.281407	75	135	1.8	2	2.7727	1	2.7727	652	2538	3.8926	17	1.1909	8	1.1209	NA	NA	NA	NA	NA	NA	NA	0	NA	NA	Chromosome
NODE_62538_length_652_cov_2.276382_1	3	461	-1	ID=62538_1	partial=10	start_type=ATG	rbs_motif=GGA/GAG/AGG	rbs_spacer=5-10bp	gc_cont=0.708	NODE_62538_length_652_cov_2.276382	459	6364	13.8649	53	12.006	26	11.7795	652	7777	11.9279	61	4.2733	30	4.2032	Bacteria	Actinomycetota	Actinomycetes	Propionibacteriales	Nocardioidaceae	Nocardioides	Nocardioides okcheonensis	2894081	NA	NA	Chromosome
NODE_62538_length_652_cov_2.276382_2	479	652	1	ID=62538_2	partial=01	start_type=ATG	rbs_motif=None	rbs_spacer=None	gc_cont=0.730	NODE_62538_length_652_cov_2.276382	174	434	2.4943	5	2.9878	2	2.3903	652	7777	11.9279	61	4.2733	30	4.2032	Bacteria	Actinomycetota	Actinomycetes	Propionibacteriales	Nocardioidaceae	Nocardioides	Nocardioides okcheonensis	2894081	NA	NA	Chromosome
NODE_62539_length_652_cov_2.276382_1	1	330	1	ID=62539_1	partial=10	start_type=Edge	rbs_motif=None	rbs_spacer=None	gc_cont=0.552	NODE_62539_length_652_cov_2.276382	330	910	2.7576	7	2.2056	3	1.8905	652	2515	3.8574	18	1.261	9	1.261	NA	NA	NA	NA	NA	NA	NA	0	NA	NA	Chromosome
NODE_62540_length_652_cov_2.274707_1	1	651	1	ID=62540_1	partial=11	start_type=Edge	rbs_motif=None	rbs_spacer=None	gc_cont=0.568	NODE_62540_length_652_cov_2.274707	651	2333	3.5837	16	2.5555	8	2.5555	652	2334	3.5798	16	1.1209	8	1.1209	NA	NA	NA	NA	NA	NA	NA	0	NA	NA	Chromosome
NODE_62541_length_652_cov_2.261307_1	2	652	-1	ID=62541_1	partial=11	start_type=Edge	rbs_motif=None	rbs_spacer=None	gc_cont=0.653	NODE_62541_length_652_cov_2.261307	651	4532	6.9616	35	5.5901	17	5.4304	652	4537	6.9586	35	2.4519	17	2.3818	Bacteria	Actinomycetota	Actinomycetes	Propionibacteriales	Propionibacteriaceae	Microlunatus	Microlunatus sagamiharensis	546874	NA	NA	Chromosome
NODE_62542_length_652_cov_2.249581_1	19	651	-1	ID=62542_1	partial=01	start_type=Edge	rbs_motif=None	rbs_spacer=None	gc_cont=0.534	NODE_62542_length_652_cov_2.249581	633	2486	3.9273	17	2.7924	8	2.6282	652	2414	3.7025	16	1.1209	8	1.1209	NA	NA	NA	NA	NA	NA	NA	0	NA	NA	Chromosome
NODE_62543_length_652_cov_2.236181_1	25	651	-1	ID=62543_1	partial=01	start_type=Edge	rbs_motif=None	rbs_spacer=None	gc_cont=0.719	NODE_62543_length_652_cov_2.236181	627	32695	52.1451	286	47.4278	143	47.4278	652	33065	50.7132	288	20.1754	144	20.1754	Bacteria	Actinomycetota	Actinomycetes	Geodermatophilales	Geodermatophilaceae	Blastococcus	Blastococcus sp. PRF04-17	2933797	vanR	RF0154	Chromosome
NODE_62544_length_652_cov_2.227806_1	135	311	-1	ID=62544_1	partial=00	start_type=ATG	rbs_motif=None	rbs_spacer=None	gc_cont=0.412	NODE_62544_length_652_cov_2.227806	177	1106	6.2486	11	6.4618	5	5.8744	652	11031	16.9187	89	6.2348	44	6.1647	NA	NA	NA	NA	NA	NA	NA	0	NA	NA	Chromosome
NODE_62545_length_652_cov_2.227806_1	471	650	-1	ID=62545_1	partial=01	start_type=Edge	rbs_motif=None	rbs_spacer=None	gc_cont=0.211	NODE_62545_length_652_cov_2.227806	180	3521	19.5611	31	17.907	15	17.3294	652	17430	26.7331	192	13.4503	96	13.4503	NA	NA	NA	NA	NA	NA	NA	0	NA	NA	Chromosome
NODE_62546_length_652_cov_2.212730_1	2	166	-1	ID=62546_1	partial=10	start_type=ATG	rbs_motif=None	rbs_spacer=None	gc_cont=0.533	NODE_62546_length_652_cov_2.212730	165	396	2.4	5	3.1508	2	2.5206	652	2728	4.184	21	1.4711	10	1.4011	NA	NA	NA	NA	NA	NA	NA	0	NA	NA	Chromosome
NODE_62547_length_652_cov_2.211055_1	3	335	-1	ID=62547_1	partial=10	start_type=ATG	rbs_motif=None	rbs_spacer=None	gc_cont=0.453	NODE_62547_length_652_cov_2.211055	333	1838	5.5195	13	4.0591	6	3.7469	652	2499	3.8328	20	1.4011	10	1.4011	Bacteria	NA	NA	NA	NA	NA	NA	2	NA	NA	ICEs
NODE_62547_length_652_cov_2.211055_2	339	650	-1	ID=62547_2	partial=01	start_type=Edge	rbs_motif=None	rbs_spacer=None	gc_cont=0.423	NODE_62547_length_652_cov_2.211055	312	537	1.7212	7	2.3328	3	1.9995	652	2499	3.8328	20	1.4011	10	1.4011	Bacteria	NA	NA	NA	NA	NA	NA	2	NA	NA	Chromosome
NODE_62548_length_652_cov_2.211055_1	2	652	-1	ID=62548_1	partial=11	start_type=Edge	rbs_motif=None	rbs_spacer=None	gc_cont=0.680	NODE_62548_length_652_cov_2.211055	651	11052	16.977	103	16.4509	51	16.2912	652	10947	16.7899	102	7.1455	51	7.1455	Bacteria	Actinomycetota	Actinomycetes	Micrococcales	Micrococcaceae	Kocuria	Kocuria rosea	1275	NA	NA	Chromosome
NODE_62549_length_652_cov_2.187605_1	1	651	1	ID=62549_1	partial=11	start_type=Edge	rbs_motif=None	rbs_spacer=None	gc_cont=0.556	NODE_62549_length_652_cov_2.187605	651	12756	19.5945	106	16.9301	53	16.9301	652	10076	15.454	77	5.3941	38	5.3241	NA	NA	NA	NA	NA	NA	NA	0	NA	NA	Chromosome
NODE_62551_length_652_cov_2.169179_1	2	298	-1	ID=62551_1	partial=10	start_type=ATG	rbs_motif=None	rbs_spacer=None	gc_cont=0.461	NODE_62551_length_652_cov_2.169179	297	957	3.2222	9	3.1508	4	2.8007	652	2486	3.8129	18	1.261	9	1.261	NA	NA	NA	NA	NA	NA	NA	0	NA	NA	Chromosome
NODE_62552_length_652_cov_2.150754_1	1	651	1	ID=62552_1	partial=11	start_type=Edge	rbs_motif=None	rbs_spacer=None	gc_cont=0.493	NODE_62552_length_652_cov_2.150754	651	2286	3.5115	16	2.5555	8	2.5555	652	2288	3.5092	16	1.1209	8	1.1209	Bacteria	Cyanobacteriota	Cyanophyceae	Chroococcidiopsidales	Chroococcidiopsidaceae	Chroococcidiopsis	Chroococcidiopsis sp. CCMEE 29	155894	NA	NA	Chromosome
NODE_62553_length_652_cov_2.147404_1	2	100	1	ID=62553_1	partial=10	start_type=Edge	rbs_motif=None	rbs_spacer=None	gc_cont=0.525	NODE_62553_length_652_cov_2.147404	99	97	0.9798	1	1.0503	0	0	652	2263	3.4709	15	1.0508	7	0.9808	NA	NA	NA	NA	NA	NA	NA	0	NA	NA	Chromosome
NODE_62554_length_652_cov_2.128978_1	3	332	-1	ID=62554_1	partial=10	start_type=ATG	rbs_motif=TAAA	rbs_spacer=9bp	gc_cont=0.333	NODE_62554_length_652_cov_2.128978	330	6879	20.8455	61	19.2199	30	18.9048	652	7983	12.2439	67	4.6936	33	4.6235	NA	NA	NA	NA	NA	NA	NA	0	NA	NA	Chromosome
NODE_62554_length_652_cov_2.128978_2	489	650	-1	ID=62554_2	partial=01	start_type=Edge	rbs_motif=None	rbs_spacer=None	gc_cont=0.302	NODE_62554_length_652_cov_2.128978	162	362	2.2346	4	2.5673	2	2.5673	652	7983	12.2439	67	4.6936	33	4.6235	NA	NA	NA	NA	NA	NA	NA	0	NA	NA	Chromosome
NODE_62555_length_652_cov_2.082077_1	3	470	1	ID=62555_1	partial=10	start_type=Edge	rbs_motif=None	rbs_spacer=None	gc_cont=0.551	NODE_62555_length_652_cov_2.082077	468	2000	4.2735	14	3.1104	7	3.1104	652	2794	4.2853	19	1.331	9	1.261	Bacteria	Pseudomonadota	Alphaproteobacteria	Hyphomicrobiales	Devosiaceae	Devosia	Devosia sp. A16	1736675	NA	NA	Chromosome
NODE_62555_length_652_cov_2.082077_2	476	652	1	ID=62555_2	partial=01	start_type=ATG	rbs_motif=None	rbs_spacer=None	gc_cont=0.542	NODE_62555_length_652_cov_2.082077	177	688	3.887	5	2.9372	2	2.3497	652	2794	4.2853	19	1.331	9	1.261	Bacteria	Pseudomonadota	Alphaproteobacteria	Hyphomicrobiales	Devosiaceae	Devosia	Devosia sp. A16	1736675	NA	NA	Chromosome
NODE_62556_length_652_cov_2.077052_1	2	94	1	ID=62556_1	partial=10	start_type=Edge	rbs_motif=None	rbs_spacer=None	gc_cont=0.323	NODE_62556_length_652_cov_2.077052	93	149380	1606.24	2064	2307.6	1032	2307.6	652	123341	189.173	1408	98.6355	704	98.6355	NA	NA	NA	NA	NA	NA	NA	0	NA	NA	Chromosome
NODE_62557_length_652_cov_2.075377_1	1	123	-1	ID=62557_1	partial=10	start_type=TTG	rbs_motif=GGA/GAG/AGG	rbs_spacer=5-10bp	gc_cont=0.350	NODE_62557_length_652_cov_2.075377	123	337	2.7398	4	3.3813	2	3.3813	652	2414	3.7025	17	1.1909	8	1.1209	NA	NA	NA	NA	NA	NA	NA	0	NA	NA	Chromosome
NODE_62558_length_652_cov_2.073702_1	1	651	-1	ID=62558_1	partial=11	start_type=Edge	rbs_motif=None	rbs_spacer=None	gc_cont=0.608	NODE_62558_length_652_cov_2.073702	651	2616	4.0184	18	2.8749	9	2.8749	652	2622	4.0215	18	1.261	9	1.261	NA	NA	NA	NA	NA	NA	NA	0	NA	NA	Chromosome
NODE_62560_length_652_cov_2.058626_1	26	652	1	ID=62560_1	partial=01	start_type=ATG	rbs_motif=GGAG/GAGG	rbs_spacer=5-10bp	gc_cont=0.547	NODE_62560_length_652_cov_2.058626	627	2137	3.4083	16	2.6533	8	2.6533	652	2184	3.3497	16	1.1209	8	1.1209	NA	NA	NA	NA	NA	NA	NA	0	NA	NA	Chromosome
NODE_62561_length_652_cov_2.046901_1	565	651	-1	ID=62561_1	partial=01	start_type=Edge	rbs_motif=None	rbs_spacer=None	gc_cont=0.230	NODE_62561_length_652_cov_2.046901	87	5450	62.6437	104	124.293	52	124.293	652	8641	13.2531	87	6.0947	43	6.0246	NA	NA	NA	NA	NA	NA	NA	0	NA	NA	Chromosome
NODE_62562_length_652_cov_2.031826_1	3	650	1	ID=62562_1	partial=11	start_type=Edge	rbs_motif=None	rbs_spacer=None	gc_cont=0.577	NODE_62562_length_652_cov_2.031826	648	2011	3.1034	14	2.2464	7	2.2464	652	2015	3.0905	14	0.9808	7	0.9808	NA	NA	NA	NA	NA	NA	NA	0	NA	NA	Chromosome
NODE_62564_length_652_cov_2.006700_1	2	652	1	ID=62564_1	partial=11	start_type=Edge	rbs_motif=None	rbs_spacer=None	gc_cont=0.542	NODE_62564_length_652_cov_2.006700	651	2256	3.4654	15	2.3958	7	2.2361	652	2258	3.4632	15	1.0508	7	0.9808	NA	NA	NA	NA	NA	NA	NA	0	NA	NA	Chromosome
NODE_62566_length_652_cov_1.989950_1	498	650	-1	ID=62566_1	partial=01	start_type=Edge	rbs_motif=None	rbs_spacer=None	gc_cont=0.327	NODE_62566_length_652_cov_1.989950	153	962	6.2876	11	7.4754	5	6.7958	652	9822	15.0644	80	5.6043	40	5.6043	NA	NA	NA	NA	NA	NA	NA	0	NA	NA	Chromosome
NODE_62567_length_652_cov_1.986600_1	220	651	1	ID=62567_1	partial=01	start_type=ATG	rbs_motif=None	rbs_spacer=None	gc_cont=0.512	NODE_62567_length_652_cov_1.986600	432	1500	3.4722	11	2.6475	5	2.4069	652	2113	3.2408	14	0.9808	7	0.9808	NA	NA	NA	NA	NA	NA	NA	0	NA	NA	Chromosome
NODE_62568_length_652_cov_1.981575_1	1	222	1	ID=62568_1	partial=10	start_type=Edge	rbs_motif=None	rbs_spacer=None	gc_cont=0.491	NODE_62568_length_652_cov_1.981575	222	648	2.9189	5	2.3418	2	1.8734	652	2498	3.8313	18	1.261	9	1.261	Bacteria	Cyanobacteriota	Cyanophyceae	Chroococcidiopsidales	Chroococcidiopsidaceae	Chroococcidiopsis	Chroococcidiopsis sp. CCMEE 29	155894	NA	NA	Chromosome
NODE_62568_length_652_cov_1.981575_2	313	651	-1	ID=62568_2	partial=01	start_type=Edge	rbs_motif=None	rbs_spacer=None	gc_cont=0.475	NODE_62568_length_652_cov_1.981575	339	1466	4.3245	12	3.6806	6	3.6806	652	2498	3.8313	18	1.261	9	1.261	Bacteria	Cyanobacteriota	Cyanophyceae	Chroococcidiopsidales	Chroococcidiopsidaceae	Chroococcidiopsis	Chroococcidiopsis sp. CCMEE 29	155894	NA	NA	Chromosome
NODE_62569_length_652_cov_1.979899_1	3	650	-1	ID=62569_1	partial=11	start_type=Edge	rbs_motif=None	rbs_spacer=None	gc_cont=0.566	NODE_62569_length_652_cov_1.979899	648	2005	3.0941	14	2.2464	7	2.2464	652	2013	3.0874	14	0.9808	7	0.9808	NA	NA	NA	NA	NA	NA	NA	0	NA	NA	Chromosome
NODE_62570_length_652_cov_1.974874_1	1	246	-1	ID=62570_1	partial=10	start_type=ATG	rbs_motif=AGGA	rbs_spacer=5-10bp	gc_cont=0.724	NODE_62570_length_652_cov_1.974874	246	1473	5.9878	18	7.608	9	7.608	652	2441	3.7439	23	1.6112	11	1.5412	Bacteria	Pseudomonadota	Alphaproteobacteria	Sphingomonadales	Sphingomonadaceae	NA	NA	2584094	NA	NA	Chromosome
NODE_62570_length_652_cov_1.974874_2	524	652	1	ID=62570_2	partial=01	start_type=ATG	rbs_motif=GGA/GAG/AGG	rbs_spacer=5-10bp	gc_cont=0.558	NODE_62570_length_652_cov_1.974874	129	180	1.3953	2	1.612	1	1.612	652	2441	3.7439	23	1.6112	11	1.5412	Bacteria	Pseudomonadota	Alphaproteobacteria	Sphingomonadales	Sphingomonadaceae	NA	NA	2584094	NA	NA	Chromosome
NODE_62571_length_652_cov_1.973199_1	1	651	1	ID=62571_1	partial=11	start_type=Edge	rbs_motif=None	rbs_spacer=None	gc_cont=0.696	NODE_62571_length_652_cov_1.973199	651	10276	15.7849	89	14.2149	44	14.0552	652	10181	15.615	88	6.1647	44	6.1647	Bacteria	Actinomycetota	Actinomycetes	Propionibacteriales	Propionibacteriaceae	NA	NA	31957	NA	NA	Chromosome
NODE_62572_length_652_cov_1.963149_1	1	651	1	ID=62572_1	partial=11	start_type=Edge	rbs_motif=None	rbs_spacer=None	gc_cont=0.449	NODE_62572_length_652_cov_1.963149	651	2400	3.6866	17	2.7152	8	2.5555	652	2402	3.684	17	1.1909	8	1.1209	Bacteria	Cyanobacteriota	Cyanophyceae	Nostocales	Scytonemataceae	Scytonema	NA	2618749	NA	NA	Chromosome
NODE_62573_length_652_cov_1.961474_1	2	82	-1	ID=62573_1	partial=10	start_type=ATG	rbs_motif=AAAAA	rbs_spacer=12bp	gc_cont=0.531	NODE_62573_length_652_cov_1.961474	81	0	0	0	0	0	0	652	2633	4.0383	19	1.331	9	1.261	Bacteria	Cyanobacteriota	Cyanophyceae	Chroococcales	Microcystaceae	Microcystis	Microcystis aeruginosa	1126	NA	NA	Chromosome
NODE_62573_length_652_cov_1.961474_2	482	652	-1	ID=62573_2	partial=01	start_type=Edge	rbs_motif=None	rbs_spacer=None	gc_cont=0.439	NODE_62573_length_652_cov_1.961474	171	1198	7.0058	10	6.0805	5	6.0805	652	2633	4.0383	19	1.331	9	1.261	Bacteria	Cyanobacteriota	Cyanophyceae	Chroococcales	Microcystaceae	Microcystis	Microcystis aeruginosa	1126	NA	NA	Chromosome
NODE_62574_length_652_cov_1.939698_1	474	650	-1	ID=62574_1	partial=01	start_type=Edge	rbs_motif=None	rbs_spacer=None	gc_cont=0.243	NODE_62574_length_652_cov_1.939698	177	523	2.9548	5	2.9372	2	2.3497	652	3417	5.2408	25	1.7513	12	1.6813	NA	NA	NA	NA	NA	NA	NA	0	NA	NA	Chromosome
NODE_62575_length_652_cov_1.938023_1	3	650	-1	ID=62575_1	partial=11	start_type=Edge	rbs_motif=None	rbs_spacer=None	gc_cont=0.605	NODE_62575_length_652_cov_1.938023	648	2707	4.1775	19	3.0487	9	2.8882	652	2715	4.1641	19	1.331	9	1.261	NA	NA	NA	NA	NA	NA	NA	0	NA	NA	Chromosome
NODE_62576_length_652_cov_1.926298_1	1	111	-1	ID=62576_1	partial=10	start_type=ATG	rbs_motif=AGGA	rbs_spacer=5-10bp	gc_cont=0.604	NODE_62576_length_652_cov_1.926298	111	174	1.5676	2	1.8734	1	1.8734	652	2757	4.2285	20	1.4011	10	1.4011	Bacteria	Actinomycetota	Actinomycetes	NA	NA	NA	NA	1760	NA	NA	Chromosome
NODE_62576_length_652_cov_1.926298_2	128	652	-1	ID=62576_2	partial=01	start_type=Edge	rbs_motif=None	rbs_spacer=None	gc_cont=0.684	NODE_62576_length_652_cov_1.926298	525	2426	4.621	18	3.5649	9	3.5649	652	2757	4.2285	20	1.4011	10	1.4011	Bacteria	Actinomycetota	Actinomycetes	NA	NA	NA	NA	1760	NA	NA	Chromosome
NODE_62578_length_652_cov_1.911223_1	3	449	-1	ID=62578_1	partial=10	start_type=ATG	rbs_motif=GGxGG	rbs_spacer=5-10bp	gc_cont=0.747	NODE_62578_length_652_cov_1.911223	447	1661	3.7159	13	3.0239	6	2.7913	652	2488	3.816	17	1.1909	8	1.1209	Bacteria	Actinomycetota	NA	NA	NA	NA	NA	201174	NA	NA	Chromosome
NODE_62578_length_652_cov_1.911223_2	450	650	-1	ID=62578_2	partial=01	start_type=Edge	rbs_motif=None	rbs_spacer=None	gc_cont=0.771	NODE_62578_length_652_cov_1.911223	201	485	2.4129	4	2.0692	2	2.0692	652	2488	3.816	17	1.1909	8	1.1209	Bacteria	Actinomycetota	NA	NA	NA	NA	NA	201174	NA	NA	Chromosome
NODE_62580_length_652_cov_1.877722_1	2	325	-1	ID=62580_1	partial=10	start_type=GTG	rbs_motif=GGA/GAG/AGG	rbs_spacer=5-10bp	gc_cont=0.577	NODE_62580_length_652_cov_1.877722	324	639	1.9722	5	1.6046	2	1.2837	652	1811	2.7776	12	0.8406	6	0.8406	NA	NA	NA	NA	NA	NA	NA	0	NA	NA	Chromosome
NODE_62581_length_652_cov_1.877722_1	434	652	-1	ID=62581_1	partial=01	start_type=Edge	rbs_motif=None	rbs_spacer=None	gc_cont=0.479	NODE_62581_length_652_cov_1.877722	219	957	4.3699	9	4.273	4	3.7982	652	2132	3.2699	17	1.1909	8	1.1209	NA	NA	NA	NA	NA	NA	NA	0	NA	NA	Chromosome
NODE_62582_length_652_cov_1.874372_1	1	651	-1	ID=62582_1	partial=11	start_type=Edge	rbs_motif=None	rbs_spacer=None	gc_cont=0.565	NODE_62582_length_652_cov_1.874372	651	1778	2.7312	12	1.9166	6	1.9166	652	1779	2.7285	12	0.8406	6	0.8406	NA	NA	NA	NA	NA	NA	NA	0	NA	NA	Chromosome
NODE_62583_length_652_cov_1.869347_1	2	298	-1	ID=62583_1	partial=10	start_type=GTG	rbs_motif=GGA/GAG/AGG	rbs_spacer=5-10bp	gc_cont=0.758	NODE_62583_length_652_cov_1.869347	297	7190	24.2088	73	25.5565	36	25.2064	652	9593	14.7132	93	6.515	46	6.4449	Bacteria	Actinomycetota	Actinomycetes	Geodermatophilales	Geodermatophilaceae	Geodermatophilus	Geodermatophilus obscurus	526225	NA	NA	Chromosome
NODE_62583_length_652_cov_1.869347_2	356	652	1	ID=62583_2	partial=01	start_type=GTG	rbs_motif=None	rbs_spacer=None	gc_cont=0.724	NODE_62583_length_652_cov_1.869347	297	1966	6.6195	20	7.0018	10	7.0018	652	9593	14.7132	93	6.515	46	6.4449	Bacteria	Actinomycetota	Actinomycetes	Geodermatophilales	Geodermatophilaceae	Geodermatophilus	Geodermatophilus obscurus	526225	NA	NA	Chromosome
NODE_62585_length_652_cov_1.859296_1	3	650	-1	ID=62585_1	partial=11	start_type=Edge	rbs_motif=None	rbs_spacer=None	gc_cont=0.539	NODE_62585_length_652_cov_1.859296	648	3209	4.9522	22	3.5301	11	3.5301	652	3235	4.9617	22	1.5412	11	1.5412	Bacteria	Cyanobacteriota	Cyanophyceae	Chroococcidiopsidales	Chroococcidiopsidaceae	Chroococcidiopsis	Chroococcidiopsis sp. CCMEE 29	155894	NA	NA	Chromosome
NODE_62586_length_652_cov_1.857621_1	3	650	-1	ID=62586_1	partial=11	start_type=Edge	rbs_motif=None	rbs_spacer=None	gc_cont=0.719	NODE_62586_length_652_cov_1.857621	648	2613	4.0324	20	3.2091	10	3.2091	652	2625	4.0261	20	1.4011	10	1.4011	Bacteria	Actinomycetota	Actinomycetes	NA	NA	NA	NA	1760	NA	NA	Chromosome
NODE_62587_length_652_cov_1.855946_1	2	613	1	ID=62587_1	partial=10	start_type=Edge	rbs_motif=None	rbs_spacer=None	gc_cont=0.582	NODE_62587_length_652_cov_1.855946	612	13701	22.3873	136	23.1059	68	23.1059	652	13764	21.1104	136	9.5273	68	9.5273	NA	NA	NA	NA	NA	NA	NA	0	NA	NA	Chromosome
NODE_62589_length_652_cov_1.842546_1	3	638	1	ID=62589_1	partial=10	start_type=Edge	rbs_motif=None	rbs_spacer=None	gc_cont=0.425	NODE_62589_length_652_cov_1.842546	636	2741	4.3097	19	3.1062	9	2.9427	652	2759	4.2316	19	1.331	9	1.261	NA	NA	NA	NA	NA	NA	NA	0	NA	NA	Chromosome
NODE_62590_length_652_cov_1.829146_1	3	650	1	ID=62590_1	partial=11	start_type=Edge	rbs_motif=None	rbs_spacer=None	gc_cont=0.650	NODE_62590_length_652_cov_1.829146	648	5194	8.0154	44	7.0601	22	7.0601	652	5303	8.1334	45	3.1524	22	3.0824	Bacteria	Pseudomonadota	Alphaproteobacteria	Sphingomonadales	Sphingomonadaceae	Sphingomonas	Sphingomonas sp. J315	2898433	NA	NA	Chromosome
NODE_62591_length_652_cov_1.824121_1	2	652	1	ID=62591_1	partial=11	start_type=Edge	rbs_motif=None	rbs_spacer=None	gc_cont=0.556	NODE_62591_length_652_cov_1.824121	651	2151	3.3041	16	2.5555	8	2.5555	652	2151	3.2991	16	1.1209	8	1.1209	NA	NA	NA	NA	NA	NA	NA	0	NA	NA	Chromosome
NODE_62592_length_652_cov_1.819095_1	2	220	1	ID=62592_1	partial=10	start_type=Edge	rbs_motif=None	rbs_spacer=None	gc_cont=0.521	NODE_62592_length_652_cov_1.819095	219	699	3.1918	5	2.3739	2	1.8991	652	2458	3.7699	18	1.261	9	1.261	NA	NA	NA	NA	NA	NA	NA	0	NA	NA	Chromosome
NODE_62593_length_652_cov_1.814070_1	569	652	-1	ID=62593_1	partial=01	start_type=Edge	rbs_motif=None	rbs_spacer=None	gc_cont=0.262	NODE_62593_length_652_cov_1.814070	84	373	4.4405	6	7.4269	3	7.4269	652	7936	12.1718	72	5.0439	36	5.0439	NA	NA	NA	NA	NA	NA	NA	0	NA	NA	Chromosome
NODE_62594_length_652_cov_1.810720_1	1	435	-1	ID=62594_1	partial=10	start_type=TTG	rbs_motif=AGGA/GGAG/GAGG	rbs_spacer=11-12bp	gc_cont=0.478	NODE_62594_length_652_cov_1.810720	435	1852	4.2575	14	3.3464	7	3.3464	652	5204	7.9816	45	3.1524	22	3.0824	NA	NA	NA	NA	NA	NA	NA	0	NA	NA	Chromosome
NODE_62594_length_652_cov_1.810720_2	407	652	-1	ID=62594_2	partial=01	start_type=Edge	rbs_motif=None	rbs_spacer=None	gc_cont=0.455	NODE_62594_length_652_cov_1.810720	246	3266	13.2764	31	13.1027	15	12.68	652	5204	7.9816	45	3.1524	22	3.0824	NA	NA	NA	NA	NA	NA	NA	0	NA	NA	Chromosome
NODE_62595_length_652_cov_1.809045_1	2	652	1	ID=62595_1	partial=11	start_type=Edge	rbs_motif=None	rbs_spacer=None	gc_cont=0.711	NODE_62595_length_652_cov_1.809045	651	4531	6.9601	40	6.3887	20	6.3887	652	4533	6.9525	40	2.8021	20	2.8021	Bacteria	Actinomycetota	Actinomycetes	Propionibacteriales	Nocardioidaceae	Nocardioides	Nocardioides sp. JS614	196162	NA	NA	Chromosome
NODE_62597_length_652_cov_1.804020_1	1	651	-1	ID=62597_1	partial=11	start_type=Edge	rbs_motif=None	rbs_spacer=None	gc_cont=0.386	NODE_62597_length_652_cov_1.804020	651	2197	3.3748	17	2.7152	8	2.5555	652	2103	3.2255	16	1.1209	8	1.1209	NA	NA	NA	NA	NA	NA	NA	0	NA	NA	Chromosome
NODE_62598_length_652_cov_1.804020_1	3	95	-1	ID=62598_1	partial=10	start_type=ATG	rbs_motif=TAA	rbs_spacer=13bp	gc_cont=0.290	NODE_62598_length_652_cov_1.804020	93	93	1	1	1.118	0	0	652	61159	93.8021	543	38.0391	271	37.9691	NA	NA	NA	NA	NA	NA	NA	0	NA	NA	Chromosome
NODE_62598_length_652_cov_1.804020_2	404	607	-1	ID=62598_2	partial=00	start_type=ATG	rbs_motif=TAA	rbs_spacer=11bp	gc_cont=0.221	NODE_62598_length_652_cov_1.804020	204	35278	172.931	435	221.714	217	221.204	652	61159	93.8021	543	38.0391	271	37.9691	NA	NA	NA	NA	NA	NA	NA	0	NA	NA	Chromosome
NODE_62599_length_652_cov_1.793970_1	1	651	1	ID=62599_1	partial=11	start_type=Edge	rbs_motif=None	rbs_spacer=None	gc_cont=0.433	NODE_62599_length_652_cov_1.793970	651	1913	2.9386	14	2.2361	7	2.2361	652	1914	2.9356	14	0.9808	7	0.9808	NA	NA	NA	NA	NA	NA	NA	0	NA	NA	Chromosome
NODE_62600_length_652_cov_1.770519_1	2	652	1	ID=62600_1	partial=11	start_type=Edge	rbs_motif=None	rbs_spacer=None	gc_cont=0.753	NODE_62600_length_652_cov_1.770519	651	2588	3.9754	19	3.0346	9	2.8749	652	2591	3.9739	19	1.331	9	1.261	Bacteria	Deinococcota	Deinococci	Deinococcales	Deinococcaceae	Deinococcus	Deinococcus taeanensis	2737050	NA	NA	Chromosome
NODE_62601_length_652_cov_1.768844_1	2	484	-1	ID=62601_1	partial=10	start_type=GTG	rbs_motif=AGGA	rbs_spacer=5-10bp	gc_cont=0.435	NODE_62601_length_652_cov_1.768844	483	1576	3.2629	12	2.5833	6	2.5833	652	2070	3.1748	15	1.0508	7	0.9808	NA	NA	NA	NA	NA	NA	NA	0	NA	NA	Chromosome
NODE_62601_length_652_cov_1.768844_2	570	650	-1	ID=62601_2	partial=01	start_type=Edge	rbs_motif=None	rbs_spacer=None	gc_cont=0.333	NODE_62601_length_652_cov_1.768844	81	202	2.4938	3	3.851	1	2.5673	652	2070	3.1748	15	1.0508	7	0.9808	NA	NA	NA	NA	NA	NA	NA	0	NA	NA	Chromosome
NODE_62602_length_652_cov_1.767169_1	1	351	1	ID=62602_1	partial=10	start_type=Edge	rbs_motif=None	rbs_spacer=None	gc_cont=0.487	NODE_62602_length_652_cov_1.767169	351	604	1.7208	4	1.1849	2	1.1849	652	1660	2.546	11	0.7706	5	0.7005	NA	NA	NA	NA	NA	NA	NA	0	NA	NA	Chromosome
NODE_62602_length_652_cov_1.767169_2	386	652	-1	ID=62602_2	partial=01	start_type=Edge	rbs_motif=None	rbs_spacer=None	gc_cont=0.513	NODE_62602_length_652_cov_1.767169	267	952	3.5655	7	2.726	3	2.3365	652	1660	2.546	11	0.7706	5	0.7005	NA	NA	NA	NA	NA	NA	NA	0	NA	NA	Chromosome
NODE_62605_length_652_cov_1.735343_1	114	650	-1	ID=62605_1	partial=01	start_type=Edge	rbs_motif=None	rbs_spacer=None	gc_cont=0.253	NODE_62605_length_652_cov_1.735343	537	2493	4.6425	20	3.8725	10	3.8725	652	2735	4.1948	21	1.4711	10	1.4011	NA	NA	NA	NA	NA	NA	NA	0	NA	NA	Chromosome
NODE_62608_length_652_cov_1.718593_1	3	140	1	ID=62608_1	partial=10	start_type=Edge	rbs_motif=None	rbs_spacer=None	gc_cont=0.377	NODE_62608_length_652_cov_1.718593	138	495	3.587	5	3.7673	2	3.0138	652	2982	4.5736	27	1.8914	13	1.8214	NA	NA	NA	NA	NA	NA	NA	0	NA	NA	Chromosome
NODE_62609_length_652_cov_1.716918_1	89	652	-1	ID=62609_1	partial=01	start_type=Edge	rbs_motif=None	rbs_spacer=None	gc_cont=0.504	NODE_62609_length_652_cov_1.716918	564	2320	4.1135	18	3.3184	9	3.3184	652	2546	3.9049	20	1.4011	10	1.4011	NA	NA	NA	NA	NA	NA	NA	0	NA	NA	Chromosome
NODE_62610_length_652_cov_1.700168_1	542	652	-1	ID=62610_1	partial=01	start_type=Edge	rbs_motif=None	rbs_spacer=None	gc_cont=0.351	NODE_62610_length_652_cov_1.700168	111	111	1	1	0.9367	0	0	652	3166	4.8558	30	2.1016	15	2.1016	NA	NA	NA	NA	NA	NA	NA	0	NA	NA	Chromosome
NODE_62611_length_652_cov_1.698492_1	2	652	-1	ID=62611_1	partial=11	start_type=Edge	rbs_motif=None	rbs_spacer=None	gc_cont=0.662	NODE_62611_length_652_cov_1.698492	651	52290	80.3226	471	75.2271	235	75.0674	652	52113	79.9279	471	32.9953	235	32.9252	Bacteria	Pseudomonadota	Alphaproteobacteria	Rhodospirillales	Acetobacteraceae	Roseomonas	Roseomonas haemaphysalidis	2768162	NA	NA	Chromosome
NODE_62612_length_652_cov_1.695142_1	3	107	-1	ID=62612_1	partial=10	start_type=GTG	rbs_motif=TAA	rbs_spacer=11bp	gc_cont=0.276	NODE_62612_length_652_cov_1.695142	105	1679	15.9905	19	18.8148	9	17.8245	652	8045	12.339	66	4.6235	33	4.6235	NA	NA	NA	NA	NA	NA	NA	0	NA	NA	Chromosome
NODE_62612_length_652_cov_1.695142_2	476	652	-1	ID=62612_2	partial=01	start_type=Edge	rbs_motif=None	rbs_spacer=None	gc_cont=0.282	NODE_62612_length_652_cov_1.695142	177	1270	7.1751	13	7.6367	6	7.0492	652	8045	12.339	66	4.6235	33	4.6235	NA	NA	NA	NA	NA	NA	NA	0	NA	NA	Chromosome
NODE_62614_length_652_cov_1.688442_1	1	468	-1	ID=62614_1	partial=10	start_type=ATG	rbs_motif=AGGA	rbs_spacer=5-10bp	gc_cont=0.551	NODE_62614_length_652_cov_1.688442	468	1334	2.8504	10	2.2217	5	2.2217	652	1812	2.7791	12	0.8406	6	0.8406	NA	NA	NA	NA	NA	NA	NA	0	NA	NA	Chromosome
NODE_62615_length_652_cov_1.686767_1	1	180	-1	ID=62615_1	partial=10	start_type=ATG	rbs_motif=None	rbs_spacer=None	gc_cont=0.228	NODE_62615_length_652_cov_1.686767	180	9610	53.3889	136	78.5599	68	78.5599	652	35377	54.2592	323	22.6273	161	22.5573	NA	NA	NA	NA	NA	NA	NA	0	NA	NA	Chromosome
NODE_62615_length_652_cov_1.686767_2	339	569	1	ID=62615_2	partial=00	start_type=ATG	rbs_motif=None	rbs_spacer=None	gc_cont=0.277	NODE_62615_length_652_cov_1.686767	231	1847	7.9957	24	10.8027	12	10.8027	652	35377	54.2592	323	22.6273	161	22.5573	NA	NA	NA	NA	NA	NA	NA	0	NA	NA	Chromosome
NODE_62616_length_652_cov_1.654941_1	1	186	1	ID=62616_1	partial=10	start_type=Edge	rbs_motif=None	rbs_spacer=None	gc_cont=0.312	NODE_62616_length_652_cov_1.654941	186	573	3.0806	6	3.3541	3	3.3541	652	2177	3.339	15	1.0508	7	0.9808	NA	NA	NA	NA	NA	NA	NA	0	NA	NA	Chromosome
NODE_62617_length_652_cov_1.644891_1	528	650	-1	ID=62617_1	partial=01	start_type=Edge	rbs_motif=None	rbs_spacer=None	gc_cont=0.472	NODE_62617_length_652_cov_1.644891	123	300	2.439	4	3.3813	2	3.3813	652	2480	3.8037	18	1.261	9	1.261	NA	NA	NA	NA	NA	NA	NA	0	NA	NA	Chromosome
NODE_62618_length_652_cov_1.643216_1	2	232	1	ID=62618_1	partial=10	start_type=Edge	rbs_motif=None	rbs_spacer=None	gc_cont=0.541	NODE_62618_length_652_cov_1.643216	231	747	3.2338	6	2.7007	3	2.7007	652	2075	3.1825	15	1.0508	7	0.9808	NA	NA	NA	NA	NA	NA	NA	0	NA	NA	Chromosome
NODE_62620_length_652_cov_1.624791_1	2	652	-1	ID=62620_1	partial=11	start_type=Edge	rbs_motif=None	rbs_spacer=None	gc_cont=0.593	NODE_62620_length_652_cov_1.624791	651	2282	3.5054	17	2.7152	8	2.5555	652	2285	3.5046	17	1.1909	8	1.1209	NA	NA	NA	NA	NA	NA	NA	0	NA	NA	Chromosome
NODE_62621_length_652_cov_1.608040_1	3	278	-1	ID=62621_1	partial=10	start_type=ATG	rbs_motif=None	rbs_spacer=None	gc_cont=0.301	NODE_62621_length_652_cov_1.608040	276	2426	8.7899	20	7.5345	10	7.5345	652	4855	7.4463	38	2.662	19	2.662	NA	NA	NA	NA	NA	NA	NA	0	NA	NA	Chromosome
NODE_62621_length_652_cov_1.608040_2	485	652	-1	ID=62621_2	partial=01	start_type=Edge	rbs_motif=None	rbs_spacer=None	gc_cont=0.423	NODE_62621_length_652_cov_1.608040	168	265	1.5774	3	1.8567	1	1.2378	652	4855	7.4463	38	2.662	19	2.662	NA	NA	NA	NA	NA	NA	NA	0	NA	NA	Chromosome
NODE_62623_length_652_cov_1.591290_1	267	650	-1	ID=62623_1	partial=01	start_type=Edge	rbs_motif=None	rbs_spacer=None	gc_cont=0.688	NODE_62623_length_652_cov_1.591290	384	1141	2.9714	11	2.9785	5	2.7077	652	1973	3.0261	15	1.0508	7	0.9808	Bacteria	Deinococcota	Deinococci	Deinococcales	Deinococcaceae	Deinococcus	Deinococcus aetherius	200252	NA	NA	Chromosome
NODE_62624_length_652_cov_1.587940_1	2	652	-1	ID=62624_1	partial=11	start_type=Edge	rbs_motif=None	rbs_spacer=None	gc_cont=0.736	NODE_62624_length_652_cov_1.587940	651	18570	28.5253	169	26.9923	84	26.8326	652	18799	28.8328	169	11.8391	84	11.769	Bacteria	Actinomycetota	Actinomycetes	NA	NA	NA	NA	1760	NA	NA	Chromosome
NODE_62625_length_652_cov_1.586265_1	2	652	1	ID=62625_1	partial=11	start_type=Edge	rbs_motif=None	rbs_spacer=None	gc_cont=0.492	NODE_62625_length_652_cov_1.586265	651	1495	2.2965	10	1.5972	5	1.5972	652	1497	2.296	10	0.7005	5	0.7005	NA	NA	NA	NA	NA	NA	NA	0	NA	NA	Chromosome
NODE_62626_length_652_cov_1.574539_1	2	652	1	ID=62626_1	partial=11	start_type=Edge	rbs_motif=None	rbs_spacer=None	gc_cont=0.731	NODE_62626_length_652_cov_1.574539	651	17386	26.7066	161	25.7146	80	25.5549	652	17387	26.6672	161	11.2786	80	11.2086	Bacteria	Actinomycetota	Actinomycetes	Micrococcales	Micrococcaceae	Kocuria	Kocuria rosea	1275	NA	NA	Plasmid
NODE_62627_length_652_cov_1.569514_1	2	652	-1	ID=62627_1	partial=11	start_type=Edge	rbs_motif=None	rbs_spacer=None	gc_cont=0.562	NODE_62627_length_652_cov_1.569514	651	1810	2.7803	12	1.9166	6	1.9166	652	1811	2.7776	12	0.8406	6	0.8406	NA	NA	NA	NA	NA	NA	NA	0	NA	NA	Chromosome
NODE_62628_length_652_cov_1.566164_1	372	650	1	ID=62628_1	partial=01	start_type=ATG	rbs_motif=None	rbs_spacer=None	gc_cont=0.581	NODE_62628_length_652_cov_1.566164	279	930	3.3333	7	2.6087	3	2.2361	652	2020	3.0982	15	1.0508	7	0.9808	NA	NA	NA	NA	NA	NA	NA	0	NA	NA	Chromosome
NODE_62631_length_652_cov_1.554439_1	165	650	-1	ID=62631_1	partial=01	start_type=Edge	rbs_motif=None	rbs_spacer=None	gc_cont=0.327	NODE_62631_length_652_cov_1.554439	486	30859	63.4959	238	50.9184	119	50.9184	652	34040	52.2086	258	18.0738	129	18.0738	NA	NA	NA	NA	NA	NA	NA	0	NA	NA	Chromosome
NODE_62633_length_652_cov_1.549414_1	3	581	-1	ID=62633_1	partial=10	start_type=ATG	rbs_motif=None	rbs_spacer=None	gc_cont=0.705	NODE_62633_length_652_cov_1.549414	579	3850	6.6494	32	5.7465	16	5.7465	652	5035	7.7224	44	3.0824	22	3.0824	Bacteria	Actinomycetota	Actinomycetes	Propionibacteriales	Nocardioidaceae	Nocardioides	Nocardioides sp. zg-1228	2763008	NA	NA	Chromosome
NODE_62633_length_652_cov_1.549414_2	578	652	-1	ID=62633_2	partial=01	start_type=Edge	rbs_motif=None	rbs_spacer=None	gc_cont=0.640	NODE_62633_length_652_cov_1.549414	75	648	8.64	10	13.8635	5	13.8635	652	5035	7.7224	44	3.0824	22	3.0824	Bacteria	Actinomycetota	Actinomycetes	Propionibacteriales	Nocardioidaceae	Nocardioides	Nocardioides sp. zg-1228	2763008	NA	NA	Chromosome
NODE_62634_length_652_cov_1.542714_1	253	651	1	ID=62634_1	partial=01	start_type=GTG	rbs_motif=None	rbs_spacer=None	gc_cont=0.356	NODE_62634_length_652_cov_1.542714	399	4943	12.3885	46	11.9872	23	11.9872	652	7545	11.5721	82	5.7444	41	5.7444	NA	NA	NA	NA	NA	NA	NA	0	NA	NA	Chromosome
NODE_62635_length_652_cov_1.536013_1	2	652	1	ID=62635_1	partial=11	start_type=Edge	rbs_motif=None	rbs_spacer=None	gc_cont=0.667	NODE_62635_length_652_cov_1.536013	651	4756	7.3057	35	5.5901	17	5.4304	652	4758	7.2975	35	2.4519	17	2.3818	Bacteria	Pseudomonadota	Alphaproteobacteria	Hyphomicrobiales	Methylobacteriaceae	Microvirga	Microvirga ossetica	1882682	MarR_2	RF0093	Plasmid
NODE_62636_length_652_cov_1.532663_1	2	160	-1	ID=62636_1	partial=10	start_type=GTG	rbs_motif=GGA/GAG/AGG	rbs_spacer=11-12bp	gc_cont=0.660	NODE_62636_length_652_cov_1.532663	159	450	2.8302	3	1.9618	1	1.3079	652	2259	3.4647	17	1.1909	8	1.1209	Bacteria	Pseudomonadota	Alphaproteobacteria	Rhodobacterales	Paracoccaceae	Paracoccus	Paracoccus sp. MC1862	2760307	NA	NA	Plasmid
NODE_62636_length_652_cov_1.532663_2	160	651	-1	ID=62636_2	partial=01	start_type=Edge	rbs_motif=None	rbs_spacer=None	gc_cont=0.669	NODE_62636_length_652_cov_1.532663	492	1669	3.3923	13	2.7473	6	2.536	652	2259	3.4647	17	1.1909	8	1.1209	Bacteria	Pseudomonadota	Alphaproteobacteria	Rhodobacterales	Paracoccaceae	Paracoccus	Paracoccus sp. MC1862	2760307	NA	NA	Plasmid
NODE_62637_length_652_cov_1.530988_1	2	94	1	ID=62637_1	partial=10	start_type=Edge	rbs_motif=None	rbs_spacer=None	gc_cont=0.828	NODE_62637_length_652_cov_1.530988	93	93	1	1	1.118	0	0	652	3692	5.6626	28	1.9615	14	1.9615	Bacteria	NA	NA	NA	NA	NA	NA	2	NA	NA	Chromosome
NODE_62637_length_652_cov_1.530988_2	325	651	1	ID=62637_2	partial=01	start_type=ATG	rbs_motif=GGA/GAG/AGG	rbs_spacer=5-10bp	gc_cont=0.694	NODE_62637_length_652_cov_1.530988	327	1828	5.5902	15	4.7696	7	4.4516	652	3692	5.6626	28	1.9615	14	1.9615	Bacteria	NA	NA	NA	NA	NA	NA	2	NA	NA	Chromosome
NODE_62638_length_652_cov_1.527638_1	2	652	1	ID=62638_1	partial=11	start_type=Edge	rbs_motif=None	rbs_spacer=None	gc_cont=0.754	NODE_62638_length_652_cov_1.527638	651	6465	9.9309	47	7.5067	23	7.347	652	6466	9.9172	47	3.2925	23	3.2225	Bacteria	Actinomycetota	Actinomycetes	Geodermatophilales	Geodermatophilaceae	Geodermatophilus	Geodermatophilus obscurus	526225	NA	NA	Chromosome
NODE_62641_length_652_cov_1.509213_1	2	268	-1	ID=62641_1	partial=10	start_type=ATG	rbs_motif=AGGA	rbs_spacer=5-10bp	gc_cont=0.300	NODE_62641_length_652_cov_1.509213	267	10083	37.764	99	38.553	49	38.1636	652	31309	48.0199	312	21.8567	156	21.8567	NA	NA	NA	NA	NA	NA	NA	0	NA	NA	Chromosome
NODE_62642_length_652_cov_1.507538_1	229	429	-1	ID=62642_1	partial=00	start_type=GTG	rbs_motif=GGA/GAG/AGG	rbs_spacer=5-10bp	gc_cont=0.299	NODE_62642_length_652_cov_1.507538	201	5256	26.1493	63	32.5896	31	32.0723	652	14292	21.9202	171	11.9792	85	11.9091	NA	NA	NA	NA	NA	NA	NA	0	NA	NA	Chromosome
NODE_62643_length_652_cov_1.505863_1	2	514	1	ID=62643_1	partial=10	start_type=Edge	rbs_motif=None	rbs_spacer=None	gc_cont=0.684	NODE_62643_length_652_cov_1.505863	513	4832	9.4191	41	8.31	20	8.1073	652	5090	7.8067	44	3.0824	22	3.0824	Bacteria	Deinococcota	Deinococci	Deinococcales	Deinococcaceae	Deinococcus	Deinococcus gobiensis	745776	NA	NA	Chromosome
NODE_62643_length_652_cov_1.505863_2	523	651	1	ID=62643_2	partial=01	start_type=ATG	rbs_motif=GGAG/GAGG	rbs_spacer=5-10bp	gc_cont=0.721	NODE_62643_length_652_cov_1.505863	129	227	1.7597	3	2.4181	1	1.612	652	5090	7.8067	44	3.0824	22	3.0824	Bacteria	Deinococcota	Deinococci	Deinococcales	Deinococcaceae	Deinococcus	Deinococcus gobiensis	745776	NA	NA	Chromosome
NODE_62644_length_652_cov_1.497487_1	33	650	1	ID=62644_1	partial=01	start_type=ATG	rbs_motif=AAA	rbs_spacer=13bp	gc_cont=0.498	NODE_62644_length_652_cov_1.497487	618	3676	5.9482	28	4.7109	14	4.7109	652	4029	6.1794	32	2.2417	16	2.2417	NA	NA	NA	NA	NA	NA	NA	0	NA	NA	Chromosome
NODE_62645_length_652_cov_1.494137_1	532	651	-1	ID=62645_1	partial=01	start_type=Edge	rbs_motif=None	rbs_spacer=None	gc_cont=0.367	NODE_62645_length_652_cov_1.494137	120	294	2.45	3	2.5994	1	1.7329	652	2206	3.3834	16	1.1209	8	1.1209	NA	NA	NA	NA	NA	NA	NA	0	NA	NA	Chromosome
NODE_62646_length_652_cov_1.492462_1	257	538	-1	ID=62646_1	partial=00	start_type=TTG	rbs_motif=None	rbs_spacer=None	gc_cont=0.284	NODE_62646_length_652_cov_1.492462	282	1751	6.2092	15	5.5307	7	5.1619	652	2840	4.3558	21	1.4711	10	1.4011	NA	NA	NA	NA	NA	NA	NA	0	NA	NA	Chromosome
NODE_62646_length_652_cov_1.492462_2	523	651	-1	ID=62646_2	partial=01	start_type=Edge	rbs_motif=None	rbs_spacer=None	gc_cont=0.326	NODE_62646_length_652_cov_1.492462	129	258	2	2	1.612	1	1.612	652	2840	4.3558	21	1.4711	10	1.4011	NA	NA	NA	NA	NA	NA	NA	0	NA	NA	Chromosome
NODE_62648_length_652_cov_1.475712_1	1	348	-1	ID=62648_1	partial=10	start_type=ATG	rbs_motif=None	rbs_spacer=None	gc_cont=0.425	NODE_62648_length_652_cov_1.475712	348	820	2.3563	7	2.0915	3	1.7927	652	1606	2.4632	11	0.7706	5	0.7005	NA	NA	NA	NA	NA	NA	NA	0	NA	NA	Chromosome
NODE_62648_length_652_cov_1.475712_2	352	555	-1	ID=62648_2	partial=00	start_type=ATG	rbs_motif=None	rbs_spacer=None	gc_cont=0.461	NODE_62648_length_652_cov_1.475712	204	489	2.3971	4	2.0388	2	2.0388	652	1606	2.4632	11	0.7706	5	0.7005	NA	NA	NA	NA	NA	NA	NA	0	NA	NA	Chromosome
NODE_62649_length_652_cov_1.474037_1	3	650	-1	ID=62649_1	partial=11	start_type=Edge	rbs_motif=None	rbs_spacer=None	gc_cont=0.728	NODE_62649_length_652_cov_1.474037	648	9542	14.7253	82	13.1575	41	13.1575	652	9543	14.6365	82	5.7444	41	5.7444	Bacteria	Actinomycetota	Actinomycetes	Propionibacteriales	Nocardioidaceae	Nocardioides	Nocardioides sp. S5	2017486	NA	NA	Chromosome
NODE_62650_length_652_cov_1.472362_1	1	651	-1	ID=62650_1	partial=11	start_type=Edge	rbs_motif=None	rbs_spacer=None	gc_cont=0.508	NODE_62650_length_652_cov_1.472362	651	1758	2.7005	13	2.0763	6	1.9166	652	1760	2.6994	13	0.9107	6	0.8406	NA	NA	NA	NA	NA	NA	NA	0	NA	NA	Chromosome
NODE_62654_length_652_cov_1.457286_1	3	560	-1	ID=62654_1	partial=10	start_type=ATG	rbs_motif=None	rbs_spacer=None	gc_cont=0.532	NODE_62654_length_652_cov_1.457286	558	1950	3.4946	15	2.7951	7	2.6087	652	2192	3.362	16	1.1209	8	1.1209	NA	NA	NA	NA	NA	NA	NA	0	NA	NA	Chromosome
NODE_62655_length_652_cov_1.453936_1	2	652	-1	ID=62655_1	partial=11	start_type=Edge	rbs_motif=None	rbs_spacer=None	gc_cont=0.614	NODE_62655_length_652_cov_1.453936	651	4021	6.1767	29	4.6318	14	4.4721	652	4016	6.1595	29	2.0316	14	1.9615	Bacteria	Cyanobacteriota	Cyanophyceae	Pseudanabaenales	Pseudanabaenaceae	Pseudanabaena	Pseudanabaena sp. ABRG5-3	685565	NA	NA	Chromosome
NODE_62656_length_652_cov_1.450586_1	478	651	1	ID=62656_1	partial=01	start_type=ATG	rbs_motif=GGAG/GAGG	rbs_spacer=5-10bp	gc_cont=0.569	NODE_62656_length_652_cov_1.450586	174	548	3.1494	4	2.3903	2	2.3903	652	1298	1.9908	9	0.6305	4	0.5604	NA	NA	NA	NA	NA	NA	NA	0	NA	NA	Chromosome
NODE_62659_length_652_cov_1.425461_1	396	650	-1	ID=62659_1	partial=01	start_type=Edge	rbs_motif=None	rbs_spacer=None	gc_cont=0.612	NODE_62659_length_652_cov_1.425461	255	575	2.2549	5	2.0388	2	1.631	652	1800	2.7607	15	1.0508	7	0.9808	NA	NA	NA	NA	NA	NA	NA	0	NA	NA	Chromosome
NODE_62660_length_652_cov_1.410385_1	3	404	-1	ID=62660_1	partial=10	start_type=ATG	rbs_motif=None	rbs_spacer=None	gc_cont=0.430	NODE_62660_length_652_cov_1.410385	402	1176	2.9254	9	2.3278	4	2.0692	652	7716	11.8344	63	4.4134	31	4.3433	NA	NA	NA	NA	NA	NA	NA	0	NA	NA	Chromosome
NODE_62663_length_652_cov_1.391960_1	29	181	-1	ID=62663_1	partial=00	start_type=ATG	rbs_motif=AATAA	rbs_spacer=7bp	gc_cont=0.510	NODE_62663_length_652_cov_1.391960	153	627	4.098	6	4.0775	3	4.0775	652	2095	3.2132	15	1.0508	7	0.9808	NA	NA	NA	NA	NA	NA	NA	0	NA	NA	Chromosome
NODE_62663_length_652_cov_1.391960_2	257	595	-1	ID=62663_2	partial=00	start_type=ATG	rbs_motif=TAAA	rbs_spacer=7bp	gc_cont=0.448	NODE_62663_length_652_cov_1.391960	339	814	2.4012	7	2.147	3	1.8403	652	2095	3.2132	15	1.0508	7	0.9808	NA	NA	NA	NA	NA	NA	NA	0	NA	NA	Chromosome
NODE_62664_length_652_cov_1.391960_1	492	650	1	ID=62664_1	partial=01	start_type=ATG	rbs_motif=TAA	rbs_spacer=12bp	gc_cont=0.428	NODE_62664_length_652_cov_1.391960	159	291	1.8302	3	1.9618	1	1.3079	652	1509	2.3144	10	0.7005	5	0.7005	NA	NA	NA	NA	NA	NA	NA	0	NA	NA	Chromosome
NODE_62665_length_652_cov_1.390285_1	2	367	1	ID=62665_1	partial=10	start_type=Edge	rbs_motif=None	rbs_spacer=None	gc_cont=0.432	NODE_62665_length_652_cov_1.390285	366	773	2.112	6	1.7045	3	1.7045	652	1869	2.8666	14	0.9808	7	0.9808	NA	NA	NA	NA	NA	NA	NA	0	tet_MFS_efflux	RF0134	Chromosome
NODE_62666_length_652_cov_1.370184_1	1	81	1	ID=62666_1	partial=10	start_type=Edge	rbs_motif=None	rbs_spacer=None	gc_cont=0.222	NODE_62666_length_652_cov_1.370184	81	177	2.1852	3	3.851	1	2.5673	652	11510	17.6534	108	7.5658	54	7.5658	NA	NA	NA	NA	NA	NA	NA	0	NA	NA	Chromosome
NODE_62667_length_652_cov_1.366834_1	3	152	1	ID=62667_1	partial=10	start_type=Edge	rbs_motif=None	rbs_spacer=None	gc_cont=0.480	NODE_62667_length_652_cov_1.366834	150	390	2.6	6	4.1591	3	4.1591	652	1454	2.2301	11	0.7706	5	0.7005	NA	NA	NA	NA	NA	NA	NA	0	NA	NA	Chromosome
NODE_62668_length_652_cov_1.361809_1	23	652	-1	ID=62668_1	partial=01	start_type=Edge	rbs_motif=None	rbs_spacer=None	gc_cont=0.433	NODE_62668_length_652_cov_1.361809	630	2047	3.2492	15	2.4756	7	2.3106	652	2069	3.1733	15	1.0508	7	0.9808	Bacteria	Cyanobacteriota	Cyanophyceae	Nostocales	Calotrichaceae	Calothrix	Calothrix sp. PCC 7507	99598	NA	NA	Chromosome
NODE_62669_length_652_cov_1.353434_1	2	109	1	ID=62669_1	partial=10	start_type=Edge	rbs_motif=None	rbs_spacer=None	gc_cont=0.426	NODE_62669_length_652_cov_1.353434	108	605	5.6019	10	9.6274	5	9.6274	652	5378	8.2485	48	3.3626	24	3.3626	NA	NA	NA	NA	NA	NA	NA	0	NA	NA	Chromosome
NODE_62670_length_652_cov_1.343384_1	2	652	1	ID=62670_1	partial=11	start_type=Edge	rbs_motif=None	rbs_spacer=None	gc_cont=0.519	NODE_62670_length_652_cov_1.343384	651	1765	2.7112	12	1.9166	6	1.9166	652	1766	2.7086	12	0.8406	6	0.8406	NA	NA	NA	NA	NA	NA	NA	0	NA	NA	Chromosome
NODE_62671_length_652_cov_1.341709_1	3	110	-1	ID=62671_1	partial=10	start_type=GTG	rbs_motif=AGGAG	rbs_spacer=5-10bp	gc_cont=0.694	NODE_62671_length_652_cov_1.341709	108	232	2.1481	3	2.8882	1	1.9255	652	1700	2.6074	13	0.9107	6	0.8406	Bacteria	Actinomycetota	Actinomycetes	Micrococcales	Micrococcaceae	Kocuria	Kocuria rosea	1275	NA	NA	Chromosome
NODE_62671_length_652_cov_1.341709_2	202	651	1	ID=62671_2	partial=01	start_type=GTG	rbs_motif=GGAGG	rbs_spacer=5-10bp	gc_cont=0.751	NODE_62671_length_652_cov_1.341709	450	1142	2.5378	10	2.3106	5	2.3106	652	1700	2.6074	13	0.9107	6	0.8406	Bacteria	Actinomycetota	Actinomycetes	Micrococcales	Micrococcaceae	Kocuria	Kocuria rosea	1275	NA	NA	Chromosome
NODE_62672_length_652_cov_1.341709_1	3	431	1	ID=62672_1	partial=10	start_type=Edge	rbs_motif=None	rbs_spacer=None	gc_cont=0.385	NODE_62672_length_652_cov_1.341709	429	1545	3.6014	12	2.9084	6	2.9084	652	2097	3.2163	15	1.0508	7	0.9808	NA	NA	NA	NA	NA	NA	NA	0	NA	NA	Chromosome
NODE_62677_length_652_cov_1.323283_1	2	424	1	ID=62677_1	partial=10	start_type=Edge	rbs_motif=None	rbs_spacer=None	gc_cont=0.638	NODE_62677_length_652_cov_1.323283	423	4403	10.409	36	8.849	18	8.849	652	7253	11.1242	57	3.9931	28	3.923	Bacteria	Actinomycetota	Actinomycetes	NA	NA	NA	NA	1760	NA	NA	Chromosome
NODE_62677_length_652_cov_1.323283_2	437	652	1	ID=62677_2	partial=01	start_type=ATG	rbs_motif=AGGAG	rbs_spacer=5-10bp	gc_cont=0.606	NODE_62677_length_652_cov_1.323283	216	2315	10.7176	18	8.6647	9	8.6647	652	7253	11.1242	57	3.9931	28	3.923	Bacteria	Actinomycetota	Actinomycetes	NA	NA	NA	NA	1760	NA	NA	Chromosome
NODE_62679_length_652_cov_1.306533_1	2	112	-1	ID=62679_1	partial=10	start_type=ATG	rbs_motif=GGAG/GAGG	rbs_spacer=5-10bp	gc_cont=0.315	NODE_62679_length_652_cov_1.306533	111	220	1.982	2	1.8734	1	1.8734	652	2203	3.3788	18	1.261	9	1.261	NA	NA	NA	NA	NA	NA	NA	0	NA	NA	Chromosome
NODE_62679_length_652_cov_1.306533_2	428	652	-1	ID=62679_2	partial=01	start_type=Edge	rbs_motif=None	rbs_spacer=None	gc_cont=0.329	NODE_62679_length_652_cov_1.306533	225	607	2.6978	6	2.7727	3	2.7727	652	2203	3.3788	18	1.261	9	1.261	NA	NA	NA	NA	NA	NA	NA	0	NA	NA	Chromosome
NODE_62680_length_652_cov_1.293132_1	3	134	-1	ID=62680_1	partial=10	start_type=ATG	rbs_motif=None	rbs_spacer=None	gc_cont=0.341	NODE_62680_length_652_cov_1.293132	132	391	2.9621	5	3.9385	2	3.1508	652	1816	2.7853	15	1.0508	7	0.9808	NA	NA	NA	NA	NA	NA	NA	0	NA	NA	Chromosome
NODE_62681_length_652_cov_1.279732_1	2	148	1	ID=62681_1	partial=10	start_type=Edge	rbs_motif=None	rbs_spacer=None	gc_cont=0.238	NODE_62681_length_652_cov_1.279732	147	5079	34.551	70	49.5125	35	49.5125	652	8259	12.6672	84	5.8845	42	5.8845	Bacteria	NA	NA	NA	NA	NA	NA	2	NA	NA	Chromosome
NODE_62683_length_652_cov_1.269682_1	2	349	-1	ID=62683_1	partial=10	start_type=ATG	rbs_motif=AGGA	rbs_spacer=5-10bp	gc_cont=0.667	NODE_62683_length_652_cov_1.269682	348	1169	3.3592	8	2.3903	4	2.3903	652	1681	2.5782	12	0.8406	6	0.8406	NA	NA	NA	NA	NA	NA	NA	0	NA	NA	Chromosome
NODE_62684_length_652_cov_1.269682_1	93	356	1	ID=62684_1	partial=00	start_type=ATG	rbs_motif=None	rbs_spacer=None	gc_cont=0.364	NODE_62684_length_652_cov_1.269682	264	2113	8.0038	19	7.4831	9	7.0893	652	3166	4.8558	26	1.8214	13	1.8214	NA	NA	NA	NA	NA	NA	NA	0	NA	NA	Chromosome
NODE_62686_length_652_cov_1.257956_1	310	651	-1	ID=62686_1	partial=01	start_type=Edge	rbs_motif=None	rbs_spacer=None	gc_cont=0.442	NODE_62686_length_652_cov_1.257956	342	820	2.3977	7	2.1282	3	1.8241	652	1796	2.7546	12	0.8406	6	0.8406	NA	NA	NA	NA	NA	NA	NA	0	NA	NA	Chromosome
NODE_62687_length_652_cov_1.257956_1	50	652	-1	ID=62687_1	partial=01	start_type=Edge	rbs_motif=None	rbs_spacer=None	gc_cont=0.678	NODE_62687_length_652_cov_1.257956	603	3777	6.2637	34	5.8627	17	5.8627	652	3815	5.8512	34	2.3818	17	2.3818	Bacteria	Actinomycetota	Actinomycetes	Propionibacteriales	Nocardioidaceae	Nocardioides	Nocardioides sp. WS12	2486272	NA	NA	Chromosome
NODE_62689_length_652_cov_1.242881_1	54	308	1	ID=62689_1	partial=00	start_type=ATG	rbs_motif=GGAG/GAGG	rbs_spacer=5-10bp	gc_cont=0.345	NODE_62689_length_652_cov_1.242881	255	1320	5.1765	12	4.893	6	4.893	652	3604	5.5276	30	2.1016	15	2.1016	NA	NA	NA	NA	NA	NA	NA	0	NA	NA	Chromosome
NODE_62690_length_652_cov_1.236181_1	1	435	-1	ID=62690_1	partial=10	start_type=ATG	rbs_motif=None	rbs_spacer=None	gc_cont=0.611	NODE_62690_length_652_cov_1.236181	435	1798	4.1333	14	3.3464	7	3.3464	652	2061	3.161	15	1.0508	7	0.9808	NA	NA	NA	NA	NA	NA	NA	0	NA	NA	Chromosome
NODE_62690_length_652_cov_1.236181_2	505	651	1	ID=62690_2	partial=01	start_type=ATG	rbs_motif=None	rbs_spacer=None	gc_cont=0.605	NODE_62690_length_652_cov_1.236181	147	147	1	1	0.7073	0	0	652	2061	3.161	15	1.0508	7	0.9808	NA	NA	NA	NA	NA	NA	NA	0	NA	NA	Chromosome
NODE_62691_length_652_cov_1.232831_1	1	651	-1	ID=62691_1	partial=11	start_type=Edge	rbs_motif=None	rbs_spacer=None	gc_cont=0.441	NODE_62691_length_652_cov_1.232831	651	1456	2.2366	10	1.5972	5	1.5972	652	1504	2.3067	10	0.7005	5	0.7005	NA	NA	NA	NA	NA	NA	NA	0	NA	NA	Chromosome
NODE_62692_length_652_cov_1.227806_1	1	399	1	ID=62692_1	partial=10	start_type=Edge	rbs_motif=None	rbs_spacer=None	gc_cont=0.637	NODE_62692_length_652_cov_1.227806	399	521	1.3058	4	1.0424	2	1.0424	652	1191	1.8267	8	0.5604	4	0.5604	Bacteria	Actinomycetota	Actinomycetes	Mycobacteriales	Mycobacteriaceae	Mycolicibacterium	NA	1552759	NA	NA	Chromosome
NODE_62692_length_652_cov_1.227806_2	409	651	1	ID=62692_2	partial=01	start_type=ATG	rbs_motif=GGA/GAG/AGG	rbs_spacer=5-10bp	gc_cont=0.761	NODE_62692_length_652_cov_1.227806	243	602	2.4774	4	1.7115	2	1.7115	652	1191	1.8267	8	0.5604	4	0.5604	Bacteria	Actinomycetota	Actinomycetes	Mycobacteriales	Mycobacteriaceae	Mycolicibacterium	NA	1552759	NA	NA	Chromosome
NODE_62694_length_652_cov_1.217755_1	3	650	1	ID=62694_1	partial=11	start_type=Edge	rbs_motif=None	rbs_spacer=None	gc_cont=0.502	NODE_62694_length_652_cov_1.217755	648	1262	1.9475	9	1.4441	4	1.2837	652	1266	1.9417	9	0.6305	4	0.5604	NA	NA	NA	NA	NA	NA	NA	0	NA	NA	Chromosome
NODE_62695_length_652_cov_1.216080_1	2	652	1	ID=62695_1	partial=11	start_type=Edge	rbs_motif=None	rbs_spacer=None	gc_cont=0.459	NODE_62695_length_652_cov_1.216080	651	1876	2.8817	13	2.0763	6	1.9166	652	1878	2.8804	13	0.9107	6	0.8406	Bacteria	Cyanobacteriota	Cyanophyceae	Chroococcales	Chroococcaceae	Chondrocystis	Chondrocystis sp. NIES-4102	2005460	NA	NA	Chromosome
NODE_62696_length_652_cov_1.202680_1	106	651	-1	ID=62696_1	partial=01	start_type=Edge	rbs_motif=None	rbs_spacer=None	gc_cont=0.418	NODE_62696_length_652_cov_1.202680	546	1129	2.0678	9	1.7139	4	1.5235	652	1571	2.4095	11	0.7706	5	0.7005	NA	NA	NA	NA	NA	NA	NA	0	NA	NA	Chromosome
NODE_62697_length_652_cov_1.201005_1	1	597	1	ID=62697_1	partial=10	start_type=Edge	rbs_motif=None	rbs_spacer=None	gc_cont=0.427	NODE_62697_length_652_cov_1.201005	597	1150	1.9263	8	1.3933	4	1.3933	652	1788	2.7423	20	1.4011	10	1.4011	Bacteria	Cyanobacteriota	Cyanophyceae	Chroococcidiopsidales	Chroococcidiopsidaceae	Chroococcidiopsis	Chroococcidiopsis sp. CCMEE 29	155894	NA	NA	Chromosome
NODE_62698_length_652_cov_1.199330_1	1	150	-1	ID=62698_1	partial=10	start_type=ATG	rbs_motif=AGGAG	rbs_spacer=5-10bp	gc_cont=0.807	NODE_62698_length_652_cov_1.199330	150	449	2.9933	6	4.1591	3	4.1591	652	7475	11.4647	72	5.0439	36	5.0439	Bacteria	Actinomycetota	Actinomycetes	Mycobacteriales	Gordoniaceae	Gordonia	Gordonia sp. PP30	2935861	NA	NA	Chromosome
NODE_62698_length_652_cov_1.199330_2	234	650	-1	ID=62698_2	partial=01	start_type=Edge	rbs_motif=None	rbs_spacer=None	gc_cont=0.712	NODE_62698_length_652_cov_1.199330	417	6466	15.506	63	15.7087	31	15.4593	652	7475	11.4647	72	5.0439	36	5.0439	Bacteria	Actinomycetota	Actinomycetes	Mycobacteriales	Gordoniaceae	Gordonia	Gordonia sp. PP30	2935861	NA	NA	Chromosome
NODE_62700_length_652_cov_1.192630_1	322	651	1	ID=62700_1	partial=01	start_type=ATG	rbs_motif=AAA	rbs_spacer=9bp	gc_cont=0.442	NODE_62700_length_652_cov_1.192630	330	1184	3.5879	11	3.4659	5	3.1508	652	2194	3.365	19	1.331	9	1.261	Bacteria	Cyanobacteriota	Cyanophyceae	Chroococcidiopsidales	Chroococcidiopsidaceae	Chroococcidiopsis	Chroococcidiopsis sp. CCMEE 29	155894	NA	NA	Chromosome
NODE_62702_length_652_cov_1.190955_1	2	517	-1	ID=62702_1	partial=10	start_type=GTG	rbs_motif=GGGGT	rbs_spacer=10bp	gc_cont=0.680	NODE_62702_length_652_cov_1.190955	516	3452	6.6899	36	7.2542	18	7.2542	652	3551	5.4463	37	2.592	18	2.5219	Bacteria	Pseudomonadota	Alphaproteobacteria	Rhodospirillales	Azospirillaceae	Skermanella	Skermanella pratensis	2233999	NA	NA	Chromosome
NODE_62704_length_652_cov_1.177554_1	1	186	1	ID=62704_1	partial=10	start_type=Edge	rbs_motif=None	rbs_spacer=None	gc_cont=0.242	NODE_62704_length_652_cov_1.177554	186	449	2.414	5	2.7951	2	2.2361	652	2456	3.7669	19	1.331	9	1.261	NA	NA	NA	NA	NA	NA	NA	0	NA	NA	Chromosome
NODE_62706_length_652_cov_1.160804_1	1	360	-1	ID=62706_1	partial=10	start_type=GTG	rbs_motif=None	rbs_spacer=None	gc_cont=0.511	NODE_62706_length_652_cov_1.160804	360	534	1.4833	4	1.1553	2	1.1553	652	1208	1.8528	8	0.5604	4	0.5604	NA	NA	NA	NA	NA	NA	NA	0	NA	NA	Chromosome
NODE_62706_length_652_cov_1.160804_2	430	651	1	ID=62706_2	partial=01	start_type=ATG	rbs_motif=None	rbs_spacer=None	gc_cont=0.577	NODE_62706_length_652_cov_1.160804	222	556	2.5045	4	1.8734	2	1.8734	652	1208	1.8528	8	0.5604	4	0.5604	NA	NA	NA	NA	NA	NA	NA	0	NA	NA	Chromosome
NODE_62707_length_652_cov_1.159129_1	147	500	-1	ID=62707_1	partial=00	start_type=ATG	rbs_motif=None	rbs_spacer=None	gc_cont=0.249	NODE_62707_length_652_cov_1.159129	354	1350	3.8136	12	3.5246	6	3.5246	652	8136	12.4785	87	6.0947	43	6.0246	NA	NA	NA	NA	NA	NA	NA	0	NA	NA	Chromosome
NODE_62708_length_652_cov_1.155779_1	300	581	1	ID=62708_1	partial=00	start_type=ATG	rbs_motif=AGGA/GGAG/GAGG	rbs_spacer=11-12bp	gc_cont=0.309	NODE_62708_length_652_cov_1.155779	282	620	2.1986	5	1.8436	2	1.4748	652	1347	2.066	9	0.6305	4	0.5604	NA	NA	NA	NA	NA	NA	NA	0	NA	NA	Chromosome
NODE_62709_length_652_cov_1.145729_1	3	293	1	ID=62709_1	partial=10	start_type=Edge	rbs_motif=None	rbs_spacer=None	gc_cont=0.553	NODE_62709_length_652_cov_1.145729	291	792	2.7216	8	2.8585	4	2.8585	652	1915	2.9371	15	1.0508	7	0.9808	NA	NA	NA	NA	NA	NA	NA	0	NA	NA	Chromosome
NODE_62709_length_652_cov_1.145729_2	563	652	1	ID=62709_2	partial=01	start_type=ATG	rbs_motif=None	rbs_spacer=None	gc_cont=0.700	NODE_62709_length_652_cov_1.145729	90	335	3.7222	4	4.6212	2	4.6212	652	1915	2.9371	15	1.0508	7	0.9808	NA	NA	NA	NA	NA	NA	NA	0	NA	NA	Chromosome
NODE_62710_length_652_cov_1.135678_1	98	439	1	ID=62710_1	partial=00	start_type=TTG	rbs_motif=AATAA	rbs_spacer=8bp	gc_cont=0.342	NODE_62710_length_652_cov_1.135678	342	841	2.4591	8	2.4322	4	2.4322	652	1529	2.3451	12	0.8406	6	0.8406	NA	NA	NA	NA	NA	NA	NA	0	NA	NA	Chromosome
NODE_62712_length_652_cov_1.125628_1	225	641	-1	ID=62712_1	partial=00	start_type=ATG	rbs_motif=AGGA	rbs_spacer=5-10bp	gc_cont=0.314	NODE_62712_length_652_cov_1.125628	417	4017	9.6331	31	7.7297	15	7.4803	652	7255	11.1273	63	4.4134	31	4.3433	NA	NA	NA	NA	NA	NA	NA	0	NA	NA	Chromosome
NODE_62714_length_652_cov_1.118928_1	2	112	-1	ID=62714_1	partial=10	start_type=ATG	rbs_motif=TAA	rbs_spacer=9bp	gc_cont=0.441	NODE_62714_length_652_cov_1.118928	111	111	1	1	0.9367	0	0	652	5363	8.2255	51	3.5727	25	3.5027	NA	NA	NA	NA	NA	NA	NA	0	NA	NA	Chromosome
NODE_62714_length_652_cov_1.118928_2	193	651	-1	ID=62714_2	partial=01	start_type=Edge	rbs_motif=None	rbs_spacer=None	gc_cont=0.272	NODE_62714_length_652_cov_1.118928	459	4855	10.5773	48	10.8733	24	10.8733	652	5363	8.2255	51	3.5727	25	3.5027	NA	NA	NA	NA	NA	NA	NA	0	NA	NA	Chromosome
NODE_62716_length_652_cov_1.097152_1	84	482	-1	ID=62716_1	partial=00	start_type=ATG	rbs_motif=None	rbs_spacer=None	gc_cont=0.391	NODE_62716_length_652_cov_1.097152	399	1066	2.6717	11	2.8665	5	2.6059	652	1509	2.3144	12	0.8406	6	0.8406	NA	NA	NA	NA	NA	NA	NA	0	NA	NA	Chromosome
NODE_62717_length_652_cov_1.095477_1	532	651	-1	ID=62717_1	partial=01	start_type=Edge	rbs_motif=None	rbs_spacer=None	gc_cont=0.217	NODE_62717_length_652_cov_1.095477	120	463	3.8583	6	5.1988	3	5.1988	652	2274	3.4877	22	1.5412	11	1.5412	NA	NA	NA	NA	NA	NA	NA	0	NA	NA	Chromosome
NODE_62719_length_652_cov_1.088777_1	422	556	-1	ID=62719_1	partial=00	start_type=ATG	rbs_motif=None	rbs_spacer=None	gc_cont=0.385	NODE_62719_length_652_cov_1.088777	135	263	1.9481	4	3.0808	2	3.0808	652	1620	2.4847	13	0.9107	6	0.8406	Bacteria	NA	NA	NA	NA	NA	NA	1783272	NA	NA	Chromosome
NODE_62720_length_652_cov_1.082077_1	253	651	-1	ID=62720_1	partial=01	start_type=Edge	rbs_motif=None	rbs_spacer=None	gc_cont=0.419	NODE_62720_length_652_cov_1.082077	399	972	2.4361	7	1.8241	3	1.5636	652	1360	2.0859	10	0.7005	5	0.7005	NA	NA	NA	NA	NA	NA	NA	0	NA	NA	Chromosome
NODE_62721_length_652_cov_1.072027_1	571	651	1	ID=62721_1	partial=01	start_type=ATG	rbs_motif=None	rbs_spacer=None	gc_cont=0.494	NODE_62721_length_652_cov_1.072027	81	81	1	1	1.2837	0	0	652	3506	5.3773	30	2.1016	15	2.1016	NA	NA	NA	NA	NA	NA	NA	0	NA	NA	Chromosome
NODE_62722_length_652_cov_1.065327_1	2	115	-1	ID=62722_1	partial=10	start_type=ATG	rbs_motif=TAAA	rbs_spacer=8bp	gc_cont=0.298	NODE_62722_length_652_cov_1.065327	114	666	5.8421	7	6.3845	3	5.4724	652	10943	16.7837	86	6.0246	43	6.0246	NA	NA	NA	NA	NA	NA	NA	0	NA	NA	Chromosome
NODE_62723_length_652_cov_1.056951_1	560	652	-1	ID=62723_1	partial=01	start_type=Edge	rbs_motif=None	rbs_spacer=None	gc_cont=0.333	NODE_62723_length_652_cov_1.056951	93	147	1.5806	3	3.3541	1	2.2361	652	7044	10.8037	86	6.0246	43	6.0246	NA	NA	NA	NA	NA	NA	NA	0	NA	NA	Chromosome
NODE_62724_length_652_cov_1.056951_1	65	226	-1	ID=62724_1	partial=00	start_type=ATG	rbs_motif=None	rbs_spacer=None	gc_cont=0.395	NODE_62724_length_652_cov_1.056951	162	2477	15.2901	22	14.1202	11	14.1202	652	17763	27.2439	144	10.0877	72	10.0877	NA	NA	NA	NA	NA	NA	NA	0	NA	NA	Chromosome
NODE_62724_length_652_cov_1.056951_2	562	651	1	ID=62724_2	partial=01	start_type=GTG	rbs_motif=GGA/GAG/AGG	rbs_spacer=5-10bp	gc_cont=0.544	NODE_62724_length_652_cov_1.056951	90	402	4.4667	5	5.7765	2	4.6212	652	17763	27.2439	144	10.0877	72	10.0877	NA	NA	NA	NA	NA	NA	NA	0	NA	NA	Chromosome
NODE_62725_length_652_cov_1.053601_1	1	174	1	ID=62725_1	partial=10	start_type=Edge	rbs_motif=None	rbs_spacer=None	gc_cont=0.230	NODE_62725_length_652_cov_1.053601	174	716	4.1149	8	4.7805	4	4.7805	652	5348	8.2025	61	4.2733	30	4.2032	NA	NA	NA	NA	NA	NA	NA	0	NA	NA	Chromosome
NODE_62726_length_652_cov_1.051926_1	2	253	1	ID=62726_1	partial=10	start_type=Edge	rbs_motif=None	rbs_spacer=None	gc_cont=0.679	NODE_62726_length_652_cov_1.051926	252	1875	7.4405	17	7.0143	8	6.6017	652	3798	5.8252	32	2.2417	16	2.2417	NA	NA	NA	NA	NA	NA	NA	0	NA	NA	Chromosome
NODE_62726_length_652_cov_1.051926_2	361	651	1	ID=62726_2	partial=01	start_type=ATG	rbs_motif=None	rbs_spacer=None	gc_cont=0.612	NODE_62726_length_652_cov_1.051926	291	909	3.1237	10	3.5731	5	3.5731	652	3798	5.8252	32	2.2417	16	2.2417	NA	NA	NA	NA	NA	NA	NA	0	NA	NA	Chromosome
NODE_62727_length_652_cov_1.048576_1	3	545	-1	ID=62727_1	partial=10	start_type=ATG	rbs_motif=GGA/GAG/AGG	rbs_spacer=5-10bp	gc_cont=0.637	NODE_62727_length_652_cov_1.048576	543	992	1.8269	9	1.7234	4	1.5319	652	1159	1.7776	9	0.6305	4	0.5604	Bacteria	Pseudomonadota	Alphaproteobacteria	Rhodobacterales	Paracoccaceae	Paracoccus	Paracoccus sp. AK26	2589076	NA	NA	Plasmid
NODE_62728_length_652_cov_1.036851_1	3	419	-1	ID=62728_1	partial=10	start_type=GTG	rbs_motif=GGA/GAG/AGG	rbs_spacer=5-10bp	gc_cont=0.703	NODE_62728_length_652_cov_1.036851	417	1297	3.1103	11	2.7428	5	2.4934	652	1761	2.7009	15	1.0508	7	0.9808	Bacteria	Deinococcota	Deinococci	Deinococcales	Deinococcaceae	Deinococcus	Deinococcus sp. NW-56	2080419	macB	RF0089	Chromosome
NODE_62728_length_652_cov_1.036851_2	358	651	-1	ID=62728_2	partial=01	start_type=Edge	rbs_motif=None	rbs_spacer=None	gc_cont=0.718	NODE_62728_length_652_cov_1.036851	294	478	1.6259	4	1.4146	2	1.4146	652	1761	2.7009	15	1.0508	7	0.9808	Bacteria	Deinococcota	Deinococci	Deinococcales	Deinococcaceae	Deinococcus	Deinococcus sp. NW-56	2080419	NA	NA	Chromosome
NODE_62729_length_652_cov_1.036851_1	115	465	1	ID=62729_1	partial=00	start_type=ATG	rbs_motif=GGAG/GAGG	rbs_spacer=5-10bp	gc_cont=0.268	NODE_62729_length_652_cov_1.036851	351	101090	288.006	1308	387.467	654	387.467	652	127871	196.121	1211	84.8349	605	84.7649	NA	NA	NA	NA	NA	NA	NA	0	NA	NA	Chromosome
NODE_62730_length_652_cov_1.016750_1	3	353	1	ID=62730_1	partial=10	start_type=Edge	rbs_motif=None	rbs_spacer=None	gc_cont=0.670	NODE_62730_length_652_cov_1.016750	351	602	1.7151	4	1.1849	2	1.1849	652	1579	2.4218	13	0.9107	6	0.8406	Bacteria	Actinomycetota	Actinomycetes	Mycobacteriales	Corynebacteriaceae	Corynebacterium	Corynebacterium efficiens	196164	NA	NA	Chromosome
NODE_62730_length_652_cov_1.016750_2	350	652	1	ID=62730_2	partial=01	start_type=ATG	rbs_motif=GGAGG	rbs_spacer=5-10bp	gc_cont=0.644	NODE_62730_length_652_cov_1.016750	303	894	2.9505	9	3.0884	4	2.7452	652	1579	2.4218	13	0.9107	6	0.8406	Bacteria	Actinomycetota	Actinomycetes	Mycobacteriales	Corynebacteriaceae	Corynebacterium	Corynebacterium efficiens	196164	Acetyltransf_1	RF0011	Chromosome
NODE_62732_length_652_cov_1.011725_1	278	490	-1	ID=62732_1	partial=00	start_type=ATG	rbs_motif=None	rbs_spacer=None	gc_cont=0.272	NODE_62732_length_652_cov_1.011725	213	1953	9.169	20	9.763	10	9.763	652	7695	11.8021	60	4.2032	30	4.2032	NA	NA	NA	NA	NA	NA	NA	0	NA	NA	Chromosome
NODE_62733_length_652_cov_1.003350_1	346	651	-1	ID=62733_1	partial=01	start_type=Edge	rbs_motif=None	rbs_spacer=None	gc_cont=0.343	NODE_62733_length_652_cov_1.003350	306	3818	12.4771	34	11.5529	17	11.5529	652	16214	24.8681	158	11.0685	79	11.0685	NA	NA	NA	NA	NA	NA	NA	0	NA	NA	Chromosome
NODE_62734_length_652_cov_0.994975_1	1	123	1	ID=62734_1	partial=10	start_type=Edge	rbs_motif=None	rbs_spacer=None	gc_cont=0.252	NODE_62734_length_652_cov_0.994975	123	198	1.6098	2	1.6907	1	1.6907	652	1256	1.9264	9	0.6305	4	0.5604	NA	NA	NA	NA	NA	NA	NA	0	NA	NA	Chromosome
NODE_62735_length_652_cov_0.984925_1	2	157	-1	ID=62735_1	partial=10	start_type=ATG	rbs_motif=TAA	rbs_spacer=5bp	gc_cont=0.346	NODE_62735_length_652_cov_0.984925	156	177	1.1346	2	1.333	1	1.333	652	6794	10.4202	71	4.9738	35	4.9038	NA	NA	NA	NA	NA	NA	NA	0	NA	NA	Chromosome
NODE_62736_length_652_cov_0.976549_1	2	541	1	ID=62736_1	partial=10	start_type=Edge	rbs_motif=None	rbs_spacer=None	gc_cont=0.667	NODE_62736_length_652_cov_0.976549	540	993	1.8389	7	1.3478	3	1.1553	652	1145	1.7561	8	0.5604	4	0.5604	Bacteria	Actinomycetota	Actinomycetes	Micrococcales	Micrococcaceae	Paenarthrobacter	NA	37931	NA	NA	Plasmid
NODE_62736_length_652_cov_0.976549_2	484	651	-1	ID=62736_2	partial=01	start_type=Edge	rbs_motif=None	rbs_spacer=None	gc_cont=0.679	NODE_62736_length_652_cov_0.976549	168	150	0.8929	1	0.6189	0	0	652	1145	1.7561	8	0.5604	4	0.5604	Bacteria	Actinomycetota	Actinomycetes	Micrococcales	Micrococcaceae	Paenarthrobacter	NA	37931	NA	NA	Plasmid
NODE_62737_length_652_cov_0.974874_1	2	106	1	ID=62737_1	partial=10	start_type=Edge	rbs_motif=None	rbs_spacer=None	gc_cont=0.429	NODE_62737_length_652_cov_0.974874	105	200	1.9048	3	2.9708	1	1.9805	652	1060	1.6258	8	0.5604	4	0.5604	NA	NA	NA	NA	NA	NA	NA	0	NA	NA	Chromosome
NODE_62738_length_652_cov_0.969849_1	3	650	1	ID=62738_1	partial=11	start_type=Edge	rbs_motif=None	rbs_spacer=None	gc_cont=0.452	NODE_62738_length_652_cov_0.969849	648	2124	3.2778	17	2.7278	8	2.5673	652	2135	3.2745	17	1.1909	8	1.1209	NA	NA	NA	NA	NA	NA	NA	0	NA	NA	Chromosome
NODE_62739_length_652_cov_0.959799_1	1	162	1	ID=62739_1	partial=10	start_type=Edge	rbs_motif=None	rbs_spacer=None	gc_cont=0.284	NODE_62739_length_652_cov_0.959799	162	1639	10.1173	20	12.8366	10	12.8366	652	5899	9.0475	65	4.5535	32	4.4834	NA	NA	NA	NA	NA	NA	NA	0	NA	NA	Chromosome
NODE_62740_length_652_cov_0.931323_1	201	482	-1	ID=62740_1	partial=00	start_type=GTG	rbs_motif=TAA	rbs_spacer=8bp	gc_cont=0.167	NODE_62740_length_652_cov_0.931323	282	5064	17.9574	55	20.2791	27	19.9104	652	8894	13.6411	86	6.0246	43	6.0246	NA	NA	NA	NA	NA	NA	NA	0	NA	NA	Chromosome
NODE_62740_length_652_cov_0.931323_2	514	651	-1	ID=62740_2	partial=01	start_type=Edge	rbs_motif=None	rbs_spacer=None	gc_cont=0.217	NODE_62740_length_652_cov_0.931323	138	2647	19.1812	38	28.6312	19	28.6312	652	8894	13.6411	86	6.0246	43	6.0246	NA	NA	NA	NA	NA	NA	NA	0	NA	NA	Chromosome
NODE_62742_length_652_cov_0.921273_1	281	652	1	ID=62742_1	partial=01	start_type=ATG	rbs_motif=AGGA/GGAG/GAGG	rbs_spacer=11-12bp	gc_cont=0.290	NODE_62742_length_652_cov_0.921273	372	3185	8.5618	26	7.2672	13	7.2672	652	3750	5.7515	40	2.8021	20	2.8021	NA	NA	NA	NA	NA	NA	NA	0	NA	NA	Chromosome
NODE_62743_length_652_cov_0.916248_1	375	611	-1	ID=62743_1	partial=00	start_type=ATG	rbs_motif=AATAA	rbs_spacer=15bp	gc_cont=0.329	NODE_62743_length_652_cov_0.916248	237	280	1.1814	3	1.3162	1	0.8774	652	1138	1.7454	8	0.5604	4	0.5604	Bacteria	Bacillota	Bacilli	Bacillales	Staphylococcaceae	Staphylococcus	NA	1288	NA	NA	Chromosome
NODE_62744_length_652_cov_0.907873_1	107	397	-1	ID=62744_1	partial=00	start_type=ATG	rbs_motif=AGGAG	rbs_spacer=5-10bp	gc_cont=0.347	NODE_62744_length_652_cov_0.907873	291	706	2.4261	6	2.1438	3	2.1438	652	5532	8.4847	65	4.5535	32	4.4834	NA	NA	NA	NA	NA	NA	NA	0	NA	NA	Chromosome
NODE_62745_length_652_cov_0.906198_1	366	650	-1	ID=62745_1	partial=01	start_type=Edge	rbs_motif=None	rbs_spacer=None	gc_cont=0.232	NODE_62745_length_652_cov_0.906198	285	2336	8.1965	30	10.9449	15	10.9449	652	11750	18.0215	114	7.9861	57	7.9861	NA	NA	NA	NA	NA	NA	NA	0	NA	NA	Chromosome
NODE_62747_length_652_cov_0.889447_1	1	315	1	ID=62747_1	partial=10	start_type=Edge	rbs_motif=None	rbs_spacer=None	gc_cont=0.660	NODE_62747_length_652_cov_0.889447	315	280	0.8889	2	0.6602	1	0.6602	652	861	1.3206	6	0.4203	3	0.4203	NA	NA	NA	NA	NA	NA	NA	0	NA	NA	Chromosome
NODE_62747_length_652_cov_0.889447_2	162	650	-1	ID=62747_2	partial=01	start_type=Edge	rbs_motif=None	rbs_spacer=None	gc_cont=0.648	NODE_62747_length_652_cov_0.889447	489	579	1.184	4	0.8505	2	0.8505	652	861	1.3206	6	0.4203	3	0.4203	NA	NA	NA	NA	NA	NA	NA	0	NA	NA	Chromosome
NODE_62748_length_652_cov_0.887772_1	2	652	1	ID=62748_1	partial=11	start_type=Edge	rbs_motif=None	rbs_spacer=None	gc_cont=0.645	NODE_62748_length_652_cov_0.887772	651	1278	1.9631	9	1.4375	4	1.2777	652	1279	1.9617	9	0.6305	4	0.5604	Bacteria	Pseudomonadota	Gammaproteobacteria	Xanthomonadales	Xanthomonadaceae	Stenotrophomonas	NA	2691571	NA	NA	Chromosome
NODE_62750_length_652_cov_0.860972_1	2	310	1	ID=62750_1	partial=10	start_type=Edge	rbs_motif=None	rbs_spacer=None	gc_cont=0.330	NODE_62750_length_652_cov_0.860972	309	707	2.288	5	1.6825	2	1.346	652	4980	7.638	52	3.6428	26	3.6428	NA	NA	NA	NA	NA	NA	NA	0	NA	NA	Chromosome
NODE_62751_length_652_cov_0.849246_1	563	652	1	ID=62751_1	partial=01	start_type=ATG	rbs_motif=None	rbs_spacer=None	gc_cont=0.289	NODE_62751_length_652_cov_0.849246	90	162	1.8	2	2.3106	1	2.3106	652	1324	2.0307	10	0.7005	5	0.7005	NA	NA	NA	NA	NA	NA	NA	0	NA	NA	Chromosome
NODE_62752_length_652_cov_0.845896_1	1	141	1	ID=62752_1	partial=10	start_type=Edge	rbs_motif=None	rbs_spacer=None	gc_cont=0.199	NODE_62752_length_652_cov_0.845896	141	538	3.8156	6	4.4245	3	4.4245	652	3201	4.9095	29	2.0316	14	1.9615	NA	NA	NA	NA	NA	NA	NA	0	NA	NA	Chromosome
NODE_62753_length_652_cov_0.839196_1	2	109	-1	ID=62753_1	partial=10	start_type=ATG	rbs_motif=None	rbs_spacer=None	gc_cont=0.259	NODE_62753_length_652_cov_0.839196	108	22578	209.056	282	271.494	141	271.494	652	74753	114.652	672	47.076	336	47.076	NA	NA	NA	NA	NA	NA	NA	0	NA	NA	Chromosome
NODE_62753_length_652_cov_0.839196_2	125	310	-1	ID=62753_2	partial=00	start_type=ATG	rbs_motif=None	rbs_spacer=None	gc_cont=0.253	NODE_62753_length_652_cov_0.839196	186	28259	151.93	300	167.704	150	167.704	652	74753	114.652	672	47.076	336	47.076	NA	NA	NA	NA	NA	NA	NA	0	NA	NA	Chromosome
NODE_62754_length_652_cov_0.822446_1	1	72	-1	ID=62754_1	partial=10	start_type=ATG	rbs_motif=TATAA	rbs_spacer=3bp	gc_cont=0.292	NODE_62754_length_652_cov_0.822446	72	228	3.1667	4	5.7765	2	5.7765	652	1563	2.3972	14	0.9808	7	0.9808	NA	NA	NA	NA	NA	NA	NA	0	NA	NA	Chromosome
NODE_62755_length_652_cov_0.819095_1	416	652	-1	ID=62755_1	partial=01	start_type=Edge	rbs_motif=None	rbs_spacer=None	gc_cont=0.371	NODE_62755_length_652_cov_0.819095	237	633	2.6709	5	2.1936	2	1.7549	652	1233	1.8911	9	0.6305	4	0.5604	NA	NA	NA	NA	NA	NA	NA	0	NA	NA	Chromosome
NODE_62756_length_652_cov_0.807370_1	2	424	1	ID=62756_1	partial=10	start_type=Edge	rbs_motif=None	rbs_spacer=None	gc_cont=0.723	NODE_62756_length_652_cov_0.807370	423	6947	16.4232	88	21.631	44	21.631	652	7276	11.1595	91	6.3749	45	6.3048	Bacteria	Pseudomonadota	Alphaproteobacteria	Hyphomicrobiales	Xanthobacteraceae	Starkeya	Starkeya sp. ORNL1	2709380	NA	NA	Chromosome
NODE_62756_length_652_cov_0.807370_2	421	510	1	ID=62756_2	partial=00	start_type=ATG	rbs_motif=GGAG/GAGG	rbs_spacer=5-10bp	gc_cont=0.756	NODE_62756_length_652_cov_0.807370	90	90	1	1	1.1553	0	0	652	7276	11.1595	91	6.3749	45	6.3048	Bacteria	Pseudomonadota	Alphaproteobacteria	Hyphomicrobiales	Xanthobacteraceae	Starkeya	Starkeya sp. ORNL1	2709380	NA	NA	Chromosome
NODE_62757_length_652_cov_0.797320_1	60	257	1	ID=62757_1	partial=00	start_type=ATG	rbs_motif=None	rbs_spacer=None	gc_cont=0.712	NODE_62757_length_652_cov_0.797320	198	257	1.298	3	1.5754	1	1.0503	652	1381	2.1181	15	1.0508	7	0.9808	Bacteria	Pseudomonadota	Alphaproteobacteria	Sphingomonadales	Sphingomonadaceae	Sphingomonas	Sphingomonas hengshuiensis	1609977	NA	NA	Chromosome
NODE_62757_length_652_cov_0.797320_2	343	651	1	ID=62757_2	partial=01	start_type=ATG	rbs_motif=None	rbs_spacer=None	gc_cont=0.608	NODE_62757_length_652_cov_0.797320	309	763	2.4693	8	2.6919	4	2.6919	652	1381	2.1181	15	1.0508	7	0.9808	Bacteria	Pseudomonadota	Alphaproteobacteria	Sphingomonadales	Sphingomonadaceae	Sphingomonas	Sphingomonas hengshuiensis	1609977	NA	NA	Chromosome
NODE_62758_length_652_cov_0.792295_1	2	652	-1	ID=62758_1	partial=11	start_type=Edge	rbs_motif=None	rbs_spacer=None	gc_cont=0.687	NODE_62758_length_652_cov_0.792295	651	1548	2.3779	18	2.8749	9	2.8749	652	1549	2.3758	18	1.261	9	1.261	Bacteria	Actinomycetota	Thermoleophilia	Solirubrobacterales	Capillimicrobiaceae	Capillimicrobium	Capillimicrobium parvum	2884022	Fluor_Res_DNA_Topo	RF0074	Chromosome
NODE_62759_length_652_cov_0.718593_1	3	236	-1	ID=62759_1	partial=10	start_type=ATG	rbs_motif=AGxAGG/AGGxGG	rbs_spacer=5-10bp	gc_cont=0.701	NODE_62759_length_652_cov_0.718593	234	492	2.1026	4	1.7774	2	1.7774	652	1005	1.5414	8	0.5604	4	0.5604	Bacteria	Actinomycetota	Actinomycetes	Micrococcales	Micrococcaceae	Kocuria	Kocuria rosea	1275	NA	NA	Chromosome
NODE_62759_length_652_cov_0.718593_2	457	651	1	ID=62759_2	partial=01	start_type=ATG	rbs_motif=GGA/GAG/AGG	rbs_spacer=5-10bp	gc_cont=0.744	NODE_62759_length_652_cov_0.718593	195	219	1.1231	2	1.0664	1	1.0664	652	1005	1.5414	8	0.5604	4	0.5604	Bacteria	Actinomycetota	Actinomycetes	Micrococcales	Micrococcaceae	Kocuria	Kocuria rosea	1275	NA	NA	Chromosome
NODE_62760_length_652_cov_0.686767_1	3	548	1	ID=62760_1	partial=10	start_type=Edge	rbs_motif=None	rbs_spacer=None	gc_cont=0.740	NODE_62760_length_652_cov_0.686767	546	1124	2.0586	13	2.4756	6	2.2852	652	1350	2.0706	16	1.1209	8	1.1209	Bacteria	Actinomycetota	Actinomycetes	Micrococcales	Dermabacteraceae	Brachybacterium	NA	2759167	NA	NA	Chromosome
NODE_62760_length_652_cov_0.686767_2	488	652	-1	ID=62760_2	partial=01	start_type=Edge	rbs_motif=None	rbs_spacer=None	gc_cont=0.618	NODE_62760_length_652_cov_0.686767	165	224	1.3576	3	1.8905	1	1.2603	652	1350	2.0706	16	1.1209	8	1.1209	Bacteria	Actinomycetota	Actinomycetes	Micrococcales	Dermabacteraceae	Brachybacterium	NA	2759167	NA	NA	Chromosome
NODE_62761_length_651_cov_45.377517_1	3	182	-1	ID=62761_1	partial=10	start_type=ATG	rbs_motif=None	rbs_spacer=None	gc_cont=0.706	NODE_62761_length_651_cov_45.377517	180	13128	72.9333	129	74.5164	64	73.9387	651	133900	205.684	1053	73.8798	526	73.8096	NA	NA	NA	NA	NA	NA	NA	0	NA	NA	Chromosome
NODE_62762_length_651_cov_40.201342_1	2	208	-1	ID=62762_1	partial=10	start_type=ATG	rbs_motif=AGGAG	rbs_spacer=5-10bp	gc_cont=0.329	NODE_62762_length_651_cov_40.201342	207	32845	158.672	313	157.22	156	156.718	651	91937	141.224	686	48.1306	343	48.1306	NA	NA	NA	NA	NA	NA	NA	0	NA	NA	Chromosome
NODE_62763_length_651_cov_35.902685_1	2	88	1	ID=62763_1	partial=10	start_type=Edge	rbs_motif=None	rbs_spacer=None	gc_cont=0.218	NODE_62763_length_651_cov_35.902685	87	8703	100.034	117	139.83	58	138.635	651	70464	108.24	549	38.5185	274	38.4484	NA	NA	NA	NA	NA	NA	NA	0	NA	NA	Chromosome
NODE_62765_length_651_cov_19.067114_1	2	427	-1	ID=62765_1	partial=10	start_type=TTG	rbs_motif=TAA	rbs_spacer=4bp	gc_cont=0.383	NODE_62765_length_651_cov_19.067114	426	74635	175.2	606	147.91	303	147.91	651	126111	193.719	952	66.7935	476	66.7935	NA	NA	NA	NA	NA	NA	NA	0	NA	NA	Chromosome
NODE_62765_length_651_cov_19.067114_2	502	651	-1	ID=62765_2	partial=01	start_type=Edge	rbs_motif=None	rbs_spacer=None	gc_cont=0.360	NODE_62765_length_651_cov_19.067114	150	23113	154.087	233	161.51	116	160.817	651	126111	193.719	952	66.7935	476	66.7935	NA	NA	NA	NA	NA	NA	NA	0	NA	NA	Chromosome
NODE_62767_length_651_cov_14.427852_1	2	106	1	ID=62767_1	partial=10	start_type=Edge	rbs_motif=None	rbs_spacer=None	gc_cont=0.448	NODE_62767_length_651_cov_14.427852	105	47383	451.267	969	959.553	484	958.563	651	20889	32.0876	246	17.2597	123	17.2597	Bacteria	Pseudomonadota	Gammaproteobacteria	Pasteurellales	Pasteurellaceae	Pasteurella	Pasteurella multocida	44283	NA	NA	Chromosome
NODE_62769_length_651_cov_13.354027_1	546	650	-1	ID=62769_1	partial=01	start_type=Edge	rbs_motif=None	rbs_spacer=None	gc_cont=0.295	NODE_62769_length_651_cov_13.354027	105	2102	20.019	26	25.7465	13	25.7465	651	27612	42.4147	221	15.5056	110	15.4355	NA	NA	NA	NA	NA	NA	NA	0	NA	NA	Chromosome
NODE_62771_length_651_cov_10.585570_1	256	573	-1	ID=62771_1	partial=00	start_type=ATG	rbs_motif=AATAA	rbs_spacer=13bp	gc_cont=0.289	NODE_62771_length_651_cov_10.585570	318	23148	72.7925	224	73.2412	112	73.2412	651	41333	63.4916	336	23.5742	168	23.5742	NA	NA	NA	NA	NA	NA	NA	0	NA	NA	Chromosome
NODE_62772_length_651_cov_6.666107_1	1	132	1	ID=62772_1	partial=10	start_type=Edge	rbs_motif=None	rbs_spacer=None	gc_cont=0.348	NODE_62772_length_651_cov_6.666107	132	1362	10.3182	15	11.8155	7	11.0278	651	30760	47.2504	255	17.8911	127	17.821	NA	NA	NA	NA	NA	NA	NA	0	NA	NA	Chromosome
NODE_62773_length_651_cov_6.515101_1	136	330	-1	ID=62773_1	partial=00	start_type=ATG	rbs_motif=None	rbs_spacer=None	gc_cont=0.492	NODE_62773_length_651_cov_6.515101	195	8213	42.1179	79	42.1237	39	41.5905	651	32215	49.4854	239	16.7685	119	16.6984	NA	NA	NA	NA	NA	NA	NA	0	NA	NA	Chromosome
NODE_62773_length_651_cov_6.515101_2	359	649	1	ID=62773_2	partial=01	start_type=ATG	rbs_motif=ATA	rbs_spacer=9bp	gc_cont=0.412	NODE_62773_length_651_cov_6.515101	291	11915	40.945	98	35.0161	49	35.0161	651	32215	49.4854	239	16.7685	119	16.6984	NA	NA	NA	NA	NA	NA	NA	0	NA	NA	Chromosome
NODE_62774_length_651_cov_5.739933_1	3	650	-1	ID=62774_1	partial=11	start_type=Edge	rbs_motif=None	rbs_spacer=None	gc_cont=0.312	NODE_62774_length_651_cov_5.739933	648	47225	72.8781	414	66.4293	207	66.4293	651	45608	70.0584	397	27.854	198	27.7838	NA	NA	NA	NA	NA	NA	NA	0	NA	NA	Chromosome
NODE_62775_length_651_cov_4.942953_1	251	502	-1	ID=62775_1	partial=00	start_type=ATG	rbs_motif=None	rbs_spacer=None	gc_cont=0.361	NODE_62775_length_651_cov_4.942953	252	7655	30.377	68	28.0571	34	28.0571	651	18046	27.7204	142	9.9629	71	9.9629	NA	NA	NA	NA	NA	NA	NA	0	NA	NA	Chromosome
NODE_62779_length_651_cov_4.458054_1	1	651	1	ID=62779_1	partial=11	start_type=Edge	rbs_motif=None	rbs_spacer=None	gc_cont=0.556	NODE_62779_length_651_cov_4.458054	651	4282	6.5776	29	4.6318	14	4.4721	651	4282	6.5776	29	2.0347	14	1.9645	NA	NA	NA	NA	NA	NA	NA	0	MFS_1	RF0102	Chromosome
NODE_62780_length_651_cov_4.352349_1	2	649	-1	ID=62780_1	partial=11	start_type=Edge	rbs_motif=None	rbs_spacer=None	gc_cont=0.437	NODE_62780_length_651_cov_4.352349	648	20917	32.2793	151	24.2291	75	24.0686	651	20330	31.2289	146	10.2435	73	10.2435	NA	NA	NA	NA	NA	NA	NA	0	NA	NA	Chromosome
NODE_62781_length_651_cov_4.187919_1	330	605	-1	ID=62781_1	partial=00	start_type=ATG	rbs_motif=AAAAA	rbs_spacer=11bp	gc_cont=0.431	NODE_62781_length_651_cov_4.187919	276	6702	24.2826	62	23.357	31	23.357	651	14217	21.8387	125	8.7702	62	8.7	NA	NA	NA	NA	NA	NA	NA	0	NA	NA	Chromosome
NODE_62783_length_651_cov_3.993289_1	524	649	-1	ID=62783_1	partial=01	start_type=Edge	rbs_motif=None	rbs_spacer=None	gc_cont=0.325	NODE_62783_length_651_cov_3.993289	126	681	5.4048	9	7.4269	4	6.6017	651	4243	6.5177	29	2.0347	14	1.9645	NA	NA	NA	NA	NA	NA	NA	0	NA	NA	Chromosome
NODE_62784_length_651_cov_3.956376_1	115	378	1	ID=62784_1	partial=00	start_type=ATG	rbs_motif=None	rbs_spacer=None	gc_cont=0.242	NODE_62784_length_651_cov_3.956376	264	4649	17.6098	42	16.5417	21	16.5417	651	8632	13.2596	81	5.6831	40	5.6129	NA	NA	NA	NA	NA	NA	NA	0	NA	NA	Chromosome
NODE_62785_length_651_cov_3.922819_1	1	174	1	ID=62785_1	partial=10	start_type=Edge	rbs_motif=None	rbs_spacer=None	gc_cont=0.506	NODE_62785_length_651_cov_3.922819	174	415	2.3851	3	1.7927	1	1.1951	651	4060	6.2366	31	2.175	15	2.1048	NA	NA	NA	NA	NA	NA	NA	0	NA	NA	Chromosome
NODE_62785_length_651_cov_3.922819_2	144	341	-1	ID=62785_2	partial=00	start_type=ATG	rbs_motif=3Base/5BMM	rbs_spacer=13-15bp	gc_cont=0.545	NODE_62785_length_651_cov_3.922819	198	1519	7.6717	13	6.8267	6	6.3016	651	4060	6.2366	31	2.175	15	2.1048	NA	NA	NA	NA	NA	NA	NA	0	NA	NA	Chromosome
NODE_62785_length_651_cov_3.922819_3	398	649	-1	ID=62785_3	partial=01	start_type=Edge	rbs_motif=None	rbs_spacer=None	gc_cont=0.599	NODE_62785_length_651_cov_3.922819	252	1321	5.2421	10	4.126	5	4.126	651	4060	6.2366	31	2.175	15	2.1048	NA	NA	NA	NA	NA	NA	NA	0	NA	NA	Chromosome
NODE_62786_length_651_cov_3.887584_1	431	649	-1	ID=62786_1	partial=01	start_type=Edge	rbs_motif=None	rbs_spacer=None	gc_cont=0.406	NODE_62786_length_651_cov_3.887584	219	1222	5.5799	13	6.1721	6	5.6973	651	5048	7.7542	43	3.0169	21	2.9468	Bacteria	Cyanobacteriota	Cyanophyceae	Chroococcidiopsidales	Chroococcidiopsidaceae	Chroococcidiopsis	Chroococcidiopsis sp. CCMEE 29	155894	NA	NA	IS elements
NODE_62787_length_651_cov_3.795302_1	101	649	-1	ID=62787_1	partial=01	start_type=Edge	rbs_motif=None	rbs_spacer=None	gc_cont=0.353	NODE_62787_length_651_cov_3.795302	549	5349	9.7432	39	7.3863	19	7.1969	651	6025	9.255	44	3.0871	22	3.0871	NA	NA	NA	NA	NA	NA	NA	0	NA	NA	Chromosome
NODE_62789_length_651_cov_3.726510_1	2	421	-1	ID=62789_1	partial=10	start_type=ATG	rbs_motif=AGGAGG	rbs_spacer=5-10bp	gc_cont=0.681	NODE_62789_length_651_cov_3.726510	420	5585	13.2976	43	10.6452	21	10.3976	651	7816	12.0061	56	3.929	28	3.929	Bacteria	Actinomycetota	Actinomycetes	Micrococcales	Micrococcaceae	Kocuria	Kocuria rosea	1275	NA	NA	Chromosome
NODE_62789_length_651_cov_3.726510_2	418	651	-1	ID=62789_2	partial=01	start_type=Edge	rbs_motif=None	rbs_spacer=None	gc_cont=0.718	NODE_62789_length_651_cov_3.726510	234	1395	5.9615	13	5.7765	6	5.3321	651	7816	12.0061	56	3.929	28	3.929	Bacteria	Actinomycetota	Actinomycetes	Micrococcales	Micrococcaceae	Kocuria	Kocuria rosea	1275	NA	NA	Chromosome
NODE_62791_length_651_cov_3.666107_1	3	356	1	ID=62791_1	partial=10	start_type=Edge	rbs_motif=None	rbs_spacer=None	gc_cont=0.703	NODE_62791_length_651_cov_3.666107	354	1955	5.5226	15	4.4058	7	4.1121	651	4138	6.3564	30	2.1048	15	2.1048	Bacteria	Pseudomonadota	Betaproteobacteria	Burkholderiales	Comamonadaceae	Variovorax	Variovorax paradoxus	1246301	NA	NA	Chromosome
NODE_62791_length_651_cov_3.666107_2	328	651	-1	ID=62791_2	partial=01	start_type=Edge	rbs_motif=None	rbs_spacer=None	gc_cont=0.719	NODE_62791_length_651_cov_3.666107	324	1894	5.8457	15	4.8137	7	4.4928	651	4138	6.3564	30	2.1048	15	2.1048	Bacteria	Pseudomonadota	Betaproteobacteria	Burkholderiales	Comamonadaceae	Variovorax	Variovorax paradoxus	1246301	NA	NA	Chromosome
NODE_62792_length_651_cov_3.652685_1	296	532	1	ID=62792_1	partial=00	start_type=ATG	rbs_motif=None	rbs_spacer=None	gc_cont=0.198	NODE_62792_length_651_cov_3.652685	237	5215	22.0042	44	19.3036	22	19.3036	651	16446	25.2627	149	10.454	74	10.3839	NA	NA	NA	NA	NA	NA	NA	0	NA	NA	Chromosome
NODE_62793_length_651_cov_3.557047_1	1	651	1	ID=62793_1	partial=11	start_type=Edge	rbs_motif=None	rbs_spacer=None	gc_cont=0.544	NODE_62793_length_651_cov_3.557047	651	3578	5.4962	25	3.9929	12	3.8332	651	3578	5.4962	25	1.754	12	1.6839	NA	NA	NA	NA	NA	NA	NA	0	NA	NA	Chromosome
NODE_62796_length_651_cov_3.335570_1	534	650	-1	ID=62796_1	partial=01	start_type=Edge	rbs_motif=None	rbs_spacer=None	gc_cont=0.444	NODE_62796_length_651_cov_3.335570	117	1883	16.094	22	19.5511	11	19.5511	651	18580	28.5407	139	9.7524	69	9.6822	NA	NA	NA	NA	NA	NA	NA	0	NA	NA	Chromosome
NODE_62797_length_651_cov_3.335570_1	3	269	1	ID=62797_1	partial=10	start_type=Edge	rbs_motif=None	rbs_spacer=None	gc_cont=0.382	NODE_62797_length_651_cov_3.335570	267	2999	11.2322	25	9.7356	12	9.3462	651	6208	9.5361	44	3.0871	22	3.0871	NA	NA	NA	NA	NA	NA	NA	0	NA	NA	Chromosome
NODE_62798_length_651_cov_3.323826_1	1	651	-1	ID=62798_1	partial=11	start_type=Edge	rbs_motif=None	rbs_spacer=None	gc_cont=0.714	NODE_62798_length_651_cov_3.323826	651	29589	45.4516	249	39.7697	124	39.61	651	29659	45.5591	249	17.4701	124	17.4	Bacteria	Actinomycetota	Actinomycetes	Geodermatophilales	Geodermatophilaceae	Geodermatophilus	Geodermatophilus obscurus	526225	NA	NA	Chromosome
NODE_62799_length_651_cov_3.315436_1	482	607	-1	ID=62799_1	partial=00	start_type=ATG	rbs_motif=GGA/GAG/AGG	rbs_spacer=5-10bp	gc_cont=0.214	NODE_62799_length_651_cov_3.315436	126	3443	27.3254	39	32.1831	19	31.3579	651	36237	55.6636	280	19.6451	140	19.6451	NA	NA	NA	NA	NA	NA	NA	0	NA	NA	Chromosome
NODE_62801_length_651_cov_3.161074_1	3	650	1	ID=62801_1	partial=11	start_type=Edge	rbs_motif=None	rbs_spacer=None	gc_cont=0.535	NODE_62801_length_651_cov_3.161074	648	3014	4.6512	20	3.2091	10	3.2091	651	3017	4.6344	20	1.4032	10	1.4032	NA	NA	NA	NA	NA	NA	NA	0	NA	NA	Chromosome
NODE_62803_length_651_cov_3.142617_1	2	649	1	ID=62803_1	partial=11	start_type=Edge	rbs_motif=None	rbs_spacer=None	gc_cont=0.548	NODE_62803_length_651_cov_3.142617	648	3431	5.2948	24	3.851	12	3.851	651	3434	5.275	24	1.6839	12	1.6839	NA	NA	NA	NA	NA	NA	NA	0	NA	NA	Chromosome
NODE_62804_length_651_cov_3.134228_1	1	651	-1	ID=62804_1	partial=11	start_type=Edge	rbs_motif=None	rbs_spacer=None	gc_cont=0.515	NODE_62804_length_651_cov_3.134228	651	3595	5.5223	24	3.8332	12	3.8332	651	3595	5.5223	24	1.6839	12	1.6839	NA	NA	NA	NA	NA	NA	NA	0	NA	NA	Chromosome
NODE_62805_length_651_cov_3.119128_1	3	650	-1	ID=62805_1	partial=11	start_type=Edge	rbs_motif=None	rbs_spacer=None	gc_cont=0.361	NODE_62805_length_651_cov_3.119128	648	11493	17.7361	89	14.2807	44	14.1202	651	11144	17.1183	86	6.0339	43	6.0339	NA	NA	NA	NA	NA	NA	NA	0	NA	NA	Chromosome
NODE_62806_length_651_cov_3.114094_1	263	649	1	ID=62806_1	partial=01	start_type=ATG	rbs_motif=AGGAG	rbs_spacer=5-10bp	gc_cont=0.408	NODE_62806_length_651_cov_3.114094	387	1888	4.8786	14	3.7614	7	3.7614	651	3567	5.4793	27	1.8944	13	1.8242	NA	NA	NA	NA	NA	NA	NA	0	NA	NA	Chromosome
NODE_62807_length_651_cov_3.095638_1	2	112	-1	ID=62807_1	partial=10	start_type=ATG	rbs_motif=4Base/6BMM	rbs_spacer=13-15bp	gc_cont=0.450	NODE_62807_length_651_cov_3.095638	111	520	4.6847	6	5.6203	3	5.6203	651	3516	5.4009	25	1.754	12	1.6839	NA	NA	NA	NA	NA	NA	NA	0	NA	NA	Chromosome
NODE_62808_length_651_cov_3.065436_1	298	459	1	ID=62808_1	partial=00	start_type=GTG	rbs_motif=AGGAG	rbs_spacer=5-10bp	gc_cont=0.562	NODE_62808_length_651_cov_3.065436	162	535	3.3025	6	3.851	3	3.851	651	3501	5.3779	26	1.8242	13	1.8242	NA	NA	NA	NA	NA	NA	NA	0	NA	NA	Chromosome
NODE_62808_length_651_cov_3.065436_2	470	649	-1	ID=62808_2	partial=01	start_type=Edge	rbs_motif=None	rbs_spacer=None	gc_cont=0.406	NODE_62808_length_651_cov_3.065436	180	378	2.1	3	1.7329	1	1.1553	651	3501	5.3779	26	1.8242	13	1.8242	NA	NA	NA	NA	NA	NA	NA	0	NA	NA	Chromosome
NODE_62809_length_651_cov_3.048658_1	507	650	1	ID=62809_1	partial=01	start_type=GTG	rbs_motif=AGxAG	rbs_spacer=5-10bp	gc_cont=0.681	NODE_62809_length_651_cov_3.048658	144	454	3.1528	6	4.3323	3	4.3323	651	3423	5.2581	25	1.754	12	1.6839	Bacteria	Pseudomonadota	Alphaproteobacteria	Sphingomonadales	Sphingomonadaceae	Sphingobium	NA	165695	NA	NA	Chromosome
NODE_62810_length_651_cov_3.040268_1	513	650	1	ID=62810_1	partial=01	start_type=ATG	rbs_motif=AGxAGG/AGGxGG	rbs_spacer=5-10bp	gc_cont=0.333	NODE_62810_length_651_cov_3.040268	138	22169	160.645	407	306.655	203	305.901	651	13134	20.1751	182	12.7693	91	12.7693	NA	NA	NA	NA	NA	NA	NA	0	NA	NA	Chromosome
NODE_62811_length_651_cov_3.038591_1	2	73	-1	ID=62811_1	partial=10	start_type=GTG	rbs_motif=TAA	rbs_spacer=4bp	gc_cont=0.306	NODE_62811_length_651_cov_3.038591	72	1397	19.4028	21	30.3264	10	28.8823	651	23960	36.8049	180	12.629	90	12.629	NA	NA	NA	NA	NA	NA	NA	0	NA	NA	Chromosome
NODE_62812_length_651_cov_2.959732_1	84	650	-1	ID=62812_1	partial=01	start_type=Edge	rbs_motif=None	rbs_spacer=None	gc_cont=0.490	NODE_62812_length_651_cov_2.959732	567	7969	14.0547	64	11.7363	32	11.7363	651	8155	12.5269	64	4.4903	32	4.4903	NA	NA	NA	NA	NA	NA	NA	0	NA	NA	Chromosome
NODE_62813_length_651_cov_2.958054_1	3	86	1	ID=62813_1	partial=10	start_type=Edge	rbs_motif=None	rbs_spacer=None	gc_cont=0.488	NODE_62813_length_651_cov_2.958054	84	246	2.9286	4	4.9513	2	4.9513	651	3473	5.3349	27	1.8944	13	1.8242	NA	NA	NA	NA	NA	NA	NA	0	NA	NA	Chromosome
NODE_62814_length_651_cov_2.942953_1	3	650	-1	ID=62814_1	partial=11	start_type=Edge	rbs_motif=None	rbs_spacer=None	gc_cont=0.540	NODE_62814_length_651_cov_2.942953	648	2891	4.4614	20	3.2091	10	3.2091	651	2894	4.4455	20	1.4032	10	1.4032	Eukaryota	Ascomycota	Sordariomycetes	Hypocreales	Nectriaceae	Fusarium	Fusarium fujikuroi	1279085	NA	NA	Chromosome
NODE_62815_length_651_cov_2.917785_1	1	651	-1	ID=62815_1	partial=11	start_type=Edge	rbs_motif=None	rbs_spacer=None	gc_cont=0.355	NODE_62815_length_651_cov_2.917785	651	7710	11.8433	58	9.2636	29	9.2636	651	7710	11.8433	58	4.0694	29	4.0694	NA	NA	NA	NA	NA	NA	NA	0	NA	NA	Chromosome
NODE_62816_length_651_cov_2.912752_1	584	649	-1	ID=62816_1	partial=01	start_type=Edge	rbs_motif=None	rbs_spacer=None	gc_cont=0.258	NODE_62816_length_651_cov_2.912752	66	1706	25.8485	30	47.262	15	47.262	651	16130	24.7773	127	8.9105	63	8.8403	NA	NA	NA	NA	NA	NA	NA	0	NA	NA	Chromosome
NODE_62817_length_651_cov_2.912752_1	53	583	-1	ID=62817_1	partial=00	start_type=TTG	rbs_motif=GGGTG	rbs_spacer=10bp	gc_cont=0.456	NODE_62817_length_651_cov_2.912752	531	3122	5.8795	28	5.4827	14	5.4827	651	3744	5.7512	34	2.3855	17	2.3855	Bacteria	Cyanobacteriota	Cyanophyceae	Nostocales	Nostocaceae	Nostoc	NA	1177	NA	NA	Chromosome
NODE_62818_length_651_cov_2.857383_1	172	651	1	ID=62818_1	partial=01	start_type=ATG	rbs_motif=AGGAG	rbs_spacer=5-10bp	gc_cont=0.719	NODE_62818_length_651_cov_2.857383	480	17497	36.4521	147	31.8427	73	31.6261	651	20749	31.8725	181	12.6992	90	12.629	Bacteria	Actinomycetota	Actinomycetes	Propionibacteriales	Nocardioidaceae	Nocardioides	Nocardioides sp. zg-1228	2763008	NA	NA	Chromosome
NODE_62819_length_651_cov_2.843960_1	2	133	-1	ID=62819_1	partial=10	start_type=TTG	rbs_motif=AGxAGG/AGGxGG	rbs_spacer=5-10bp	gc_cont=0.477	NODE_62819_length_651_cov_2.843960	132	584	4.4242	8	6.3016	4	6.3016	651	4739	7.2796	33	2.3153	16	2.2452	NA	NA	NA	NA	NA	NA	NA	0	NA	NA	IS elements
NODE_62819_length_651_cov_2.843960_2	227	649	-1	ID=62819_2	partial=01	start_type=Edge	rbs_motif=None	rbs_spacer=None	gc_cont=0.475	NODE_62819_length_651_cov_2.843960	423	3367	7.9598	24	5.8994	12	5.8994	651	4739	7.2796	33	2.3153	16	2.2452	NA	NA	NA	NA	NA	NA	NA	0	NA	NA	IS elements
NODE_62820_length_651_cov_2.828859_1	92	409	1	ID=62820_1	partial=00	start_type=ATG	rbs_motif=AGGAG	rbs_spacer=5-10bp	gc_cont=0.365	NODE_62820_length_651_cov_2.828859	318	1594	5.0126	15	4.9045	7	4.5776	651	4047	6.2166	33	2.3153	16	2.2452	Bacteria	Cyanobacteriota	Cyanophyceae	Nostocales	Nostocaceae	Nostoc	NA	2593658	NA	NA	Chromosome
NODE_62820_length_651_cov_2.828859_2	467	649	1	ID=62820_2	partial=01	start_type=ATG	rbs_motif=None	rbs_spacer=None	gc_cont=0.366	NODE_62820_length_651_cov_2.828859	183	1345	7.3497	15	8.5226	7	7.9545	651	4047	6.2166	33	2.3153	16	2.2452	Bacteria	Cyanobacteriota	Cyanophyceae	Nostocales	Nostocaceae	Nostoc	NA	2593658	NA	NA	Chromosome
NODE_62821_length_651_cov_2.780201_1	1	540	1	ID=62821_1	partial=10	start_type=Edge	rbs_motif=None	rbs_spacer=None	gc_cont=0.459	NODE_62821_length_651_cov_2.780201	540	3771	6.9833	31	5.969	15	5.7765	651	4027	6.1859	31	2.175	15	2.1048	Bacteria	Cyanobacteriota	Cyanophyceae	Nostocales	Aphanizomenonaceae	Nodularia	Nodularia sphaerocarpa	2761619	NA	NA	Chromosome
NODE_62821_length_651_cov_2.780201_2	578	649	1	ID=62821_2	partial=01	start_type=ATG	rbs_motif=TAAAA	rbs_spacer=12bp	gc_cont=0.514	NODE_62821_length_651_cov_2.780201	72	0	0	0	0	0	0	651	4027	6.1859	31	2.175	15	2.1048	Bacteria	Cyanobacteriota	Cyanophyceae	Nostocales	Aphanizomenonaceae	Nodularia	Nodularia sphaerocarpa	2761619	NA	NA	Chromosome
NODE_62822_length_651_cov_2.780201_1	3	650	1	ID=62822_1	partial=11	start_type=Edge	rbs_motif=None	rbs_spacer=None	gc_cont=0.551	NODE_62822_length_651_cov_2.780201	648	3037	4.6867	21	3.3696	10	3.2091	651	3043	4.6743	21	1.4734	10	1.4032	NA	NA	NA	NA	NA	NA	NA	0	NA	NA	Chromosome
NODE_62823_length_651_cov_2.713087_1	1	651	1	ID=62823_1	partial=11	start_type=Edge	rbs_motif=None	rbs_spacer=None	gc_cont=0.547	NODE_62823_length_651_cov_2.713087	651	5554	8.5315	42	6.7082	21	6.7082	651	5554	8.5315	42	2.9468	21	2.9468	Eukaryota	Ascomycota	Sordariomycetes	Hypocreales	Nectriaceae	Fusarium	NA	569360	NA	NA	Chromosome
NODE_62824_length_651_cov_2.711409_1	1	651	1	ID=62824_1	partial=11	start_type=Edge	rbs_motif=None	rbs_spacer=None	gc_cont=0.581	NODE_62824_length_651_cov_2.711409	651	3452	5.3026	24	3.8332	12	3.8332	651	3452	5.3026	24	1.6839	12	1.6839	NA	NA	NA	NA	NA	NA	NA	0	NA	NA	Chromosome
NODE_62827_length_651_cov_2.689597_1	1	651	-1	ID=62827_1	partial=11	start_type=Edge	rbs_motif=None	rbs_spacer=None	gc_cont=0.439	NODE_62827_length_651_cov_2.689597	651	2538	3.8986	17	2.7152	8	2.5555	651	2538	3.8986	17	1.1927	8	1.1226	Bacteria	Cyanobacteriota	Cyanophyceae	Nostocales	Rivulariaceae	Rivularia	Rivularia sp. PCC 7116	373994	NA	NA	Chromosome
NODE_62828_length_651_cov_2.684564_1	1	651	-1	ID=62828_1	partial=11	start_type=Edge	rbs_motif=None	rbs_spacer=None	gc_cont=0.547	NODE_62828_length_651_cov_2.684564	651	3052	4.6882	21	3.3541	10	3.1944	651	3052	4.6882	21	1.4734	10	1.4032	NA	NA	NA	NA	NA	NA	NA	0	NA	NA	Chromosome
NODE_62829_length_651_cov_2.672819_1	1	105	1	ID=62829_1	partial=10	start_type=Edge	rbs_motif=None	rbs_spacer=None	gc_cont=0.210	NODE_62829_length_651_cov_2.672819	105	8535	81.2857	107	105.957	53	104.967	651	24550	37.7112	215	15.0847	107	15.0145	NA	NA	NA	NA	NA	NA	NA	0	NA	NA	Chromosome
NODE_62830_length_651_cov_2.657718_1	2	649	1	ID=62830_1	partial=11	start_type=Edge	rbs_motif=None	rbs_spacer=None	gc_cont=0.489	NODE_62830_length_651_cov_2.657718	648	8216	12.679	59	9.467	29	9.3065	651	8219	12.6252	59	4.1395	29	4.0694	NA	NA	NA	NA	NA	NA	NA	0	NA	NA	Chromosome
NODE_62831_length_651_cov_2.624161_1	2	100	-1	ID=62831_1	partial=10	start_type=TTG	rbs_motif=None	rbs_spacer=None	gc_cont=0.556	NODE_62831_length_651_cov_2.624161	99	0	0	0	0	0	0	651	5777	8.874	42	2.9468	21	2.9468	Eukaryota	Ascomycota	Sordariomycetes	Magnaporthales	Pyriculariaceae	Pyricularia	Pyricularia pennisetigena	1578925	NA	NA	Chromosome
NODE_62831_length_651_cov_2.624161_2	104	649	1	ID=62831_2	partial=01	start_type=GTG	rbs_motif=None	rbs_spacer=None	gc_cont=0.548	NODE_62831_length_651_cov_2.624161	546	5441	9.9652	42	7.9982	21	7.9982	651	5777	8.874	42	2.9468	21	2.9468	Eukaryota	Ascomycota	Sordariomycetes	Magnaporthales	Pyriculariaceae	Pyricularia	Pyricularia pennisetigena	1578925	NA	NA	Chromosome
NODE_62833_length_651_cov_2.602349_1	3	293	1	ID=62833_1	partial=10	start_type=Edge	rbs_motif=None	rbs_spacer=None	gc_cont=0.680	NODE_62833_length_651_cov_2.602349	291	1710	5.8763	13	4.645	6	4.2877	651	2497	3.8356	17	1.1927	8	1.1226	NA	NA	NA	NA	NA	NA	NA	0	NA	NA	Chromosome
NODE_62834_length_651_cov_2.600671_1	2	70	-1	ID=62834_1	partial=10	start_type=ATG	rbs_motif=TAA	rbs_spacer=13bp	gc_cont=0.551	NODE_62834_length_651_cov_2.600671	69	69	1	1	1.5069	0	0	651	3805	5.8449	27	1.8944	13	1.8242	NA	NA	NA	NA	NA	NA	NA	0	NA	NA	Chromosome
NODE_62835_length_651_cov_2.592282_1	254	430	-1	ID=62835_1	partial=00	start_type=ATG	rbs_motif=None	rbs_spacer=None	gc_cont=0.424	NODE_62835_length_651_cov_2.592282	177	1511	8.5367	13	7.6367	6	7.0492	651	7045	10.8218	57	3.9992	28	3.929	NA	NA	NA	NA	NA	NA	NA	0	NA	NA	Chromosome
NODE_62836_length_651_cov_2.590604_1	205	651	-1	ID=62836_1	partial=01	start_type=Edge	rbs_motif=None	rbs_spacer=None	gc_cont=0.570	NODE_62836_length_651_cov_2.590604	447	2599	5.8143	21	4.8848	10	4.6522	651	3398	5.2197	24	1.6839	12	1.6839	NA	NA	NA	NA	NA	NA	NA	0	NA	NA	Chromosome
NODE_62837_length_651_cov_2.573826_1	2	649	1	ID=62837_1	partial=11	start_type=Edge	rbs_motif=None	rbs_spacer=None	gc_cont=0.515	NODE_62837_length_651_cov_2.573826	648	3305	5.1003	24	3.851	12	3.851	651	3310	5.0845	24	1.6839	12	1.6839	NA	NA	NA	NA	NA	NA	NA	0	NA	NA	Chromosome
NODE_62838_length_651_cov_2.543624_1	2	454	-1	ID=62838_1	partial=10	start_type=ATG	rbs_motif=None	rbs_spacer=None	gc_cont=0.565	NODE_62838_length_651_cov_2.543624	453	1639	3.6181	13	2.9839	6	2.7543	651	2606	4.0031	18	1.2629	9	1.2629	NA	NA	NA	NA	NA	NA	NA	0	NA	NA	Chromosome
NODE_62838_length_651_cov_2.543624_2	548	649	-1	ID=62838_2	partial=01	start_type=Edge	rbs_motif=None	rbs_spacer=None	gc_cont=0.480	NODE_62838_length_651_cov_2.543624	102	321	3.1471	5	5.0969	2	4.0775	651	2606	4.0031	18	1.2629	9	1.2629	NA	NA	NA	NA	NA	NA	NA	0	NA	NA	Chromosome
NODE_62839_length_651_cov_2.535235_1	3	230	-1	ID=62839_1	partial=10	start_type=ATG	rbs_motif=None	rbs_spacer=None	gc_cont=0.728	NODE_62839_length_651_cov_2.535235	228	2248	9.8596	21	9.5768	10	9.1207	651	5057	7.768	42	2.9468	21	2.9468	Bacteria	Actinomycetota	Actinomycetes	Micrococcales	Micrococcaceae	Kocuria	Kocuria rosea	1275	MarR	RF0092	Chromosome
NODE_62839_length_651_cov_2.535235_2	299	649	-1	ID=62839_2	partial=01	start_type=Edge	rbs_motif=None	rbs_spacer=None	gc_cont=0.741	NODE_62839_length_651_cov_2.535235	351	2292	6.5299	21	6.2208	10	5.9246	651	5057	7.768	42	2.9468	21	2.9468	Bacteria	Actinomycetota	Actinomycetes	Micrococcales	Micrococcaceae	Kocuria	Kocuria rosea	1275	NA	NA	Chromosome
NODE_62840_length_651_cov_2.526846_1	3	113	1	ID=62840_1	partial=10	start_type=Edge	rbs_motif=None	rbs_spacer=None	gc_cont=0.270	NODE_62840_length_651_cov_2.526846	111	1215	10.9459	14	13.1141	7	13.1141	651	9961	15.3011	85	5.9637	42	5.8935	NA	NA	NA	NA	NA	NA	NA	0	NA	NA	Chromosome
NODE_62841_length_651_cov_2.500000_1	2	121	1	ID=62841_1	partial=10	start_type=Edge	rbs_motif=None	rbs_spacer=None	gc_cont=0.425	NODE_62841_length_651_cov_2.500000	120	557	4.6417	8	6.9318	4	6.9318	651	2874	4.4147	20	1.4032	10	1.4032	Bacteria	Cyanobacteriota	Cyanophyceae	Nostocales	Nostocaceae	Anabaena	Anabaena cylindrica	272123	NA	NA	Chromosome
NODE_62841_length_651_cov_2.500000_2	248	526	1	ID=62841_2	partial=00	start_type=ATG	rbs_motif=None	rbs_spacer=None	gc_cont=0.380	NODE_62841_length_651_cov_2.500000	279	1264	4.5305	10	3.7268	5	3.7268	651	2874	4.4147	20	1.4032	10	1.4032	Bacteria	Cyanobacteriota	Cyanophyceae	Nostocales	Nostocaceae	Anabaena	Anabaena cylindrica	272123	NA	NA	Chromosome
NODE_62841_length_651_cov_2.500000_3	571	651	-1	ID=62841_3	partial=01	start_type=Edge	rbs_motif=None	rbs_spacer=None	gc_cont=0.444	NODE_62841_length_651_cov_2.500000	81	243	3	3	3.851	1	2.5673	651	2874	4.4147	20	1.4032	10	1.4032	Bacteria	Cyanobacteriota	Cyanophyceae	Nostocales	Nostocaceae	Anabaena	Anabaena cylindrica	272123	NA	NA	Chromosome
NODE_62842_length_651_cov_2.471477_1	24	275	-1	ID=62842_1	partial=00	start_type=TTG	rbs_motif=TAA	rbs_spacer=12bp	gc_cont=0.456	NODE_62842_length_651_cov_2.471477	252	1243	4.9325	10	4.126	5	4.126	651	5718	8.7834	98	6.8758	49	6.8758	NA	NA	NA	NA	NA	NA	NA	0	NA	NA	Chromosome
NODE_62843_length_651_cov_2.461409_1	527	649	-1	ID=62843_1	partial=01	start_type=Edge	rbs_motif=None	rbs_spacer=None	gc_cont=0.382	NODE_62843_length_651_cov_2.461409	123	1768	14.374	33	27.8961	16	27.0508	651	3878	5.957	35	2.4556	17	2.3855	NA	NA	NA	NA	NA	NA	NA	0	NA	NA	Chromosome
NODE_62844_length_651_cov_2.459732_1	1	651	1	ID=62844_1	partial=11	start_type=Edge	rbs_motif=None	rbs_spacer=None	gc_cont=0.688	NODE_62844_length_651_cov_2.459732	651	3680	5.6528	26	4.1527	13	4.1527	651	3680	5.6528	26	1.8242	13	1.8242	Bacteria	Actinomycetota	Actinomycetes	Micrococcales	Microbacteriaceae	Microbacterium	Microbacterium cremeum	2782169	NA	NA	Chromosome
NODE_62845_length_651_cov_2.444631_1	1	651	-1	ID=62845_1	partial=11	start_type=Edge	rbs_motif=None	rbs_spacer=None	gc_cont=0.343	NODE_62845_length_651_cov_2.444631	651	12260	18.8326	96	15.3329	48	15.3329	651	11795	18.1183	92	6.4548	46	6.4548	NA	NA	NA	NA	NA	NA	NA	0	NA	NA	Chromosome
NODE_62846_length_651_cov_2.437919_1	2	649	1	ID=62846_1	partial=11	start_type=Edge	rbs_motif=None	rbs_spacer=None	gc_cont=0.417	NODE_62846_length_651_cov_2.437919	648	3367	5.196	23	3.6905	11	3.5301	651	3368	5.1736	23	1.6137	11	1.5435	NA	NA	NA	NA	NA	NA	NA	0	NA	NA	Chromosome
NODE_62847_length_651_cov_2.426174_1	2	649	-1	ID=62847_1	partial=11	start_type=Edge	rbs_motif=None	rbs_spacer=None	gc_cont=0.502	NODE_62847_length_651_cov_2.426174	648	2481	3.8287	18	2.8882	9	2.8882	651	2488	3.8218	18	1.2629	9	1.2629	NA	NA	NA	NA	NA	NA	NA	0	NA	NA	Chromosome
NODE_62848_length_651_cov_2.422819_1	47	649	1	ID=62848_1	partial=01	start_type=ATG	rbs_motif=None	rbs_spacer=None	gc_cont=0.410	NODE_62848_length_651_cov_2.422819	603	5665	9.3947	47	8.1043	23	7.9319	651	6247	9.596	48	3.3677	24	3.3677	Bacteria	Cyanobacteriota	Cyanophyceae	Nostocales	Nostocaceae	Nostoc	Nostoc sp. CENA543	1869241	msbA	RF0107	Chromosome
NODE_62849_length_651_cov_2.421141_1	161	550	-1	ID=62849_1	partial=00	start_type=ATG	rbs_motif=TAA	rbs_spacer=3bp	gc_cont=0.264	NODE_62849_length_651_cov_2.421141	390	4871	12.4897	41	10.9308	20	10.6642	651	7509	11.5346	57	3.9992	28	3.929	NA	NA	NA	NA	NA	NA	NA	0	NA	NA	Chromosome
NODE_62850_length_651_cov_2.417785_1	20	466	-1	ID=62850_1	partial=00	start_type=ATG	rbs_motif=GGxGG	rbs_spacer=11-12bp	gc_cont=0.501	NODE_62850_length_651_cov_2.417785	447	2350	5.2573	18	4.187	9	4.187	651	3082	4.7343	21	1.4734	10	1.4032	NA	NA	NA	NA	NA	NA	NA	0	NA	NA	Chromosome
NODE_62851_length_651_cov_2.382550_1	1	651	-1	ID=62851_1	partial=11	start_type=Edge	rbs_motif=None	rbs_spacer=None	gc_cont=0.673	NODE_62851_length_651_cov_2.382550	651	11677	17.937	143	22.8397	71	22.6799	651	11568	17.7696	143	10.0331	71	9.9629	Bacteria	Pseudomonadota	Alphaproteobacteria	NA	NA	NA	NA	28211	adeS	RF0023	Chromosome
NODE_62852_length_651_cov_2.355705_1	566	649	-1	ID=62852_1	partial=01	start_type=Edge	rbs_motif=None	rbs_spacer=None	gc_cont=0.179	NODE_62852_length_651_cov_2.355705	84	1556	18.5238	22	27.2319	11	27.2319	651	24502	37.6375	190	13.3306	95	13.3306	NA	NA	NA	NA	NA	NA	NA	0	NA	NA	Chromosome
NODE_62853_length_651_cov_2.340604_1	430	651	-1	ID=62853_1	partial=01	start_type=Edge	rbs_motif=None	rbs_spacer=None	gc_cont=0.248	NODE_62853_length_651_cov_2.340604	222	582605	2624.35	5245	2456.56	2622	2456.09	651	1333361	2048.17	10396	729.396	5198	729.396	NA	NA	NA	NA	NA	NA	NA	0	NA	NA	Chromosome
NODE_62854_length_651_cov_2.303691_1	2	460	1	ID=62854_1	partial=10	start_type=Edge	rbs_motif=None	rbs_spacer=None	gc_cont=0.451	NODE_62854_length_651_cov_2.303691	459	1821	3.9673	14	3.1714	7	3.1714	651	2425	3.725	17	1.1927	8	1.1226	NA	NA	NA	NA	NA	NA	NA	0	Usp	RF0171	Chromosome
NODE_62854_length_651_cov_2.303691_2	457	651	1	ID=62854_2	partial=01	start_type=ATG	rbs_motif=GGAG/GAGG	rbs_spacer=5-10bp	gc_cont=0.390	NODE_62854_length_651_cov_2.303691	195	441	2.2615	3	1.5996	1	1.0664	651	2425	3.725	17	1.1927	8	1.1226	NA	NA	NA	NA	NA	NA	NA	0	NA	NA	Chromosome
NODE_62855_length_651_cov_2.291946_1	3	449	1	ID=62855_1	partial=10	start_type=Edge	rbs_motif=None	rbs_spacer=None	gc_cont=0.521	NODE_62855_length_651_cov_2.291946	447	4756	10.6398	37	8.6065	18	8.3739	651	4658	7.1551	34	2.3855	17	2.3855	NA	NA	NA	NA	NA	NA	NA	0	NA	NA	Chromosome
NODE_62855_length_651_cov_2.291946_2	502	651	1	ID=62855_2	partial=01	start_type=ATG	rbs_motif=GGA/GAG/AGG	rbs_spacer=5-10bp	gc_cont=0.467	NODE_62855_length_651_cov_2.291946	150	275	1.8333	2	1.3864	1	1.3864	651	4658	7.1551	34	2.3855	17	2.3855	NA	NA	NA	NA	NA	NA	NA	0	NA	NA	Chromosome
NODE_62856_length_651_cov_2.280201_1	1	651	1	ID=62856_1	partial=11	start_type=Edge	rbs_motif=None	rbs_spacer=None	gc_cont=0.450	NODE_62856_length_651_cov_2.280201	651	3102	4.765	22	3.5138	11	3.5138	651	3007	4.619	21	1.4734	10	1.4032	NA	NA	NA	NA	NA	NA	NA	0	NA	NA	Plasmid
NODE_62858_length_651_cov_2.275168_1	3	215	1	ID=62858_1	partial=10	start_type=Edge	rbs_motif=None	rbs_spacer=None	gc_cont=0.324	NODE_62858_length_651_cov_2.275168	213	1115	5.2347	11	5.3697	5	4.8815	651	2462	3.7819	18	1.2629	9	1.2629	NA	NA	NA	NA	NA	NA	NA	0	NA	NA	Chromosome
NODE_62859_length_651_cov_2.256711_1	2	649	-1	ID=62859_1	partial=11	start_type=Edge	rbs_motif=None	rbs_spacer=None	gc_cont=0.563	NODE_62859_length_651_cov_2.256711	648	2744	4.2346	19	3.0487	9	2.8882	651	2724	4.1843	19	1.3331	9	1.2629	NA	NA	NA	NA	NA	NA	NA	0	NA	NA	Chromosome
NODE_62860_length_651_cov_2.253356_1	1	651	-1	ID=62860_1	partial=11	start_type=Edge	rbs_motif=None	rbs_spacer=None	gc_cont=0.504	NODE_62860_length_651_cov_2.253356	651	2994	4.5991	21	3.3541	10	3.1944	651	3055	4.6928	22	1.5435	11	1.5435	Bacteria	Cyanobacteriota	Cyanophyceae	Nostocales	NA	NA	NA	1161	NA	NA	Chromosome
NODE_62861_length_651_cov_2.250000_1	436	651	1	ID=62861_1	partial=01	start_type=ATG	rbs_motif=None	rbs_spacer=None	gc_cont=0.630	NODE_62861_length_651_cov_2.250000	216	859	3.9769	7	3.3696	3	2.8882	651	3161	4.8556	23	1.6137	11	1.5435	NA	NA	NA	NA	NA	NA	NA	0	NA	NA	Chromosome
NODE_62862_length_651_cov_2.238255_1	1	651	1	ID=62862_1	partial=11	start_type=Edge	rbs_motif=None	rbs_spacer=None	gc_cont=0.490	NODE_62862_length_651_cov_2.238255	651	2153	3.3072	15	2.3958	7	2.2361	651	2153	3.3072	15	1.0524	7	0.9823	Bacteria	Cyanobacteriota	Cyanophyceae	Nostocales	Calotrichaceae	Calothrix	NA	2619626	NA	NA	Plasmid
NODE_62864_length_651_cov_2.172819_1	208	651	-1	ID=62864_1	partial=01	start_type=Edge	rbs_motif=None	rbs_spacer=None	gc_cont=0.387	NODE_62864_length_651_cov_2.172819	444	18156	40.8919	214	50.1147	107	50.1147	651	13789	21.1813	151	10.5943	75	10.5242	NA	NA	NA	NA	NA	NA	NA	0	NA	NA	Chromosome
NODE_62865_length_651_cov_2.157718_1	3	134	-1	ID=62865_1	partial=10	start_type=ATG	rbs_motif=None	rbs_spacer=None	gc_cont=0.523	NODE_62865_length_651_cov_2.157718	132	350	2.6515	4	3.1508	2	3.1508	651	2315	3.5561	16	1.1226	8	1.1226	NA	NA	NA	NA	NA	NA	NA	0	NA	NA	Chromosome
NODE_62866_length_651_cov_2.156040_1	1	651	-1	ID=62866_1	partial=11	start_type=Edge	rbs_motif=None	rbs_spacer=None	gc_cont=0.453	NODE_62866_length_651_cov_2.156040	651	2568	3.9447	18	2.8749	9	2.8749	651	2568	3.9447	18	1.2629	9	1.2629	NA	NA	NA	NA	NA	NA	NA	0	NA	NA	ICEs
NODE_62868_length_651_cov_2.115772_1	1	651	-1	ID=62868_1	partial=11	start_type=Edge	rbs_motif=None	rbs_spacer=None	gc_cont=0.484	NODE_62868_length_651_cov_2.115772	651	2403	3.6912	16	2.5555	8	2.5555	651	2403	3.6912	16	1.1226	8	1.1226	Bacteria	Cyanobacteriota	Cyanophyceae	Nostocales	Scytonemataceae	Scytonema	Scytonema sp. NIES-4073	2005464	NA	NA	Chromosome
NODE_62869_length_651_cov_2.112416_1	3	509	1	ID=62869_1	partial=10	start_type=Edge	rbs_motif=None	rbs_spacer=None	gc_cont=0.606	NODE_62869_length_651_cov_2.112416	507	2008	3.9606	14	2.8711	7	2.8711	651	2229	3.424	15	1.0524	7	0.9823	NA	NA	NA	NA	NA	NA	NA	0	NA	NA	Chromosome
NODE_62870_length_651_cov_2.102349_1	9	650	-1	ID=62870_1	partial=01	start_type=Edge	rbs_motif=None	rbs_spacer=None	gc_cont=0.548	NODE_62870_length_651_cov_2.102349	642	4154	6.4704	30	4.8587	15	4.8587	651	4288	6.5868	31	2.175	15	2.1048	NA	NA	NA	NA	NA	NA	NA	0	NA	NA	Chromosome
NODE_62872_length_651_cov_2.093960_1	1	528	1	ID=62872_1	partial=10	start_type=Edge	rbs_motif=None	rbs_spacer=None	gc_cont=0.502	NODE_62872_length_651_cov_2.093960	528	906	1.7159	6	1.1815	3	1.1815	651	1963	3.0154	13	0.9121	6	0.8419	NA	NA	NA	NA	NA	NA	NA	0	NA	NA	Chromosome
NODE_62872_length_651_cov_2.093960_2	531	650	1	ID=62872_2	partial=01	start_type=ATG	rbs_motif=GGA/GAG/AGG	rbs_spacer=5-10bp	gc_cont=0.525	NODE_62872_length_651_cov_2.093960	120	734	6.1167	7	6.0653	3	5.1988	651	1963	3.0154	13	0.9121	6	0.8419	NA	NA	NA	NA	NA	NA	NA	0	NA	NA	Chromosome
NODE_62873_length_651_cov_2.093960_1	2	649	1	ID=62873_1	partial=11	start_type=Edge	rbs_motif=None	rbs_spacer=None	gc_cont=0.420	NODE_62873_length_651_cov_2.093960	648	2016	3.1111	14	2.2464	7	2.2464	651	2021	3.1045	14	0.9823	7	0.9823	NA	NA	NA	NA	NA	NA	NA	0	NA	NA	Chromosome
NODE_62874_length_651_cov_2.093960_1	2	109	1	ID=62874_1	partial=10	start_type=Edge	rbs_motif=None	rbs_spacer=None	gc_cont=0.380	NODE_62874_length_651_cov_2.093960	108	461	4.2685	7	6.7392	3	5.7765	651	3299	5.0676	27	1.8944	13	1.8242	NA	NA	NA	NA	NA	NA	NA	0	NA	NA	Chromosome
NODE_62874_length_651_cov_2.093960_2	144	650	1	ID=62874_2	partial=01	start_type=ATG	rbs_motif=None	rbs_spacer=None	gc_cont=0.446	NODE_62874_length_651_cov_2.093960	507	2541	5.0118	20	4.1016	10	4.1016	651	3299	5.0676	27	1.8944	13	1.8242	NA	NA	NA	NA	NA	NA	NA	0	NA	NA	Chromosome
NODE_62875_length_651_cov_2.078859_1	1	651	1	ID=62875_1	partial=11	start_type=Edge	rbs_motif=None	rbs_spacer=None	gc_cont=0.453	NODE_62875_length_651_cov_2.078859	651	2247	3.4516	15	2.3958	7	2.2361	651	2247	3.4516	15	1.0524	7	0.9823	NA	NA	NA	NA	NA	NA	NA	0	NA	NA	Chromosome
NODE_62876_length_651_cov_2.058725_1	2	508	1	ID=62876_1	partial=10	start_type=Edge	rbs_motif=None	rbs_spacer=None	gc_cont=0.611	NODE_62876_length_651_cov_2.058725	507	1803	3.5562	13	2.6661	6	2.461	651	2041	3.1352	14	0.9823	7	0.9823	NA	NA	NA	NA	NA	NA	NA	0	NA	NA	Chromosome
NODE_62878_length_651_cov_2.021812_1	140	649	-1	ID=62878_1	partial=01	start_type=Edge	rbs_motif=None	rbs_spacer=None	gc_cont=0.727	NODE_62878_length_651_cov_2.021812	510	3708	7.2706	29	5.9124	14	5.7085	651	4300	6.6052	35	2.4556	17	2.3855	Bacteria	Actinomycetota	Actinomycetes	Pseudonocardiales	Pseudonocardiaceae	Pseudonocardia	NA	2619320	NA	NA	IS elements
NODE_62879_length_651_cov_2.020134_1	2	598	-1	ID=62879_1	partial=10	start_type=GTG	rbs_motif=None	rbs_spacer=None	gc_cont=0.523	NODE_62879_length_651_cov_2.020134	597	2007	3.3618	14	2.4383	7	2.4383	651	2104	3.232	14	0.9823	7	0.9823	NA	NA	NA	NA	NA	NA	NA	0	NA	NA	Chromosome
NODE_62880_length_651_cov_2.020134_1	1	651	-1	ID=62880_1	partial=11	start_type=Edge	rbs_motif=None	rbs_spacer=None	gc_cont=0.676	NODE_62880_length_651_cov_2.020134	651	88255	135.568	747	119.309	373	119.15	651	87654	134.645	741	51.9895	370	51.9193	Bacteria	Actinomycetota	Actinomycetes	Kitasatosporales	Streptomycetaceae	Streptomyces	NA	1883	NA	NA	Plasmid
NODE_62881_length_651_cov_2.005034_1	1	651	-1	ID=62881_1	partial=11	start_type=Edge	rbs_motif=None	rbs_spacer=None	gc_cont=0.512	NODE_62881_length_651_cov_2.005034	651	2387	3.6667	16	2.5555	8	2.5555	651	2387	3.6667	16	1.1226	8	1.1226	NA	NA	NA	NA	NA	NA	NA	0	NA	NA	Chromosome
NODE_62882_length_651_cov_2.005034_1	2	343	1	ID=62882_1	partial=10	start_type=Edge	rbs_motif=None	rbs_spacer=None	gc_cont=0.749	NODE_62882_length_651_cov_2.005034	342	1052	3.076	7	2.1282	3	1.8241	651	3532	5.4255	29	2.0347	14	1.9645	Bacteria	Actinomycetota	Actinomycetes	Propionibacteriales	Nocardioidaceae	Nocardioides	Nocardioides euryhalodurans	2518370	Acetyltransf_1	RF0011	Chromosome
NODE_62882_length_651_cov_2.005034_2	315	650	-1	ID=62882_2	partial=01	start_type=Edge	rbs_motif=None	rbs_spacer=None	gc_cont=0.732	NODE_62882_length_651_cov_2.005034	336	2380	7.0833	22	6.808	11	6.808	651	3532	5.4255	29	2.0347	14	1.9645	Bacteria	Actinomycetota	Actinomycetes	Propionibacteriales	Nocardioidaceae	Nocardioides	Nocardioides euryhalodurans	2518370	vanS	RF0155	Chromosome
NODE_62883_length_651_cov_1.993289_1	369	518	1	ID=62883_1	partial=00	start_type=ATG	rbs_motif=None	rbs_spacer=None	gc_cont=0.487	NODE_62883_length_651_cov_1.993289	150	659	4.3933	7	4.8522	3	4.1591	651	2474	3.8003	20	1.4032	10	1.4032	Eukaryota	Basidiomycota	Ustilaginomycetes	Ustilaginales	Ustilaginaceae	Sporisorium	Sporisorium graminicola	280036	NA	NA	Chromosome
NODE_62884_length_651_cov_1.984899_1	159	329	1	ID=62884_1	partial=00	start_type=ATG	rbs_motif=GGAG/GAGG	rbs_spacer=5-10bp	gc_cont=0.199	NODE_62884_length_651_cov_1.984899	171	712	4.1637	7	4.2563	3	3.6483	651	2632	4.043	22	1.5435	11	1.5435	NA	NA	NA	NA	NA	NA	NA	0	NA	NA	Chromosome
NODE_62885_length_651_cov_1.971477_1	1	651	1	ID=62885_1	partial=11	start_type=Edge	rbs_motif=None	rbs_spacer=None	gc_cont=0.436	NODE_62885_length_651_cov_1.971477	651	2941	4.5177	24	3.8332	12	3.8332	651	2941	4.5177	24	1.6839	12	1.6839	NA	NA	NA	NA	NA	NA	NA	0	NA	NA	Chromosome
NODE_62887_length_651_cov_1.958054_1	147	467	-1	ID=62887_1	partial=00	start_type=ATG	rbs_motif=None	rbs_spacer=None	gc_cont=0.368	NODE_62887_length_651_cov_1.958054	321	1082	3.3707	12	3.887	6	3.887	651	2277	3.4977	18	1.2629	9	1.2629	NA	NA	NA	NA	NA	NA	NA	0	NA	NA	Chromosome
NODE_62888_length_651_cov_1.956376_1	1	651	1	ID=62888_1	partial=11	start_type=Edge	rbs_motif=None	rbs_spacer=None	gc_cont=0.562	NODE_62888_length_651_cov_1.956376	651	2456	3.7727	17	2.7152	8	2.5555	651	2456	3.7727	17	1.1927	8	1.1226	Bacteria	Cyanobacteriota	Cyanophyceae	Nostocales	Scytonemataceae	Scytonema	Scytonema sp. NIES-4073	2005464	msbA	RF0107	Chromosome
NODE_62889_length_651_cov_1.954698_1	1	249	-1	ID=62889_1	partial=00	start_type=TTG	rbs_motif=AGGA	rbs_spacer=5-10bp	gc_cont=0.458	NODE_62889_length_651_cov_1.954698	249	1039	4.1727	9	3.7582	4	3.3406	651	2595	3.9862	18	1.2629	9	1.2629	NA	NA	NA	NA	NA	NA	NA	0	NA	NA	Chromosome
NODE_62889_length_651_cov_1.954698_2	481	651	1	ID=62889_2	partial=01	start_type=TTG	rbs_motif=AGGAG	rbs_spacer=5-10bp	gc_cont=0.398	NODE_62889_length_651_cov_1.954698	171	652	3.8129	5	3.0402	2	2.4322	651	2595	3.9862	18	1.2629	9	1.2629	NA	NA	NA	NA	NA	NA	NA	0	NA	NA	Chromosome
NODE_62890_length_651_cov_1.942953_1	3	650	-1	ID=62890_1	partial=11	start_type=Edge	rbs_motif=None	rbs_spacer=None	gc_cont=0.540	NODE_62890_length_651_cov_1.942953	648	3146	4.8549	25	4.0114	12	3.851	651	3185	4.8925	25	1.754	12	1.6839	NA	NA	NA	NA	NA	NA	NA	0	NA	NA	Chromosome
NODE_62891_length_651_cov_1.936242_1	277	525	-1	ID=62891_1	partial=00	start_type=ATG	rbs_motif=None	rbs_spacer=None	gc_cont=0.518	NODE_62891_length_651_cov_1.936242	249	933	3.747	9	3.7582	4	3.3406	651	2312	3.5515	16	1.1226	8	1.1226	NA	NA	NA	NA	NA	NA	NA	0	NA	NA	Chromosome
NODE_62892_length_651_cov_1.932886_1	3	650	-1	ID=62892_1	partial=11	start_type=Edge	rbs_motif=None	rbs_spacer=None	gc_cont=0.505	NODE_62892_length_651_cov_1.932886	648	1957	3.0201	13	2.0859	6	1.9255	651	1960	3.0108	13	0.9121	6	0.8419	NA	NA	NA	NA	NA	NA	NA	0	NA	NA	Chromosome
NODE_62894_length_651_cov_1.921141_1	2	649	-1	ID=62894_1	partial=11	start_type=Edge	rbs_motif=None	rbs_spacer=None	gc_cont=0.736	NODE_62894_length_651_cov_1.921141	648	2269	3.5015	16	2.5673	8	2.5673	651	2272	3.49	16	1.1226	8	1.1226	Bacteria	Actinomycetota	Actinomycetes	Micrococcales	Intrasporangiaceae	Arsenicicoccus	Arsenicicoccus sp. oral taxon 190	1658671	NA	NA	Chromosome
NODE_62895_length_651_cov_1.919463_1	551	649	1	ID=62895_1	partial=01	start_type=ATG	rbs_motif=GGAG/GAGG	rbs_spacer=5-10bp	gc_cont=0.283	NODE_62895_length_651_cov_1.919463	99	3268	33.0101	56	58.8149	28	58.8149	651	43624	67.0108	344	24.1355	172	24.1355	NA	NA	NA	NA	NA	NA	NA	0	NA	NA	Chromosome
NODE_62897_length_651_cov_1.912752_1	2	286	1	ID=62897_1	partial=10	start_type=Edge	rbs_motif=None	rbs_spacer=None	gc_cont=0.516	NODE_62897_length_651_cov_1.912752	285	735	2.5789	5	1.8241	2	1.4593	651	2198	3.3763	15	1.0524	7	0.9823	NA	NA	NA	NA	NA	NA	NA	0	NA	NA	Chromosome
NODE_62897_length_651_cov_1.912752_2	296	649	-1	ID=62897_2	partial=01	start_type=Edge	rbs_motif=None	rbs_spacer=None	gc_cont=0.486	NODE_62897_length_651_cov_1.912752	354	1183	3.3418	9	2.6435	4	2.3497	651	2198	3.3763	15	1.0524	7	0.9823	NA	NA	NA	NA	NA	NA	NA	0	NA	NA	Chromosome
NODE_62898_length_651_cov_1.907718_1	349	651	1	ID=62898_1	partial=01	start_type=ATG	rbs_motif=GGAGG	rbs_spacer=5-10bp	gc_cont=0.630	NODE_62898_length_651_cov_1.907718	303	1120	3.6964	9	3.0884	4	2.7452	651	3137	4.8187	22	1.5435	11	1.5435	NA	NA	NA	NA	NA	NA	NA	0	NA	NA	Chromosome
NODE_62899_length_651_cov_1.902685_1	26	580	-1	ID=62899_1	partial=00	start_type=ATG	rbs_motif=GGAG/GAGG	rbs_spacer=5-10bp	gc_cont=0.739	NODE_62899_length_651_cov_1.902685	555	8025	14.4595	68	12.7394	34	12.7394	651	9882	15.1797	86	6.0339	43	6.0339	Bacteria	Actinomycetota	Actinomycetes	Propionibacteriales	Nocardioidaceae	Nocardioides	Nocardioides okcheonensis	2894081	NA	NA	Chromosome
NODE_62899_length_651_cov_1.902685_2	577	651	-1	ID=62899_2	partial=01	start_type=Edge	rbs_motif=None	rbs_spacer=None	gc_cont=0.667	NODE_62899_length_651_cov_1.902685	75	396	5.28	7	9.7045	3	8.3181	651	9882	15.1797	86	6.0339	43	6.0339	Bacteria	Actinomycetota	Actinomycetes	Propionibacteriales	Nocardioidaceae	Nocardioides	Nocardioides okcheonensis	2894081	NA	NA	Chromosome
NODE_62900_length_651_cov_1.897651_1	2	649	-1	ID=62900_1	partial=11	start_type=Edge	rbs_motif=None	rbs_spacer=None	gc_cont=0.378	NODE_62900_length_651_cov_1.897651	648	1807	2.7886	12	1.9255	6	1.9255	651	1812	2.7834	12	0.8419	6	0.8419	NA	NA	NA	NA	NA	NA	NA	0	NA	NA	Chromosome
NODE_62902_length_651_cov_1.884228_1	260	649	-1	ID=62902_1	partial=01	start_type=Edge	rbs_motif=None	rbs_spacer=None	gc_cont=0.349	NODE_62902_length_651_cov_1.884228	390	28788	73.8154	266	70.9172	133	70.9172	651	28447	43.6974	254	17.821	127	17.821	NA	NA	NA	NA	NA	NA	NA	0	NA	NA	Chromosome
NODE_62905_length_651_cov_1.835570_1	61	324	-1	ID=62905_1	partial=00	start_type=GTG	rbs_motif=None	rbs_spacer=None	gc_cont=0.720	NODE_62905_length_651_cov_1.835570	264	4565	17.2917	37	14.5724	18	14.1786	651	6534	10.0369	50	3.5081	25	3.5081	Bacteria	Actinomycetota	Actinomycetes	Micromonosporales	Micromonosporaceae	Micromonospora	NA	1873	NA	NA	Chromosome
NODE_62905_length_651_cov_1.835570_2	371	649	-1	ID=62905_2	partial=01	start_type=Edge	rbs_motif=None	rbs_spacer=None	gc_cont=0.720	NODE_62905_length_651_cov_1.835570	279	1711	6.1326	13	4.8448	6	4.4721	651	6534	10.0369	50	3.5081	25	3.5081	Bacteria	Actinomycetota	Actinomycetes	Micromonosporales	Micromonosporaceae	Micromonospora	NA	1873	NA	NA	Chromosome
NODE_62906_length_651_cov_1.835570_1	366	650	1	ID=62906_1	partial=01	start_type=ATG	rbs_motif=None	rbs_spacer=None	gc_cont=0.453	NODE_62906_length_651_cov_1.835570	285	981	3.4421	7	2.5538	3	2.189	651	2020	3.1029	16	1.1226	8	1.1226	Bacteria	Cyanobacteriota	Cyanophyceae	Pleurocapsales	Hyellaceae	Pleurocapsa	Pleurocapsa sp. PCC 7327	118163	NA	NA	Chromosome
NODE_62908_length_651_cov_1.828859_1	1	651	-1	ID=62908_1	partial=11	start_type=Edge	rbs_motif=None	rbs_spacer=None	gc_cont=0.472	NODE_62908_length_651_cov_1.828859	651	2340	3.5945	16	2.5555	8	2.5555	651	2340	3.5945	16	1.1226	8	1.1226	NA	NA	NA	NA	NA	NA	NA	0	NA	NA	Chromosome
NODE_62910_length_651_cov_1.813758_1	76	651	1	ID=62910_1	partial=01	start_type=ATG	rbs_motif=None	rbs_spacer=None	gc_cont=0.391	NODE_62910_length_651_cov_1.813758	576	1765	3.0642	13	2.3467	6	2.1662	651	2073	3.1843	15	1.0524	7	0.9823	NA	NA	NA	NA	NA	NA	NA	0	NA	NA	Chromosome
NODE_62912_length_651_cov_1.802013_1	191	649	1	ID=62912_1	partial=01	start_type=ATG	rbs_motif=None	rbs_spacer=None	gc_cont=0.346	NODE_62912_length_651_cov_1.802013	459	1930	4.2048	13	2.9449	6	2.7183	651	2468	3.7911	18	1.2629	9	1.2629	NA	NA	NA	NA	NA	NA	NA	0	NA	NA	Chromosome
NODE_62913_length_651_cov_1.800336_1	3	638	1	ID=62913_1	partial=10	start_type=Edge	rbs_motif=None	rbs_spacer=None	gc_cont=0.667	NODE_62913_length_651_cov_1.800336	636	3429	5.3915	24	3.9236	12	3.9236	651	3444	5.2903	24	1.6839	12	1.6839	Bacteria	Pseudomonadota	Alphaproteobacteria	Rhodospirillales	Acetobacteraceae	Roseomonas	Roseomonas gilardii	257708	NA	NA	Plasmid
NODE_62914_length_651_cov_1.793624_1	1	651	-1	ID=62914_1	partial=11	start_type=Edge	rbs_motif=None	rbs_spacer=None	gc_cont=0.656	NODE_62914_length_651_cov_1.793624	651	2646	4.0645	18	2.8749	9	2.8749	651	2646	4.0645	18	1.2629	9	1.2629	NA	NA	NA	NA	NA	NA	NA	0	NA	NA	Chromosome
NODE_62915_length_651_cov_1.793624_1	199	426	-1	ID=62915_1	partial=00	start_type=ATG	rbs_motif=GGAGG	rbs_spacer=5-10bp	gc_cont=0.579	NODE_62915_length_651_cov_1.793624	228	899	3.943	11	5.0164	5	4.5604	651	2276	3.4962	18	1.2629	9	1.2629	NA	NA	NA	NA	NA	NA	NA	0	NA	NA	Chromosome
NODE_62915_length_651_cov_1.793624_2	366	650	-1	ID=62915_2	partial=01	start_type=Edge	rbs_motif=None	rbs_spacer=None	gc_cont=0.523	NODE_62915_length_651_cov_1.793624	285	645	2.2632	5	1.8241	2	1.4593	651	2276	3.4962	18	1.2629	9	1.2629	NA	NA	NA	NA	NA	NA	NA	0	NA	NA	Chromosome
NODE_62916_length_651_cov_1.790268_1	392	649	-1	ID=62916_1	partial=01	start_type=Edge	rbs_motif=None	rbs_spacer=None	gc_cont=0.589	NODE_62916_length_651_cov_1.790268	258	512	1.9845	5	2.015	2	1.612	651	2114	3.2473	14	0.9823	7	0.9823	NA	NA	NA	NA	NA	NA	NA	0	NA	NA	Chromosome
NODE_62917_length_651_cov_1.781879_1	3	86	1	ID=62917_1	partial=10	start_type=Edge	rbs_motif=None	rbs_spacer=None	gc_cont=0.262	NODE_62917_length_651_cov_1.781879	84	3050	36.3095	46	56.9394	23	56.9394	651	35342	54.2888	400	28.0645	200	28.0645	NA	NA	NA	NA	NA	NA	NA	0	NA	NA	Chromosome
NODE_62919_length_651_cov_1.770134_1	1	651	-1	ID=62919_1	partial=11	start_type=Edge	rbs_motif=None	rbs_spacer=None	gc_cont=0.432	NODE_62919_length_651_cov_1.770134	651	4117	6.3241	29	4.6318	14	4.4721	651	4117	6.3241	29	2.0347	14	1.9645	Bacteria	Cyanobacteriota	Cyanophyceae	Nostocales	Hapalosiphonaceae	Fischerella	Fischerella sp. NIES-3754	1752063	NA	NA	Chromosome
NODE_62920_length_651_cov_1.766779_1	532	651	-1	ID=62920_1	partial=01	start_type=Edge	rbs_motif=None	rbs_spacer=None	gc_cont=0.525	NODE_62920_length_651_cov_1.766779	120	240	2	2	1.7329	1	1.7329	651	1761	2.7051	13	0.9121	6	0.8419	NA	NA	NA	NA	NA	NA	NA	0	NA	NA	Chromosome
NODE_62921_length_651_cov_1.733221_1	359	583	-1	ID=62921_1	partial=00	start_type=ATG	rbs_motif=GGA/GAG/AGG	rbs_spacer=5-10bp	gc_cont=0.196	NODE_62921_length_651_cov_1.733221	225	2996	13.3156	28	12.9393	14	12.9393	651	8161	12.5361	61	4.2798	30	4.2097	NA	NA	NA	NA	NA	NA	NA	0	NA	NA	Chromosome
NODE_62922_length_651_cov_1.728188_1	2	322	1	ID=62922_1	partial=10	start_type=Edge	rbs_motif=None	rbs_spacer=None	gc_cont=0.455	NODE_62922_length_651_cov_1.728188	321	1750	5.4517	13	4.2109	6	3.887	651	4118	6.3257	31	2.175	15	2.1048	NA	NA	NA	NA	NA	NA	NA	0	NA	NA	Chromosome
NODE_62923_length_651_cov_1.728188_1	2	649	-1	ID=62923_1	partial=11	start_type=Edge	rbs_motif=None	rbs_spacer=None	gc_cont=0.525	NODE_62923_length_651_cov_1.728188	648	2298	3.5463	17	2.7278	8	2.5673	651	2026	3.1121	15	1.0524	7	0.9823	Eukaryota	Ascomycota	Eurotiomycetes	Eurotiales	Aspergillaceae	Aspergillus	NA	2720871	NA	NA	Chromosome
NODE_62924_length_651_cov_1.716443_1	69	650	1	ID=62924_1	partial=01	start_type=ATG	rbs_motif=None	rbs_spacer=None	gc_cont=0.674	NODE_62924_length_651_cov_1.716443	582	2128	3.6564	15	2.6798	7	2.5011	651	2483	3.8141	18	1.2629	9	1.2629	Bacteria	Pseudomonadota	Alphaproteobacteria	Sphingomonadales	Sphingomonadaceae	Sphingomonas	Sphingomonas sp. NIC1	1961362	NA	NA	Plasmid
NODE_62927_length_651_cov_1.699664_1	2	649	1	ID=62927_1	partial=11	start_type=Edge	rbs_motif=None	rbs_spacer=None	gc_cont=0.721	NODE_62927_length_651_cov_1.699664	648	26684	41.179	251	40.2748	125	40.1143	651	26807	41.1782	252	17.6806	126	17.6806	Bacteria	Actinomycetota	Actinomycetes	Geodermatophilales	Geodermatophilaceae	Modestobacter	Modestobacter marinus	477641	NA	NA	Chromosome
NODE_62928_length_651_cov_1.687919_1	2	379	1	ID=62928_1	partial=10	start_type=Edge	rbs_motif=None	rbs_spacer=None	gc_cont=0.468	NODE_62928_length_651_cov_1.687919	378	809	2.1402	6	1.6504	3	1.6504	651	3699	5.682	28	1.9645	14	1.9645	Bacteria	Cyanobacteriota	Cyanophyceae	Nostocales	NA	NA	NA	1161	NA	NA	Chromosome
NODE_62928_length_651_cov_1.687919_2	348	650	-1	ID=62928_2	partial=01	start_type=Edge	rbs_motif=None	rbs_spacer=None	gc_cont=0.498	NODE_62928_length_651_cov_1.687919	303	2598	8.5743	21	7.2063	10	6.8631	651	3699	5.682	28	1.9645	14	1.9645	Bacteria	Cyanobacteriota	Cyanophyceae	Nostocales	NA	NA	NA	1161	NA	NA	Chromosome
NODE_62929_length_651_cov_1.681208_1	1	105	1	ID=62929_1	partial=10	start_type=Edge	rbs_motif=None	rbs_spacer=None	gc_cont=0.257	NODE_62929_length_651_cov_1.681208	105	204	1.9429	3	2.9708	1	1.9805	651	58700	90.169	507	35.5717	253	35.5016	NA	NA	NA	NA	NA	NA	NA	0	NA	NA	Chromosome
NODE_62929_length_651_cov_1.681208_2	255	461	-1	ID=62929_2	partial=00	start_type=ATG	rbs_motif=TAA	rbs_spacer=12bp	gc_cont=0.242	NODE_62929_length_651_cov_1.681208	207	43317	209.261	449	225.533	224	225.031	651	58700	90.169	507	35.5717	253	35.5016	NA	NA	NA	NA	NA	NA	NA	0	NA	NA	Chromosome
NODE_62930_length_651_cov_1.677852_1	1	549	-1	ID=62930_1	partial=10	start_type=GTG	rbs_motif=GGA/GAG/AGG	rbs_spacer=5-10bp	gc_cont=0.572	NODE_62930_length_651_cov_1.677852	549	1464	2.6667	12	2.2727	6	2.2727	651	1702	2.6144	12	0.8419	6	0.8419	NA	NA	NA	NA	NA	NA	NA	0	NA	NA	Chromosome
NODE_62931_length_651_cov_1.676174_1	3	650	-1	ID=62931_1	partial=11	start_type=Edge	rbs_motif=None	rbs_spacer=None	gc_cont=0.540	NODE_62931_length_651_cov_1.676174	648	3272	5.0494	24	3.851	12	3.851	651	3277	5.0338	24	1.6839	12	1.6839	NA	NA	NA	NA	NA	NA	NA	0	NA	NA	Chromosome
NODE_62933_length_651_cov_1.647651_1	3	269	1	ID=62933_1	partial=10	start_type=Edge	rbs_motif=None	rbs_spacer=None	gc_cont=0.596	NODE_62933_length_651_cov_1.647651	267	2025	7.5843	19	7.3991	9	7.0096	651	4593	7.0553	34	2.3855	17	2.3855	Bacteria	Pseudomonadota	Alphaproteobacteria	Rhodobacterales	Paracoccaceae	Paracoccus	Paracoccus everestensis	2903900	NA	NA	Chromosome
NODE_62933_length_651_cov_1.647651_2	274	651	1	ID=62933_2	partial=01	start_type=ATG	rbs_motif=GGAG/GAGG	rbs_spacer=5-10bp	gc_cont=0.627	NODE_62933_length_651_cov_1.647651	378	2148	5.6825	15	4.126	7	3.851	651	4593	7.0553	34	2.3855	17	2.3855	Bacteria	Pseudomonadota	Alphaproteobacteria	Rhodobacterales	Paracoccaceae	Paracoccus	Paracoccus everestensis	2903900	MurJ	PF03023	Chromosome
NODE_62934_length_651_cov_1.645973_1	2	367	-1	ID=62934_1	partial=10	start_type=ATG	rbs_motif=None	rbs_spacer=None	gc_cont=0.342	NODE_62934_length_651_cov_1.645973	366	834	2.2787	7	1.9886	3	1.7045	651	2165	3.3257	20	1.4032	10	1.4032	NA	NA	NA	NA	NA	NA	NA	0	NA	NA	Chromosome
NODE_62935_length_651_cov_1.642617_1	3	650	1	ID=62935_1	partial=11	start_type=Edge	rbs_motif=None	rbs_spacer=None	gc_cont=0.415	NODE_62935_length_651_cov_1.642617	648	2886	4.4537	25	4.0114	12	3.851	651	2890	4.4393	25	1.754	12	1.6839	NA	NA	NA	NA	NA	NA	NA	0	NA	NA	Chromosome
NODE_62936_length_651_cov_1.624161_1	2	649	-1	ID=62936_1	partial=11	start_type=Edge	rbs_motif=None	rbs_spacer=None	gc_cont=0.463	NODE_62936_length_651_cov_1.624161	648	2045	3.1559	14	2.2464	7	2.2464	651	2048	3.1459	14	0.9823	7	0.9823	NA	NA	NA	NA	NA	NA	NA	0	NA	NA	Chromosome
NODE_62937_length_651_cov_1.617450_1	38	349	-1	ID=62937_1	partial=00	start_type=ATG	rbs_motif=AGxAGG/AGGxGG	rbs_spacer=5-10bp	gc_cont=0.356	NODE_62937_length_651_cov_1.617450	312	45041	144.362	483	160.963	241	160.63	651	153897	236.401	1316	92.3322	658	92.3322	NA	NA	NA	NA	NA	NA	NA	0	NA	NA	Chromosome
NODE_62938_length_651_cov_1.615772_1	3	215	-1	ID=62938_1	partial=10	start_type=ATG	rbs_motif=None	rbs_spacer=None	gc_cont=0.573	NODE_62938_length_651_cov_1.615772	213	1065	5	9	4.3934	4	3.9052	651	3425	5.2611	27	1.8944	13	1.8242	Bacteria	Actinomycetota	Actinomycetes	NA	NA	NA	NA	1760	NA	NA	Chromosome
NODE_62938_length_651_cov_1.615772_2	323	649	-1	ID=62938_2	partial=01	start_type=Edge	rbs_motif=None	rbs_spacer=None	gc_cont=0.657	NODE_62938_length_651_cov_1.615772	327	1545	4.7248	14	4.4516	7	4.4516	651	3425	5.2611	27	1.8944	13	1.8242	Bacteria	Actinomycetota	Actinomycetes	NA	NA	NA	NA	1760	NA	NA	Chromosome
NODE_62939_length_651_cov_1.610738_1	1	651	1	ID=62939_1	partial=11	start_type=Edge	rbs_motif=None	rbs_spacer=None	gc_cont=0.424	NODE_62939_length_651_cov_1.610738	651	1654	2.5407	11	1.7569	5	1.5972	651	1654	2.5407	11	0.7718	5	0.7016	Bacteria	Cyanobacteriota	Cyanophyceae	Nostocales	NA	NA	NA	1161	NA	NA	Chromosome
NODE_62940_length_651_cov_1.610738_1	271	651	-1	ID=62940_1	partial=01	start_type=Edge	rbs_motif=None	rbs_spacer=None	gc_cont=0.333	NODE_62940_length_651_cov_1.610738	381	15422	40.4777	129	35.2046	64	34.9317	651	23902	36.7158	199	13.9621	99	13.8919	NA	NA	NA	NA	NA	NA	NA	0	NA	NA	Chromosome
NODE_62941_length_651_cov_1.605705_1	2	649	-1	ID=62941_1	partial=11	start_type=Edge	rbs_motif=None	rbs_spacer=None	gc_cont=0.753	NODE_62941_length_651_cov_1.605705	648	9563	14.7577	75	12.0343	37	11.8738	651	9533	14.6436	75	5.2621	37	5.1919	Bacteria	Actinomycetota	Actinomycetes	Micrococcales	Micrococcaceae	Arthrobacter	Arthrobacter sp. QXT-31	1357915	NA	NA	Chromosome
NODE_62943_length_651_cov_1.595638_1	505	651	1	ID=62943_1	partial=01	start_type=ATG	rbs_motif=None	rbs_spacer=None	gc_cont=0.415	NODE_62943_length_651_cov_1.595638	147	235	1.5986	2	1.4146	1	1.4146	651	2101	3.2273	14	0.9823	7	0.9823	NA	NA	NA	NA	NA	NA	NA	0	NA	NA	Chromosome
NODE_62944_length_651_cov_1.592282_1	1	84	1	ID=62944_1	partial=10	start_type=Edge	rbs_motif=None	rbs_spacer=None	gc_cont=0.357	NODE_62944_length_651_cov_1.592282	84	255	3.0357	4	4.9513	2	4.9513	651	9409	14.4531	76	5.3323	38	5.3323	NA	NA	NA	NA	NA	NA	NA	0	NA	NA	Chromosome
NODE_62944_length_651_cov_1.592282_2	383	634	-1	ID=62944_2	partial=00	start_type=ATG	rbs_motif=None	rbs_spacer=None	gc_cont=0.357	NODE_62944_length_651_cov_1.592282	252	4947	19.631	44	18.1546	22	18.1546	651	9409	14.4531	76	5.3323	38	5.3323	NA	NA	NA	NA	NA	NA	NA	0	NA	NA	Chromosome
NODE_62946_length_651_cov_1.575503_1	3	113	1	ID=62946_1	partial=10	start_type=Edge	rbs_motif=None	rbs_spacer=None	gc_cont=0.405	NODE_62946_length_651_cov_1.575503	111	95	0.8559	1	0.9367	0	0	651	2502	3.8433	19	1.3331	9	1.2629	Bacteria	Pseudomonadota	Gammaproteobacteria	Pasteurellales	Pasteurellaceae	Pasteurella	Pasteurella multocida	123812	NA	NA	Chromosome
NODE_62946_length_651_cov_1.575503_2	140	493	1	ID=62946_2	partial=00	start_type=ATG	rbs_motif=None	rbs_spacer=None	gc_cont=0.398	NODE_62946_length_651_cov_1.575503	354	1601	4.5226	13	3.8183	6	3.5246	651	2502	3.8433	19	1.3331	9	1.2629	Bacteria	Pseudomonadota	Gammaproteobacteria	Pasteurellales	Pasteurellaceae	Pasteurella	Pasteurella multocida	123812	NA	NA	Chromosome
NODE_62946_length_651_cov_1.575503_3	541	651	-1	ID=62946_3	partial=01	start_type=Edge	rbs_motif=None	rbs_spacer=None	gc_cont=0.468	NODE_62946_length_651_cov_1.575503	111	222	2	2	1.8734	1	1.8734	651	2502	3.8433	19	1.3331	9	1.2629	Bacteria	Pseudomonadota	Gammaproteobacteria	Pasteurellales	Pasteurellaceae	Pasteurella	Pasteurella multocida	123812	NA	NA	Chromosome
NODE_62947_length_651_cov_1.575503_1	1	120	1	ID=62947_1	partial=10	start_type=Edge	rbs_motif=None	rbs_spacer=None	gc_cont=0.508	NODE_62947_length_651_cov_1.575503	120	120	1	1	0.8665	0	0	651	1660	2.5499	11	0.7718	5	0.7016	NA	NA	NA	NA	NA	NA	NA	0	NA	NA	Chromosome
NODE_62947_length_651_cov_1.575503_2	123	650	1	ID=62947_2	partial=01	start_type=ATG	rbs_motif=GGAG/GAGG	rbs_spacer=5-10bp	gc_cont=0.415	NODE_62947_length_651_cov_1.575503	528	1401	2.6534	10	1.9692	5	1.9692	651	1660	2.5499	11	0.7718	5	0.7016	NA	NA	NA	NA	NA	NA	NA	0	NA	NA	Chromosome
NODE_62950_length_651_cov_1.550336_1	2	304	-1	ID=62950_1	partial=10	start_type=ATG	rbs_motif=TAAA	rbs_spacer=9bp	gc_cont=0.436	NODE_62950_length_651_cov_1.550336	303	982	3.2409	8	2.7452	4	2.7452	651	1524	2.341	11	0.7718	5	0.7016	Bacteria	Pseudomonadota	Alphaproteobacteria	Hyphomicrobiales	Phyllobacteriaceae	Mesorhizobium	NA	2493668	NA	NA	Chromosome
NODE_62950_length_651_cov_1.550336_2	502	651	1	ID=62950_2	partial=01	start_type=ATG	rbs_motif=AATAA	rbs_spacer=5bp	gc_cont=0.627	NODE_62950_length_651_cov_1.550336	150	171	1.14	2	1.3864	1	1.3864	651	1524	2.341	11	0.7718	5	0.7016	Bacteria	Pseudomonadota	Alphaproteobacteria	Hyphomicrobiales	Phyllobacteriaceae	Mesorhizobium	NA	2493668	NA	NA	Chromosome
NODE_62951_length_651_cov_1.545302_1	3	161	1	ID=62951_1	partial=10	start_type=Edge	rbs_motif=None	rbs_spacer=None	gc_cont=0.270	NODE_62951_length_651_cov_1.545302	159	338	2.1258	4	2.6158	2	2.6158	651	4022	6.1782	39	2.7363	19	2.6661	NA	NA	NA	NA	NA	NA	NA	0	NA	NA	Chromosome
NODE_62951_length_651_cov_1.545302_2	504	650	-1	ID=62951_2	partial=01	start_type=Edge	rbs_motif=None	rbs_spacer=None	gc_cont=0.293	NODE_62951_length_651_cov_1.545302	147	399	2.7143	4	2.8293	2	2.8293	651	4022	6.1782	39	2.7363	19	2.6661	NA	NA	NA	NA	NA	NA	NA	0	NA	NA	Chromosome
NODE_62954_length_651_cov_1.530201_1	2	649	-1	ID=62954_1	partial=11	start_type=Edge	rbs_motif=None	rbs_spacer=None	gc_cont=0.722	NODE_62954_length_651_cov_1.530201	648	12589	19.4275	111	17.8108	55	17.6503	651	12533	19.2519	111	7.7879	55	7.7177	Bacteria	Actinomycetota	Actinomycetes	Propionibacteriales	Propionibacteriaceae	Microlunatus	Microlunatus sagamiharensis	546874	NA	NA	Chromosome
NODE_62955_length_651_cov_1.518456_1	2	376	1	ID=62955_1	partial=10	start_type=Edge	rbs_motif=None	rbs_spacer=None	gc_cont=0.496	NODE_62955_length_651_cov_1.518456	375	1168	3.1147	10	2.7727	5	2.7727	651	1769	2.7174	13	0.9121	6	0.8419	Bacteria	Cyanobacteriota	Cyanophyceae	Chroococcidiopsidales	Chroococcidiopsidaceae	Chroococcidiopsis	Chroococcidiopsis sp. CCMEE 29	155894	NA	NA	Chromosome
NODE_62955_length_651_cov_1.518456_2	462	650	1	ID=62955_2	partial=01	start_type=ATG	rbs_motif=GGA/GAG/AGG	rbs_spacer=5-10bp	gc_cont=0.513	NODE_62955_length_651_cov_1.518456	189	374	1.9788	3	1.6504	1	1.1003	651	1769	2.7174	13	0.9121	6	0.8419	Bacteria	Cyanobacteriota	Cyanophyceae	Chroococcidiopsidales	Chroococcidiopsidaceae	Chroococcidiopsis	Chroococcidiopsis sp. CCMEE 29	155894	NA	NA	Chromosome
NODE_62956_length_651_cov_1.508389_1	1	198	1	ID=62956_1	partial=10	start_type=Edge	rbs_motif=None	rbs_spacer=None	gc_cont=0.591	NODE_62956_length_651_cov_1.508389	198	418	2.1111	4	2.1005	2	2.1005	651	1721	2.6436	12	0.8419	6	0.8419	NA	NA	NA	NA	NA	NA	NA	0	NA	NA	Chromosome
NODE_62956_length_651_cov_1.508389_2	580	651	-1	ID=62956_2	partial=01	start_type=Edge	rbs_motif=None	rbs_spacer=None	gc_cont=0.431	NODE_62956_length_651_cov_1.508389	72	72	1	1	1.4441	0	0	651	1721	2.6436	12	0.8419	6	0.8419	NA	NA	NA	NA	NA	NA	NA	0	NA	NA	Chromosome
NODE_62957_length_651_cov_1.505034_1	547	651	1	ID=62957_1	partial=01	start_type=ATG	rbs_motif=None	rbs_spacer=None	gc_cont=0.676	NODE_62957_length_651_cov_1.505034	105	127	1.2095	2	1.9805	1	1.9805	651	1693	2.6006	12	0.8419	6	0.8419	NA	NA	NA	NA	NA	NA	NA	0	NA	NA	Chromosome
NODE_62958_length_651_cov_1.500000_1	3	650	-1	ID=62958_1	partial=11	start_type=Edge	rbs_motif=None	rbs_spacer=None	gc_cont=0.520	NODE_62958_length_651_cov_1.500000	648	1498	2.3117	10	1.6046	5	1.6046	651	1501	2.3057	10	0.7016	5	0.7016	NA	NA	NA	NA	NA	NA	NA	0	NA	NA	Chromosome
NODE_62960_length_651_cov_1.484899_1	1	651	-1	ID=62960_1	partial=11	start_type=Edge	rbs_motif=None	rbs_spacer=None	gc_cont=0.539	NODE_62960_length_651_cov_1.484899	651	2354	3.616	17	2.7152	8	2.5555	651	2354	3.616	17	1.1927	8	1.1226	Eukaryota	Ascomycota	Eurotiomycetes	Eurotiales	Aspergillaceae	Aspergillus	Aspergillus puulaauensis	1220207	NA	NA	Chromosome
NODE_62962_length_651_cov_1.476510_1	2	649	1	ID=62962_1	partial=11	start_type=Edge	rbs_motif=None	rbs_spacer=None	gc_cont=0.748	NODE_62962_length_651_cov_1.476510	648	1814	2.7994	15	2.4069	7	2.2464	651	1817	2.7911	15	1.0524	7	0.9823	Bacteria	Pseudomonadota	Betaproteobacteria	Burkholderiales	Comamonadaceae	Variovorax	Variovorax sp. RKNM96	2681552	NA	NA	Chromosome
NODE_62964_length_651_cov_1.456376_1	2	250	1	ID=62964_1	partial=10	start_type=Edge	rbs_motif=None	rbs_spacer=None	gc_cont=0.378	NODE_62964_length_651_cov_1.456376	249	5673	22.7831	56	23.3842	28	23.3842	651	36532	56.1167	301	21.1185	150	21.0484	NA	NA	NA	NA	NA	NA	NA	0	NA	NA	Chromosome
NODE_62966_length_651_cov_1.437919_1	10	651	-1	ID=62966_1	partial=01	start_type=Edge	rbs_motif=None	rbs_spacer=None	gc_cont=0.587	NODE_62966_length_651_cov_1.437919	642	1642	2.5576	11	1.7815	5	1.6196	651	1660	2.5499	11	0.7718	5	0.7016	NA	NA	NA	NA	NA	NA	NA	0	NA	NA	Chromosome
NODE_62968_length_651_cov_1.434564_1	531	650	1	ID=62968_1	partial=01	start_type=ATG	rbs_motif=None	rbs_spacer=None	gc_cont=0.333	NODE_62968_length_651_cov_1.434564	120	707	5.8917	9	7.7982	4	6.9318	651	8452	12.9831	89	6.2443	44	6.1742	NA	NA	NA	NA	NA	NA	NA	0	NA	NA	Chromosome
NODE_62969_length_651_cov_1.431208_1	2	178	1	ID=62969_1	partial=10	start_type=Edge	rbs_motif=None	rbs_spacer=None	gc_cont=0.418	NODE_62969_length_651_cov_1.431208	177	560	3.1638	6	3.5246	3	3.5246	651	2370	3.6406	18	1.2629	9	1.2629	Bacteria	Cyanobacteriota	Cyanophyceae	Nostocales	Nostocaceae	Richelia	Richelia sinica	1357546	NA	NA	Chromosome
NODE_62969_length_651_cov_1.431208_2	286	651	1	ID=62969_2	partial=01	start_type=ATG	rbs_motif=AATAA	rbs_spacer=13bp	gc_cont=0.418	NODE_62969_length_651_cov_1.431208	366	1454	3.9727	12	3.4091	6	3.4091	651	2370	3.6406	18	1.2629	9	1.2629	Bacteria	Cyanobacteriota	Cyanophyceae	Nostocales	Nostocaceae	Richelia	Richelia sinica	1357546	NA	NA	Chromosome
NODE_62971_length_651_cov_1.429530_1	589	651	1	ID=62971_1	partial=01	start_type=ATG	rbs_motif=GGA/GAG/AGG	rbs_spacer=5-10bp	gc_cont=0.286	NODE_62971_length_651_cov_1.429530	63	63	1	1	1.6504	0	0	651	2415	3.7097	26	1.8242	13	1.8242	NA	NA	NA	NA	NA	NA	NA	0	NA	NA	Chromosome
NODE_62972_length_651_cov_1.422819_1	1	333	1	ID=62972_1	partial=10	start_type=Edge	rbs_motif=None	rbs_spacer=None	gc_cont=0.541	NODE_62972_length_651_cov_1.422819	333	798	2.3964	6	1.8734	3	1.8734	651	1510	2.3195	10	0.7016	5	0.7016	NA	NA	NA	NA	NA	NA	NA	0	NA	NA	Chromosome
NODE_62972_length_651_cov_1.422819_2	480	650	-1	ID=62972_2	partial=01	start_type=Edge	rbs_motif=None	rbs_spacer=None	gc_cont=0.567	NODE_62972_length_651_cov_1.422819	171	445	2.6023	4	2.4322	2	2.4322	651	1510	2.3195	10	0.7016	5	0.7016	NA	NA	NA	NA	NA	NA	NA	0	NA	NA	Chromosome
NODE_62973_length_651_cov_1.421141_1	271	516	-1	ID=62973_1	partial=00	start_type=ATG	rbs_motif=GGAG/GAGG	rbs_spacer=5-10bp	gc_cont=0.573	NODE_62973_length_651_cov_1.421141	246	767	3.1179	6	2.536	3	2.536	651	2251	3.4578	15	1.0524	7	0.9823	NA	NA	NA	NA	NA	NA	NA	0	NA	NA	Chromosome
NODE_62973_length_651_cov_1.421141_2	458	649	-1	ID=62973_2	partial=01	start_type=Edge	rbs_motif=None	rbs_spacer=None	gc_cont=0.552	NODE_62973_length_651_cov_1.421141	192	790	4.1146	6	3.2493	3	3.2493	651	2251	3.4578	15	1.0524	7	0.9823	NA	NA	NA	NA	NA	NA	NA	0	NA	NA	Chromosome
NODE_62974_length_651_cov_1.406040_1	1	117	1	ID=62974_1	partial=10	start_type=Edge	rbs_motif=None	rbs_spacer=None	gc_cont=0.256	NODE_62974_length_651_cov_1.406040	117	1964	16.7863	25	22.2172	12	21.3285	651	11688	17.9539	97	6.8056	48	6.7355	NA	NA	NA	NA	NA	NA	NA	0	NA	NA	Chromosome
NODE_62975_length_651_cov_1.402685_1	1	282	1	ID=62975_1	partial=10	start_type=Edge	rbs_motif=None	rbs_spacer=None	gc_cont=0.730	NODE_62975_length_651_cov_1.402685	282	2350	8.3333	37	13.6423	18	13.2736	651	4395	6.7512	61	4.2798	30	4.2097	Bacteria	Actinomycetota	Actinomycetes	NA	NA	NA	NA	1760	NA	NA	Chromosome
NODE_62975_length_651_cov_1.402685_2	283	651	-1	ID=62975_2	partial=01	start_type=Edge	rbs_motif=None	rbs_spacer=None	gc_cont=0.715	NODE_62975_length_651_cov_1.402685	369	1994	5.4038	24	6.7627	12	6.7627	651	4395	6.7512	61	4.2798	30	4.2097	Bacteria	Actinomycetota	Actinomycetes	NA	NA	NA	NA	1760	NA	NA	Chromosome
NODE_62977_length_651_cov_1.385906_1	3	650	1	ID=62977_1	partial=11	start_type=Edge	rbs_motif=None	rbs_spacer=None	gc_cont=0.719	NODE_62977_length_651_cov_1.385906	648	26564	40.9938	212	34.0169	106	34.0169	651	26131	40.1398	209	14.6637	104	14.5935	Bacteria	Actinomycetota	Actinomycetes	Geodermatophilales	Geodermatophilaceae	Geodermatophilus	Geodermatophilus obscurus	526225	NA	NA	Chromosome
NODE_62979_length_651_cov_1.382550_1	1	567	-1	ID=62979_1	partial=10	start_type=GTG	rbs_motif=GGAGG	rbs_spacer=5-10bp	gc_cont=0.697	NODE_62979_length_651_cov_1.382550	567	3346	5.9012	27	4.9513	13	4.7679	651	3527	5.4178	27	1.8944	13	1.8242	Bacteria	Gemmatimonadota	Gemmatimonadetes	Gemmatimonadales	Gemmatimonadaceae	Gemmatirosa	Gemmatirosa kalamazoonensis	861299	NA	NA	Chromosome
NODE_62979_length_651_cov_1.382550_2	568	651	-1	ID=62979_2	partial=01	start_type=Edge	rbs_motif=None	rbs_spacer=None	gc_cont=0.774	NODE_62979_length_651_cov_1.382550	84	0	0	0	0	0	0	651	3527	5.4178	27	1.8944	13	1.8242	Bacteria	Gemmatimonadota	Gemmatimonadetes	Gemmatimonadales	Gemmatimonadaceae	Gemmatirosa	Gemmatirosa kalamazoonensis	861299	NA	NA	Chromosome
NODE_62980_length_651_cov_1.367450_1	1	651	1	ID=62980_1	partial=11	start_type=Edge	rbs_motif=None	rbs_spacer=None	gc_cont=0.429	NODE_62980_length_651_cov_1.367450	651	1734	2.6636	12	1.9166	6	1.9166	651	1734	2.6636	12	0.8419	6	0.8419	Bacteria	Cyanobacteriota	Cyanophyceae	Nostocales	NA	NA	NA	1161	NA	NA	Chromosome
NODE_62981_length_651_cov_1.367450_1	1	387	-1	ID=62981_1	partial=10	start_type=ATG	rbs_motif=GGAGG	rbs_spacer=5-10bp	gc_cont=0.693	NODE_62981_length_651_cov_1.367450	387	866	2.2377	9	2.4181	4	2.1494	651	1801	2.7665	15	1.0524	7	0.9823	Bacteria	Deinococcota	Deinococci	Deinococcales	Deinococcaceae	Deinococcus	Deinococcus wulumuqiensis	980427	NA	NA	Chromosome
NODE_62981_length_651_cov_1.367450_2	481	651	-1	ID=62981_2	partial=01	start_type=Edge	rbs_motif=None	rbs_spacer=None	gc_cont=0.737	NODE_62981_length_651_cov_1.367450	171	609	3.5614	5	3.0402	2	2.4322	651	1801	2.7665	15	1.0524	7	0.9823	Bacteria	Deinococcota	Deinococci	Deinococcales	Deinococcaceae	Deinococcus	Deinococcus wulumuqiensis	980427	NA	NA	Chromosome
NODE_62982_length_651_cov_1.367450_1	1	114	-1	ID=62982_1	partial=10	start_type=ATG	rbs_motif=None	rbs_spacer=None	gc_cont=0.342	NODE_62982_length_651_cov_1.367450	114	565	4.9561	6	5.4724	3	5.4724	651	6912	10.6175	53	3.7185	26	3.6484	NA	NA	NA	NA	NA	NA	NA	0	NA	NA	Chromosome
NODE_62984_length_651_cov_1.352349_1	576	650	1	ID=62984_1	partial=01	start_type=ATG	rbs_motif=None	rbs_spacer=None	gc_cont=0.240	NODE_62984_length_651_cov_1.352349	75	150	2	2	2.7727	1	2.7727	651	2447	3.7588	18	1.2629	9	1.2629	NA	NA	NA	NA	NA	NA	NA	0	NA	NA	Chromosome
NODE_62985_length_651_cov_1.348993_1	474	626	-1	ID=62985_1	partial=00	start_type=ATG	rbs_motif=GGA/GAG/AGG	rbs_spacer=5-10bp	gc_cont=0.425	NODE_62985_length_651_cov_1.348993	153	755	4.9346	9	6.1163	4	5.4367	651	5759	8.8464	48	3.3677	24	3.3677	NA	NA	NA	NA	NA	NA	NA	0	NA	NA	Chromosome
NODE_62986_length_651_cov_1.345638_1	3	470	-1	ID=62986_1	partial=00	start_type=ATG	rbs_motif=None	rbs_spacer=None	gc_cont=0.374	NODE_62986_length_651_cov_1.345638	468	1627	3.4765	12	2.6661	6	2.6661	651	4063	6.2412	39	2.7363	19	2.6661	NA	NA	NA	NA	NA	NA	NA	0	NA	NA	Chromosome
NODE_62988_length_651_cov_1.343960_1	66	263	1	ID=62988_1	partial=00	start_type=ATG	rbs_motif=None	rbs_spacer=None	gc_cont=0.227	NODE_62988_length_651_cov_1.343960	198	6636	33.5152	79	41.4855	39	40.9604	651	8473	13.0154	88	6.1742	44	6.1742	Bacteria	NA	NA	NA	NA	NA	NA	2	NA	NA	Chromosome
NODE_62990_length_651_cov_1.327181_1	1	294	-1	ID=62990_1	partial=10	start_type=ATG	rbs_motif=None	rbs_spacer=None	gc_cont=0.490	NODE_62990_length_651_cov_1.327181	294	1767	6.0102	14	4.9513	7	4.9513	651	5944	9.1306	47	3.2976	23	3.2274	NA	NA	NA	NA	NA	NA	NA	0	NA	NA	Chromosome
NODE_62994_length_651_cov_1.286913_1	1	651	-1	ID=62994_1	partial=11	start_type=Edge	rbs_motif=None	rbs_spacer=None	gc_cont=0.512	NODE_62994_length_651_cov_1.286913	651	1285	1.9739	9	1.4375	4	1.2777	651	1285	1.9739	9	0.6315	4	0.5613	Eukaryota	Basidiomycota	Ustilaginomycetes	Ustilaginales	Ustilaginaceae	Sporisorium	Sporisorium graminicola	280036	NA	NA	Chromosome
NODE_62995_length_651_cov_1.283557_1	260	649	1	ID=62995_1	partial=01	start_type=GTG	rbs_motif=GGAG/GAGG	rbs_spacer=5-10bp	gc_cont=0.649	NODE_62995_length_651_cov_1.283557	390	1518	3.8923	14	3.7325	7	3.7325	651	1930	2.9647	16	1.1226	8	1.1226	Bacteria	Pseudomonadota	Alphaproteobacteria	Hyphomicrobiales	Methylobacteriaceae	Microvirga	Microvirga sp. VF16	2807101	NA	NA	Chromosome
NODE_62996_length_651_cov_1.280201_1	61	570	1	ID=62996_1	partial=00	start_type=ATG	rbs_motif=AGGA	rbs_spacer=5-10bp	gc_cont=0.700	NODE_62996_length_651_cov_1.280201	510	1849	3.6255	15	3.0581	7	2.8543	651	2123	3.2611	15	1.0524	7	0.9823	Bacteria	Pseudomonadota	Alphaproteobacteria	Rhodobacterales	Paracoccaceae	Paracoccus	Paracoccus liaowanqingii	2560053	NA	NA	Chromosome
NODE_62996_length_651_cov_1.280201_2	584	649	-1	ID=62996_2	partial=01	start_type=Edge	rbs_motif=None	rbs_spacer=None	gc_cont=0.758	NODE_62996_length_651_cov_1.280201	66	0	0	0	0	0	0	651	2123	3.2611	15	1.0524	7	0.9823	Bacteria	Pseudomonadota	Alphaproteobacteria	Rhodobacterales	Paracoccaceae	Paracoccus	Paracoccus liaowanqingii	2560053	NA	NA	Chromosome
NODE_62997_length_651_cov_1.278523_1	3	650	-1	ID=62997_1	partial=11	start_type=Edge	rbs_motif=None	rbs_spacer=None	gc_cont=0.333	NODE_62997_length_651_cov_1.278523	648	35273	54.4336	286	45.8908	143	45.8908	651	34999	53.7619	283	19.8556	141	19.7855	NA	NA	NA	NA	NA	NA	NA	0	NA	NA	Chromosome
NODE_62998_length_651_cov_1.271812_1	2	649	1	ID=62998_1	partial=11	start_type=Edge	rbs_motif=None	rbs_spacer=None	gc_cont=0.364	NODE_62998_length_651_cov_1.271812	648	1203	1.8565	8	1.2837	4	1.2837	651	1206	1.8525	8	0.5613	4	0.5613	NA	NA	NA	NA	NA	NA	NA	0	NA	NA	Chromosome
NODE_62999_length_651_cov_1.261745_1	2	325	-1	ID=62999_1	partial=10	start_type=TTG	rbs_motif=GGA/GAG/AGG	rbs_spacer=5-10bp	gc_cont=0.698	NODE_62999_length_651_cov_1.261745	324	1232	3.8025	12	3.851	6	3.851	651	1739	2.6713	18	1.2629	9	1.2629	Bacteria	Actinomycetota	Acidimicrobiia	Acidimicrobiales	Iamiaceae	Iamia	Iamia sp. SCSIO 61187	2722752	NA	NA	Chromosome
NODE_63001_length_651_cov_1.256711_1	3	650	-1	ID=63001_1	partial=11	start_type=Edge	rbs_motif=None	rbs_spacer=None	gc_cont=0.647	NODE_63001_length_651_cov_1.256711	648	4053	6.2546	38	6.0974	19	6.0974	651	4130	6.3441	39	2.7363	19	2.6661	Bacteria	Actinomycetota	Rubrobacteria	Rubrobacterales	Rubrobacteraceae	Rubrobacter	Rubrobacter tropicus	2653851	NA	NA	Chromosome
NODE_63002_length_651_cov_1.255034_1	215	649	1	ID=63002_1	partial=01	start_type=ATG	rbs_motif=None	rbs_spacer=None	gc_cont=0.494	NODE_63002_length_651_cov_1.255034	435	935	2.1494	7	1.6732	3	1.4342	651	1504	2.3103	10	0.7016	5	0.7016	NA	NA	NA	NA	NA	NA	NA	0	NA	NA	Chromosome
NODE_63003_length_651_cov_1.241611_1	302	523	-1	ID=63003_1	partial=00	start_type=ATG	rbs_motif=None	rbs_spacer=None	gc_cont=0.401	NODE_63003_length_651_cov_1.241611	222	1389	6.2568	14	6.5571	7	6.5571	651	3804	5.8433	36	2.5258	18	2.5258	NA	NA	NA	NA	NA	NA	NA	0	NA	NA	Chromosome
NODE_63004_length_651_cov_1.241611_1	2	211	1	ID=63004_1	partial=10	start_type=Edge	rbs_motif=None	rbs_spacer=None	gc_cont=0.281	NODE_63004_length_651_cov_1.241611	210	812	3.8667	9	4.4561	4	3.961	651	1643	2.5238	13	0.9121	6	0.8419	NA	NA	NA	NA	NA	NA	NA	0	NA	NA	Chromosome
NODE_63005_length_651_cov_1.236577_1	1	651	1	ID=63005_1	partial=11	start_type=Edge	rbs_motif=None	rbs_spacer=None	gc_cont=0.716	NODE_63005_length_651_cov_1.236577	651	8250	12.6728	87	13.8955	43	13.7357	651	8250	12.6728	87	6.104	43	6.0339	Bacteria	Actinomycetota	Actinomycetes	Kitasatosporales	Streptomycetaceae	Streptomyces	Streptomyces gilvosporeus	553510	NA	NA	Chromosome
NODE_63006_length_651_cov_1.236577_1	574	651	-1	ID=63006_1	partial=01	start_type=Edge	rbs_motif=None	rbs_spacer=None	gc_cont=0.154	NODE_63006_length_651_cov_1.236577	78	219	2.8077	3	3.9991	1	2.6661	651	2432	3.7358	20	1.4032	10	1.4032	NA	NA	NA	NA	NA	NA	NA	0	NA	NA	Chromosome
NODE_63008_length_651_cov_1.224832_1	249	638	1	ID=63008_1	partial=00	start_type=TTG	rbs_motif=AGGAG/GGAGG	rbs_spacer=11-12bp	gc_cont=0.551	NODE_63008_length_651_cov_1.224832	390	696	1.7846	6	1.5996	3	1.5996	651	1201	1.8449	8	0.5613	4	0.5613	NA	NA	NA	NA	NA	NA	NA	0	NA	NA	Chromosome
NODE_63009_length_651_cov_1.223154_1	365	565	1	ID=63009_1	partial=00	start_type=ATG	rbs_motif=AGGA	rbs_spacer=5-10bp	gc_cont=0.264	NODE_63009_length_651_cov_1.223154	201	297	1.4776	3	1.5519	1	1.0346	651	2611	4.0108	27	1.8944	13	1.8242	NA	NA	NA	NA	NA	NA	NA	0	NA	NA	Chromosome
NODE_63010_length_651_cov_1.223154_1	2	145	-1	ID=63010_1	partial=10	start_type=ATG	rbs_motif=None	rbs_spacer=None	gc_cont=0.500	NODE_63010_length_651_cov_1.223154	144	144	1	1	0.7221	0	0	651	10161	15.6083	80	5.6129	40	5.6129	NA	NA	NA	NA	NA	NA	NA	0	NA	NA	Chromosome
NODE_63011_length_651_cov_1.213087_1	2	478	1	ID=63011_1	partial=10	start_type=Edge	rbs_motif=None	rbs_spacer=None	gc_cont=0.639	NODE_63011_length_651_cov_1.213087	477	1130	2.369	9	1.9618	4	1.7438	651	2211	3.3963	16	1.1226	8	1.1226	Bacteria	Pseudomonadota	Alphaproteobacteria	Hyphomicrobiales	Methylobacteriaceae	Microvirga	Microvirga ossetica	1882682	Methyltransf_18	RF0095	Chromosome
NODE_63012_length_651_cov_1.213087_1	3	620	1	ID=63012_1	partial=10	start_type=Edge	rbs_motif=None	rbs_spacer=None	gc_cont=0.286	NODE_63012_length_651_cov_1.213087	618	10968	17.7476	90	15.1422	45	15.1422	651	11014	16.9186	91	6.3847	45	6.3145	Bacteria	Cyanobacteriota	Cyanophyceae	Nostocales	Nostocaceae	Nostoc	Nostoc flagelliforme	2038116	NA	NA	Chromosome
NODE_63014_length_651_cov_1.199664_1	127	255	1	ID=63014_1	partial=00	start_type=ATG	rbs_motif=TAA	rbs_spacer=12bp	gc_cont=0.349	NODE_63014_length_651_cov_1.199664	129	256	1.9845	3	2.4181	1	1.612	651	15636	24.0184	189	13.2605	94	13.1903	NA	NA	NA	NA	NA	NA	NA	0	NA	NA	Chromosome
NODE_63015_length_651_cov_1.192953_1	298	426	-1	ID=63015_1	partial=00	start_type=GTG	rbs_motif=AGxAGG/AGGxGG	rbs_spacer=5-10bp	gc_cont=0.388	NODE_63015_length_651_cov_1.192953	129	274	2.124	4	3.2241	2	3.2241	651	2003	3.0768	30	2.1048	15	2.1048	NA	NA	NA	NA	NA	NA	NA	0	NA	NA	Chromosome
NODE_63015_length_651_cov_1.192953_2	523	651	-1	ID=63015_2	partial=01	start_type=Edge	rbs_motif=None	rbs_spacer=None	gc_cont=0.333	NODE_63015_length_651_cov_1.192953	129	356	2.7597	3	2.4181	1	1.612	651	2003	3.0768	30	2.1048	15	2.1048	NA	NA	NA	NA	NA	NA	NA	0	NA	NA	Chromosome
NODE_63017_length_651_cov_1.184564_1	1	651	1	ID=63017_1	partial=11	start_type=Edge	rbs_motif=None	rbs_spacer=None	gc_cont=0.608	NODE_63017_length_651_cov_1.184564	651	2580	3.9631	21	3.3541	10	3.1944	651	2580	3.9631	21	1.4734	10	1.4032	Bacteria	Bacteroidota	Cytophagia	Cytophagales	Hymenobacteraceae	Hymenobacter	Hymenobacter sp. BRD128	2675878	Dala_Dala_lig_C	RF0060	Chromosome
NODE_63018_length_651_cov_1.181208_1	2	649	-1	ID=63018_1	partial=11	start_type=Edge	rbs_motif=None	rbs_spacer=None	gc_cont=0.713	NODE_63018_length_651_cov_1.181208	648	2933	4.5262	24	3.851	12	3.851	651	2918	4.4823	24	1.6839	12	1.6839	Bacteria	Actinomycetota	Actinomycetes	Micrococcales	Ornithinimicrobiaceae	Ornithinimicrobium	Ornithinimicrobium flavum	1288636	Acetyltransf_1	RF0011	Chromosome
NODE_63019_length_651_cov_1.179530_1	2	649	1	ID=63019_1	partial=11	start_type=Edge	rbs_motif=None	rbs_spacer=None	gc_cont=0.535	NODE_63019_length_651_cov_1.179530	648	1773	2.7361	13	2.0859	6	1.9255	651	1776	2.7281	13	0.9121	6	0.8419	Bacteria	Cyanobacteriota	Cyanophyceae	Nostocales	Nostocaceae	Anabaena	Anabaena cylindrica	272123	NA	NA	Chromosome
NODE_63020_length_651_cov_1.169463_1	3	650	1	ID=63020_1	partial=11	start_type=Edge	rbs_motif=None	rbs_spacer=None	gc_cont=0.715	NODE_63020_length_651_cov_1.169463	648	1205	1.8596	9	1.4441	4	1.2837	651	1208	1.8556	9	0.6315	4	0.5613	Bacteria	Actinomycetota	Actinomycetes	Kitasatosporales	Streptomycetaceae	Streptomyces	Streptomyces sp. W1SF4	2305220	NA	NA	Chromosome
NODE_63021_length_651_cov_1.154362_1	591	650	1	ID=63021_1	partial=01	start_type=ATG	rbs_motif=GGAG/GAGG	rbs_spacer=5-10bp	gc_cont=0.567	NODE_63021_length_651_cov_1.154362	60	85	1.4167	2	3.4659	1	3.4659	651	12621	19.3871	303	21.2589	151	21.1887	NA	NA	NA	NA	NA	NA	NA	0	NA	NA	Chromosome
NODE_63022_length_651_cov_1.154362_1	2	649	-1	ID=63022_1	partial=11	start_type=Edge	rbs_motif=None	rbs_spacer=None	gc_cont=0.528	NODE_63022_length_651_cov_1.154362	648	1171	1.8071	8	1.2837	4	1.2837	651	1173	1.8018	8	0.5613	4	0.5613	NA	NA	NA	NA	NA	NA	NA	0	NA	NA	Chromosome
NODE_63023_length_651_cov_1.149329_1	1	195	-1	ID=63023_1	partial=10	start_type=GTG	rbs_motif=None	rbs_spacer=None	gc_cont=0.754	NODE_63023_length_651_cov_1.149329	195	285	1.4615	3	1.5996	1	1.0664	651	4530	6.9585	43	3.0169	21	2.9468	Bacteria	Actinomycetota	Actinomycetes	Micrococcales	Microbacteriaceae	Microbacterium	Microbacterium terricola	344163	NA	NA	Chromosome
NODE_63023_length_651_cov_1.149329_2	198	650	-1	ID=63023_2	partial=01	start_type=Edge	rbs_motif=None	rbs_spacer=None	gc_cont=0.746	NODE_63023_length_651_cov_1.149329	453	4063	8.9691	40	9.1811	20	9.1811	651	4530	6.9585	43	3.0169	21	2.9468	Bacteria	Actinomycetota	Actinomycetes	Micrococcales	Microbacteriaceae	Microbacterium	Microbacterium terricola	344163	NA	NA	Chromosome
NODE_63024_length_651_cov_1.145973_1	3	95	1	ID=63024_1	partial=10	start_type=Edge	rbs_motif=None	rbs_spacer=None	gc_cont=0.323	NODE_63024_length_651_cov_1.145973	93	0	0	0	0	0	0	651	1902	2.9217	14	0.9823	7	0.9823	NA	NA	NA	NA	NA	NA	NA	0	NA	NA	Chromosome
NODE_63025_length_651_cov_1.142617_1	21	158	-1	ID=63025_1	partial=00	start_type=ATG	rbs_motif=TAA	rbs_spacer=5bp	gc_cont=0.283	NODE_63025_length_651_cov_1.142617	138	3442	24.942	38	28.6312	19	28.6312	651	13225	20.3149	113	7.9282	56	7.8581	NA	NA	NA	NA	NA	NA	NA	0	NA	NA	Chromosome
NODE_63026_length_651_cov_1.142617_1	3	83	1	ID=63026_1	partial=10	start_type=Edge	rbs_motif=None	rbs_spacer=None	gc_cont=0.321	NODE_63026_length_651_cov_1.142617	81	260	3.2099	5	6.4183	2	5.1346	651	13866	21.2995	162	11.3661	81	11.3661	NA	NA	NA	NA	NA	NA	NA	0	NA	NA	Chromosome
NODE_63027_length_651_cov_1.140940_1	476	649	1	ID=63027_1	partial=01	start_type=ATG	rbs_motif=AGGA	rbs_spacer=5-10bp	gc_cont=0.494	NODE_63027_length_651_cov_1.140940	174	1878	10.7931	16	9.561	8	9.561	651	2845	4.3702	22	1.5435	11	1.5435	NA	NA	NA	NA	NA	NA	NA	0	NA	NA	Chromosome
NODE_63028_length_651_cov_1.134228_1	3	110	1	ID=63028_1	partial=10	start_type=Edge	rbs_motif=None	rbs_spacer=None	gc_cont=0.556	NODE_63028_length_651_cov_1.134228	108	156	1.4444	2	1.9255	1	1.9255	651	1507	2.3149	10	0.7016	5	0.7016	NA	NA	NA	NA	NA	NA	NA	0	NA	NA	Chromosome
NODE_63028_length_651_cov_1.134228_2	331	651	1	ID=63028_2	partial=01	start_type=ATG	rbs_motif=GGA/GAG/AGG	rbs_spacer=5-10bp	gc_cont=0.505	NODE_63028_length_651_cov_1.134228	321	854	2.6604	7	2.2674	3	1.9435	651	1507	2.3149	10	0.7016	5	0.7016	NA	NA	NA	NA	NA	NA	NA	0	NA	NA	Chromosome
NODE_63029_length_651_cov_1.134228_1	1	612	-1	ID=63029_1	partial=10	start_type=ATG	rbs_motif=GGAGG	rbs_spacer=5-10bp	gc_cont=0.623	NODE_63029_length_651_cov_1.134228	612	3954	6.4608	36	6.1163	18	6.1163	651	3911	6.0077	35	2.4556	17	2.3855	Bacteria	Pseudomonadota	Alphaproteobacteria	Rhodospirillales	Azospirillaceae	Skermanella	Skermanella pratensis	2233999	NA	NA	Chromosome
NODE_63030_length_651_cov_1.115772_1	3	311	-1	ID=63030_1	partial=10	start_type=ATG	rbs_motif=TAA	rbs_spacer=8bp	gc_cont=0.246	NODE_63030_length_651_cov_1.115772	309	33380	108.026	356	119.791	178	119.791	651	33405	51.3134	328	23.0129	164	23.0129	NA	NA	NA	NA	NA	NA	NA	0	NA	NA	Chromosome
NODE_63031_length_651_cov_1.098993_1	1	363	1	ID=63031_1	partial=10	start_type=Edge	rbs_motif=None	rbs_spacer=None	gc_cont=0.647	NODE_63031_length_651_cov_1.098993	363	1668	4.595	13	3.7237	6	3.4372	651	3523	5.4117	38	2.6661	19	2.6661	Bacteria	Actinomycetota	Actinomycetes	Propionibacteriales	Nocardioidaceae	Nocardioides	NA	1839	NA	NA	Chromosome
NODE_63034_length_651_cov_1.083893_1	193	420	1	ID=63034_1	partial=00	start_type=ATG	rbs_motif=GGAG/GAGG	rbs_spacer=5-10bp	gc_cont=0.298	NODE_63034_length_651_cov_1.083893	228	415	1.8202	4	1.8241	2	1.8241	651	1338	2.0553	9	0.6315	4	0.5613	NA	NA	NA	NA	NA	NA	NA	0	NA	NA	Chromosome
NODE_63035_length_651_cov_1.077181_1	59	649	-1	ID=63035_1	partial=01	start_type=Edge	rbs_motif=None	rbs_spacer=None	gc_cont=0.657	NODE_63035_length_651_cov_1.077181	591	5386	9.1134	48	8.4448	24	8.4448	651	5489	8.4316	49	3.4379	24	3.3677	Bacteria	Pseudomonadota	Alphaproteobacteria	Rhodobacterales	Paracoccaceae	Paracoccus	Paracoccus sp. Arc7-R13	2500532	NA	NA	Plasmid
NODE_63036_length_651_cov_1.070470_1	1	69	-1	ID=63036_1	partial=10	start_type=ATG	rbs_motif=GGAGG	rbs_spacer=5-10bp	gc_cont=0.551	NODE_63036_length_651_cov_1.070470	69	0	0	0	0	0	0	651	1631	2.5054	12	0.8419	6	0.8419	NA	NA	NA	NA	NA	NA	NA	0	NA	NA	Chromosome
NODE_63036_length_651_cov_1.070470_2	113	649	-1	ID=63036_2	partial=01	start_type=Edge	rbs_motif=None	rbs_spacer=None	gc_cont=0.559	NODE_63036_length_651_cov_1.070470	537	1025	1.9088	9	1.7426	4	1.549	651	1631	2.5054	12	0.8419	6	0.8419	NA	NA	NA	NA	NA	NA	NA	0	NA	NA	Chromosome
NODE_63037_length_651_cov_1.067114_1	557	649	-1	ID=63037_1	partial=01	start_type=Edge	rbs_motif=None	rbs_spacer=None	gc_cont=0.151	NODE_63037_length_651_cov_1.067114	93	162	1.7419	2	2.2361	1	2.2361	651	7912	12.1536	76	5.3323	38	5.3323	NA	NA	NA	NA	NA	NA	NA	0	NA	NA	Chromosome
NODE_63040_length_651_cov_1.060403_1	521	649	-1	ID=63040_1	partial=01	start_type=Edge	rbs_motif=None	rbs_spacer=None	gc_cont=0.295	NODE_63040_length_651_cov_1.060403	129	419	3.2481	5	4.0301	2	3.2241	651	3667	5.6329	32	2.2452	16	2.2452	NA	NA	NA	NA	NA	NA	NA	0	NA	NA	Chromosome
NODE_63042_length_651_cov_1.023490_1	1	651	-1	ID=63042_1	partial=11	start_type=Edge	rbs_motif=None	rbs_spacer=None	gc_cont=0.561	NODE_63042_length_651_cov_1.023490	651	1419	2.1797	11	1.7569	5	1.5972	651	1354	2.0799	10	0.7016	5	0.7016	NA	NA	NA	NA	NA	NA	NA	0	NA	NA	Chromosome
NODE_63043_length_651_cov_1.005034_1	3	356	1	ID=63043_1	partial=10	start_type=Edge	rbs_motif=None	rbs_spacer=None	gc_cont=0.322	NODE_63043_length_651_cov_1.005034	354	15068	42.565	145	42.5892	72	42.2955	651	11298	17.3548	97	6.8056	48	6.7355	NA	NA	NA	NA	NA	NA	NA	0	NA	NA	Chromosome
NODE_63044_length_651_cov_0.998322_1	3	650	-1	ID=63044_1	partial=11	start_type=Edge	rbs_motif=None	rbs_spacer=None	gc_cont=0.600	NODE_63044_length_651_cov_0.998322	648	1337	2.0633	11	1.765	5	1.6046	651	1346	2.0676	11	0.7718	5	0.7016	NA	NA	NA	NA	NA	NA	NA	0	NA	NA	Chromosome
NODE_63045_length_651_cov_0.991611_1	402	650	-1	ID=63045_1	partial=01	start_type=Edge	rbs_motif=None	rbs_spacer=None	gc_cont=0.237	NODE_63045_length_651_cov_0.991611	249	566	2.2731	4	1.6703	2	1.6703	651	1426	2.1905	11	0.7718	5	0.7016	NA	NA	NA	NA	NA	NA	NA	0	NA	NA	Chromosome
NODE_63046_length_651_cov_0.986577_1	3	167	1	ID=63046_1	partial=10	start_type=Edge	rbs_motif=None	rbs_spacer=None	gc_cont=0.382	NODE_63046_length_651_cov_0.986577	165	1278	7.7455	11	6.9318	5	6.3016	651	7534	11.573	57	3.9992	28	3.929	NA	NA	NA	NA	NA	NA	NA	0	NA	NA	Chromosome
NODE_63047_length_651_cov_0.981544_1	331	558	1	ID=63047_1	partial=00	start_type=ATG	rbs_motif=AGGA/GGAG/GAGG	rbs_spacer=11-12bp	gc_cont=0.307	NODE_63047_length_651_cov_0.981544	228	2874	12.6053	34	15.5052	17	15.5052	651	6261	9.6175	67	4.7008	33	4.6306	NA	NA	NA	NA	NA	NA	NA	0	NA	NA	Chromosome
NODE_63048_length_651_cov_0.947987_1	299	517	-1	ID=63048_1	partial=00	start_type=TTG	rbs_motif=AATAA	rbs_spacer=14bp	gc_cont=0.333	NODE_63048_length_651_cov_0.947987	219	26822	122.475	290	137.685	145	137.685	651	36756	56.4608	347	24.3459	173	24.2758	NA	NA	NA	NA	NA	NA	NA	0	NA	NA	Chromosome
NODE_63049_length_651_cov_0.932886_1	245	442	-1	ID=63049_1	partial=00	start_type=GTG	rbs_motif=GGA/GAG/AGG	rbs_spacer=5-10bp	gc_cont=0.374	NODE_63049_length_651_cov_0.932886	198	793	4.0051	8	4.2011	4	4.2011	651	9716	14.9247	99	6.946	49	6.8758	NA	NA	NA	NA	NA	NA	NA	0	NA	NA	Chromosome
NODE_63050_length_651_cov_0.922819_1	2	82	1	ID=63050_1	partial=10	start_type=Edge	rbs_motif=None	rbs_spacer=None	gc_cont=0.247	NODE_63050_length_651_cov_0.922819	81	176	2.1728	4	5.1346	2	5.1346	651	1340	2.0584	11	0.7718	5	0.7016	NA	NA	NA	NA	NA	NA	NA	0	NA	NA	Chromosome
NODE_63051_length_651_cov_0.921141_1	2	109	-1	ID=63051_1	partial=10	start_type=ATG	rbs_motif=None	rbs_spacer=None	gc_cont=0.324	NODE_63051_length_651_cov_0.921141	108	228	2.1111	5	4.8137	2	3.851	651	5451	8.3733	41	2.8766	20	2.8064	NA	NA	NA	NA	NA	NA	NA	0	NA	NA	Chromosome
NODE_63052_length_651_cov_0.914430_1	2	649	-1	ID=63052_1	partial=11	start_type=Edge	rbs_motif=None	rbs_spacer=None	gc_cont=0.542	NODE_63052_length_651_cov_0.914430	648	2007	3.0972	15	2.4069	7	2.2464	651	2012	3.0906	15	1.0524	7	0.9823	NA	NA	NA	NA	NA	NA	NA	0	NA	NA	Chromosome
NODE_63053_length_651_cov_0.899329_1	1	651	1	ID=63053_1	partial=11	start_type=Edge	rbs_motif=None	rbs_spacer=None	gc_cont=0.688	NODE_63053_length_651_cov_0.899329	651	2905	4.4624	25	3.9929	12	3.8332	651	3028	4.6513	26	1.8242	13	1.8242	Bacteria	Pseudomonadota	Alphaproteobacteria	Sphingomonadales	Sphingomonadaceae	Sphingomonas	Sphingomonas profundi	2681549	NA	NA	Chromosome
NODE_63054_length_651_cov_0.867450_1	464	649	-1	ID=63054_1	partial=01	start_type=Edge	rbs_motif=None	rbs_spacer=None	gc_cont=0.333	NODE_63054_length_651_cov_0.867450	186	631	3.3925	9	5.0311	4	4.4721	651	1614	2.4793	16	1.1226	8	1.1226	NA	NA	NA	NA	NA	NA	NA	0	NA	NA	Chromosome
NODE_63055_length_651_cov_0.865772_1	3	284	-1	ID=63055_1	partial=10	start_type=ATG	rbs_motif=None	rbs_spacer=None	gc_cont=0.514	NODE_63055_length_651_cov_0.865772	282	551	1.9539	5	1.8436	2	1.4748	651	1094	1.6805	8	0.5613	4	0.5613	NA	NA	NA	NA	NA	NA	NA	0	NA	NA	Chromosome
NODE_63055_length_651_cov_0.865772_2	568	651	1	ID=63055_2	partial=01	start_type=TTG	rbs_motif=TTTTT	rbs_spacer=5bp	gc_cont=0.476	NODE_63055_length_651_cov_0.865772	84	102	1.2143	2	2.4756	1	2.4756	651	1094	1.6805	8	0.5613	4	0.5613	NA	NA	NA	NA	NA	NA	NA	0	NA	NA	Chromosome
NODE_63056_length_651_cov_0.865772_1	564	650	-1	ID=63056_1	partial=01	start_type=Edge	rbs_motif=None	rbs_spacer=None	gc_cont=0.299	NODE_63056_length_651_cov_0.865772	87	371	4.2644	5	5.9757	2	4.7805	651	3865	5.937	38	2.6661	19	2.6661	NA	NA	NA	NA	NA	NA	NA	0	NA	NA	Chromosome
NODE_63057_length_651_cov_0.862416_1	102	602	-1	ID=63057_1	partial=00	start_type=GTG	rbs_motif=TAA	rbs_spacer=6bp	gc_cont=0.371	NODE_63057_length_651_cov_0.862416	501	1092	2.1796	11	2.2829	5	2.0754	651	2061	3.1659	24	1.6839	12	1.6839	NA	NA	NA	NA	NA	NA	NA	0	NA	NA	Chromosome
NODE_63058_length_651_cov_0.859060_1	1	651	-1	ID=63058_1	partial=11	start_type=Edge	rbs_motif=None	rbs_spacer=None	gc_cont=0.737	NODE_63058_length_651_cov_0.859060	651	1025	1.5745	10	1.5972	5	1.5972	651	1025	1.5745	10	0.7016	5	0.7016	Bacteria	Actinomycetota	Actinomycetes	Propionibacteriales	Nocardioidaceae	Friedmanniella	Friedmanniella luteola	546871	NA	NA	Chromosome
NODE_63059_length_651_cov_0.848993_1	3	650	-1	ID=63059_1	partial=11	start_type=Edge	rbs_motif=None	rbs_spacer=None	gc_cont=0.694	NODE_63059_length_651_cov_0.848993	648	2798	4.3179	30	4.8137	15	4.8137	651	2693	4.1367	30	2.1048	15	2.1048	Bacteria	Actinomycetota	Actinomycetes	Kitasatosporales	Streptomycetaceae	Streptomyces	NA	1883	NA	NA	Chromosome
NODE_63061_length_651_cov_0.845638_1	1	90	1	ID=63061_1	partial=10	start_type=Edge	rbs_motif=None	rbs_spacer=None	gc_cont=0.456	NODE_63061_length_651_cov_0.845638	90	628	6.9778	8	9.2423	4	9.2423	651	17314	26.596	144	10.1032	72	10.1032	NA	NA	NA	NA	NA	NA	NA	0	NA	NA	Chromosome
NODE_63062_length_651_cov_0.845638_1	1	591	1	ID=63062_1	partial=10	start_type=Edge	rbs_motif=None	rbs_spacer=None	gc_cont=0.645	NODE_63062_length_651_cov_0.845638	591	975	1.6497	8	1.4075	4	1.4075	651	1129	1.7343	10	0.7016	5	0.7016	NA	NA	NA	NA	NA	NA	NA	0	NA	NA	Chromosome
NODE_63062_length_651_cov_0.845638_2	556	651	-1	ID=63062_2	partial=01	start_type=Edge	rbs_motif=None	rbs_spacer=None	gc_cont=0.573	NODE_63062_length_651_cov_0.845638	96	97	1.0104	2	2.1662	1	2.1662	651	1129	1.7343	10	0.7016	5	0.7016	NA	NA	NA	NA	NA	NA	NA	0	NA	NA	Chromosome
NODE_63063_length_651_cov_0.818792_1	2	358	1	ID=63063_1	partial=10	start_type=Edge	rbs_motif=None	rbs_spacer=None	gc_cont=0.451	NODE_63063_length_651_cov_0.818792	357	790	2.2129	9	2.6213	4	2.33	651	3353	5.1505	35	2.4556	17	2.3855	NA	NA	NA	NA	NA	NA	NA	0	NA	NA	Chromosome
NODE_63063_length_651_cov_0.818792_2	562	651	1	ID=63063_2	partial=01	start_type=ATG	rbs_motif=None	rbs_spacer=None	gc_cont=0.489	NODE_63063_length_651_cov_0.818792	90	973	10.8111	16	18.4847	8	18.4847	651	3353	5.1505	35	2.4556	17	2.3855	NA	NA	NA	NA	NA	NA	NA	0	NA	NA	Chromosome
NODE_63065_length_650_cov_61.981513_1	1	99	1	ID=63065_1	partial=10	start_type=Edge	rbs_motif=None	rbs_spacer=None	gc_cont=0.364	NODE_63065_length_650_cov_61.981513	99	29832	301.333	443	465.268	221	464.217	650	411879	633.66	3573	251.072	1786	251.001	NA	NA	NA	NA	NA	NA	NA	0	NA	NA	Chromosome
NODE_63065_length_650_cov_61.981513_2	565	648	1	ID=63065_2	partial=01	start_type=ATG	rbs_motif=TAAA	rbs_spacer=14bp	gc_cont=0.274	NODE_63065_length_650_cov_61.981513	84	42065	500.774	598	740.212	299	740.212	650	411879	633.66	3573	251.072	1786	251.001	NA	NA	NA	NA	NA	NA	NA	0	NA	NA	Chromosome
NODE_63066_length_650_cov_21.025210_1	404	589	1	ID=63066_1	partial=00	start_type=ATG	rbs_motif=GGAG/GAGG	rbs_spacer=5-10bp	gc_cont=0.387	NODE_63066_length_650_cov_21.025210	186	13440	72.2581	128	71.5536	64	71.5536	650	265057	407.78	2111	148.338	1055	148.268	NA	NA	NA	NA	NA	NA	NA	0	NA	NA	Chromosome
NODE_63068_length_650_cov_9.653782_1	3	101	-1	ID=63068_1	partial=10	start_type=ATG	rbs_motif=TAA	rbs_spacer=11bp	gc_cont=0.343	NODE_63068_length_650_cov_9.653782	99	86207	870.778	1117	1173.15	558	1172.1	650	64379	99.0446	611	42.9345	305	42.8642	NA	NA	NA	NA	NA	NA	NA	0	NA	NA	Chromosome
NODE_63070_length_650_cov_7.848739_1	3	503	-1	ID=63070_1	partial=10	start_type=ATG	rbs_motif=None	rbs_spacer=None	gc_cont=0.415	NODE_63070_length_650_cov_7.848739	501	5799	11.5749	47	9.7543	23	9.5467	650	6684	10.2831	51	3.5837	25	3.5135	NA	NA	NA	NA	NA	NA	NA	0	NA	NA	Chromosome
NODE_63071_length_650_cov_6.971429_1	505	648	-1	ID=63071_1	partial=01	start_type=Edge	rbs_motif=None	rbs_spacer=None	gc_cont=0.438	NODE_63071_length_650_cov_6.971429	144	406420	2822.36	6909	4988.7	3454	4987.98	650	645678	993.351	10564	742.323	5282	742.323	NA	NA	NA	NA	NA	NA	NA	0	NA	NA	Chromosome
NODE_63073_length_650_cov_6.677311_1	2	121	1	ID=63073_1	partial=10	start_type=Edge	rbs_motif=None	rbs_spacer=None	gc_cont=0.358	NODE_63073_length_650_cov_6.677311	120	3754	31.2833	43	37.2582	21	36.3917	650	35750	55	309	21.7132	154	21.6429	NA	NA	NA	NA	NA	NA	NA	0	NA	NA	Chromosome
NODE_63073_length_650_cov_6.677311_2	137	370	1	ID=63073_2	partial=00	start_type=ATG	rbs_motif=None	rbs_spacer=None	gc_cont=0.397	NODE_63073_length_650_cov_6.677311	234	12063	51.5513	122	54.2099	61	54.2099	650	35750	55	309	21.7132	154	21.6429	NA	NA	NA	NA	NA	NA	NA	0	NA	NA	Chromosome
NODE_63074_length_650_cov_5.213445_1	324	650	1	ID=63074_1	partial=01	start_type=ATG	rbs_motif=None	rbs_spacer=None	gc_cont=0.575	NODE_63074_length_650_cov_5.213445	327	2807	8.5841	20	6.3594	10	6.3594	650	5843	8.9892	40	2.8108	20	2.8108	Eukaryota	Ascomycota	Dothideomycetes	Mycosphaerellales	Mycosphaerellaceae	Fulvia	Fulvia fulva	5499	NA	NA	Chromosome
NODE_63075_length_650_cov_4.813445_1	2	337	1	ID=63075_1	partial=10	start_type=Edge	rbs_motif=None	rbs_spacer=None	gc_cont=0.717	NODE_63075_length_650_cov_4.813445	336	3886	11.5655	33	10.212	16	9.9025	650	7448	11.4585	72	5.0594	36	5.0594	Bacteria	Actinomycetota	Actinomycetes	Micrococcales	Micrococcaceae	Kocuria	Kocuria rosea	1275	NA	NA	Chromosome
NODE_63078_length_650_cov_4.295798_1	297	647	1	ID=63078_1	partial=00	start_type=ATG	rbs_motif=GGTG	rbs_spacer=5bp	gc_cont=0.524	NODE_63078_length_650_cov_4.295798	351	16390	46.6952	154	45.6192	77	45.6192	650	28061	43.1708	238	16.7241	119	16.7241	NA	NA	NA	NA	NA	NA	NA	0	NA	NA	Chromosome
NODE_63079_length_650_cov_3.902521_1	3	113	-1	ID=63079_1	partial=10	start_type=ATG	rbs_motif=GGA/GAG/AGG	rbs_spacer=5-10bp	gc_cont=0.360	NODE_63079_length_650_cov_3.902521	111	2656	23.9279	33	30.9119	16	29.9752	650	24897	38.3031	193	13.5619	96	13.4917	NA	NA	NA	NA	NA	NA	NA	0	NA	NA	Chromosome
NODE_63080_length_650_cov_3.788235_1	3	77	-1	ID=63080_1	partial=10	start_type=ATG	rbs_motif=GGA/GAG/AGG	rbs_spacer=5-10bp	gc_cont=0.533	NODE_63080_length_650_cov_3.788235	75	75	1	1	1.3864	0	0	650	3931	6.0477	27	1.8973	13	1.827	Eukaryota	Ascomycota	Sordariomycetes	Hypocreales	Nectriaceae	Fusarium	NA	5506	NA	NA	Chromosome
NODE_63080_length_650_cov_3.788235_2	245	649	-1	ID=63080_2	partial=01	start_type=Edge	rbs_motif=None	rbs_spacer=None	gc_cont=0.590	NODE_63080_length_650_cov_3.788235	405	3205	7.9136	23	5.9048	11	5.6481	650	3931	6.0477	27	1.8973	13	1.827	Eukaryota	Ascomycota	Sordariomycetes	Hypocreales	Nectriaceae	Fusarium	NA	5506	NA	NA	Chromosome
NODE_63082_length_650_cov_3.705882_1	23	649	-1	ID=63082_1	partial=01	start_type=Edge	rbs_motif=None	rbs_spacer=None	gc_cont=0.703	NODE_63082_length_650_cov_3.705882	627	5231	8.3429	38	6.3016	19	6.3016	650	5200	8	37	2.6	18	2.5297	Bacteria	Actinomycetota	Actinomycetes	Micrococcales	Micrococcaceae	Kocuria	Kocuria rosea	1275	NA	NA	Chromosome
NODE_63083_length_650_cov_3.557983_1	461	649	-1	ID=63083_1	partial=01	start_type=Edge	rbs_motif=None	rbs_spacer=None	gc_cont=0.339	NODE_63083_length_650_cov_3.557983	189	7485	39.6032	76	41.8106	38	41.8106	650	27724	42.6523	229	16.0916	114	16.0214	NA	NA	NA	NA	NA	NA	NA	0	NA	NA	Chromosome
NODE_63086_length_650_cov_3.374790_1	2	649	-1	ID=63086_1	partial=11	start_type=Edge	rbs_motif=None	rbs_spacer=None	gc_cont=0.731	NODE_63086_length_650_cov_3.374790	648	3898	6.0154	27	4.3323	13	4.1719	650	3909	6.0138	27	1.8973	13	1.827	Bacteria	Deinococcota	Deinococci	Deinococcales	Deinococcaceae	Deinococcus	Deinococcus maricopensis	709986	NA	NA	Chromosome
NODE_63087_length_650_cov_3.322689_1	2	649	1	ID=63087_1	partial=11	start_type=Edge	rbs_motif=None	rbs_spacer=None	gc_cont=0.617	NODE_63087_length_650_cov_3.322689	648	3283	5.0664	23	3.6905	11	3.5301	650	3286	5.0554	23	1.6162	11	1.5459	NA	NA	NA	NA	NA	NA	NA	0	NA	NA	Chromosome
NODE_63088_length_650_cov_3.285714_1	1	648	-1	ID=63088_1	partial=11	start_type=Edge	rbs_motif=None	rbs_spacer=None	gc_cont=0.432	NODE_63088_length_650_cov_3.285714	648	3806	5.8735	27	4.3323	13	4.1719	650	3826	5.8862	27	1.8973	13	1.827	NA	NA	NA	NA	NA	NA	NA	0	NA	NA	Chromosome
NODE_63089_length_650_cov_3.282353_1	48	650	-1	ID=63089_1	partial=01	start_type=Edge	rbs_motif=None	rbs_spacer=None	gc_cont=0.438	NODE_63089_length_650_cov_3.282353	603	3606	5.9801	25	4.3108	12	4.1384	650	3774	5.8062	25	1.7567	12	1.6865	Bacteria	Cyanobacteriota	Cyanophyceae	Nostocales	Aphanizomenonaceae	Nodularia	Nodularia spumigena	70799	NA	NA	Chromosome
NODE_63090_length_650_cov_3.262185_1	1	567	-1	ID=63090_1	partial=10	start_type=ATG	rbs_motif=None	rbs_spacer=None	gc_cont=0.550	NODE_63090_length_650_cov_3.262185	567	2979	5.254	22	4.0344	11	4.0344	650	3321	5.1092	22	1.5459	11	1.5459	Bacteria	Bacillota	Clostridia	Lachnospirales	Lachnospiraceae	Lachnoclostridium	NA	1871021	NA	NA	Chromosome
NODE_63091_length_650_cov_3.240336_1	3	650	-1	ID=63091_1	partial=11	start_type=Edge	rbs_motif=None	rbs_spacer=None	gc_cont=0.444	NODE_63091_length_650_cov_3.240336	648	5973	9.2176	46	7.381	23	7.381	650	6005	9.2385	46	3.2324	23	3.2324	Bacteria	Cyanobacteriota	Cyanophyceae	Nostocales	Nostocaceae	Nostoc	Nostoc sp. PCC 7524	28072	NA	NA	Chromosome
NODE_63092_length_650_cov_3.213445_1	2	649	-1	ID=63092_1	partial=11	start_type=Edge	rbs_motif=None	rbs_spacer=None	gc_cont=0.463	NODE_63092_length_650_cov_3.213445	648	3291	5.0787	23	3.6905	11	3.5301	650	3294	5.0677	23	1.6162	11	1.5459	Bacteria	Cyanobacteriota	Cyanophyceae	Chroococcidiopsidales	Chroococcidiopsidaceae	Chroococcidiopsis	Chroococcidiopsis sp. CCMEE 29	155894	NA	NA	Chromosome
NODE_63093_length_650_cov_3.163025_1	3	650	1	ID=63093_1	partial=11	start_type=Edge	rbs_motif=None	rbs_spacer=None	gc_cont=0.443	NODE_63093_length_650_cov_3.163025	648	3482	5.3735	24	3.851	12	3.851	650	3484	5.36	24	1.6865	12	1.6865	NA	NA	NA	NA	NA	NA	NA	0	NA	NA	Chromosome
NODE_63094_length_650_cov_3.134454_1	2	649	-1	ID=63094_1	partial=11	start_type=Edge	rbs_motif=None	rbs_spacer=None	gc_cont=0.372	NODE_63094_length_650_cov_3.134454	648	4664	7.1975	34	5.4555	17	5.4555	650	4674	7.1908	34	2.3892	17	2.3892	NA	NA	NA	NA	NA	NA	NA	0	NA	NA	Chromosome
NODE_63095_length_650_cov_3.121008_1	489	650	-1	ID=63095_1	partial=01	start_type=Edge	rbs_motif=None	rbs_spacer=None	gc_cont=0.296	NODE_63095_length_650_cov_3.121008	162	5014	30.9506	54	34.6588	27	34.6588	650	16978	26.12	138	9.6971	69	9.6971	NA	NA	NA	NA	NA	NA	NA	0	NA	NA	Chromosome
NODE_63096_length_650_cov_3.065546_1	3	521	1	ID=63096_1	partial=10	start_type=Edge	rbs_motif=None	rbs_spacer=None	gc_cont=0.538	NODE_63096_length_650_cov_3.065546	519	2705	5.2119	18	3.6061	9	3.6061	650	2869	4.4138	19	1.3351	9	1.2648	NA	NA	NA	NA	NA	NA	NA	0	NA	NA	Chromosome
NODE_63097_length_650_cov_3.001681_1	2	61	-1	ID=63097_1	partial=10	start_type=ATG	rbs_motif=None	rbs_spacer=None	gc_cont=0.433	NODE_63097_length_650_cov_3.001681	60	0	0	0	0	0	0	650	3218	4.9508	22	1.5459	11	1.5459	NA	NA	NA	NA	NA	NA	NA	0	NA	NA	Chromosome
NODE_63097_length_650_cov_3.001681_2	58	372	-1	ID=63097_2	partial=00	start_type=GTG	rbs_motif=AGGAG	rbs_spacer=5-10bp	gc_cont=0.435	NODE_63097_length_650_cov_3.001681	315	1143	3.6286	9	2.9708	4	2.6407	650	3218	4.9508	22	1.5459	11	1.5459	NA	NA	NA	NA	NA	NA	NA	0	NA	NA	Chromosome
NODE_63097_length_650_cov_3.001681_3	369	650	-1	ID=63097_3	partial=01	start_type=Edge	rbs_motif=None	rbs_spacer=None	gc_cont=0.511	NODE_63097_length_650_cov_3.001681	282	1811	6.422	13	4.7932	6	4.4245	650	3218	4.9508	22	1.5459	11	1.5459	NA	NA	NA	NA	NA	NA	NA	0	NA	NA	Chromosome
NODE_63100_length_650_cov_2.912605_1	419	649	1	ID=63100_1	partial=01	start_type=TTG	rbs_motif=GGA/GAG/AGG	rbs_spacer=11-12bp	gc_cont=0.242	NODE_63100_length_650_cov_2.912605	231	2660	11.5152	34	15.3039	17	15.3039	650	3298	5.0738	31	2.1783	15	2.1081	Eukaryota	Ascomycota	Dothideomycetes	Mycosphaerellales	Mycosphaerellaceae	Cercospora	Cercospora beticola	122368	NA	NA	Chromosome
NODE_63101_length_650_cov_2.907563_1	476	649	1	ID=63101_1	partial=01	start_type=TTG	rbs_motif=None	rbs_spacer=None	gc_cont=0.402	NODE_63101_length_650_cov_2.907563	174	2120	12.1839	27	16.1343	13	15.5367	650	32722	50.3415	318	22.3456	159	22.3456	NA	NA	NA	NA	NA	NA	NA	0	NA	NA	Chromosome
NODE_63102_length_650_cov_2.904202_1	2	346	1	ID=63102_1	partial=10	start_type=Edge	rbs_motif=None	rbs_spacer=None	gc_cont=0.519	NODE_63102_length_650_cov_2.904202	345	1774	5.142	12	3.6166	6	3.6166	650	2864	4.4062	19	1.3351	9	1.2648	NA	NA	NA	NA	NA	NA	NA	0	NA	NA	Chromosome
NODE_63103_length_650_cov_2.897479_1	21	362	-1	ID=63103_1	partial=00	start_type=ATG	rbs_motif=GGA/GAG/AGG	rbs_spacer=5-10bp	gc_cont=0.553	NODE_63103_length_650_cov_2.897479	342	1975	5.7749	17	5.1684	8	4.8644	650	3240	4.9846	26	1.827	13	1.827	NA	NA	NA	NA	NA	NA	NA	0	NA	NA	Chromosome
NODE_63103_length_650_cov_2.897479_2	538	648	-1	ID=63103_2	partial=01	start_type=Edge	rbs_motif=None	rbs_spacer=None	gc_cont=0.324	NODE_63103_length_650_cov_2.897479	111	111	1	1	0.9367	0	0	650	3240	4.9846	26	1.827	13	1.827	NA	NA	NA	NA	NA	NA	NA	0	NA	NA	Chromosome
NODE_63104_length_650_cov_2.889076_1	3	551	-1	ID=63104_1	partial=10	start_type=ATG	rbs_motif=GGA/GAG/AGG	rbs_spacer=5-10bp	gc_cont=0.488	NODE_63104_length_650_cov_2.889076	549	2667	4.8579	20	3.7878	10	3.7878	650	2981	4.5862	21	1.4757	10	1.4054	NA	NA	NA	NA	NA	NA	NA	0	NA	NA	IS elements
NODE_63104_length_650_cov_2.889076_2	571	648	-1	ID=63104_2	partial=01	start_type=Edge	rbs_motif=None	rbs_spacer=None	gc_cont=0.449	NODE_63104_length_650_cov_2.889076	78	55	0.7051	1	1.333	0	0	650	2981	4.5862	21	1.4757	10	1.4054	NA	NA	NA	NA	NA	NA	NA	0	NA	NA	IS elements
NODE_63105_length_650_cov_2.845378_1	1	648	-1	ID=63105_1	partial=11	start_type=Edge	rbs_motif=None	rbs_spacer=None	gc_cont=0.738	NODE_63105_length_650_cov_2.845378	648	2988	4.6111	21	3.3696	10	3.2091	650	2992	4.6031	21	1.4757	10	1.4054	Bacteria	Deinococcota	Deinococci	Deinococcales	Deinococcaceae	Deinococcus	Deinococcus geothermalis	319795	NA	NA	Chromosome
NODE_63106_length_650_cov_2.816807_1	1	105	-1	ID=63106_1	partial=10	start_type=ATG	rbs_motif=AGGA	rbs_spacer=5-10bp	gc_cont=0.410	NODE_63106_length_650_cov_2.816807	105	824	7.8476	14	13.8635	7	13.8635	650	8035	12.3615	61	4.2864	30	4.2162	NA	NA	NA	NA	NA	NA	NA	0	NA	NA	Chromosome
NODE_63106_length_650_cov_2.816807_2	303	650	-1	ID=63106_2	partial=01	start_type=Edge	rbs_motif=None	rbs_spacer=None	gc_cont=0.394	NODE_63106_length_650_cov_2.816807	348	2555	7.342	24	7.1708	12	7.1708	650	8035	12.3615	61	4.2864	30	4.2162	NA	NA	NA	NA	NA	NA	NA	0	NA	NA	Chromosome
NODE_63107_length_650_cov_2.712605_1	2	514	1	ID=63107_1	partial=10	start_type=Edge	rbs_motif=None	rbs_spacer=None	gc_cont=0.372	NODE_63107_length_650_cov_2.712605	513	3530	6.8811	27	5.4724	13	5.2698	650	4121	6.34	28	1.9675	14	1.9675	NA	NA	NA	NA	NA	NA	NA	0	NA	NA	Chromosome
NODE_63108_length_650_cov_2.680672_1	14	562	-1	ID=63108_1	partial=00	start_type=ATG	rbs_motif=GGAGG	rbs_spacer=3-4bp	gc_cont=0.612	NODE_63108_length_650_cov_2.680672	549	2356	4.2914	17	3.2197	8	3.0303	650	2566	3.9477	17	1.1946	8	1.1243	NA	NA	NA	NA	NA	NA	NA	0	NA	NA	Chromosome
NODE_63109_length_650_cov_2.643697_1	1	519	-1	ID=63109_1	partial=10	start_type=GTG	rbs_motif=TAA	rbs_spacer=4bp	gc_cont=0.397	NODE_63109_length_650_cov_2.643697	519	2908	5.6031	21	4.2071	10	4.0068	650	3451	5.3092	23	1.6162	11	1.5459	NA	NA	NA	NA	NA	NA	NA	0	NA	NA	Chromosome
NODE_63110_length_650_cov_2.642017_1	3	383	-1	ID=63110_1	partial=10	start_type=GTG	rbs_motif=AGGA	rbs_spacer=5-10bp	gc_cont=0.730	NODE_63110_length_650_cov_2.642017	381	3272	8.5879	27	7.3684	13	7.0955	650	4855	7.4692	36	2.5297	18	2.5297	Bacteria	Pseudomonadota	Betaproteobacteria	Burkholderiales	Comamonadaceae	Variovorax	Variovorax sp. PBL-H6	434009	D_ala_D_ala	RF0144	Chromosome
NODE_63110_length_650_cov_2.642017_2	380	649	-1	ID=63110_2	partial=01	start_type=Edge	rbs_motif=None	rbs_spacer=None	gc_cont=0.759	NODE_63110_length_650_cov_2.642017	270	1333	4.937	9	3.4659	4	3.0808	650	4855	7.4692	36	2.5297	18	2.5297	Bacteria	Pseudomonadota	Betaproteobacteria	Burkholderiales	Comamonadaceae	Variovorax	Variovorax sp. PBL-H6	434009	NA	NA	Chromosome
NODE_63111_length_650_cov_2.606723_1	1	555	-1	ID=63111_1	partial=10	start_type=ATG	rbs_motif=None	rbs_spacer=None	gc_cont=0.486	NODE_63111_length_650_cov_2.606723	555	2365	4.2613	17	3.1849	8	2.9975	650	2554	3.9292	17	1.1946	8	1.1243	Bacteria	Cyanobacteriota	Cyanophyceae	Nostocales	Nostocaceae	Nostoc	Nostoc sp. C052	2576902	NA	NA	Plasmid
NODE_63112_length_650_cov_2.586555_1	1	84	-1	ID=63112_1	partial=10	start_type=ATG	rbs_motif=GGA/GAG/AGG	rbs_spacer=5-10bp	gc_cont=0.702	NODE_63112_length_650_cov_2.586555	84	493	5.869	6	7.4269	3	7.4269	650	3462	5.3262	24	1.6865	12	1.6865	Bacteria	Actinomycetota	Actinomycetes	Micrococcales	Microbacteriaceae	Microbacterium	Microbacterium protaetiae	2509458	NA	NA	Chromosome
NODE_63112_length_650_cov_2.586555_2	220	648	1	ID=63112_2	partial=01	start_type=ATG	rbs_motif=AGGA	rbs_spacer=5-10bp	gc_cont=0.688	NODE_63112_length_650_cov_2.586555	429	2106	4.9091	16	3.8779	8	3.8779	650	3462	5.3262	24	1.6865	12	1.6865	Bacteria	Actinomycetota	Actinomycetes	Micrococcales	Microbacteriaceae	Microbacterium	Microbacterium protaetiae	2509458	Acetyltransf_1	RF0011	Chromosome
NODE_63113_length_650_cov_2.578151_1	2	649	1	ID=63113_1	partial=11	start_type=Edge	rbs_motif=None	rbs_spacer=None	gc_cont=0.356	NODE_63113_length_650_cov_2.578151	648	9881	15.2485	74	11.8738	37	11.8738	650	9893	15.22	74	5.1999	37	5.1999	NA	NA	NA	NA	NA	NA	NA	0	NA	NA	Chromosome
NODE_63114_length_650_cov_2.578151_1	2	214	1	ID=63114_1	partial=10	start_type=Edge	rbs_motif=None	rbs_spacer=None	gc_cont=0.437	NODE_63114_length_650_cov_2.578151	213	1035	4.8592	9	4.3934	4	3.9052	650	3723	5.7277	27	1.8973	13	1.827	NA	NA	NA	NA	NA	NA	NA	0	NA	NA	Chromosome
NODE_63115_length_650_cov_2.573109_1	1	270	1	ID=63115_1	partial=10	start_type=Edge	rbs_motif=None	rbs_spacer=None	gc_cont=0.393	NODE_63115_length_650_cov_2.573109	270	4226	15.6519	37	14.2486	18	13.8635	650	8729	13.4292	65	4.5675	32	4.4972	NA	NA	NA	NA	NA	NA	NA	0	NA	NA	Chromosome
NODE_63116_length_650_cov_2.532773_1	1	648	-1	ID=63116_1	partial=11	start_type=Edge	rbs_motif=None	rbs_spacer=None	gc_cont=0.431	NODE_63116_length_650_cov_2.532773	648	3861	5.9583	28	4.4928	14	4.4928	650	3863	5.9431	28	1.9675	14	1.9675	NA	NA	NA	NA	NA	NA	NA	0	baeS	RF0036	Chromosome
NODE_63117_length_650_cov_2.522689_1	3	98	-1	ID=63117_1	partial=10	start_type=GTG	rbs_motif=AGGAG	rbs_spacer=5-10bp	gc_cont=0.677	NODE_63117_length_650_cov_2.522689	96	425	4.4271	6	6.4985	3	6.4985	650	14019	21.5677	114	8.0107	57	8.0107	Bacteria	Actinomycetota	Actinomycetes	Micrococcales	Micrococcaceae	Kocuria	Kocuria rosea	1275	NA	NA	Chromosome
NODE_63117_length_650_cov_2.522689_2	109	648	-1	ID=63117_2	partial=01	start_type=Edge	rbs_motif=None	rbs_spacer=None	gc_cont=0.733	NODE_63117_length_650_cov_2.522689	540	12850	23.7963	105	20.2176	52	20.0251	650	14019	21.5677	114	8.0107	57	8.0107	Bacteria	Actinomycetota	Actinomycetes	Micrococcales	Micrococcaceae	Kocuria	Kocuria rosea	1275	NA	NA	Chromosome
NODE_63119_length_650_cov_2.490756_1	437	631	1	ID=63119_1	partial=00	start_type=ATG	rbs_motif=None	rbs_spacer=None	gc_cont=0.569	NODE_63119_length_650_cov_2.490756	195	1145	5.8718	10	5.3321	5	5.3321	650	2703	4.1585	19	1.3351	9	1.2648	NA	NA	NA	NA	NA	NA	NA	0	NA	NA	Chromosome
NODE_63120_length_650_cov_2.489076_1	566	649	-1	ID=63120_1	partial=01	start_type=Edge	rbs_motif=None	rbs_spacer=None	gc_cont=0.464	NODE_63120_length_650_cov_2.489076	84	62	0.7381	1	1.2378	0	0	650	2571	3.9554	18	1.2648	9	1.2648	NA	NA	NA	NA	NA	NA	NA	0	NA	NA	Chromosome
NODE_63121_length_650_cov_2.475630_1	1	117	1	ID=63121_1	partial=10	start_type=Edge	rbs_motif=None	rbs_spacer=None	gc_cont=0.556	NODE_63121_length_650_cov_2.475630	117	660	5.641	10	8.8869	5	8.8869	650	2817	4.3338	20	1.4054	10	1.4054	NA	NA	NA	NA	NA	NA	NA	0	NA	NA	Chromosome
NODE_63121_length_650_cov_2.475630_2	124	234	1	ID=63121_2	partial=00	start_type=TTG	rbs_motif=AGxAGG/AGGxGG	rbs_spacer=11-12bp	gc_cont=0.495	NODE_63121_length_650_cov_2.475630	111	988	8.9009	12	11.2407	6	11.2407	650	2817	4.3338	20	1.4054	10	1.4054	NA	NA	NA	NA	NA	NA	NA	0	NA	NA	Chromosome
NODE_63121_length_650_cov_2.475630_3	468	650	1	ID=63121_3	partial=01	start_type=TTG	rbs_motif=GGA/GAG/AGG	rbs_spacer=5-10bp	gc_cont=0.486	NODE_63121_length_650_cov_2.475630	183	593	3.2404	5	2.8409	2	2.2727	650	2817	4.3338	20	1.4054	10	1.4054	NA	NA	NA	NA	NA	NA	NA	0	NA	NA	Chromosome
NODE_63122_length_650_cov_2.468908_1	534	650	-1	ID=63122_1	partial=01	start_type=Edge	rbs_motif=None	rbs_spacer=None	gc_cont=0.462	NODE_63122_length_650_cov_2.468908	117	1119	9.5641	13	11.5529	6	10.6642	650	13683	21.0508	106	7.4485	53	7.4485	NA	NA	NA	NA	NA	NA	NA	0	NA	NA	Chromosome
NODE_63123_length_650_cov_2.463866_1	2	439	-1	ID=63123_1	partial=10	start_type=ATG	rbs_motif=AGGAG	rbs_spacer=5-10bp	gc_cont=0.689	NODE_63123_length_650_cov_2.463866	438	2736	6.2466	25	5.9347	12	5.6973	650	3403	5.2354	28	1.9675	14	1.9675	Bacteria	Actinomycetota	Actinomycetes	Propionibacteriales	Nocardioidaceae	Friedmanniella	Friedmanniella luteola	546871	NA	NA	Chromosome
NODE_63124_length_650_cov_2.448739_1	1	75	-1	ID=63124_1	partial=10	start_type=TTG	rbs_motif=GGTG	rbs_spacer=5bp	gc_cont=0.667	NODE_63124_length_650_cov_2.448739	75	118	1.5733	2	2.7727	1	2.7727	650	2640	4.0615	18	1.2648	9	1.2648	NA	NA	NA	NA	NA	NA	NA	0	NA	NA	Chromosome
NODE_63125_length_650_cov_2.440336_1	1	138	-1	ID=63125_1	partial=10	start_type=ATG	rbs_motif=None	rbs_spacer=None	gc_cont=0.145	NODE_63125_length_650_cov_2.440336	138	1084	7.8551	14	10.5483	7	10.5483	650	3430	5.2769	31	2.1783	15	2.1081	NA	NA	NA	NA	NA	NA	NA	0	NA	NA	Chromosome
NODE_63125_length_650_cov_2.440336_2	457	648	1	ID=63125_2	partial=01	start_type=ATG	rbs_motif=None	rbs_spacer=None	gc_cont=0.297	NODE_63125_length_650_cov_2.440336	192	875	4.5573	9	4.8739	4	4.3323	650	3430	5.2769	31	2.1783	15	2.1081	NA	NA	NA	NA	NA	NA	NA	0	NA	NA	Chromosome
NODE_63126_length_650_cov_2.433613_1	3	71	1	ID=63126_1	partial=10	start_type=Edge	rbs_motif=None	rbs_spacer=None	gc_cont=0.493	NODE_63126_length_650_cov_2.433613	69	138	2	2	3.0138	1	3.0138	650	2776	4.2708	19	1.3351	9	1.2648	NA	NA	NA	NA	NA	NA	NA	0	NA	NA	Chromosome
NODE_63126_length_650_cov_2.433613_2	94	264	-1	ID=63126_2	partial=00	start_type=ATG	rbs_motif=None	rbs_spacer=None	gc_cont=0.456	NODE_63126_length_650_cov_2.433613	171	265	1.5497	2	1.2161	1	1.2161	650	2776	4.2708	19	1.3351	9	1.2648	NA	NA	NA	NA	NA	NA	NA	0	NA	NA	Chromosome
NODE_63126_length_650_cov_2.433613_3	318	515	-1	ID=63126_3	partial=00	start_type=ATG	rbs_motif=None	rbs_spacer=None	gc_cont=0.480	NODE_63126_length_650_cov_2.433613	198	1195	6.0354	12	6.3016	6	6.3016	650	2776	4.2708	19	1.3351	9	1.2648	NA	NA	NA	NA	NA	NA	NA	0	NA	NA	Chromosome
NODE_63127_length_650_cov_2.425210_1	536	649	-1	ID=63127_1	partial=01	start_type=Edge	rbs_motif=None	rbs_spacer=None	gc_cont=0.333	NODE_63127_length_650_cov_2.425210	114	1097	9.6228	15	13.6811	7	12.769	650	6448	9.92	55	3.8648	27	3.7945	NA	NA	NA	NA	NA	NA	NA	0	NA	NA	Chromosome
NODE_63128_length_650_cov_2.420168_1	414	650	-1	ID=63128_1	partial=01	start_type=Edge	rbs_motif=None	rbs_spacer=None	gc_cont=0.414	NODE_63128_length_650_cov_2.420168	237	1682	7.097	21	9.2131	10	8.7744	650	3076	4.7323	31	2.1783	15	2.1081	NA	NA	NA	NA	NA	NA	NA	0	NA	NA	Chromosome
NODE_63129_length_650_cov_2.416807_1	2	97	1	ID=63129_1	partial=10	start_type=Edge	rbs_motif=None	rbs_spacer=None	gc_cont=0.302	NODE_63129_length_650_cov_2.416807	96	96	1	1	1.0831	0	0	650	2412	3.7108	16	1.1243	8	1.1243	NA	NA	NA	NA	NA	NA	NA	0	NA	NA	Chromosome
NODE_63130_length_650_cov_2.408403_1	2	532	-1	ID=63130_1	partial=10	start_type=ATG	rbs_motif=None	rbs_spacer=None	gc_cont=0.559	NODE_63130_length_650_cov_2.408403	531	2059	3.8776	17	3.3288	8	3.133	650	2349	3.6138	17	1.1946	8	1.1243	NA	NA	NA	NA	NA	NA	NA	0	NA	NA	Chromosome
NODE_63132_length_650_cov_2.405042_1	1	648	1	ID=63132_1	partial=10	start_type=Edge	rbs_motif=None	rbs_spacer=None	gc_cont=0.554	NODE_63132_length_650_cov_2.405042	648	2405	3.7114	16	2.5673	8	2.5673	650	2407	3.7031	16	1.1243	8	1.1243	Bacteria	Actinomycetota	Actinomycetes	Micrococcales	Microbacteriaceae	Microbacterium	Microbacterium chocolatum	84292	NA	NA	Chromosome
NODE_63133_length_650_cov_2.396639_1	529	648	-1	ID=63133_1	partial=01	start_type=Edge	rbs_motif=None	rbs_spacer=None	gc_cont=0.433	NODE_63133_length_650_cov_2.396639	120	7220	60.1667	87	75.3828	43	74.5164	650	8099	12.46	65	4.5675	32	4.4972	NA	NA	NA	NA	NA	NA	NA	0	NA	NA	Chromosome
NODE_63134_length_650_cov_2.394958_1	579	650	-1	ID=63134_1	partial=01	start_type=Edge	rbs_motif=None	rbs_spacer=None	gc_cont=0.361	NODE_63134_length_650_cov_2.394958	72	814	11.3056	16	23.1059	8	23.1059	650	25120	38.6462	227	15.9511	113	15.8808	NA	NA	NA	NA	NA	NA	NA	0	NA	NA	Chromosome
NODE_63136_length_650_cov_2.371429_1	2	649	1	ID=63136_1	partial=11	start_type=Edge	rbs_motif=None	rbs_spacer=None	gc_cont=0.552	NODE_63136_length_650_cov_2.371429	648	3582	5.5278	25	4.0114	12	3.851	650	3584	5.5138	25	1.7567	12	1.6865	Eukaryota	Ascomycota	Dothideomycetes	Mycosphaerellales	Mycosphaerellaceae	Zymoseptoria	Zymoseptoria tritici	336722	NA	NA	Chromosome
NODE_63137_length_650_cov_2.357983_1	1	258	-1	ID=63137_1	partial=10	start_type=ATG	rbs_motif=None	rbs_spacer=None	gc_cont=0.298	NODE_63137_length_650_cov_2.357983	258	4920	19.0698	50	20.1505	25	20.1505	650	17336	26.6708	143	10.0485	71	9.9782	NA	NA	NA	NA	NA	NA	NA	0	NA	NA	Chromosome
NODE_63138_length_650_cov_2.357983_1	1	315	-1	ID=63138_1	partial=10	start_type=TTG	rbs_motif=GGA/GAG/AGG	rbs_spacer=5-10bp	gc_cont=0.543	NODE_63138_length_650_cov_2.357983	315	1123	3.5651	8	2.6407	4	2.6407	650	2951	4.54	20	1.4054	10	1.4054	NA	NA	NA	NA	NA	NA	NA	0	NA	NA	Chromosome
NODE_63139_length_650_cov_2.357983_1	488	649	-1	ID=63139_1	partial=01	start_type=Edge	rbs_motif=None	rbs_spacer=None	gc_cont=0.506	NODE_63139_length_650_cov_2.357983	162	392	2.4198	4	2.5673	2	2.5673	650	2307	3.5492	16	1.1243	8	1.1243	Eukaryota	Ascomycota	NA	NA	NA	NA	NA	716546	NA	NA	Chromosome
NODE_63140_length_650_cov_2.351261_1	3	86	1	ID=63140_1	partial=10	start_type=Edge	rbs_motif=None	rbs_spacer=None	gc_cont=0.333	NODE_63140_length_650_cov_2.351261	84	216	2.5714	3	3.7134	1	2.4756	650	11161	17.1708	130	9.135	65	9.135	NA	NA	NA	NA	NA	NA	NA	0	NA	NA	Chromosome
NODE_63141_length_650_cov_2.341176_1	1	648	-1	ID=63141_1	partial=11	start_type=Edge	rbs_motif=None	rbs_spacer=None	gc_cont=0.670	NODE_63141_length_650_cov_2.341176	648	6864	10.5926	61	9.7879	30	9.6274	650	6820	10.4923	61	4.2864	30	4.2162	Bacteria	Pseudomonadota	Alphaproteobacteria	Rhodospirillales	Acetobacteraceae	NA	NA	433	Aminotran_1_2	RF0024	Chromosome
NODE_63142_length_650_cov_2.339496_1	43	648	1	ID=63142_1	partial=01	start_type=GTG	rbs_motif=None	rbs_spacer=None	gc_cont=0.409	NODE_63142_length_650_cov_2.339496	606	6436	10.6205	46	7.8926	23	7.8926	650	6722	10.3415	49	3.4432	24	3.3729	NA	NA	NA	NA	NA	NA	NA	0	NA	NA	Chromosome
NODE_63144_length_650_cov_2.317647_1	1	648	1	ID=63144_1	partial=11	start_type=Edge	rbs_motif=None	rbs_spacer=None	gc_cont=0.443	NODE_63144_length_650_cov_2.317647	648	3131	4.8318	23	3.6905	11	3.5301	650	3143	4.8354	23	1.6162	11	1.5459	NA	NA	NA	NA	NA	NA	NA	0	NA	NA	Chromosome
NODE_63146_length_650_cov_2.297479_1	1	600	-1	ID=63146_1	partial=10	start_type=TTG	rbs_motif=None	rbs_spacer=None	gc_cont=0.427	NODE_63146_length_650_cov_2.297479	600	4264	7.1067	34	5.892	17	5.892	650	4290	6.6	35	2.4594	17	2.3892	NA	NA	NA	NA	NA	NA	NA	0	NA	NA	Chromosome
NODE_63147_length_650_cov_2.294118_1	1	234	1	ID=63147_1	partial=10	start_type=Edge	rbs_motif=None	rbs_spacer=None	gc_cont=0.389	NODE_63147_length_650_cov_2.294118	234	846	3.6154	8	3.5547	4	3.5547	650	2606	4.0092	19	1.3351	9	1.2648	Bacteria	Cyanobacteriota	Cyanophyceae	Chroococcidiopsidales	Chroococcidiopsidaceae	Chroococcidiopsis	Chroococcidiopsis sp. CCMEE 29	155894	NA	NA	Chromosome
NODE_63147_length_650_cov_2.294118_2	247	648	-1	ID=63147_2	partial=01	start_type=Edge	rbs_motif=None	rbs_spacer=None	gc_cont=0.423	NODE_63147_length_650_cov_2.294118	402	1445	3.5945	11	2.8451	5	2.5865	650	2606	4.0092	19	1.3351	9	1.2648	Bacteria	Cyanobacteriota	Cyanophyceae	Chroococcidiopsidales	Chroococcidiopsidaceae	Chroococcidiopsis	Chroococcidiopsis sp. CCMEE 29	155894	NA	NA	Chromosome
NODE_63149_length_650_cov_2.233613_1	2	649	-1	ID=63149_1	partial=11	start_type=Edge	rbs_motif=None	rbs_spacer=None	gc_cont=0.471	NODE_63149_length_650_cov_2.233613	648	2371	3.659	16	2.5673	8	2.5673	650	2390	3.6769	16	1.1243	8	1.1243	Bacteria	Cyanobacteriota	Cyanophyceae	Nostocales	Scytonemataceae	Scytonema	Scytonema sp. NIES-4073	2005464	NA	NA	Chromosome
NODE_63150_length_650_cov_2.233613_1	1	234	-1	ID=63150_1	partial=10	start_type=ATG	rbs_motif=AGGA/GGAG/GAGG	rbs_spacer=11-12bp	gc_cont=0.406	NODE_63150_length_650_cov_2.233613	234	2059	8.7991	18	7.9982	9	7.9982	650	3428	5.2738	26	1.827	13	1.827	NA	NA	NA	NA	NA	NA	NA	0	NA	NA	Chromosome
NODE_63151_length_650_cov_2.220168_1	487	648	-1	ID=63151_1	partial=01	start_type=Edge	rbs_motif=None	rbs_spacer=None	gc_cont=0.414	NODE_63151_length_650_cov_2.220168	162	2298	14.1852	21	13.4784	10	12.8366	650	7469	11.4908	60	4.2162	30	4.2162	NA	NA	NA	NA	NA	NA	NA	0	NA	NA	Chromosome
NODE_63152_length_650_cov_2.210084_1	1	648	-1	ID=63152_1	partial=11	start_type=Edge	rbs_motif=None	rbs_spacer=None	gc_cont=0.545	NODE_63152_length_650_cov_2.210084	648	2262	3.4907	15	2.4069	7	2.2464	650	2264	3.4831	15	1.054	7	0.9838	Bacteria	Bacillota	Erysipelotrichia	Erysipelotrichales	Erysipelotrichaceae	Erysipelothrix	Erysipelothrix inopinata	225084	msbA	RF0107	Chromosome
NODE_63153_length_650_cov_2.203361_1	265	648	1	ID=63153_1	partial=01	start_type=GTG	rbs_motif=AGGA	rbs_spacer=5-10bp	gc_cont=0.674	NODE_63153_length_650_cov_2.203361	384	1429	3.7214	11	2.9785	5	2.7077	650	2508	3.8585	17	1.1946	8	1.1243	Bacteria	Pseudomonadota	Alphaproteobacteria	Hyphomicrobiales	Phyllobacteriaceae	Mesorhizobium	NA	325217	RND_mfp	RF0164	Chromosome
NODE_63154_length_650_cov_2.189916_1	352	519	-1	ID=63154_1	partial=00	start_type=ATG	rbs_motif=None	rbs_spacer=None	gc_cont=0.244	NODE_63154_length_650_cov_2.189916	168	1238	7.369	13	8.0458	6	7.4269	650	3454	5.3138	29	2.0378	14	1.9675	NA	NA	NA	NA	NA	NA	NA	0	NA	NA	Chromosome
NODE_63155_length_650_cov_2.188235_1	1	603	1	ID=63155_1	partial=10	start_type=Edge	rbs_motif=None	rbs_spacer=None	gc_cont=0.657	NODE_63155_length_650_cov_2.188235	603	2655	4.403	18	3.1038	9	3.1038	650	2916	4.4862	20	1.4054	10	1.4054	Bacteria	Actinomycetota	Actinomycetes	Micromonosporales	Micromonosporaceae	Micromonospora	NA	1873	NA	NA	Chromosome
NODE_63156_length_650_cov_2.184874_1	1	192	1	ID=63156_1	partial=10	start_type=Edge	rbs_motif=None	rbs_spacer=None	gc_cont=0.661	NODE_63156_length_650_cov_2.184874	192	710	3.6979	6	3.2493	3	3.2493	650	2880	4.4308	25	1.7567	12	1.6865	Bacteria	Actinomycetota	Actinomycetes	Micrococcales	Micrococcaceae	Kocuria	Kocuria rosea	1275	NA	NA	Chromosome
NODE_63156_length_650_cov_2.184874_2	189	650	1	ID=63156_2	partial=01	start_type=ATG	rbs_motif=AGGAG	rbs_spacer=5-10bp	gc_cont=0.760	NODE_63156_length_650_cov_2.184874	462	1803	3.9026	18	4.051	9	4.051	650	2880	4.4308	25	1.7567	12	1.6865	Bacteria	Actinomycetota	Actinomycetes	Micrococcales	Micrococcaceae	Kocuria	Kocuria rosea	1275	NA	NA	Chromosome
NODE_63157_length_650_cov_2.183193_1	366	650	1	ID=63157_1	partial=01	start_type=ATG	rbs_motif=None	rbs_spacer=None	gc_cont=0.558	NODE_63157_length_650_cov_2.183193	285	1388	4.8702	13	4.7428	6	4.378	650	3374	5.1908	23	1.6162	11	1.5459	NA	NA	NA	NA	NA	NA	NA	0	NA	NA	Chromosome
NODE_63158_length_650_cov_2.179832_1	2	451	1	ID=63158_1	partial=10	start_type=Edge	rbs_motif=None	rbs_spacer=None	gc_cont=0.576	NODE_63158_length_650_cov_2.179832	450	1909	4.2422	16	3.6969	8	3.6969	650	2616	4.0246	18	1.2648	9	1.2648	NA	NA	NA	NA	NA	NA	NA	0	NA	NA	Chromosome
NODE_63160_length_650_cov_2.147899_1	426	650	-1	ID=63160_1	partial=01	start_type=Edge	rbs_motif=None	rbs_spacer=None	gc_cont=0.382	NODE_63160_length_650_cov_2.147899	225	373	1.6578	3	1.3864	1	0.9242	650	2197	3.38	15	1.054	7	0.9838	NA	NA	NA	NA	NA	NA	NA	0	NA	NA	Chromosome
NODE_63161_length_650_cov_2.142857_1	1	237	-1	ID=63161_1	partial=10	start_type=ATG	rbs_motif=None	rbs_spacer=None	gc_cont=0.485	NODE_63161_length_650_cov_2.142857	237	955	4.0295	7	3.071	3	2.6323	650	2722	4.1877	20	1.4054	10	1.4054	NA	NA	NA	NA	NA	NA	NA	0	NA	NA	Chromosome
NODE_63161_length_650_cov_2.142857_2	475	648	1	ID=63161_2	partial=01	start_type=ATG	rbs_motif=None	rbs_spacer=None	gc_cont=0.580	NODE_63161_length_650_cov_2.142857	174	656	3.7701	9	5.3781	4	4.7805	650	2722	4.1877	20	1.4054	10	1.4054	NA	NA	NA	NA	NA	NA	NA	0	NA	NA	Chromosome
NODE_63162_length_650_cov_2.129412_1	3	350	-1	ID=63162_1	partial=10	start_type=ATG	rbs_motif=None	rbs_spacer=None	gc_cont=0.471	NODE_63162_length_650_cov_2.129412	348	803	2.3075	6	1.7927	3	1.7927	650	2253	3.4662	18	1.2648	9	1.2648	Bacteria	Cyanobacteriota	Cyanophyceae	Chroococcales	Aphanothecaceae	Gloeothece	Gloeothece citriformis	65393	NA	NA	Chromosome
NODE_63162_length_650_cov_2.129412_2	504	650	-1	ID=63162_2	partial=01	start_type=Edge	rbs_motif=None	rbs_spacer=None	gc_cont=0.435	NODE_63162_length_650_cov_2.129412	147	601	4.0884	6	4.2439	3	4.2439	650	2253	3.4662	18	1.2648	9	1.2648	Bacteria	Cyanobacteriota	Cyanophyceae	Chroococcales	Aphanothecaceae	Gloeothece	Gloeothece citriformis	65393	NA	NA	Chromosome
NODE_63164_length_650_cov_2.109244_1	2	406	1	ID=63164_1	partial=10	start_type=Edge	rbs_motif=None	rbs_spacer=None	gc_cont=0.694	NODE_63164_length_650_cov_2.109244	405	2537	6.2642	24	6.1616	12	6.1616	650	4028	6.1969	35	2.4594	17	2.3892	Bacteria	Actinomycetota	Actinomycetes	Propionibacteriales	Nocardioidaceae	Nocardioides	Nocardioides sp. LMS-CY	2840457	NA	NA	IS elements
NODE_63164_length_650_cov_2.109244_2	396	650	-1	ID=63164_2	partial=01	start_type=Edge	rbs_motif=None	rbs_spacer=None	gc_cont=0.678	NODE_63164_length_650_cov_2.109244	255	1247	4.8902	11	4.4853	5	4.0775	650	4028	6.1969	35	2.4594	17	2.3892	Bacteria	Actinomycetota	Actinomycetes	Propionibacteriales	Nocardioidaceae	Nocardioides	Nocardioides sp. LMS-CY	2840457	NA	NA	IS elements
NODE_63165_length_650_cov_2.094118_1	532	648	1	ID=63165_1	partial=01	start_type=ATG	rbs_motif=None	rbs_spacer=None	gc_cont=0.359	NODE_63165_length_650_cov_2.094118	117	117	1	1	0.8887	0	0	650	8362	12.8646	61	4.2864	30	4.2162	NA	NA	NA	NA	NA	NA	NA	0	NA	NA	Chromosome
NODE_63166_length_650_cov_2.089076_1	1	357	-1	ID=63166_1	partial=10	start_type=ATG	rbs_motif=GGA/GAG/AGG	rbs_spacer=5-10bp	gc_cont=0.748	NODE_63166_length_650_cov_2.089076	357	2062	5.7759	16	4.66	8	4.66	650	3452	5.3108	25	1.7567	12	1.6865	Bacteria	Actinomycetota	Actinomycetes	Micrococcales	Micrococcaceae	Kocuria	Kocuria rosea	1275	NA	NA	Chromosome
NODE_63166_length_650_cov_2.089076_2	405	650	-1	ID=63166_2	partial=01	start_type=Edge	rbs_motif=None	rbs_spacer=None	gc_cont=0.797	NODE_63166_length_650_cov_2.089076	246	1266	5.1463	9	3.804	4	3.3813	650	3452	5.3108	25	1.7567	12	1.6865	Bacteria	Actinomycetota	Actinomycetes	Micrococcales	Micrococcaceae	Kocuria	Kocuria rosea	1275	NA	NA	Chromosome
NODE_63167_length_650_cov_2.080672_1	3	515	1	ID=63167_1	partial=10	start_type=Edge	rbs_motif=None	rbs_spacer=None	gc_cont=0.419	NODE_63167_length_650_cov_2.080672	513	1243	2.423	9	1.8241	4	1.6215	650	2062	3.1723	14	0.9838	7	0.9838	NA	NA	NA	NA	NA	NA	NA	0	vanS	RF0155	Chromosome
NODE_63167_length_650_cov_2.080672_2	475	648	-1	ID=63167_2	partial=01	start_type=Edge	rbs_motif=None	rbs_spacer=None	gc_cont=0.402	NODE_63167_length_650_cov_2.080672	174	529	3.0402	5	2.9878	2	2.3903	650	2062	3.1723	14	0.9838	7	0.9838	NA	NA	NA	NA	NA	NA	NA	0	NA	NA	Chromosome
NODE_63168_length_650_cov_2.073950_1	2	67	1	ID=63168_1	partial=10	start_type=Edge	rbs_motif=None	rbs_spacer=None	gc_cont=0.167	NODE_63168_length_650_cov_2.073950	66	349	5.2879	7	11.0278	3	9.4524	650	4959	7.6292	43	3.0216	21	2.9513	NA	NA	NA	NA	NA	NA	NA	0	NA	NA	Chromosome
NODE_63169_length_650_cov_2.068908_1	2	190	1	ID=63169_1	partial=10	start_type=Edge	rbs_motif=None	rbs_spacer=None	gc_cont=0.672	NODE_63169_length_650_cov_2.068908	189	655	3.4656	6	3.3008	3	3.3008	650	6614	10.1754	62	4.3567	31	4.3567	Bacteria	Actinomycetota	Actinomycetes	Micrococcales	Micrococcaceae	Kocuria	Kocuria rosea	1275	NA	NA	Chromosome
NODE_63169_length_650_cov_2.068908_2	193	396	1	ID=63169_2	partial=00	start_type=GTG	rbs_motif=GGA/GAG/AGG	rbs_spacer=5-10bp	gc_cont=0.662	NODE_63169_length_650_cov_2.068908	204	2761	13.5343	31	15.8003	15	15.2906	650	6614	10.1754	62	4.3567	31	4.3567	Bacteria	Actinomycetota	Actinomycetes	Micrococcales	Micrococcaceae	Kocuria	Kocuria rosea	1275	NA	NA	Chromosome
NODE_63169_length_650_cov_2.068908_3	402	650	1	ID=63169_3	partial=01	start_type=GTG	rbs_motif=None	rbs_spacer=None	gc_cont=0.683	NODE_63169_length_650_cov_2.068908	249	2367	9.506	23	9.6042	11	9.1867	650	6614	10.1754	62	4.3567	31	4.3567	Bacteria	Actinomycetota	Actinomycetes	Micrococcales	Micrococcaceae	Kocuria	Kocuria rosea	1275	NA	NA	Chromosome
NODE_63170_length_650_cov_2.058824_1	3	374	1	ID=63170_1	partial=10	start_type=Edge	rbs_motif=None	rbs_spacer=None	gc_cont=0.355	NODE_63170_length_650_cov_2.058824	372	3756	10.0968	29	8.1057	14	7.8262	650	5079	7.8138	41	2.881	20	2.8108	NA	NA	NA	NA	NA	NA	NA	0	NA	NA	Chromosome
NODE_63170_length_650_cov_2.058824_2	432	605	1	ID=63170_2	partial=00	start_type=ATG	rbs_motif=GGA/GAG/AGG	rbs_spacer=5-10bp	gc_cont=0.276	NODE_63170_length_650_cov_2.058824	174	712	4.092	10	5.9757	5	5.9757	650	5079	7.8138	41	2.881	20	2.8108	NA	NA	NA	NA	NA	NA	NA	0	NA	NA	Chromosome
NODE_63171_length_650_cov_2.048739_1	1	288	1	ID=63171_1	partial=10	start_type=Edge	rbs_motif=None	rbs_spacer=None	gc_cont=0.542	NODE_63171_length_650_cov_2.048739	288	875	3.0382	8	2.8882	4	2.8882	650	2391	3.6785	17	1.1946	8	1.1243	NA	NA	NA	NA	NA	NA	NA	0	NA	NA	Chromosome
NODE_63171_length_650_cov_2.048739_2	416	649	-1	ID=63171_2	partial=01	start_type=Edge	rbs_motif=None	rbs_spacer=None	gc_cont=0.560	NODE_63171_length_650_cov_2.048739	234	386	1.6496	4	1.7774	2	1.7774	650	2391	3.6785	17	1.1946	8	1.1243	NA	NA	NA	NA	NA	NA	NA	0	NA	NA	Chromosome
NODE_63172_length_650_cov_2.048739_1	2	649	1	ID=63172_1	partial=11	start_type=Edge	rbs_motif=None	rbs_spacer=None	gc_cont=0.475	NODE_63172_length_650_cov_2.048739	648	1960	3.0247	13	2.0859	6	1.9255	650	1962	3.0185	13	0.9135	6	0.8432	Bacteria	Cyanobacteriota	Cyanophyceae	Chroococcidiopsidales	Chroococcidiopsidaceae	Chroococcidiopsis	Chroococcidiopsis sp. CCMEE 29	155894	NA	NA	Chromosome
NODE_63174_length_650_cov_2.033613_1	566	649	-1	ID=63174_1	partial=01	start_type=Edge	rbs_motif=None	rbs_spacer=None	gc_cont=0.310	NODE_63174_length_650_cov_2.033613	84	2391	28.4643	36	44.5613	18	44.5613	650	16008	24.6277	125	8.7836	62	8.7134	NA	NA	NA	NA	NA	NA	NA	0	NA	NA	Chromosome
NODE_63177_length_650_cov_2.016807_1	389	649	1	ID=63177_1	partial=01	start_type=ATG	rbs_motif=None	rbs_spacer=None	gc_cont=0.460	NODE_63177_length_650_cov_2.016807	261	2487	9.5287	29	11.5529	14	11.1545	650	8484	13.0523	64	4.4972	32	4.4972	NA	NA	NA	NA	NA	NA	NA	0	NA	NA	Chromosome
NODE_63178_length_650_cov_2.016807_1	310	510	-1	ID=63178_1	partial=00	start_type=ATG	rbs_motif=None	rbs_spacer=None	gc_cont=0.378	NODE_63178_length_650_cov_2.016807	201	3194	15.8905	31	16.0361	15	15.5189	650	10401	16.0015	82	5.7621	41	5.7621	NA	NA	NA	NA	NA	NA	NA	0	NA	NA	Chromosome
NODE_63178_length_650_cov_2.016807_2	511	648	-1	ID=63178_2	partial=01	start_type=Edge	rbs_motif=None	rbs_spacer=None	gc_cont=0.326	NODE_63178_length_650_cov_2.016807	138	663	4.8043	6	4.5207	3	4.5207	650	10401	16.0015	82	5.7621	41	5.7621	NA	NA	NA	NA	NA	NA	NA	0	NA	NA	Chromosome
NODE_63179_length_650_cov_1.996639_1	2	649	1	ID=63179_1	partial=11	start_type=Edge	rbs_motif=None	rbs_spacer=None	gc_cont=0.372	NODE_63179_length_650_cov_1.996639	648	2367	3.6528	18	2.8882	9	2.8882	650	2368	3.6431	18	1.2648	9	1.2648	NA	NA	NA	NA	NA	NA	NA	0	NA	NA	Chromosome
NODE_63180_length_650_cov_1.994958_1	3	584	-1	ID=63180_1	partial=10	start_type=ATG	rbs_motif=GGAG/GAGG	rbs_spacer=5-10bp	gc_cont=0.716	NODE_63180_length_650_cov_1.994958	582	5462	9.3849	49	8.754	24	8.5754	650	5182	7.9723	46	3.2324	23	3.2324	Bacteria	Actinomycetota	Actinomycetes	Micrococcales	Intrasporangiaceae	NA	NA	85021	NA	NA	Chromosome
NODE_63181_length_650_cov_1.991597_1	1	78	-1	ID=63181_1	partial=10	start_type=ATG	rbs_motif=TAA	rbs_spacer=11bp	gc_cont=0.321	NODE_63181_length_650_cov_1.991597	78	78	1	1	1.333	0	0	650	4683	7.2046	35	2.4594	17	2.3892	NA	NA	NA	NA	NA	NA	NA	0	NA	NA	Chromosome
NODE_63182_length_650_cov_1.991597_1	1	99	-1	ID=63182_1	partial=10	start_type=ATG	rbs_motif=None	rbs_spacer=None	gc_cont=0.394	NODE_63182_length_650_cov_1.991597	99	99	1	1	1.0503	0	0	650	2342	3.6031	17	1.1946	8	1.1243	NA	NA	NA	NA	NA	NA	NA	0	NA	NA	Chromosome
NODE_63185_length_650_cov_1.979832_1	3	122	1	ID=63185_1	partial=10	start_type=Edge	rbs_motif=None	rbs_spacer=None	gc_cont=0.367	NODE_63185_length_650_cov_1.979832	120	2304	19.2	27	23.3947	13	22.5282	650	11828	18.1969	93	6.535	46	6.4648	NA	NA	NA	NA	NA	NA	NA	0	NA	NA	Chromosome
NODE_63186_length_650_cov_1.964706_1	99	650	-1	ID=63186_1	partial=01	start_type=Edge	rbs_motif=None	rbs_spacer=None	gc_cont=0.428	NODE_63186_length_650_cov_1.964706	552	1740	3.1522	14	2.6371	7	2.6371	650	1964	3.0215	13	0.9135	6	0.8432	NA	NA	NA	NA	NA	NA	NA	0	NA	NA	Chromosome
NODE_63187_length_650_cov_1.957983_1	3	302	1	ID=63187_1	partial=10	start_type=Edge	rbs_motif=None	rbs_spacer=None	gc_cont=0.753	NODE_63187_length_650_cov_1.957983	300	991	3.3033	8	2.7727	4	2.7727	650	1974	3.0369	15	1.054	7	0.9838	Bacteria	NA	NA	NA	NA	NA	NA	2	NA	NA	Chromosome
NODE_63187_length_650_cov_1.957983_2	421	648	1	ID=63187_2	partial=01	start_type=ATG	rbs_motif=GGAG/GAGG	rbs_spacer=5-10bp	gc_cont=0.689	NODE_63187_length_650_cov_1.957983	228	555	2.4342	6	2.7362	3	2.7362	650	1974	3.0369	15	1.054	7	0.9838	Bacteria	NA	NA	NA	NA	NA	NA	2	Glyoxalase	RF0077	Chromosome
NODE_63188_length_650_cov_1.942857_1	1	309	-1	ID=63188_1	partial=10	start_type=ATG	rbs_motif=None	rbs_spacer=None	gc_cont=0.369	NODE_63188_length_650_cov_1.942857	309	509	1.6472	5	1.6825	2	1.346	650	2868	4.4123	21	1.4757	10	1.4054	NA	NA	NA	NA	NA	NA	NA	0	NA	NA	Chromosome
NODE_63188_length_650_cov_1.942857_2	306	620	-1	ID=63188_2	partial=00	start_type=ATG	rbs_motif=None	rbs_spacer=None	gc_cont=0.394	NODE_63188_length_650_cov_1.942857	315	1888	5.9937	14	4.6212	7	4.6212	650	2868	4.4123	21	1.4757	10	1.4054	NA	NA	NA	NA	NA	NA	NA	0	NA	NA	Chromosome
NODE_63189_length_650_cov_1.941176_1	3	236	1	ID=63189_1	partial=10	start_type=Edge	rbs_motif=None	rbs_spacer=None	gc_cont=0.701	NODE_63189_length_650_cov_1.941176	234	513	2.1923	4	1.7774	2	1.7774	650	1910	2.9385	13	0.9135	6	0.8432	Bacteria	Deinococcota	Deinococci	Deinococcales	Deinococcaceae	Deinococcus	Deinococcus taeanensis	2737050	NA	NA	Chromosome
NODE_63189_length_650_cov_1.941176_2	483	650	-1	ID=63189_2	partial=01	start_type=Edge	rbs_motif=None	rbs_spacer=None	gc_cont=0.696	NODE_63189_length_650_cov_1.941176	168	600	3.5714	6	3.7134	3	3.7134	650	1910	2.9385	13	0.9135	6	0.8432	Bacteria	Deinococcota	Deinococci	Deinococcales	Deinococcaceae	Deinococcus	Deinococcus taeanensis	2737050	NA	NA	Chromosome
NODE_63191_length_650_cov_1.910924_1	2	649	1	ID=63191_1	partial=11	start_type=Edge	rbs_motif=None	rbs_spacer=None	gc_cont=0.756	NODE_63191_length_650_cov_1.910924	648	4356	6.7222	34	5.4555	17	5.4555	650	4359	6.7062	34	2.3892	17	2.3892	Bacteria	Actinomycetota	Actinomycetes	Micrococcales	Micrococcaceae	Kocuria	Kocuria rosea	1275	NA	NA	Chromosome
NODE_63192_length_650_cov_1.907563_1	3	182	-1	ID=63192_1	partial=10	start_type=ATG	rbs_motif=GGA/GAG/AGG	rbs_spacer=5-10bp	gc_cont=0.367	NODE_63192_length_650_cov_1.907563	180	10795	59.9722	173	99.9328	86	99.3552	650	24809	38.1677	272	19.1132	136	19.1132	NA	NA	NA	NA	NA	NA	NA	0	NA	NA	Chromosome
NODE_63193_length_650_cov_1.904202_1	3	101	1	ID=63193_1	partial=10	start_type=Edge	rbs_motif=None	rbs_spacer=None	gc_cont=0.687	NODE_63193_length_650_cov_1.904202	99	555	5.6061	7	7.3519	3	6.3016	650	11307	17.3954	100	7.0269	50	7.0269	Bacteria	Pseudomonadota	Betaproteobacteria	Burkholderiales	Comamonadaceae	Variovorax	NA	34072	NA	NA	Chromosome
NODE_63193_length_650_cov_1.904202_2	98	649	1	ID=63193_2	partial=01	start_type=ATG	rbs_motif=GGAG/GAGG	rbs_spacer=5-10bp	gc_cont=0.705	NODE_63193_length_650_cov_1.904202	552	10228	18.529	93	17.5178	46	17.3294	650	11307	17.3954	100	7.0269	50	7.0269	Bacteria	Pseudomonadota	Betaproteobacteria	Burkholderiales	Comamonadaceae	Variovorax	NA	34072	NA	NA	Chromosome
NODE_63195_length_650_cov_1.892437_1	3	281	1	ID=63195_1	partial=10	start_type=Edge	rbs_motif=None	rbs_spacer=None	gc_cont=0.348	NODE_63195_length_650_cov_1.892437	279	2840	10.1792	25	9.3169	12	8.9442	650	6924	10.6523	52	3.654	26	3.654	NA	NA	NA	NA	NA	NA	NA	0	NA	NA	Chromosome
NODE_63195_length_650_cov_1.892437_2	285	650	1	ID=63195_2	partial=01	start_type=GTG	rbs_motif=TAA	rbs_spacer=3bp	gc_cont=0.426	NODE_63195_length_650_cov_1.892437	366	3241	8.8552	25	7.1022	12	6.8181	650	6924	10.6523	52	3.654	26	3.654	NA	NA	NA	NA	NA	NA	NA	0	NA	NA	Chromosome
NODE_63196_length_650_cov_1.890756_1	1	75	-1	ID=63196_1	partial=10	start_type=ATG	rbs_motif=TAA	rbs_spacer=8bp	gc_cont=0.347	NODE_63196_length_650_cov_1.890756	75	150	2	2	2.7727	1	2.7727	650	7506	11.5477	59	4.1459	29	4.0756	NA	NA	NA	NA	NA	NA	NA	0	NA	NA	Chromosome
NODE_63199_length_650_cov_1.882353_1	419	649	1	ID=63199_1	partial=01	start_type=ATG	rbs_motif=TAA	rbs_spacer=11bp	gc_cont=0.290	NODE_63199_length_650_cov_1.882353	231	952	4.1212	9	4.051	4	3.6009	650	3136	4.8246	24	1.6865	12	1.6865	NA	NA	NA	NA	NA	NA	NA	0	NA	NA	Chromosome
NODE_63200_length_650_cov_1.872269_1	3	401	1	ID=63200_1	partial=10	start_type=Edge	rbs_motif=None	rbs_spacer=None	gc_cont=0.501	NODE_63200_length_650_cov_1.872269	399	1159	2.9048	8	2.0847	4	2.0847	650	2049	3.1523	16	1.1243	8	1.1243	Bacteria	Cyanobacteriota	Cyanophyceae	Nostocales	Nostocaceae	Nostoc	Nostoc sp. NIES-4103	2005458	NA	NA	Chromosome
NODE_63200_length_650_cov_1.872269_2	574	648	-1	ID=63200_2	partial=01	start_type=Edge	rbs_motif=None	rbs_spacer=None	gc_cont=0.507	NODE_63200_length_650_cov_1.872269	75	75	1	1	1.3864	0	0	650	2049	3.1523	16	1.1243	8	1.1243	Bacteria	Cyanobacteriota	Cyanophyceae	Nostocales	Nostocaceae	Nostoc	Nostoc sp. NIES-4103	2005458	NA	NA	Chromosome
NODE_63204_length_650_cov_1.843697_1	552	650	-1	ID=63204_1	partial=01	start_type=Edge	rbs_motif=None	rbs_spacer=None	gc_cont=0.525	NODE_63204_length_650_cov_1.843697	99	99	1	1	1.0503	0	0	650	2251	3.4631	16	1.1243	8	1.1243	NA	NA	NA	NA	NA	NA	NA	0	NA	NA	Chromosome
NODE_63205_length_650_cov_1.842017_1	1	306	-1	ID=63205_1	partial=10	start_type=GTG	rbs_motif=GGA/GAG/AGG	rbs_spacer=5-10bp	gc_cont=0.562	NODE_63205_length_650_cov_1.842017	306	1303	4.2582	10	3.3979	5	3.3979	650	2693	4.1431	19	1.3351	9	1.2648	NA	NA	NA	NA	NA	NA	NA	0	NA	NA	Chromosome
NODE_63207_length_650_cov_1.821849_1	3	254	1	ID=63207_1	partial=10	start_type=Edge	rbs_motif=None	rbs_spacer=None	gc_cont=0.452	NODE_63207_length_650_cov_1.821849	252	13494	53.5476	133	54.8764	66	54.4638	650	27245	41.9154	235	16.5133	117	16.443	NA	NA	NA	NA	NA	NA	NA	0	NA	NA	Chromosome
NODE_63207_length_650_cov_1.821849_2	329	649	1	ID=63207_2	partial=01	start_type=ATG	rbs_motif=None	rbs_spacer=None	gc_cont=0.405	NODE_63207_length_650_cov_1.821849	321	14226	44.3178	116	37.574	58	37.574	650	27245	41.9154	235	16.5133	117	16.443	NA	NA	NA	NA	NA	NA	NA	0	NA	NA	Chromosome
NODE_63208_length_650_cov_1.816807_1	129	344	1	ID=63208_1	partial=00	start_type=ATG	rbs_motif=TAA	rbs_spacer=9bp	gc_cont=0.315	NODE_63208_length_650_cov_1.816807	216	1506	6.9722	23	11.0716	11	10.5902	650	8085	12.4385	107	7.5188	53	7.4485	NA	NA	NA	NA	NA	NA	NA	0	NA	NA	Chromosome
NODE_63209_length_650_cov_1.816807_1	3	461	1	ID=63209_1	partial=10	start_type=Edge	rbs_motif=None	rbs_spacer=None	gc_cont=0.488	NODE_63209_length_650_cov_1.816807	459	1792	3.9041	16	3.6244	8	3.6244	650	2154	3.3138	17	1.1946	8	1.1243	NA	NA	NA	NA	NA	NA	NA	0	NA	NA	Chromosome
NODE_63210_length_650_cov_1.774790_1	47	649	-1	ID=63210_1	partial=01	start_type=Edge	rbs_motif=None	rbs_spacer=None	gc_cont=0.430	NODE_63210_length_650_cov_1.774790	603	1568	2.6003	11	1.8967	5	1.7243	650	1661	2.5554	11	0.773	5	0.7027	NA	NA	NA	NA	NA	NA	NA	0	Methyltransf_18	RF0095	Chromosome
NODE_63211_length_650_cov_1.773109_1	1	648	-1	ID=63211_1	partial=11	start_type=Edge	rbs_motif=None	rbs_spacer=None	gc_cont=0.647	NODE_63211_length_650_cov_1.773109	648	5306	8.1883	43	6.8997	21	6.7392	650	5407	8.3185	44	3.0918	22	3.0918	Bacteria	Pseudomonadota	Betaproteobacteria	Burkholderiales	Comamonadaceae	Acidovorax	Acidovorax sp. RAC01	1842533	RmlD_sub_bind	PF04321	Chromosome
NODE_63212_length_650_cov_1.769748_1	2	325	-1	ID=63212_1	partial=10	start_type=ATG	rbs_motif=AAAA	rbs_spacer=3bp	gc_cont=0.398	NODE_63212_length_650_cov_1.769748	324	1245	3.8426	10	3.2091	5	3.2091	650	1759	2.7062	12	0.8432	6	0.8432	NA	NA	NA	NA	NA	NA	NA	0	NA	NA	Chromosome
NODE_63213_length_650_cov_1.764706_1	1	648	1	ID=63213_1	partial=11	start_type=Edge	rbs_motif=None	rbs_spacer=None	gc_cont=0.468	NODE_63213_length_650_cov_1.764706	648	2548	3.9321	17	2.7278	8	2.5673	650	2550	3.9231	17	1.1946	8	1.1243	NA	NA	NA	NA	NA	NA	NA	0	NA	NA	Chromosome
NODE_63214_length_650_cov_1.759664_1	1	648	-1	ID=63214_1	partial=11	start_type=Edge	rbs_motif=None	rbs_spacer=None	gc_cont=0.599	NODE_63214_length_650_cov_1.759664	648	2603	4.017	19	3.0487	9	2.8882	650	2605	4.0077	19	1.3351	9	1.2648	NA	NA	NA	NA	NA	NA	NA	0	NA	NA	Chromosome
NODE_63215_length_650_cov_1.747899_1	212	421	1	ID=63215_1	partial=00	start_type=ATG	rbs_motif=GGAG/GAGG	rbs_spacer=5-10bp	gc_cont=0.362	NODE_63215_length_650_cov_1.747899	210	589	2.8048	6	2.9708	3	2.9708	650	2044	3.1446	15	1.054	7	0.9838	NA	NA	NA	NA	NA	NA	NA	0	NA	NA	Chromosome
NODE_63217_length_650_cov_1.742857_1	144	650	-1	ID=63217_1	partial=01	start_type=Edge	rbs_motif=None	rbs_spacer=None	gc_cont=0.471	NODE_63217_length_650_cov_1.742857	507	1589	3.1341	11	2.2559	5	2.0508	650	1811	2.7862	12	0.8432	6	0.8432	NA	NA	NA	NA	NA	NA	NA	0	NA	NA	Chromosome
NODE_63218_length_650_cov_1.736134_1	1	438	-1	ID=63218_1	partial=10	start_type=ATG	rbs_motif=None	rbs_spacer=None	gc_cont=0.425	NODE_63218_length_650_cov_1.736134	438	1687	3.8516	14	3.3234	7	3.3234	650	2606	4.0092	18	1.2648	9	1.2648	NA	NA	NA	NA	NA	NA	NA	0	NA	NA	Chromosome
NODE_63220_length_650_cov_1.731092_1	3	74	-1	ID=63220_1	partial=10	start_type=ATG	rbs_motif=None	rbs_spacer=None	gc_cont=0.639	NODE_63220_length_650_cov_1.731092	72	915	12.7083	15	21.6617	7	20.2176	650	18417	28.3338	154	10.8215	77	10.8215	NA	NA	NA	NA	NA	NA	NA	0	NA	NA	Chromosome
NODE_63221_length_650_cov_1.724370_1	3	650	-1	ID=63221_1	partial=11	start_type=Edge	rbs_motif=None	rbs_spacer=None	gc_cont=0.423	NODE_63221_length_650_cov_1.724370	648	1794	2.7685	12	1.9255	6	1.9255	650	1794	2.76	12	0.8432	6	0.8432	NA	NA	NA	NA	NA	NA	NA	0	NA	NA	Chromosome
NODE_63222_length_650_cov_1.724370_1	1	378	-1	ID=63222_1	partial=10	start_type=ATG	rbs_motif=GGAG/GAGG	rbs_spacer=5-10bp	gc_cont=0.661	NODE_63222_length_650_cov_1.724370	378	1345	3.5582	10	2.7507	5	2.7507	650	1723	2.6508	12	0.8432	6	0.8432	Bacteria	Pseudomonadota	Betaproteobacteria	Burkholderiales	NA	Aquabacterium	Aquabacterium sp. J223	2898431	NA	NA	Chromosome
NODE_63222_length_650_cov_1.724370_2	443	649	1	ID=63222_2	partial=01	start_type=ATG	rbs_motif=None	rbs_spacer=None	gc_cont=0.773	NODE_63222_length_650_cov_1.724370	207	280	1.3527	2	1.0046	1	1.0046	650	1723	2.6508	12	0.8432	6	0.8432	Bacteria	Pseudomonadota	Betaproteobacteria	Burkholderiales	NA	Aquabacterium	Aquabacterium sp. J223	2898431	NA	NA	Chromosome
NODE_63224_length_650_cov_1.717647_1	2	649	1	ID=63224_1	partial=11	start_type=Edge	rbs_motif=None	rbs_spacer=None	gc_cont=0.548	NODE_63224_length_650_cov_1.717647	648	1658	2.5586	11	1.765	5	1.6046	650	1660	2.5538	11	0.773	5	0.7027	NA	NA	NA	NA	NA	NA	NA	0	NA	NA	Chromosome
NODE_63225_length_650_cov_1.714286_1	2	442	1	ID=63225_1	partial=10	start_type=Edge	rbs_motif=None	rbs_spacer=None	gc_cont=0.746	NODE_63225_length_650_cov_1.714286	441	4182	9.483	35	8.2521	17	8.0163	650	4488	6.9046	36	2.5297	18	2.5297	Bacteria	Actinomycetota	Actinomycetes	Geodermatophilales	Geodermatophilaceae	Geodermatophilus	Geodermatophilus obscurus	526225	vanR	RF0154	Chromosome
NODE_63226_length_650_cov_1.675630_1	2	649	-1	ID=63226_1	partial=11	start_type=Edge	rbs_motif=None	rbs_spacer=None	gc_cont=0.735	NODE_63226_length_650_cov_1.675630	648	2560	3.9506	18	2.8882	9	2.8882	650	2557	3.9338	18	1.2648	9	1.2648	Bacteria	Pseudomonadota	Alphaproteobacteria	Sphingomonadales	Sphingomonadaceae	Sphingopyxis	Sphingopyxis macrogoltabida	33050	NA	NA	Chromosome
NODE_63227_length_650_cov_1.665546_1	255	566	1	ID=63227_1	partial=00	start_type=ATG	rbs_motif=None	rbs_spacer=None	gc_cont=0.442	NODE_63227_length_650_cov_1.665546	312	1441	4.6186	13	4.3323	6	3.9991	650	2743	4.22	22	1.5459	11	1.5459	Bacteria	Cyanobacteriota	Cyanophyceae	Chroococcidiopsidales	Chroococcidiopsidaceae	Chroococcidiopsis	Chroococcidiopsis sp. CCMEE 29	155894	NA	NA	Chromosome
NODE_63228_length_650_cov_1.665546_1	546	650	1	ID=63228_1	partial=01	start_type=ATG	rbs_motif=AAAA	rbs_spacer=4bp	gc_cont=0.286	NODE_63228_length_650_cov_1.665546	105	1945	18.5238	36	35.649	18	35.649	650	29858	45.9354	348	24.4537	174	24.4537	NA	NA	NA	NA	NA	NA	NA	0	NA	NA	Chromosome
NODE_63229_length_650_cov_1.662185_1	524	649	1	ID=63229_1	partial=01	start_type=ATG	rbs_motif=None	rbs_spacer=None	gc_cont=0.349	NODE_63229_length_650_cov_1.662185	126	799	6.3413	9	7.4269	4	6.6017	650	6914	10.6369	53	3.7243	26	3.654	NA	NA	NA	NA	NA	NA	NA	0	NA	NA	Chromosome
NODE_63230_length_650_cov_1.660504_1	1	648	-1	ID=63230_1	partial=11	start_type=Edge	rbs_motif=None	rbs_spacer=None	gc_cont=0.463	NODE_63230_length_650_cov_1.660504	648	2130	3.287	15	2.4069	7	2.2464	650	2132	3.28	15	1.054	7	0.9838	NA	NA	NA	NA	NA	NA	NA	0	adeR	RF0022	Chromosome
NODE_63232_length_650_cov_1.653782_1	1	105	1	ID=63232_1	partial=10	start_type=Edge	rbs_motif=None	rbs_spacer=None	gc_cont=0.333	NODE_63232_length_650_cov_1.653782	105	147	1.4	2	1.9805	1	1.9805	650	3381	5.2015	27	1.8973	13	1.827	NA	NA	NA	NA	NA	NA	NA	0	NA	NA	Chromosome
NODE_63233_length_650_cov_1.653782_1	2	217	1	ID=63233_1	partial=10	start_type=Edge	rbs_motif=None	rbs_spacer=None	gc_cont=0.412	NODE_63233_length_650_cov_1.653782	216	989	4.5787	7	3.3696	3	2.8882	650	2660	4.0923	23	1.6162	11	1.5459	NA	NA	NA	NA	NA	NA	NA	0	NA	NA	Chromosome
NODE_63235_length_650_cov_1.653782_1	3	149	1	ID=63235_1	partial=10	start_type=Edge	rbs_motif=None	rbs_spacer=None	gc_cont=0.259	NODE_63235_length_650_cov_1.653782	147	196	1.3333	2	1.4146	1	1.4146	650	1719	2.6446	13	0.9135	6	0.8432	NA	NA	NA	NA	NA	NA	NA	0	NA	NA	Chromosome
NODE_63236_length_650_cov_1.647059_1	3	650	-1	ID=63236_1	partial=11	start_type=Edge	rbs_motif=None	rbs_spacer=None	gc_cont=0.480	NODE_63236_length_650_cov_1.647059	648	2482	3.8302	19	3.0487	9	2.8882	650	2484	3.8215	19	1.3351	9	1.2648	Bacteria	Cyanobacteriota	Cyanophyceae	Nostocales	Nostocaceae	Nostoc	Nostoc sp. TCL26-01	2576904	NA	NA	Chromosome
NODE_63238_length_650_cov_1.645378_1	3	107	1	ID=63238_1	partial=10	start_type=Edge	rbs_motif=None	rbs_spacer=None	gc_cont=0.381	NODE_63238_length_650_cov_1.645378	105	176	1.6762	2	1.9805	1	1.9805	650	1714	2.6369	12	0.8432	6	0.8432	NA	NA	NA	NA	NA	NA	NA	0	NA	NA	Chromosome
NODE_63239_length_650_cov_1.638655_1	1	108	-1	ID=63239_1	partial=00	start_type=ATG	rbs_motif=GGAG/GAGG	rbs_spacer=5-10bp	gc_cont=0.231	NODE_63239_length_650_cov_1.638655	108	200	1.8519	2	1.9255	1	1.9255	650	1690	2.6	13	0.9135	6	0.8432	NA	NA	NA	NA	NA	NA	NA	0	NA	NA	Chromosome
NODE_63240_length_650_cov_1.633613_1	3	74	1	ID=63240_1	partial=10	start_type=Edge	rbs_motif=None	rbs_spacer=None	gc_cont=0.556	NODE_63240_length_650_cov_1.633613	72	204	2.8333	3	4.3323	1	2.8882	650	2599	3.9985	18	1.2648	9	1.2648	NA	NA	NA	NA	NA	NA	NA	0	NA	NA	Chromosome
NODE_63240_length_650_cov_1.633613_2	239	442	-1	ID=63240_2	partial=00	start_type=ATG	rbs_motif=None	rbs_spacer=None	gc_cont=0.480	NODE_63240_length_650_cov_1.633613	204	740	3.6275	6	3.0581	3	3.0581	650	2599	3.9985	18	1.2648	9	1.2648	NA	NA	NA	NA	NA	NA	NA	0	NA	NA	Chromosome
NODE_63240_length_650_cov_1.633613_3	518	649	1	ID=63240_3	partial=01	start_type=ATG	rbs_motif=None	rbs_spacer=None	gc_cont=0.530	NODE_63240_length_650_cov_1.633613	132	653	4.947	8	6.3016	4	6.3016	650	2599	3.9985	18	1.2648	9	1.2648	NA	NA	NA	NA	NA	NA	NA	0	NA	NA	Chromosome
NODE_63241_length_650_cov_1.628571_1	2	91	1	ID=63241_1	partial=10	start_type=Edge	rbs_motif=None	rbs_spacer=None	gc_cont=0.533	NODE_63241_length_650_cov_1.628571	90	172	1.9111	2	2.3106	1	2.3106	650	1711	2.6323	12	0.8432	6	0.8432	NA	NA	NA	NA	NA	NA	NA	0	NA	NA	Chromosome
NODE_63241_length_650_cov_1.628571_2	540	650	1	ID=63241_2	partial=01	start_type=ATG	rbs_motif=GGA/GAG/AGG	rbs_spacer=5-10bp	gc_cont=0.514	NODE_63241_length_650_cov_1.628571	111	111	1	1	0.9367	0	0	650	1711	2.6323	12	0.8432	6	0.8432	NA	NA	NA	NA	NA	NA	NA	0	NA	NA	Chromosome
NODE_63243_length_650_cov_1.623529_1	548	649	-1	ID=63243_1	partial=01	start_type=Edge	rbs_motif=None	rbs_spacer=None	gc_cont=0.412	NODE_63243_length_650_cov_1.623529	102	2791	27.3627	37	37.7169	18	36.6975	650	28131	43.2785	232	16.3024	116	16.3024	NA	NA	NA	NA	NA	NA	NA	0	NA	NA	Chromosome
NODE_63244_length_650_cov_1.623529_1	2	85	1	ID=63244_1	partial=10	start_type=Edge	rbs_motif=None	rbs_spacer=None	gc_cont=0.274	NODE_63244_length_650_cov_1.623529	84	84	1	1	1.2378	0	0	650	2012	3.0954	15	1.054	7	0.9838	NA	NA	NA	NA	NA	NA	NA	0	NA	NA	Chromosome
NODE_63245_length_650_cov_1.611765_1	1	399	1	ID=63245_1	partial=10	start_type=Edge	rbs_motif=None	rbs_spacer=None	gc_cont=0.486	NODE_63245_length_650_cov_1.611765	399	1013	2.5388	7	1.8241	3	1.5636	650	1660	2.5538	11	0.773	5	0.7027	NA	NA	NA	NA	NA	NA	NA	0	vanR	RF0154	Chromosome
NODE_63245_length_650_cov_1.611765_2	396	650	1	ID=63245_2	partial=01	start_type=ATG	rbs_motif=GGxGG	rbs_spacer=3-4bp	gc_cont=0.431	NODE_63245_length_650_cov_1.611765	255	603	2.3647	4	1.631	2	1.631	650	1660	2.5538	11	0.773	5	0.7027	NA	NA	NA	NA	NA	NA	NA	0	NA	NA	Chromosome
NODE_63246_length_650_cov_1.611765_1	2	226	-1	ID=63246_1	partial=10	start_type=ATG	rbs_motif=GGAGG	rbs_spacer=5-10bp	gc_cont=0.720	NODE_63246_length_650_cov_1.611765	225	524	2.3289	4	1.8485	2	1.8485	650	1509	2.3215	10	0.7027	5	0.7027	NA	NA	NA	NA	NA	NA	NA	0	NA	NA	Chromosome
NODE_63250_length_650_cov_1.588235_1	1	117	-1	ID=63250_1	partial=10	start_type=ATG	rbs_motif=AAAA	rbs_spacer=11bp	gc_cont=0.291	NODE_63250_length_650_cov_1.588235	117	633	5.4103	7	6.2208	3	5.3321	650	4538	6.9815	36	2.5297	18	2.5297	NA	NA	NA	NA	NA	NA	NA	0	NA	NA	Chromosome
NODE_63251_length_650_cov_1.581513_1	1	525	1	ID=63251_1	partial=10	start_type=Edge	rbs_motif=None	rbs_spacer=None	gc_cont=0.387	NODE_63251_length_650_cov_1.581513	525	2040	3.8857	18	3.5649	9	3.5649	650	2993	4.6046	23	1.6162	11	1.5459	NA	NA	NA	NA	NA	NA	NA	0	NA	NA	Chromosome
NODE_63252_length_650_cov_1.579832_1	557	649	-1	ID=63252_1	partial=01	start_type=Edge	rbs_motif=None	rbs_spacer=None	gc_cont=0.516	NODE_63252_length_650_cov_1.579832	93	250	2.6882	3	3.3541	1	2.2361	650	2677	4.1185	18	1.2648	9	1.2648	NA	NA	NA	NA	NA	NA	NA	0	NA	NA	Chromosome
NODE_63254_length_650_cov_1.571429_1	258	650	-1	ID=63254_1	partial=01	start_type=Edge	rbs_motif=None	rbs_spacer=None	gc_cont=0.588	NODE_63254_length_650_cov_1.571429	393	1941	4.9389	15	3.9686	7	3.704	650	2256	3.4708	17	1.1946	8	1.1243	NA	NA	NA	NA	NA	NA	NA	0	NA	NA	Chromosome
NODE_63256_length_650_cov_1.569748_1	1	438	1	ID=63256_1	partial=10	start_type=Edge	rbs_motif=None	rbs_spacer=None	gc_cont=0.338	NODE_63256_length_650_cov_1.569748	438	4613	10.532	37	8.7834	18	8.546	650	5519	8.4908	42	2.9513	21	2.9513	NA	NA	NA	NA	NA	NA	NA	0	NA	NA	Chromosome
NODE_63260_length_650_cov_1.559664_1	33	281	1	ID=63260_1	partial=00	start_type=TTG	rbs_motif=TAA	rbs_spacer=9bp	gc_cont=0.317	NODE_63260_length_650_cov_1.559664	249	3603	14.4699	34	14.1976	17	14.1976	650	6140	9.4462	49	3.4432	24	3.3729	NA	NA	NA	NA	NA	NA	NA	0	NA	NA	Chromosome
NODE_63262_length_650_cov_1.544538_1	2	445	-1	ID=63262_1	partial=10	start_type=ATG	rbs_motif=3Base/5BMM	rbs_spacer=13-15bp	gc_cont=0.682	NODE_63262_length_650_cov_1.544538	444	5952	13.4054	48	11.2407	24	11.2407	650	6306	9.7015	49	3.4432	24	3.3729	Bacteria	Actinomycetota	Actinomycetes	Propionibacteriales	Nocardioidaceae	Nocardioides	Nocardioides coralli	2872154	NA	NA	Chromosome
NODE_63263_length_650_cov_1.537815_1	366	650	-1	ID=63263_1	partial=01	start_type=Edge	rbs_motif=None	rbs_spacer=None	gc_cont=0.211	NODE_63263_length_650_cov_1.537815	285	38128	133.782	377	137.541	188	137.176	650	43342	66.68	352	24.7347	176	24.7347	NA	NA	NA	NA	NA	NA	NA	0	NA	NA	Chromosome
NODE_63264_length_650_cov_1.532773_1	1	207	-1	ID=63264_1	partial=10	start_type=ATG	rbs_motif=GGxGG	rbs_spacer=3-4bp	gc_cont=0.556	NODE_63264_length_650_cov_1.532773	207	390	1.8841	4	2.0092	2	2.0092	650	2387	3.6723	16	1.1243	8	1.1243	Bacteria	Deinococcota	Deinococci	Deinococcales	Deinococcaceae	Deinococcus	Deinococcus irradiatisoli	2202254	NA	NA	Chromosome
NODE_63264_length_650_cov_1.532773_2	296	649	-1	ID=63264_2	partial=01	start_type=Edge	rbs_motif=None	rbs_spacer=None	gc_cont=0.712	NODE_63264_length_650_cov_1.532773	354	1639	4.6299	12	3.5246	6	3.5246	650	2387	3.6723	16	1.1243	8	1.1243	Bacteria	Deinococcota	Deinococci	Deinococcales	Deinococcaceae	Deinococcus	Deinococcus irradiatisoli	2202254	NA	NA	Chromosome
NODE_63265_length_650_cov_1.524370_1	3	164	-1	ID=63265_1	partial=10	start_type=ATG	rbs_motif=None	rbs_spacer=None	gc_cont=0.389	NODE_63265_length_650_cov_1.524370	162	1206	7.4444	11	7.0601	5	6.4183	650	3972	6.1108	30	2.1081	15	2.1081	NA	NA	NA	NA	NA	NA	NA	0	NA	NA	Chromosome
NODE_63265_length_650_cov_1.524370_2	562	648	-1	ID=63265_2	partial=01	start_type=Edge	rbs_motif=None	rbs_spacer=None	gc_cont=0.379	NODE_63265_length_650_cov_1.524370	87	212	2.4368	4	4.7805	2	4.7805	650	3972	6.1108	30	2.1081	15	2.1081	NA	NA	NA	NA	NA	NA	NA	0	NA	NA	Chromosome
NODE_63266_length_650_cov_1.524370_1	246	650	1	ID=63266_1	partial=01	start_type=ATG	rbs_motif=None	rbs_spacer=None	gc_cont=0.319	NODE_63266_length_650_cov_1.524370	405	1445	3.5679	10	2.5673	5	2.5673	650	2435	3.7462	19	1.3351	9	1.2648	NA	NA	NA	NA	NA	NA	NA	0	NA	NA	Chromosome
NODE_63267_length_650_cov_1.515966_1	3	485	-1	ID=63267_1	partial=10	start_type=ATG	rbs_motif=AGGA	rbs_spacer=5-10bp	gc_cont=0.383	NODE_63267_length_650_cov_1.515966	483	1179	2.441	9	1.9374	4	1.7222	650	1508	2.32	10	0.7027	5	0.7027	NA	NA	NA	NA	NA	NA	NA	0	NA	NA	Chromosome
NODE_63268_length_650_cov_1.505882_1	2	211	-1	ID=63268_1	partial=10	start_type=GTG	rbs_motif=None	rbs_spacer=None	gc_cont=0.748	NODE_63268_length_650_cov_1.505882	210	754	3.5905	8	3.961	4	3.961	650	2471	3.8015	20	1.4054	10	1.4054	Bacteria	Actinomycetota	Actinomycetes	Micrococcales	Micrococcaceae	Kocuria	Kocuria rosea	1275	norA	RF0109	Chromosome
NODE_63268_length_650_cov_1.505882_2	321	650	1	ID=63268_2	partial=01	start_type=GTG	rbs_motif=None	rbs_spacer=None	gc_cont=0.770	NODE_63268_length_650_cov_1.505882	330	1381	4.1848	11	3.4659	5	3.1508	650	2471	3.8015	20	1.4054	10	1.4054	Bacteria	Actinomycetota	Actinomycetes	Micrococcales	Micrococcaceae	Kocuria	Kocuria rosea	1275	NA	NA	Chromosome
NODE_63269_length_650_cov_1.504202_1	1	249	-1	ID=63269_1	partial=10	start_type=ATG	rbs_motif=GGA/GAG/AGG	rbs_spacer=5-10bp	gc_cont=0.578	NODE_63269_length_650_cov_1.504202	249	1162	4.6667	10	4.1758	5	4.1758	650	2083	3.2046	16	1.1243	8	1.1243	NA	NA	NA	NA	NA	NA	NA	0	NA	NA	Chromosome
NODE_63269_length_650_cov_1.504202_2	390	650	-1	ID=63269_2	partial=01	start_type=Edge	rbs_motif=None	rbs_spacer=None	gc_cont=0.586	NODE_63269_length_650_cov_1.504202	261	640	2.4521	6	2.3903	3	2.3903	650	2083	3.2046	16	1.1243	8	1.1243	NA	NA	NA	NA	NA	NA	NA	0	NA	NA	Chromosome
NODE_63273_length_650_cov_1.478992_1	2	640	-1	ID=63273_1	partial=10	start_type=ATG	rbs_motif=TATAA	rbs_spacer=3bp	gc_cont=0.385	NODE_63273_length_650_cov_1.478992	639	2938	4.5978	23	3.7425	11	3.5798	650	2649	4.0754	20	1.4054	10	1.4054	Bacteria	Cyanobacteriota	Cyanophyceae	Nostocales	Nostocaceae	Anabaena	Anabaena cylindrica	272123	NA	NA	Chromosome
NODE_63274_length_650_cov_1.473950_1	2	517	1	ID=63274_1	partial=10	start_type=Edge	rbs_motif=None	rbs_spacer=None	gc_cont=0.519	NODE_63274_length_650_cov_1.473950	516	1390	2.6938	10	2.015	5	2.015	650	1610	2.4769	12	0.8432	6	0.8432	NA	NA	NA	NA	NA	NA	NA	0	NA	NA	Chromosome
NODE_63274_length_650_cov_1.473950_2	539	649	1	ID=63274_2	partial=01	start_type=ATG	rbs_motif=GGGG	rbs_spacer=5bp	gc_cont=0.586	NODE_63274_length_650_cov_1.473950	111	147	1.3243	2	1.8734	1	1.8734	650	1610	2.4769	12	0.8432	6	0.8432	NA	NA	NA	NA	NA	NA	NA	0	NA	NA	Chromosome
NODE_63275_length_650_cov_1.472269_1	1	69	-1	ID=63275_1	partial=10	start_type=GTG	rbs_motif=GGAG/GAGG	rbs_spacer=5-10bp	gc_cont=0.522	NODE_63275_length_650_cov_1.472269	69	69	1	1	1.5069	0	0	650	1660	2.5538	11	0.773	5	0.7027	NA	NA	NA	NA	NA	NA	NA	0	NA	NA	Chromosome
NODE_63276_length_650_cov_1.472269_1	1	390	1	ID=63276_1	partial=10	start_type=Edge	rbs_motif=None	rbs_spacer=None	gc_cont=0.595	NODE_63276_length_650_cov_1.472269	390	720	1.8462	7	1.8662	3	1.5996	650	1903	2.9277	14	0.9838	7	0.9838	Bacteria	Pseudomonadota	Betaproteobacteria	Nitrosomonadales	NA	NA	NA	1682490	NA	NA	Chromosome
NODE_63277_length_650_cov_1.468908_1	358	531	-1	ID=63277_1	partial=00	start_type=ATG	rbs_motif=None	rbs_spacer=None	gc_cont=0.506	NODE_63277_length_650_cov_1.468908	174	478	2.7471	6	3.5854	3	3.5854	650	1658	2.5508	11	0.773	5	0.7027	NA	NA	NA	NA	NA	NA	NA	0	NA	NA	Chromosome
NODE_63278_length_650_cov_1.463866_1	1	315	-1	ID=63278_1	partial=10	start_type=ATG	rbs_motif=None	rbs_spacer=None	gc_cont=0.498	NODE_63278_length_650_cov_1.463866	315	615	1.9524	6	1.9805	3	1.9805	650	1563	2.4046	11	0.773	5	0.7027	NA	NA	NA	NA	NA	NA	NA	0	NA	NA	Chromosome
NODE_63278_length_650_cov_1.463866_2	449	649	-1	ID=63278_2	partial=01	start_type=Edge	rbs_motif=None	rbs_spacer=None	gc_cont=0.567	NODE_63278_length_650_cov_1.463866	201	400	1.99	4	2.0692	2	2.0692	650	1563	2.4046	11	0.773	5	0.7027	NA	NA	NA	NA	NA	NA	NA	0	NA	NA	Chromosome
NODE_63279_length_650_cov_1.460504_1	476	649	-1	ID=63279_1	partial=01	start_type=Edge	rbs_motif=None	rbs_spacer=None	gc_cont=0.506	NODE_63279_length_650_cov_1.460504	174	380	2.1839	4	2.3903	2	2.3903	650	1533	2.3585	11	0.773	5	0.7027	NA	NA	NA	NA	NA	NA	NA	0	NA	NA	Chromosome
NODE_63280_length_650_cov_1.458824_1	3	650	-1	ID=63280_1	partial=11	start_type=Edge	rbs_motif=None	rbs_spacer=None	gc_cont=0.488	NODE_63280_length_650_cov_1.458824	648	1507	2.3256	10	1.6046	5	1.6046	650	1509	2.3215	10	0.7027	5	0.7027	Bacteria	Pseudomonadota	Betaproteobacteria	Rhodocyclales	Zoogloeaceae	NA	NA	2067960	vanS	RF0155	Chromosome
NODE_63282_length_650_cov_1.450420_1	193	648	-1	ID=63282_1	partial=01	start_type=Edge	rbs_motif=None	rbs_spacer=None	gc_cont=0.454	NODE_63282_length_650_cov_1.450420	456	1069	2.3443	8	1.8241	4	1.8241	650	1208	1.8585	8	0.5622	4	0.5622	Bacteria	Cyanobacteriota	Cyanophyceae	Nostocales	Calotrichaceae	Calothrix	Calothrix sp. PCC 6303	1170562	RND_mfp	RF0164	Chromosome
NODE_63284_length_650_cov_1.430252_1	112	282	1	ID=63284_1	partial=00	start_type=ATG	rbs_motif=None	rbs_spacer=None	gc_cont=0.485	NODE_63284_length_650_cov_1.430252	171	506	2.9591	5	3.0402	2	2.4322	650	1866	2.8708	14	0.9838	7	0.9838	NA	NA	NA	NA	NA	NA	NA	0	NA	NA	Chromosome
NODE_63287_length_650_cov_1.401681_1	314	649	-1	ID=63287_1	partial=01	start_type=Edge	rbs_motif=None	rbs_spacer=None	gc_cont=0.705	NODE_63287_length_650_cov_1.401681	336	844	2.5119	10	3.0945	5	3.0945	650	1946	2.9938	15	1.054	7	0.9838	Bacteria	Actinomycetota	Actinomycetes	Kitasatosporales	Streptomycetaceae	Streptomyces	NA	1883	NA	NA	Chromosome
NODE_63288_length_650_cov_1.400000_1	180	650	-1	ID=63288_1	partial=01	start_type=Edge	rbs_motif=None	rbs_spacer=None	gc_cont=0.316	NODE_63288_length_650_cov_1.400000	471	9095	19.31	68	15.0114	34	15.0114	650	11863	18.2508	86	6.0431	43	6.0431	NA	NA	NA	NA	NA	NA	NA	0	NA	NA	Chromosome
NODE_63289_length_650_cov_1.398319_1	69	548	1	ID=63289_1	partial=00	start_type=ATG	rbs_motif=GGAG/GAGG	rbs_spacer=5-10bp	gc_cont=0.637	NODE_63289_length_650_cov_1.398319	480	1350	2.8125	11	2.3828	5	2.1662	650	1572	2.4185	11	0.773	5	0.7027	NA	NA	NA	NA	NA	NA	NA	0	NA	NA	Chromosome
NODE_63290_length_650_cov_1.393277_1	232	648	1	ID=63290_1	partial=01	start_type=TTG	rbs_motif=TAA	rbs_spacer=3bp	gc_cont=0.319	NODE_63290_length_650_cov_1.393277	417	75843	181.878	573	142.874	286	142.625	650	94691	145.679	719	50.5235	359	50.4533	NA	NA	NA	NA	NA	NA	NA	0	NA	NA	Chromosome
NODE_63291_length_650_cov_1.388235_1	1	648	-1	ID=63291_1	partial=11	start_type=Edge	rbs_motif=None	rbs_spacer=None	gc_cont=0.716	NODE_63291_length_650_cov_1.388235	648	9124	14.0802	71	11.3925	35	11.232	650	9157	14.0877	72	5.0594	36	5.0594	Bacteria	Actinomycetota	Actinomycetes	Kitasatosporales	Streptomycetaceae	Streptomyces	NA	2593676	NA	NA	Chromosome
NODE_63292_length_650_cov_1.368067_1	1	648	1	ID=63292_1	partial=11	start_type=Edge	rbs_motif=None	rbs_spacer=None	gc_cont=0.617	NODE_63292_length_650_cov_1.368067	648	1293	1.9954	10	1.6046	5	1.6046	650	1411	2.1708	13	0.9135	6	0.8432	Bacteria	Actinomycetota	Actinomycetes	Propionibacteriales	Nocardioidaceae	Nocardioides	Nocardioides panacisoli	627624	NA	NA	Chromosome
NODE_63293_length_650_cov_1.363025_1	3	650	-1	ID=63293_1	partial=11	start_type=Edge	rbs_motif=None	rbs_spacer=None	gc_cont=0.662	NODE_63293_length_650_cov_1.363025	648	2243	3.4614	15	2.4069	7	2.2464	650	2297	3.5338	16	1.1243	8	1.1243	Bacteria	Pseudomonadota	Alphaproteobacteria	Hyphomicrobiales	Methylobacteriaceae	Microvirga	Microvirga sp. VF16	2807101	NA	NA	Chromosome
NODE_63294_length_650_cov_1.359664_1	285	482	1	ID=63294_1	partial=00	start_type=ATG	rbs_motif=None	rbs_spacer=None	gc_cont=0.278	NODE_63294_length_650_cov_1.359664	198	1695	8.5606	15	7.877	7	7.3519	650	8459	13.0138	67	4.708	33	4.6378	NA	NA	NA	NA	NA	NA	NA	0	NA	NA	Chromosome
NODE_63295_length_650_cov_1.352941_1	2	97	1	ID=63295_1	partial=10	start_type=Edge	rbs_motif=None	rbs_spacer=None	gc_cont=0.740	NODE_63295_length_650_cov_1.352941	96	118	1.2292	2	2.1662	1	2.1662	650	3032	4.6646	37	2.6	18	2.5297	Bacteria	Actinomycetota	Actinomycetes	Kitasatosporales	Streptomycetaceae	Streptomyces	NA	1883	NA	NA	Chromosome
NODE_63295_length_650_cov_1.352941_2	320	649	1	ID=63295_2	partial=01	start_type=ATG	rbs_motif=GGAGG	rbs_spacer=5-10bp	gc_cont=0.706	NODE_63295_length_650_cov_1.352941	330	2474	7.497	34	10.7127	17	10.7127	650	3032	4.6646	37	2.6	18	2.5297	Bacteria	Actinomycetota	Actinomycetes	Kitasatosporales	Streptomycetaceae	Streptomyces	NA	1883	drrA	RF0143	Chromosome
NODE_63296_length_650_cov_1.346218_1	1	108	1	ID=63296_1	partial=10	start_type=Edge	rbs_motif=None	rbs_spacer=None	gc_cont=0.565	NODE_63296_length_650_cov_1.346218	108	300	2.7778	3	2.8882	1	1.9255	650	1922	2.9569	14	0.9838	7	0.9838	NA	NA	NA	NA	NA	NA	NA	0	NA	NA	Chromosome
NODE_63298_length_650_cov_1.331092_1	1	138	1	ID=63298_1	partial=10	start_type=Edge	rbs_motif=None	rbs_spacer=None	gc_cont=0.428	NODE_63298_length_650_cov_1.331092	138	479	3.471	5	3.7673	2	3.0138	650	2020	3.1077	17	1.1946	8	1.1243	NA	NA	NA	NA	NA	NA	NA	0	NA	NA	Chromosome
NODE_63301_length_650_cov_1.321008_1	3	239	1	ID=63301_1	partial=10	start_type=Edge	rbs_motif=None	rbs_spacer=None	gc_cont=0.194	NODE_63301_length_650_cov_1.321008	237	546	2.3038	5	2.1936	2	1.7549	650	2168	3.3354	15	1.054	7	0.9838	NA	NA	NA	NA	NA	NA	NA	0	NA	NA	Chromosome
NODE_63302_length_650_cov_1.319328_1	1	648	1	ID=63302_1	partial=11	start_type=Edge	rbs_motif=None	rbs_spacer=None	gc_cont=0.458	NODE_63302_length_650_cov_1.319328	648	1854	2.8611	13	2.0859	6	1.9255	650	1856	2.8554	13	0.9135	6	0.8432	Bacteria	Cyanobacteriota	Cyanophyceae	Nostocales	Nostocaceae	Nostoc	NA	2593658	NA	NA	Chromosome
NODE_63303_length_650_cov_1.315966_1	2	649	-1	ID=63303_1	partial=11	start_type=Edge	rbs_motif=None	rbs_spacer=None	gc_cont=0.721	NODE_63303_length_650_cov_1.315966	648	1993	3.0756	15	2.4069	7	2.2464	650	1996	3.0708	15	1.054	7	0.9838	Bacteria	Pseudomonadota	Betaproteobacteria	Burkholderiales	Burkholderiaceae	Burkholderia	NA	2613784	NA	NA	Chromosome
NODE_63304_length_650_cov_1.310924_1	2	649	1	ID=63304_1	partial=11	start_type=Edge	rbs_motif=None	rbs_spacer=None	gc_cont=0.684	NODE_63304_length_650_cov_1.310924	648	3257	5.0262	24	3.851	12	3.851	650	3260	5.0154	24	1.6865	12	1.6865	Bacteria	Pseudomonadota	Alphaproteobacteria	Rhodobacterales	Paracoccaceae	Paracoccus	Paracoccus everestensis	2903900	Lactamase_B	RF0085	Chromosome
NODE_63305_length_650_cov_1.310924_1	421	648	1	ID=63305_1	partial=01	start_type=ATG	rbs_motif=None	rbs_spacer=None	gc_cont=0.390	NODE_63305_length_650_cov_1.310924	228	2489	10.9167	21	9.5768	10	9.1207	650	8868	13.6431	74	5.1999	37	5.1999	NA	NA	NA	NA	NA	NA	NA	0	NA	NA	Chromosome
NODE_63307_length_650_cov_1.300840_1	535	648	1	ID=63307_1	partial=01	start_type=GTG	rbs_motif=GGAG/GAGG	rbs_spacer=5-10bp	gc_cont=0.421	NODE_63307_length_650_cov_1.300840	114	225	1.9737	3	2.7362	1	1.8241	650	1620	2.4923	13	0.9135	6	0.8432	NA	NA	NA	NA	NA	NA	NA	0	NA	NA	Chromosome
NODE_63308_length_650_cov_1.290756_1	145	567	1	ID=63308_1	partial=00	start_type=ATG	rbs_motif=GGA/GAG/AGG	rbs_spacer=5-10bp	gc_cont=0.752	NODE_63308_length_650_cov_1.290756	423	950	2.2459	9	2.2123	4	1.9665	650	1370	2.1077	11	0.773	5	0.7027	NA	NA	NA	NA	NA	NA	NA	0	NA	NA	Chromosome
NODE_63309_length_650_cov_1.290756_1	3	305	-1	ID=63309_1	partial=10	start_type=ATG	rbs_motif=GGA/GAG/AGG	rbs_spacer=5-10bp	gc_cont=0.386	NODE_63309_length_650_cov_1.290756	303	605	1.9967	5	1.7158	2	1.3726	650	1208	1.8585	8	0.5622	4	0.5622	NA	NA	NA	NA	NA	NA	NA	0	NA	NA	Chromosome
NODE_63310_length_650_cov_1.289076_1	170	649	-1	ID=63310_1	partial=01	start_type=Edge	rbs_motif=None	rbs_spacer=None	gc_cont=0.492	NODE_63310_length_650_cov_1.289076	480	966	2.0125	7	1.5163	3	1.2997	650	1207	1.8569	8	0.5622	4	0.5622	NA	NA	NA	NA	NA	NA	NA	0	NA	NA	Chromosome
NODE_63311_length_650_cov_1.280672_1	2	649	-1	ID=63311_1	partial=11	start_type=Edge	rbs_motif=None	rbs_spacer=None	gc_cont=0.682	NODE_63311_length_650_cov_1.280672	648	2931	4.5231	23	3.6905	11	3.5301	650	2930	4.5077	23	1.6162	11	1.5459	Bacteria	Pseudomonadota	NA	NA	NA	NA	NA	1224	NA	NA	Plasmid
NODE_63313_length_650_cov_1.278992_1	2	121	-1	ID=63313_1	partial=10	start_type=TTG	rbs_motif=GGA/GAG/AGG	rbs_spacer=5-10bp	gc_cont=0.725	NODE_63313_length_650_cov_1.278992	120	201	1.675	2	1.7329	1	1.7329	650	1337	2.0569	9	0.6324	4	0.5622	Bacteria	Pseudomonadota	NA	NA	NA	NA	NA	1224	NA	NA	Chromosome
NODE_63313_length_650_cov_1.278992_2	274	471	-1	ID=63313_2	partial=00	start_type=GTG	rbs_motif=GGA/GAG/AGG	rbs_spacer=5-10bp	gc_cont=0.657	NODE_63313_length_650_cov_1.278992	198	599	3.0253	6	3.1508	3	3.1508	650	1337	2.0569	9	0.6324	4	0.5622	Bacteria	Pseudomonadota	NA	NA	NA	NA	NA	1224	NA	NA	Chromosome
NODE_63313_length_650_cov_1.278992_3	541	648	1	ID=63313_3	partial=01	start_type=ATG	rbs_motif=GGAGG	rbs_spacer=5-10bp	gc_cont=0.694	NODE_63313_length_650_cov_1.278992	108	108	1	1	0.9627	0	0	650	1337	2.0569	9	0.6324	4	0.5622	Bacteria	Pseudomonadota	NA	NA	NA	NA	NA	1224	NA	NA	Chromosome
NODE_63314_length_650_cov_1.275630_1	1	375	-1	ID=63314_1	partial=10	start_type=ATG	rbs_motif=None	rbs_spacer=None	gc_cont=0.323	NODE_63314_length_650_cov_1.275630	375	5130	13.68	48	13.309	24	13.309	650	7708	11.8585	66	4.6378	33	4.6378	NA	NA	NA	NA	NA	NA	NA	0	NA	NA	Chromosome
NODE_63315_length_650_cov_1.273950_1	1	159	1	ID=63315_1	partial=10	start_type=Edge	rbs_motif=None	rbs_spacer=None	gc_cont=0.560	NODE_63315_length_650_cov_1.273950	159	198	1.2453	2	1.3079	1	1.3079	650	1359	2.0908	9	0.6324	4	0.5622	NA	NA	NA	NA	NA	NA	NA	0	NA	NA	Chromosome
NODE_63315_length_650_cov_1.273950_2	156	353	-1	ID=63315_2	partial=00	start_type=ATG	rbs_motif=None	rbs_spacer=None	gc_cont=0.525	NODE_63315_length_650_cov_1.273950	198	197	0.9949	2	1.0503	1	1.0503	650	1359	2.0908	9	0.6324	4	0.5622	NA	NA	NA	NA	NA	NA	NA	0	NA	NA	Chromosome
NODE_63317_length_650_cov_1.268908_1	2	379	-1	ID=63317_1	partial=10	start_type=GTG	rbs_motif=None	rbs_spacer=None	gc_cont=0.389	NODE_63317_length_650_cov_1.268908	378	704	1.8624	5	1.3753	2	1.1003	650	2444	3.76	19	1.3351	9	1.2648	NA	NA	NA	NA	NA	NA	NA	0	NA	NA	Chromosome
NODE_63317_length_650_cov_1.268908_2	376	648	-1	ID=63317_2	partial=01	start_type=Edge	rbs_motif=None	rbs_spacer=None	gc_cont=0.315	NODE_63317_length_650_cov_1.268908	273	1321	4.8388	12	4.5704	6	4.5704	650	2444	3.76	19	1.3351	9	1.2648	NA	NA	NA	NA	NA	NA	NA	0	NA	NA	Chromosome
NODE_63318_length_650_cov_1.265546_1	237	551	-1	ID=63318_1	partial=00	start_type=ATG	rbs_motif=None	rbs_spacer=None	gc_cont=0.530	NODE_63318_length_650_cov_1.265546	315	715	2.2698	6	1.9805	3	1.9805	650	1441	2.2169	10	0.7027	5	0.7027	NA	NA	NA	NA	NA	NA	NA	0	NA	NA	Chromosome
NODE_63320_length_650_cov_1.252101_1	1	648	-1	ID=63320_1	partial=11	start_type=Edge	rbs_motif=None	rbs_spacer=None	gc_cont=0.610	NODE_63320_length_650_cov_1.252101	648	1642	2.534	12	1.9255	6	1.9255	650	1644	2.5292	12	0.8432	6	0.8432	NA	NA	NA	NA	NA	NA	NA	0	NA	NA	Chromosome
NODE_63321_length_650_cov_1.252101_1	453	650	-1	ID=63321_1	partial=01	start_type=Edge	rbs_motif=None	rbs_spacer=None	gc_cont=0.500	NODE_63321_length_650_cov_1.252101	198	314	1.5859	3	1.5754	1	1.0503	650	1208	1.8585	8	0.5622	4	0.5622	NA	NA	NA	NA	NA	NA	NA	0	NA	NA	Chromosome
NODE_63322_length_650_cov_1.248739_1	342	482	-1	ID=63322_1	partial=00	start_type=ATG	rbs_motif=TATAA	rbs_spacer=4bp	gc_cont=0.220	NODE_63322_length_650_cov_1.248739	141	471	3.3404	5	3.6871	2	2.9497	650	9049	13.9215	85	5.9729	42	5.9026	NA	NA	NA	NA	NA	NA	NA	0	NA	NA	Chromosome
NODE_63323_length_650_cov_1.247059_1	3	479	1	ID=63323_1	partial=10	start_type=Edge	rbs_motif=None	rbs_spacer=None	gc_cont=0.449	NODE_63323_length_650_cov_1.247059	477	1295	2.7149	9	1.9618	4	1.7438	650	1731	2.6631	12	0.8432	6	0.8432	NA	NA	NA	NA	NA	NA	NA	0	NA	NA	Chromosome
NODE_63323_length_650_cov_1.247059_2	562	648	1	ID=63323_2	partial=01	start_type=ATG	rbs_motif=GGAG/GAGG	rbs_spacer=5-10bp	gc_cont=0.471	NODE_63323_length_650_cov_1.247059	87	233	2.6782	3	3.5854	1	2.3903	650	1731	2.6631	12	0.8432	6	0.8432	NA	NA	NA	NA	NA	NA	NA	0	NA	NA	Chromosome
NODE_63327_length_650_cov_1.230252_1	2	163	-1	ID=63327_1	partial=10	start_type=ATG	rbs_motif=TAA	rbs_spacer=11bp	gc_cont=0.228	NODE_63327_length_650_cov_1.230252	162	572	3.5309	5	3.2091	2	2.5673	650	2206	3.3938	18	1.2648	9	1.2648	NA	NA	NA	NA	NA	NA	NA	0	NA	NA	Chromosome
NODE_63328_length_650_cov_1.220168_1	46	648	-1	ID=63328_1	partial=01	start_type=Edge	rbs_motif=None	rbs_spacer=None	gc_cont=0.511	NODE_63328_length_650_cov_1.220168	603	1312	2.1758	9	1.5519	4	1.3795	650	1359	2.0908	9	0.6324	4	0.5622	NA	NA	NA	NA	NA	NA	NA	0	NA	NA	Chromosome
NODE_63329_length_650_cov_1.216807_1	1	648	-1	ID=63329_1	partial=11	start_type=Edge	rbs_motif=None	rbs_spacer=None	gc_cont=0.719	NODE_63329_length_650_cov_1.216807	648	11087	17.1096	103	16.5271	51	16.3666	650	11111	17.0938	103	7.2377	51	7.1675	Bacteria	Actinomycetota	Actinomycetes	Propionibacteriales	Nocardioidaceae	Nocardioides	Nocardioides sp. cx-173	2898796	NA	NA	Chromosome
NODE_63330_length_650_cov_1.213445_1	297	650	-1	ID=63330_1	partial=01	start_type=Edge	rbs_motif=None	rbs_spacer=None	gc_cont=0.556	NODE_63330_length_650_cov_1.213445	354	879	2.4831	7	2.056	3	1.7623	650	1546	2.3785	11	0.773	5	0.7027	NA	NA	NA	NA	NA	NA	NA	0	NA	NA	Chromosome
NODE_63331_length_650_cov_1.208403_1	2	184	-1	ID=63331_1	partial=10	start_type=GTG	rbs_motif=AGxAGG/AGGxGG	rbs_spacer=5-10bp	gc_cont=0.486	NODE_63331_length_650_cov_1.208403	183	259	1.4153	3	1.7045	1	1.1364	650	1597	2.4569	11	0.773	5	0.7027	NA	NA	NA	NA	NA	NA	NA	0	NA	NA	Chromosome
NODE_63332_length_650_cov_1.208403_1	2	262	-1	ID=63332_1	partial=10	start_type=ATG	rbs_motif=None	rbs_spacer=None	gc_cont=0.590	NODE_63332_length_650_cov_1.208403	261	1189	4.5556	11	4.3821	5	3.9838	650	5573	8.5738	47	3.3027	23	3.2324	Bacteria	Pseudomonadota	Alphaproteobacteria	Rhodobacterales	Paracoccaceae	Paracoccus	Paracoccus everestensis	2903900	NA	NA	Chromosome
NODE_63332_length_650_cov_1.208403_2	266	649	-1	ID=63332_2	partial=01	start_type=Edge	rbs_motif=None	rbs_spacer=None	gc_cont=0.630	NODE_63332_length_650_cov_1.208403	384	3935	10.2474	34	9.2062	17	9.2062	650	5573	8.5738	47	3.3027	23	3.2324	Bacteria	Pseudomonadota	Alphaproteobacteria	Rhodobacterales	Paracoccaceae	Paracoccus	Paracoccus everestensis	2903900	NA	NA	Chromosome
NODE_63336_length_650_cov_1.189916_1	3	380	-1	ID=63336_1	partial=10	start_type=ATG	rbs_motif=GGA/GAG/AGG	rbs_spacer=5-10bp	gc_cont=0.730	NODE_63336_length_650_cov_1.189916	378	827	2.1878	6	1.6504	3	1.6504	650	1413	2.1738	10	0.7027	5	0.7027	Bacteria	Actinomycetota	Actinomycetes	Micrococcales	Ornithinimicrobiaceae	Ornithinimicrobium	Ornithinimicrobium cryptoxanthini	2934161	NA	NA	Chromosome
NODE_63336_length_650_cov_1.189916_2	439	648	1	ID=63336_2	partial=01	start_type=GTG	rbs_motif=None	rbs_spacer=None	gc_cont=0.733	NODE_63336_length_650_cov_1.189916	210	434	2.0667	4	1.9805	2	1.9805	650	1413	2.1738	10	0.7027	5	0.7027	Bacteria	Actinomycetota	Actinomycetes	Micrococcales	Ornithinimicrobiaceae	Ornithinimicrobium	Ornithinimicrobium cryptoxanthini	2934161	NA	NA	Chromosome
NODE_63337_length_650_cov_1.186555_1	156	551	1	ID=63337_1	partial=00	start_type=TTG	rbs_motif=GGAGG	rbs_spacer=3-4bp	gc_cont=0.359	NODE_63337_length_650_cov_1.186555	396	1321	3.3359	11	2.8882	5	2.6257	650	2221	3.4169	21	1.4757	10	1.4054	NA	NA	NA	NA	NA	NA	NA	0	NA	NA	Chromosome
NODE_63338_length_650_cov_1.186555_1	1	87	1	ID=63338_1	partial=10	start_type=Edge	rbs_motif=None	rbs_spacer=None	gc_cont=0.552	NODE_63338_length_650_cov_1.186555	87	325	3.7356	4	4.7805	2	4.7805	650	1709	2.6292	12	0.8432	6	0.8432	NA	NA	NA	NA	NA	NA	NA	0	NA	NA	Chromosome
NODE_63339_length_650_cov_1.169748_1	374	649	-1	ID=63339_1	partial=01	start_type=Edge	rbs_motif=None	rbs_spacer=None	gc_cont=0.583	NODE_63339_length_650_cov_1.169748	276	498	1.8043	4	1.5069	2	1.5069	650	1791	2.7554	12	0.8432	6	0.8432	NA	NA	NA	NA	NA	NA	NA	0	NA	NA	Chromosome
NODE_63340_length_650_cov_1.166387_1	500	649	1	ID=63340_1	partial=01	start_type=ATG	rbs_motif=None	rbs_spacer=None	gc_cont=0.420	NODE_63340_length_650_cov_1.166387	150	538	3.5867	5	3.4659	2	2.7727	650	2579	3.9677	20	1.4054	10	1.4054	NA	NA	NA	NA	NA	NA	NA	0	NA	NA	Chromosome
NODE_63341_length_650_cov_1.154622_1	2	112	-1	ID=63341_1	partial=10	start_type=ATG	rbs_motif=TAA	rbs_spacer=12bp	gc_cont=0.243	NODE_63341_length_650_cov_1.154622	111	111	1	1	0.9367	0	0	650	4210	6.4769	40	2.8108	20	2.8108	NA	NA	NA	NA	NA	NA	NA	0	NA	NA	Chromosome
NODE_63343_length_650_cov_1.149580_1	1	648	-1	ID=63343_1	partial=11	start_type=Edge	rbs_motif=None	rbs_spacer=None	gc_cont=0.625	NODE_63343_length_650_cov_1.149580	648	6927	10.6898	60	9.6274	30	9.6274	650	7067	10.8723	61	4.2864	30	4.2162	Bacteria	Pseudomonadota	Betaproteobacteria	Burkholderiales	Oxalobacteraceae	Massilia	NA	2609279	RND_mfp	RF0164	Chromosome
NODE_63344_length_650_cov_1.147899_1	17	232	-1	ID=63344_1	partial=00	start_type=ATG	rbs_motif=None	rbs_spacer=None	gc_cont=0.523	NODE_63344_length_650_cov_1.147899	216	3519	16.2917	42	20.2176	21	20.2176	650	4445	6.8385	48	3.3729	24	3.3729	NA	NA	NA	NA	NA	NA	NA	0	NA	NA	Chromosome
NODE_63344_length_650_cov_1.147899_2	256	648	1	ID=63344_2	partial=01	start_type=GTG	rbs_motif=None	rbs_spacer=None	gc_cont=0.550	NODE_63344_length_650_cov_1.147899	393	741	1.8855	5	1.3229	2	1.0583	650	4445	6.8385	48	3.3729	24	3.3729	NA	NA	NA	NA	NA	NA	NA	0	NA	NA	Chromosome
NODE_63345_length_650_cov_1.139496_1	2	94	-1	ID=63345_1	partial=10	start_type=ATG	rbs_motif=TAA	rbs_spacer=8bp	gc_cont=0.290	NODE_63345_length_650_cov_1.139496	93	988	10.6237	14	15.6524	7	15.6524	650	6802	10.4646	58	4.0756	29	4.0756	NA	NA	NA	NA	NA	NA	NA	0	NA	NA	Chromosome
NODE_63347_length_650_cov_1.105882_1	385	648	-1	ID=63347_1	partial=01	start_type=Edge	rbs_motif=None	rbs_spacer=None	gc_cont=0.284	NODE_63347_length_650_cov_1.105882	264	4540	17.197	49	19.2986	24	18.9048	650	10726	16.5015	110	7.7296	55	7.7296	Bacteria	Bacillota	Bacilli	Lactobacillales	Streptococcaceae	Streptococcus	Streptococcus pneumoniae	1313	NA	NA	Chromosome
NODE_63348_length_650_cov_1.105882_1	1	264	-1	ID=63348_1	partial=10	start_type=ATG	rbs_motif=GGA/GAG/AGG	rbs_spacer=5-10bp	gc_cont=0.636	NODE_63348_length_650_cov_1.105882	264	2257	8.5492	17	6.6954	8	6.3016	650	3674	5.6523	27	1.8973	13	1.827	Bacteria	Pseudomonadota	Alphaproteobacteria	Rhodobacterales	Paracoccaceae	Paracoccus	Paracoccus everestensis	2903900	NA	NA	Chromosome
NODE_63350_length_650_cov_1.094118_1	2	649	1	ID=63350_1	partial=11	start_type=Edge	rbs_motif=None	rbs_spacer=None	gc_cont=0.682	NODE_63350_length_650_cov_1.094118	648	12047	18.591	102	16.3666	51	16.3666	650	11868	18.2585	100	7.0269	50	7.0269	Bacteria	Actinomycetota	Actinomycetes	Propionibacteriales	Nocardioidaceae	Nocardioides	NA	1839	NA	NA	Chromosome
NODE_63351_length_650_cov_1.078992_1	487	648	1	ID=63351_1	partial=01	start_type=ATG	rbs_motif=GGA/GAG/AGG	rbs_spacer=5-10bp	gc_cont=0.414	NODE_63351_length_650_cov_1.078992	162	31238	192.827	345	221.431	172	220.789	650	101000	155.385	941	66.1233	470	66.053	NA	NA	NA	NA	NA	NA	NA	0	NA	NA	Chromosome
NODE_63352_length_650_cov_1.078992_1	549	650	-1	ID=63352_1	partial=01	start_type=Edge	rbs_motif=None	rbs_spacer=None	gc_cont=0.284	NODE_63352_length_650_cov_1.078992	102	102	1	1	1.0194	0	0	650	1360	2.0923	11	0.773	5	0.7027	NA	NA	NA	NA	NA	NA	NA	0	NA	NA	Chromosome
NODE_63354_length_650_cov_1.072269_1	2	649	-1	ID=63354_1	partial=11	start_type=Edge	rbs_motif=None	rbs_spacer=None	gc_cont=0.444	NODE_63354_length_650_cov_1.072269	648	1193	1.841	8	1.2837	4	1.2837	650	1195	1.8385	8	0.5622	4	0.5622	NA	NA	NA	NA	NA	NA	NA	0	MFS_3	RF0103	Chromosome
NODE_63355_length_650_cov_1.067227_1	328	618	1	ID=63355_1	partial=00	start_type=ATG	rbs_motif=None	rbs_spacer=None	gc_cont=0.426	NODE_63355_length_650_cov_1.067227	291	14590	50.1375	124	44.3061	62	44.3061	650	23887	36.7492	209	14.6863	104	14.616	NA	NA	NA	NA	NA	NA	NA	0	NA	NA	Chromosome
NODE_63356_length_650_cov_1.058824_1	1	648	-1	ID=63356_1	partial=11	start_type=Edge	rbs_motif=None	rbs_spacer=None	gc_cont=0.633	NODE_63356_length_650_cov_1.058824	648	3783	5.838	32	5.1346	16	5.1346	650	3760	5.7846	32	2.2486	16	2.2486	Bacteria	Actinomycetota	Rubrobacteria	Rubrobacterales	Rubrobacteraceae	Rubrobacter	Rubrobacter marinus	2653852	NA	NA	Chromosome
NODE_63358_length_650_cov_1.057143_1	3	605	1	ID=63358_1	partial=10	start_type=Edge	rbs_motif=None	rbs_spacer=None	gc_cont=0.360	NODE_63358_length_650_cov_1.057143	603	1667	2.7645	13	2.2416	6	2.0692	650	1717	2.6415	13	0.9135	6	0.8432	NA	NA	NA	NA	NA	NA	NA	0	NA	NA	Chromosome
NODE_63359_length_650_cov_1.050420_1	1	537	-1	ID=63359_1	partial=10	start_type=GTG	rbs_motif=None	rbs_spacer=None	gc_cont=0.704	NODE_63359_length_650_cov_1.050420	537	9041	16.8361	96	18.5879	48	18.5879	650	9231	14.2015	96	6.7458	48	6.7458	Bacteria	Pseudomonadota	Alphaproteobacteria	Hyphomicrobiales	Methylobacteriaceae	Microvirga	Microvirga sp. VF16	2807101	NA	NA	Chromosome
NODE_63361_length_650_cov_1.033613_1	383	622	1	ID=63361_1	partial=00	start_type=ATG	rbs_motif=None	rbs_spacer=None	gc_cont=0.392	NODE_63361_length_650_cov_1.033613	240	721	3.0042	8	3.4659	4	3.4659	650	2607	4.0108	20	1.4054	10	1.4054	NA	NA	NA	NA	NA	NA	NA	0	NA	NA	Chromosome
NODE_63363_length_650_cov_1.028571_1	2	64	-1	ID=63363_1	partial=10	start_type=ATG	rbs_motif=GGAG/GAGG	rbs_spacer=5-10bp	gc_cont=0.587	NODE_63363_length_650_cov_1.028571	63	0	0	0	0	0	0	650	1878	2.8892	15	1.054	7	0.9838	NA	NA	NA	NA	NA	NA	NA	0	NA	NA	Chromosome
NODE_63363_length_650_cov_1.028571_2	105	569	-1	ID=63363_2	partial=00	start_type=ATG	rbs_motif=GGAG/GAGG	rbs_spacer=5-10bp	gc_cont=0.456	NODE_63363_length_650_cov_1.028571	465	1248	2.6839	11	2.4597	5	2.2361	650	1878	2.8892	15	1.054	7	0.9838	NA	NA	NA	NA	NA	NA	NA	0	NA	NA	Chromosome
NODE_63365_length_650_cov_1.026891_1	1	183	1	ID=63365_1	partial=10	start_type=Edge	rbs_motif=None	rbs_spacer=None	gc_cont=0.361	NODE_63365_length_650_cov_1.026891	183	12880	70.3825	113	64.204	56	63.6358	650	29928	46.0431	226	15.8808	113	15.8808	NA	NA	NA	NA	NA	NA	NA	0	NA	NA	Chromosome
NODE_63366_length_650_cov_1.005042_1	24	332	-1	ID=63366_1	partial=00	start_type=ATG	rbs_motif=None	rbs_spacer=None	gc_cont=0.320	NODE_63366_length_650_cov_1.005042	309	4048	13.1003	39	13.1232	19	12.7867	650	15761	24.2477	123	8.6431	61	8.5728	NA	NA	NA	NA	NA	NA	NA	0	NA	NA	Chromosome
NODE_63366_length_650_cov_1.005042_2	378	602	-1	ID=63366_2	partial=00	start_type=ATG	rbs_motif=None	rbs_spacer=None	gc_cont=0.307	NODE_63366_length_650_cov_1.005042	225	5537	24.6089	51	23.568	25	23.1059	650	15761	24.2477	123	8.6431	61	8.5728	NA	NA	NA	NA	NA	NA	NA	0	NA	NA	Chromosome
NODE_63367_length_650_cov_1.003361_1	434	649	-1	ID=63367_1	partial=01	start_type=Edge	rbs_motif=None	rbs_spacer=None	gc_cont=0.361	NODE_63367_length_650_cov_1.003361	216	7349	34.0231	79	38.0284	39	37.547	650	15292	23.5262	138	9.6971	69	9.6971	NA	NA	NA	NA	NA	NA	NA	0	NA	NA	Chromosome
NODE_63369_length_650_cov_0.993277_1	86	649	-1	ID=63369_1	partial=01	start_type=Edge	rbs_motif=None	rbs_spacer=None	gc_cont=0.326	NODE_63369_length_650_cov_0.993277	564	2506	4.4433	20	3.6871	10	3.6871	650	2675	4.1154	20	1.4054	10	1.4054	NA	NA	NA	NA	NA	NA	NA	0	NA	NA	Chromosome
NODE_63370_length_650_cov_0.991597_1	3	101	1	ID=63370_1	partial=10	start_type=Edge	rbs_motif=None	rbs_spacer=None	gc_cont=0.323	NODE_63370_length_650_cov_0.991597	99	99	1	1	1.0503	0	0	650	1392	2.1415	11	0.773	5	0.7027	NA	NA	NA	NA	NA	NA	NA	0	NA	NA	Chromosome
NODE_63371_length_650_cov_0.979832_1	3	650	-1	ID=63371_1	partial=11	start_type=Edge	rbs_motif=None	rbs_spacer=None	gc_cont=0.426	NODE_63371_length_650_cov_0.979832	648	1347	2.0787	9	1.4441	4	1.2837	650	1349	2.0754	9	0.6324	4	0.5622	Bacteria	Cyanobacteriota	Cyanophyceae	Nostocales	Nostocaceae	Nostoc	Nostoc sp. UHCC 0870	2914041	NA	NA	Chromosome
NODE_63372_length_650_cov_0.974790_1	3	110	1	ID=63372_1	partial=10	start_type=Edge	rbs_motif=None	rbs_spacer=None	gc_cont=0.222	NODE_63372_length_650_cov_0.974790	108	129	1.1944	3	2.8882	1	1.9255	650	2706	4.1631	23	1.6162	11	1.5459	NA	NA	NA	NA	NA	NA	NA	0	NA	NA	Chromosome
NODE_63374_length_650_cov_0.963025_1	1	192	-1	ID=63374_1	partial=10	start_type=TTG	rbs_motif=AGGA/GGAG/GAGG	rbs_spacer=11-12bp	gc_cont=0.359	NODE_63374_length_650_cov_0.963025	192	210	1.0938	2	1.0831	1	1.0831	650	2160	3.3231	18	1.2648	9	1.2648	NA	NA	NA	NA	NA	NA	NA	0	NA	NA	Chromosome
NODE_63374_length_650_cov_0.963025_2	152	649	-1	ID=63374_2	partial=01	start_type=Edge	rbs_motif=None	rbs_spacer=None	gc_cont=0.386	NODE_63374_length_650_cov_0.963025	498	1834	3.6827	15	3.1318	7	2.923	650	2160	3.3231	18	1.2648	9	1.2648	NA	NA	NA	NA	NA	NA	NA	0	NA	NA	Chromosome
NODE_63375_length_650_cov_0.946218_1	2	334	-1	ID=63375_1	partial=10	start_type=ATG	rbs_motif=GGA/GAG/AGG	rbs_spacer=11-12bp	gc_cont=0.727	NODE_63375_length_650_cov_0.946218	333	440	1.3213	4	1.249	2	1.249	650	1105	1.7	9	0.6324	4	0.5622	Bacteria	Pseudomonadota	Betaproteobacteria	Burkholderiales	Comamonadaceae	Variovorax	Variovorax sp. PBS-H4	434008	NA	NA	Chromosome
NODE_63375_length_650_cov_0.946218_2	366	650	1	ID=63375_2	partial=01	start_type=ATG	rbs_motif=None	rbs_spacer=None	gc_cont=0.737	NODE_63375_length_650_cov_0.946218	285	537	1.8842	5	1.8241	2	1.4593	650	1105	1.7	9	0.6324	4	0.5622	Bacteria	Pseudomonadota	Betaproteobacteria	Burkholderiales	Comamonadaceae	Variovorax	Variovorax sp. PBS-H4	434008	NA	NA	Chromosome
NODE_63376_length_650_cov_0.939496_1	2	649	1	ID=63376_1	partial=11	start_type=Edge	rbs_motif=None	rbs_spacer=None	gc_cont=0.551	NODE_63376_length_650_cov_0.939496	648	922	1.4228	7	1.1232	3	0.9627	650	923	1.42	7	0.4919	3	0.4216	Bacteria	Cyanobacteriota	Cyanophyceae	Nostocales	Nostocaceae	Nostoc	Nostoc piscinale	224013	NA	NA	Chromosome
NODE_63379_length_650_cov_0.909244_1	1	648	-1	ID=63379_1	partial=11	start_type=Edge	rbs_motif=None	rbs_spacer=None	gc_cont=0.556	NODE_63379_length_650_cov_0.909244	648	2928	4.5185	23	3.6905	11	3.5301	650	2932	4.5108	23	1.6162	11	1.5459	Bacteria	Bacteroidota	Cytophagia	Cytophagales	Hymenobacteraceae	Hymenobacter	NA	2615202	NA	NA	Chromosome
NODE_63380_length_650_cov_0.899160_1	447	650	-1	ID=63380_1	partial=01	start_type=Edge	rbs_motif=None	rbs_spacer=None	gc_cont=0.422	NODE_63380_length_650_cov_0.899160	204	240	1.1765	2	1.0194	1	1.0194	650	897	1.38	6	0.4216	3	0.4216	NA	NA	NA	NA	NA	NA	NA	0	NA	NA	Chromosome
NODE_63381_length_650_cov_0.892437_1	131	649	1	ID=63381_1	partial=01	start_type=ATG	rbs_motif=GGAG/GAGG	rbs_spacer=5-10bp	gc_cont=0.628	NODE_63381_length_650_cov_0.892437	519	1254	2.4162	9	1.8031	4	1.6027	650	1417	2.18	10	0.7027	5	0.7027	NA	NA	NA	NA	NA	NA	NA	0	NA	NA	Chromosome
NODE_63382_length_650_cov_0.887395_1	3	389	1	ID=63382_1	partial=10	start_type=Edge	rbs_motif=None	rbs_spacer=None	gc_cont=0.416	NODE_63382_length_650_cov_0.887395	387	428	1.1059	3	0.806	1	0.5373	650	883	1.3585	6	0.4216	3	0.4216	NA	NA	NA	NA	NA	NA	NA	0	NA	NA	Chromosome
NODE_63382_length_650_cov_0.887395_2	341	649	-1	ID=63382_2	partial=01	start_type=Edge	rbs_motif=None	rbs_spacer=None	gc_cont=0.392	NODE_63382_length_650_cov_0.887395	309	440	1.4239	3	1.0095	1	0.673	650	883	1.3585	6	0.4216	3	0.4216	NA	NA	NA	NA	NA	NA	NA	0	NA	NA	Chromosome
NODE_63383_length_650_cov_0.862185_1	1	336	1	ID=63383_1	partial=10	start_type=Edge	rbs_motif=None	rbs_spacer=None	gc_cont=0.289	NODE_63383_length_650_cov_0.862185	336	704	2.0952	7	2.1662	3	1.8567	650	3901	6.0015	38	2.6702	19	2.6702	NA	NA	NA	NA	NA	NA	NA	0	NA	NA	Chromosome
NODE_63384_length_650_cov_0.843697_1	580	648	-1	ID=63384_1	partial=01	start_type=Edge	rbs_motif=None	rbs_spacer=None	gc_cont=0.420	NODE_63384_length_650_cov_0.843697	69	69	1	1	1.5069	0	0	650	1922	2.9569	16	1.1243	8	1.1243	NA	NA	NA	NA	NA	NA	NA	0	NA	NA	Chromosome
NODE_63385_length_650_cov_0.823529_1	552	650	-1	ID=63385_1	partial=01	start_type=Edge	rbs_motif=None	rbs_spacer=None	gc_cont=0.253	NODE_63385_length_650_cov_0.823529	99	7743	78.2121	127	133.384	63	132.333	650	11642	17.9108	152	10.6809	76	10.6809	NA	NA	NA	NA	NA	NA	NA	0	NA	NA	Chromosome
NODE_63388_length_649_cov_34.400673_1	1	78	1	ID=63388_1	partial=10	start_type=Edge	rbs_motif=None	rbs_spacer=None	gc_cont=0.513	NODE_63388_length_649_cov_34.400673	78	34666	444.436	515	686.51	257	685.177	649	251202	387.06	1993	140.262	996	140.192	Bacteria	Pseudomonadota	Gammaproteobacteria	Moraxellales	Moraxellaceae	Moraxella	NA	475	NA	NA	Chromosome
NODE_63390_length_649_cov_20.297980_1	3	647	-1	ID=63390_1	partial=11	start_type=Edge	rbs_motif=None	rbs_spacer=None	gc_cont=0.380	NODE_63390_length_649_cov_20.297980	645	29404	45.5876	219	35.3036	109	35.1424	649	29948	46.1448	223	15.6942	111	15.6238	NA	NA	NA	NA	NA	NA	NA	0	NA	NA	Chromosome
NODE_63391_length_649_cov_13.284512_1	2	481	-1	ID=63391_1	partial=10	start_type=ATG	rbs_motif=None	rbs_spacer=None	gc_cont=0.517	NODE_63391_length_649_cov_13.284512	480	10198	21.2458	83	17.9792	41	17.7626	649	15237	23.4777	123	8.6564	61	8.586	NA	NA	NA	NA	NA	NA	NA	0	NA	NA	Chromosome
NODE_63391_length_649_cov_13.284512_2	539	649	-1	ID=63391_2	partial=01	start_type=Edge	rbs_motif=None	rbs_spacer=None	gc_cont=0.423	NODE_63391_length_649_cov_13.284512	111	3061	27.5766	41	38.4057	20	37.4689	649	15237	23.4777	123	8.6564	61	8.586	NA	NA	NA	NA	NA	NA	NA	0	NA	NA	Chromosome
NODE_63392_length_649_cov_8.505051_1	2	547	1	ID=63392_1	partial=10	start_type=Edge	rbs_motif=None	rbs_spacer=None	gc_cont=0.275	NODE_63392_length_649_cov_8.505051	546	35829	65.6209	321	61.1289	160	60.9385	649	37323	57.5085	327	23.0134	163	22.943	NA	NA	NA	NA	NA	NA	NA	0	NA	NA	Chromosome
NODE_63393_length_649_cov_6.031987_1	192	494	-1	ID=63393_1	partial=00	start_type=ATG	rbs_motif=GGAG/GAGG	rbs_spacer=5-10bp	gc_cont=0.693	NODE_63393_length_649_cov_6.031987	303	11198	36.9571	96	32.943	48	32.943	649	16363	25.2126	141	9.9232	70	9.8528	Bacteria	Actinomycetota	Actinomycetes	Geodermatophilales	Geodermatophilaceae	Modestobacter	Modestobacter marinus	477641	NA	NA	Chromosome
NODE_63393_length_649_cov_6.031987_2	491	649	-1	ID=63393_2	partial=01	start_type=Edge	rbs_motif=None	rbs_spacer=None	gc_cont=0.642	NODE_63393_length_649_cov_6.031987	159	4317	27.1509	44	28.7733	22	28.7733	649	16363	25.2126	141	9.9232	70	9.8528	Bacteria	Actinomycetota	Actinomycetes	Geodermatophilales	Geodermatophilaceae	Modestobacter	Modestobacter marinus	477641	NA	NA	Chromosome
NODE_63394_length_649_cov_5.841751_1	2	505	-1	ID=63394_1	partial=10	start_type=ATG	rbs_motif=ATA	rbs_spacer=4bp	gc_cont=0.482	NODE_63394_length_649_cov_5.841751	504	5155	10.2282	47	9.6962	23	9.4899	649	7285	11.225	58	4.0819	29	4.0819	NA	NA	NA	NA	NA	NA	NA	0	NA	NA	Chromosome
NODE_63395_length_649_cov_5.550505_1	3	416	1	ID=63395_1	partial=10	start_type=Edge	rbs_motif=None	rbs_spacer=None	gc_cont=0.345	NODE_63395_length_649_cov_5.550505	414	11586	27.9855	97	24.3616	48	24.1105	649	15431	23.7766	118	8.3045	59	8.3045	NA	NA	NA	NA	NA	NA	NA	0	NA	NA	Chromosome
NODE_63396_length_649_cov_5.333333_1	440	649	1	ID=63396_1	partial=01	start_type=ATG	rbs_motif=None	rbs_spacer=None	gc_cont=0.300	NODE_63396_length_649_cov_5.333333	210	10329	49.1857	108	53.4735	54	53.4735	649	25025	38.5593	218	15.3423	109	15.3423	NA	NA	NA	NA	NA	NA	NA	0	NA	NA	Chromosome
NODE_63397_length_649_cov_5.272727_1	2	589	1	ID=63397_1	partial=10	start_type=Edge	rbs_motif=None	rbs_spacer=None	gc_cont=0.709	NODE_63397_length_649_cov_5.272727	588	27573	46.8929	239	42.2625	119	42.0857	649	26930	41.4946	232	16.3276	116	16.3276	Bacteria	Actinomycetota	Actinomycetes	Geodermatophilales	Geodermatophilaceae	Blastococcus	Blastococcus sp. PRF04-17	2933797	NA	NA	Chromosome
NODE_63398_length_649_cov_4.781145_1	1	135	-1	ID=63398_1	partial=10	start_type=ATG	rbs_motif=GGAG/GAGG	rbs_spacer=5-10bp	gc_cont=0.504	NODE_63398_length_649_cov_4.781145	135	955	7.0741	10	7.702	5	7.702	649	4804	7.4022	33	2.3225	16	2.2521	Eukaryota	Ascomycota	Sordariomycetes	Glomerellales	Glomerellaceae	Colletotrichum	Colletotrichum lupini	145971	NA	NA	Chromosome
NODE_63400_length_649_cov_4.037037_1	114	275	1	ID=63400_1	partial=00	start_type=ATG	rbs_motif=TAA	rbs_spacer=9bp	gc_cont=0.327	NODE_63400_length_649_cov_4.037037	162	6105	37.6852	68	43.6444	34	43.6444	649	23055	35.5239	185	13.0198	92	12.9494	NA	NA	NA	NA	NA	NA	NA	0	NA	NA	Chromosome
NODE_63401_length_649_cov_3.964646_1	1	111	1	ID=63401_1	partial=10	start_type=Edge	rbs_motif=None	rbs_spacer=None	gc_cont=0.234	NODE_63401_length_649_cov_3.964646	111	1205	10.8559	13	12.1774	6	11.2407	649	35252	54.3174	271	19.0723	135	19.0019	NA	NA	NA	NA	NA	NA	NA	0	NA	NA	Chromosome
NODE_63402_length_649_cov_3.941077_1	2	118	-1	ID=63402_1	partial=10	start_type=ATG	rbs_motif=TAA	rbs_spacer=9bp	gc_cont=0.393	NODE_63402_length_649_cov_3.941077	117	1881	16.0769	31	27.5493	15	26.6606	649	19232	29.6333	160	11.2604	80	11.2604	NA	NA	NA	NA	NA	NA	NA	0	NA	NA	Chromosome
NODE_63403_length_649_cov_3.927609_1	3	362	-1	ID=63403_1	partial=10	start_type=ATG	rbs_motif=GGA/GAG/AGG	rbs_spacer=5-10bp	gc_cont=0.428	NODE_63403_length_649_cov_3.927609	360	86774	241.039	874	252.431	437	252.431	649	116855	180.054	1081	76.078	540	76.0076	NA	NA	NA	NA	NA	NA	NA	0	NA	NA	Chromosome
NODE_63404_length_649_cov_3.888889_1	103	273	-1	ID=63404_1	partial=00	start_type=ATG	rbs_motif=GGA/GAG/AGG	rbs_spacer=5-10bp	gc_cont=0.345	NODE_63404_length_649_cov_3.888889	171	3055	17.8655	34	20.6737	17	20.6737	649	9062	13.963	70	4.9264	35	4.9264	NA	NA	NA	NA	NA	NA	NA	0	NA	NA	Chromosome
NODE_63405_length_649_cov_3.801347_1	388	543	1	ID=63405_1	partial=00	start_type=ATG	rbs_motif=TAA	rbs_spacer=11bp	gc_cont=0.340	NODE_63405_length_649_cov_3.801347	156	4155	26.6346	50	33.3257	25	33.3257	649	15097	23.2619	115	8.0934	57	8.023	NA	NA	NA	NA	NA	NA	NA	0	NA	NA	Chromosome
NODE_63406_length_649_cov_3.772727_1	1	309	1	ID=63406_1	partial=10	start_type=Edge	rbs_motif=None	rbs_spacer=None	gc_cont=0.647	NODE_63406_length_649_cov_3.772727	309	4839	15.6602	41	13.7962	20	13.4597	649	10787	16.621	84	5.9117	42	5.9117	Bacteria	Pseudomonadota	Alphaproteobacteria	Rhodobacterales	Paracoccaceae	Paracoccus	Paracoccus everestensis	2903900	NA	NA	Chromosome
NODE_63406_length_649_cov_3.772727_2	321	647	1	ID=63406_2	partial=01	start_type=ATG	rbs_motif=GGAG/GAGG	rbs_spacer=5-10bp	gc_cont=0.697	NODE_63406_length_649_cov_3.772727	327	5105	15.6116	40	12.7188	20	12.7188	649	10787	16.621	84	5.9117	42	5.9117	Bacteria	Pseudomonadota	Alphaproteobacteria	Rhodobacterales	Paracoccaceae	Paracoccus	Paracoccus everestensis	2903900	NA	NA	Chromosome
NODE_63407_length_649_cov_3.653199_1	2	226	1	ID=63407_1	partial=10	start_type=Edge	rbs_motif=None	rbs_spacer=None	gc_cont=0.493	NODE_63407_length_649_cov_3.653199	225	1122	4.9867	10	4.6212	5	4.6212	649	3586	5.5254	25	1.7594	12	1.6891	NA	NA	NA	NA	NA	NA	NA	0	NA	NA	Chromosome
NODE_63407_length_649_cov_3.653199_2	485	649	-1	ID=63407_2	partial=01	start_type=Edge	rbs_motif=None	rbs_spacer=None	gc_cont=0.588	NODE_63407_length_649_cov_3.653199	165	441	2.6727	6	3.781	3	3.781	649	3586	5.5254	25	1.7594	12	1.6891	NA	NA	NA	NA	NA	NA	NA	0	NA	NA	Chromosome
NODE_63408_length_649_cov_3.616162_1	233	541	1	ID=63408_1	partial=00	start_type=ATG	rbs_motif=None	rbs_spacer=None	gc_cont=0.330	NODE_63408_length_649_cov_3.616162	309	3086	9.9871	32	10.7678	16	10.7678	649	7175	11.0555	62	4.3634	31	4.3634	NA	NA	NA	NA	NA	NA	NA	0	NA	NA	Chromosome
NODE_63408_length_649_cov_3.616162_2	572	649	1	ID=63408_2	partial=01	start_type=ATG	rbs_motif=None	rbs_spacer=None	gc_cont=0.346	NODE_63408_length_649_cov_3.616162	78	794	10.1795	13	17.3294	6	15.9964	649	7175	11.0555	62	4.3634	31	4.3634	NA	NA	NA	NA	NA	NA	NA	0	NA	NA	Chromosome
NODE_63409_length_649_cov_3.496633_1	290	649	-1	ID=63409_1	partial=01	start_type=Edge	rbs_motif=None	rbs_spacer=None	gc_cont=0.511	NODE_63409_length_649_cov_3.496633	360	1869	5.1917	17	4.91	8	4.6212	649	3998	6.1602	27	1.9002	13	1.8298	NA	NA	NA	NA	NA	NA	NA	0	NA	NA	Chromosome
NODE_63412_length_649_cov_3.356902_1	1	648	-1	ID=63412_1	partial=11	start_type=Edge	rbs_motif=None	rbs_spacer=None	gc_cont=0.540	NODE_63412_length_649_cov_3.356902	648	3234	4.9907	22	3.5301	11	3.5301	649	3235	4.9846	22	1.5483	11	1.5483	NA	NA	NA	NA	NA	NA	NA	0	NA	NA	Chromosome
NODE_63413_length_649_cov_3.319865_1	3	299	1	ID=63413_1	partial=10	start_type=Edge	rbs_motif=None	rbs_spacer=None	gc_cont=0.620	NODE_63413_length_649_cov_3.319865	297	4869	16.3939	43	15.0538	21	14.7037	649	16809	25.8998	161	11.3308	80	11.2604	Bacteria	Pseudomonadota	Alphaproteobacteria	Rhodobacterales	Paracoccaceae	Paracoccus	Paracoccus jeotgali	2065379	NA	NA	Chromosome
NODE_63413_length_649_cov_3.319865_2	299	649	1	ID=63413_2	partial=01	start_type=ATG	rbs_motif=AGGAG	rbs_spacer=5-10bp	gc_cont=0.627	NODE_63413_length_649_cov_3.319865	351	9965	28.3903	106	31.4003	53	31.4003	649	16809	25.8998	161	11.3308	80	11.2604	Bacteria	Pseudomonadota	Alphaproteobacteria	Rhodobacterales	Paracoccaceae	Paracoccus	Paracoccus jeotgali	2065379	NA	NA	Chromosome
NODE_63414_length_649_cov_3.242424_1	3	647	1	ID=63414_1	partial=11	start_type=Edge	rbs_motif=None	rbs_spacer=None	gc_cont=0.668	NODE_63414_length_649_cov_3.242424	645	39116	60.645	309	49.8119	154	49.6507	649	39122	60.2804	309	21.7466	154	21.6763	Bacteria	Actinomycetota	Actinomycetes	Geodermatophilales	Geodermatophilaceae	Modestobacter	Modestobacter sp. L9-4	2851567	NA	NA	Chromosome
NODE_63415_length_649_cov_3.180135_1	1	648	-1	ID=63415_1	partial=11	start_type=Edge	rbs_motif=None	rbs_spacer=None	gc_cont=0.452	NODE_63415_length_649_cov_3.180135	648	4246	6.5525	30	4.8137	15	4.8137	649	4247	6.5439	30	2.1113	15	2.1113	NA	NA	NA	NA	NA	NA	NA	0	NA	NA	Chromosome
NODE_63417_length_649_cov_3.148148_1	3	647	-1	ID=63417_1	partial=11	start_type=Edge	rbs_motif=None	rbs_spacer=None	gc_cont=0.535	NODE_63417_length_649_cov_3.148148	645	2966	4.5984	20	3.2241	10	3.2241	649	2970	4.5763	20	1.4075	10	1.4075	NA	NA	NA	NA	NA	NA	NA	0	NA	NA	Chromosome
NODE_63418_length_649_cov_3.030303_1	428	649	-1	ID=63418_1	partial=01	start_type=Edge	rbs_motif=None	rbs_spacer=None	gc_cont=0.369	NODE_63418_length_649_cov_3.030303	222	3682	16.5856	36	16.861	18	16.861	649	8584	13.2265	75	5.2783	37	5.2079	NA	NA	NA	NA	NA	NA	NA	0	NA	NA	Chromosome
NODE_63420_length_649_cov_3.026936_1	12	230	-1	ID=63420_1	partial=00	start_type=ATG	rbs_motif=None	rbs_spacer=None	gc_cont=0.562	NODE_63420_length_649_cov_3.026936	219	855	3.9041	6	2.8487	3	2.8487	649	3052	4.7026	21	1.4779	10	1.4075	NA	NA	NA	NA	NA	NA	NA	0	NA	NA	Chromosome
NODE_63421_length_649_cov_3.026936_1	3	647	1	ID=63421_1	partial=11	start_type=Edge	rbs_motif=None	rbs_spacer=None	gc_cont=0.685	NODE_63421_length_649_cov_3.026936	645	4567	7.0806	36	5.8033	18	5.8033	649	4579	7.0555	36	2.5336	18	2.5336	Bacteria	Pseudomonadota	Betaproteobacteria	Burkholderiales	Sphaerotilaceae	Aquincola	Aquincola tertiaricarbonis	391953	NA	NA	Chromosome
NODE_63422_length_649_cov_3.020202_1	1	567	-1	ID=63422_1	partial=10	start_type=ATG	rbs_motif=None	rbs_spacer=None	gc_cont=0.413	NODE_63422_length_649_cov_3.020202	567	3276	5.7778	23	4.2177	11	4.0344	649	3400	5.2388	23	1.6187	11	1.5483	Bacteria	Cyanobacteriota	Cyanophyceae	Nostocales	Aphanizomenonaceae	Anabaenopsis	Anabaenopsis elenkinii	2779889	RmlD_sub_bind	PF04321	Chromosome
NODE_63423_length_649_cov_3.005051_1	3	539	-1	ID=63423_1	partial=10	start_type=ATG	rbs_motif=None	rbs_spacer=None	gc_cont=0.583	NODE_63423_length_649_cov_3.005051	537	3220	5.9963	23	4.4534	11	4.2597	649	3427	5.2804	23	1.6187	11	1.5483	NA	NA	NA	NA	NA	NA	NA	0	Acetyltransf_1	RF0011	Chromosome
NODE_63424_length_649_cov_3.003367_1	3	116	1	ID=63424_1	partial=10	start_type=Edge	rbs_motif=None	rbs_spacer=None	gc_cont=0.509	NODE_63424_length_649_cov_3.003367	114	1436	12.5965	26	23.7139	13	23.7139	649	3264	5.0293	28	1.9706	14	1.9706	NA	NA	NA	NA	NA	NA	NA	0	NA	NA	Chromosome
NODE_63425_length_649_cov_2.989899_1	2	97	-1	ID=63425_1	partial=10	start_type=ATG	rbs_motif=TAA	rbs_spacer=12bp	gc_cont=0.250	NODE_63425_length_649_cov_2.989899	96	551	5.7396	8	8.6647	4	8.6647	649	8307	12.7997	67	4.7153	33	4.6449	NA	NA	NA	NA	NA	NA	NA	0	NA	NA	Chromosome
NODE_63426_length_649_cov_2.981481_1	3	167	-1	ID=63426_1	partial=10	start_type=ATG	rbs_motif=GGA/GAG/AGG	rbs_spacer=5-10bp	gc_cont=0.564	NODE_63426_length_649_cov_2.981481	165	414	2.5091	5	3.1508	2	2.5206	649	3023	4.6579	22	1.5483	11	1.5483	NA	NA	NA	NA	NA	NA	NA	0	NA	NA	Chromosome
NODE_63427_length_649_cov_2.915825_1	3	647	1	ID=63427_1	partial=11	start_type=Edge	rbs_motif=None	rbs_spacer=None	gc_cont=0.408	NODE_63427_length_649_cov_2.915825	645	4990	7.7364	35	5.6421	17	5.4809	649	5000	7.7042	35	2.4632	17	2.3928	Bacteria	Cyanobacteriota	Cyanophyceae	Pleurocapsales	Dermocarpellaceae	Stanieria	Stanieria cyanosphaera	111780	NA	NA	Chromosome
NODE_63428_length_649_cov_2.870370_1	2	382	1	ID=63428_1	partial=10	start_type=Edge	rbs_motif=None	rbs_spacer=None	gc_cont=0.459	NODE_63428_length_649_cov_2.870370	381	2704	7.0971	20	5.4581	10	5.4581	649	4342	6.6903	31	2.1817	15	2.1113	Bacteria	NA	NA	NA	NA	NA	NA	1783272	NA	NA	Chromosome
NODE_63428_length_649_cov_2.870370_2	379	648	-1	ID=63428_2	partial=01	start_type=Edge	rbs_motif=None	rbs_spacer=None	gc_cont=0.515	NODE_63428_length_649_cov_2.870370	270	1302	4.8222	10	3.851	5	3.851	649	4342	6.6903	31	2.1817	15	2.1113	Bacteria	NA	NA	NA	NA	NA	NA	1783272	NA	NA	Chromosome
NODE_63429_length_649_cov_2.848485_1	2	61	-1	ID=63429_1	partial=10	start_type=ATG	rbs_motif=None	rbs_spacer=None	gc_cont=0.267	NODE_63429_length_649_cov_2.848485	60	60	1	1	1.7329	0	0	649	5418	8.3482	46	3.2374	23	3.2374	NA	NA	NA	NA	NA	NA	NA	0	NA	NA	Chromosome
NODE_63430_length_649_cov_2.823232_1	516	647	1	ID=63430_1	partial=01	start_type=ATG	rbs_motif=None	rbs_spacer=None	gc_cont=0.591	NODE_63430_length_649_cov_2.823232	132	545	4.1288	5	3.9385	2	3.1508	649	3336	5.1402	22	1.5483	11	1.5483	NA	NA	NA	NA	NA	NA	NA	0	NA	NA	Chromosome
NODE_63432_length_649_cov_2.791246_1	2	649	-1	ID=63432_1	partial=11	start_type=Edge	rbs_motif=None	rbs_spacer=None	gc_cont=0.551	NODE_63432_length_649_cov_2.791246	648	3522	5.4352	25	4.0114	12	3.851	649	3532	5.4422	25	1.7594	12	1.6891	NA	NA	NA	NA	NA	NA	NA	0	NA	NA	Chromosome
NODE_63433_length_649_cov_2.771044_1	2	649	-1	ID=63433_1	partial=11	start_type=Edge	rbs_motif=None	rbs_spacer=None	gc_cont=0.571	NODE_63433_length_649_cov_2.771044	648	3055	4.7145	21	3.3696	10	3.2091	649	3056	4.7088	21	1.4779	10	1.4075	NA	NA	NA	NA	NA	NA	NA	0	NA	NA	Chromosome
NODE_63434_length_649_cov_2.757576_1	263	649	-1	ID=63434_1	partial=01	start_type=Edge	rbs_motif=None	rbs_spacer=None	gc_cont=0.403	NODE_63434_length_649_cov_2.757576	387	3050	7.8811	29	7.7915	14	7.5228	649	5708	8.7951	49	3.4485	24	3.3781	NA	NA	NA	NA	NA	NA	NA	0	NA	NA	Chromosome
NODE_63435_length_649_cov_2.754209_1	3	647	1	ID=63435_1	partial=11	start_type=Edge	rbs_motif=None	rbs_spacer=None	gc_cont=0.664	NODE_63435_length_649_cov_2.754209	645	16865	26.1473	139	22.4073	69	22.2461	649	16879	26.0077	139	9.7825	69	9.7121	Bacteria	Actinomycetota	Actinomycetes	Geodermatophilales	Geodermatophilaceae	Modestobacter	Modestobacter sp. L9-4	2851567	NA	NA	Plasmid
NODE_63436_length_649_cov_2.742424_1	19	648	-1	ID=63436_1	partial=01	start_type=Edge	rbs_motif=None	rbs_spacer=None	gc_cont=0.717	NODE_63436_length_649_cov_2.742424	630	3860	6.127	30	4.9513	15	4.9513	649	4002	6.1664	32	2.2521	16	2.2521	Bacteria	Pseudomonadota	Betaproteobacteria	Burkholderiales	Comamonadaceae	Variovorax	Variovorax paradoxus	1246301	NA	NA	Chromosome
NODE_63439_length_649_cov_2.705387_1	505	648	1	ID=63439_1	partial=01	start_type=ATG	rbs_motif=None	rbs_spacer=None	gc_cont=0.556	NODE_63439_length_649_cov_2.705387	144	906	6.2917	9	6.4985	4	5.7765	649	7322	11.282	57	4.0115	28	3.9411	NA	NA	NA	NA	NA	NA	NA	0	NA	NA	Chromosome
NODE_63440_length_649_cov_2.668350_1	1	648	1	ID=63440_1	partial=11	start_type=Edge	rbs_motif=None	rbs_spacer=None	gc_cont=0.441	NODE_63440_length_649_cov_2.668350	648	3810	5.8796	28	4.4928	14	4.4928	649	3812	5.8737	28	1.9706	14	1.9706	NA	NA	NA	NA	NA	NA	NA	0	NA	NA	ICEs
NODE_63442_length_649_cov_2.661616_1	3	239	1	ID=63442_1	partial=10	start_type=Edge	rbs_motif=None	rbs_spacer=None	gc_cont=0.709	NODE_63442_length_649_cov_2.661616	237	852	3.5949	7	3.071	3	2.6323	649	2808	4.3267	19	1.3372	9	1.2668	Bacteria	Pseudomonadota	Betaproteobacteria	Burkholderiales	Comamonadaceae	Variovorax	NA	34072	NA	NA	Chromosome
NODE_63442_length_649_cov_2.661616_2	236	649	1	ID=63442_2	partial=01	start_type=GTG	rbs_motif=AGGA	rbs_spacer=5-10bp	gc_cont=0.739	NODE_63442_length_649_cov_2.661616	414	1697	4.099	12	3.0138	6	3.0138	649	2808	4.3267	19	1.3372	9	1.2668	Bacteria	Pseudomonadota	Betaproteobacteria	Burkholderiales	Comamonadaceae	Variovorax	NA	34072	NA	NA	Chromosome
NODE_63443_length_649_cov_2.653199_1	1	90	-1	ID=63443_1	partial=10	start_type=ATG	rbs_motif=GGAG/GAGG	rbs_spacer=5-10bp	gc_cont=0.422	NODE_63443_length_649_cov_2.653199	90	376	4.1778	6	6.9318	3	6.9318	649	3182	4.9029	23	1.6187	11	1.5483	NA	NA	NA	NA	NA	NA	NA	0	NA	NA	Chromosome
NODE_63446_length_649_cov_2.632997_1	301	648	1	ID=63446_1	partial=01	start_type=ATG	rbs_motif=None	rbs_spacer=None	gc_cont=0.417	NODE_63446_length_649_cov_2.632997	348	1876	5.3908	15	4.4817	7	4.183	649	3025	4.661	24	1.6891	12	1.6891	NA	NA	NA	NA	NA	NA	NA	0	NA	NA	IS elements
NODE_63447_length_649_cov_2.607744_1	3	647	1	ID=63447_1	partial=11	start_type=Edge	rbs_motif=None	rbs_spacer=None	gc_cont=0.696	NODE_63447_length_649_cov_2.607744	645	3994	6.1922	28	4.5137	14	4.5137	649	4000	6.1633	28	1.9706	14	1.9706	Bacteria	Actinomycetota	Actinomycetes	Kitasatosporales	Streptomycetaceae	Streptomyces	Streptomyces sp. SCUT-3	2684469	NA	NA	Chromosome
NODE_63449_length_649_cov_2.595960_1	416	649	1	ID=63449_1	partial=01	start_type=GTG	rbs_motif=AGxAG	rbs_spacer=5-10bp	gc_cont=0.470	NODE_63449_length_649_cov_2.595960	234	1117	4.7735	8	3.5547	4	3.5547	649	3210	4.9461	26	1.8298	13	1.8298	NA	NA	NA	NA	NA	NA	NA	0	NA	NA	Chromosome
NODE_63450_length_649_cov_2.557239_1	3	134	-1	ID=63450_1	partial=10	start_type=ATG	rbs_motif=GGA/GAG/AGG	rbs_spacer=5-10bp	gc_cont=0.439	NODE_63450_length_649_cov_2.557239	132	382	2.8939	4	3.1508	2	3.1508	649	2562	3.9476	17	1.1964	8	1.126	Bacteria	Cyanobacteriota	Cyanophyceae	Nostocales	Nostocaceae	Nostoc	Nostoc sp. MS1	2764711	NA	NA	Chromosome
NODE_63450_length_649_cov_2.557239_2	231	647	-1	ID=63450_2	partial=01	start_type=Edge	rbs_motif=None	rbs_spacer=None	gc_cont=0.410	NODE_63450_length_649_cov_2.557239	417	1739	4.1703	12	2.9921	6	2.9921	649	2562	3.9476	17	1.1964	8	1.126	Bacteria	Cyanobacteriota	Cyanophyceae	Nostocales	Nostocaceae	Nostoc	Nostoc sp. MS1	2764711	AAC3-I	RF0003	Chromosome
NODE_63451_length_649_cov_2.543771_1	1	294	1	ID=63451_1	partial=10	start_type=Edge	rbs_motif=None	rbs_spacer=None	gc_cont=0.514	NODE_63451_length_649_cov_2.543771	294	1090	3.7075	10	3.5366	5	3.5366	649	2459	3.7889	18	1.2668	9	1.2668	NA	NA	NA	NA	NA	NA	NA	0	NA	NA	Chromosome
NODE_63451_length_649_cov_2.543771_2	435	647	-1	ID=63451_2	partial=01	start_type=Edge	rbs_motif=None	rbs_spacer=None	gc_cont=0.502	NODE_63451_length_649_cov_2.543771	213	1018	4.7793	7	3.4171	3	2.9289	649	2459	3.7889	18	1.2668	9	1.2668	NA	NA	NA	NA	NA	NA	NA	0	NA	NA	Chromosome
NODE_63452_length_649_cov_2.540404_1	1	240	1	ID=63452_1	partial=10	start_type=Edge	rbs_motif=None	rbs_spacer=None	gc_cont=0.279	NODE_63452_length_649_cov_2.540404	240	2388	9.95	26	11.2641	13	11.2641	649	7911	12.1895	58	4.0819	29	4.0819	NA	NA	NA	NA	NA	NA	NA	0	NA	NA	Chromosome
NODE_63453_length_649_cov_2.540404_1	228	647	1	ID=63453_1	partial=01	start_type=TTG	rbs_motif=GGxGG	rbs_spacer=5-10bp	gc_cont=0.590	NODE_63453_length_649_cov_2.540404	420	1887	4.4929	14	3.4659	7	3.4659	649	2434	3.7504	17	1.1964	8	1.126	NA	NA	NA	NA	NA	NA	NA	0	NA	NA	Chromosome
NODE_63454_length_649_cov_2.523569_1	1	123	1	ID=63454_1	partial=10	start_type=Edge	rbs_motif=None	rbs_spacer=None	gc_cont=0.447	NODE_63454_length_649_cov_2.523569	123	904	7.3496	12	10.144	6	10.144	649	20946	32.2743	155	10.9085	77	10.8381	NA	NA	NA	NA	NA	NA	NA	0	NA	NA	Chromosome
NODE_63455_length_649_cov_2.510101_1	3	251	1	ID=63455_1	partial=10	start_type=Edge	rbs_motif=None	rbs_spacer=None	gc_cont=0.301	NODE_63455_length_649_cov_2.510101	249	27290	109.598	291	121.514	145	121.097	649	108597	167.33	879	61.8618	439	61.7914	NA	NA	NA	NA	NA	NA	NA	0	NA	NA	Chromosome
NODE_63457_length_649_cov_2.456229_1	539	649	-1	ID=63457_1	partial=01	start_type=Edge	rbs_motif=None	rbs_spacer=None	gc_cont=0.243	NODE_63457_length_649_cov_2.456229	111	1392	12.5405	18	16.861	9	16.861	649	9953	15.3359	74	5.2079	37	5.2079	NA	NA	NA	NA	NA	NA	NA	0	NA	NA	Chromosome
NODE_63458_length_649_cov_2.419192_1	1	648	1	ID=63458_1	partial=11	start_type=Edge	rbs_motif=None	rbs_spacer=None	gc_cont=0.562	NODE_63458_length_649_cov_2.419192	648	2844	4.3889	20	3.2091	10	3.2091	649	2845	4.3837	20	1.4075	10	1.4075	NA	NA	NA	NA	NA	NA	NA	0	NA	NA	Chromosome
NODE_63459_length_649_cov_2.415825_1	230	649	1	ID=63459_1	partial=01	start_type=GTG	rbs_motif=None	rbs_spacer=None	gc_cont=0.793	NODE_63459_length_649_cov_2.415825	420	1592	3.7905	12	2.9708	6	2.9708	649	3145	4.8459	27	1.9002	13	1.8298	Bacteria	Actinomycetota	Actinomycetes	Micrococcales	Micrococcaceae	Kocuria	Kocuria rosea	1275	NA	NA	Chromosome
NODE_63460_length_649_cov_2.414141_1	2	265	1	ID=63460_1	partial=10	start_type=Edge	rbs_motif=None	rbs_spacer=None	gc_cont=0.773	NODE_63460_length_649_cov_2.414141	264	1837	6.9583	14	5.5139	7	5.5139	649	4265	6.5716	33	2.3225	16	2.2521	Bacteria	Actinomycetota	Actinomycetes	Micrococcales	Microbacteriaceae	Rathayibacter	Rathayibacter sp. VKM Ac-2762	2609254	NA	NA	Chromosome
NODE_63460_length_649_cov_2.414141_2	315	647	1	ID=63460_2	partial=01	start_type=ATG	rbs_motif=AGGAG	rbs_spacer=5-10bp	gc_cont=0.685	NODE_63460_length_649_cov_2.414141	333	2240	6.7267	19	5.9326	9	5.6203	649	4265	6.5716	33	2.3225	16	2.2521	Bacteria	Actinomycetota	Actinomycetes	Micrococcales	Microbacteriaceae	Rathayibacter	Rathayibacter sp. VKM Ac-2762	2609254	NA	NA	Chromosome
NODE_63461_length_649_cov_2.410774_1	507	647	-1	ID=63461_1	partial=01	start_type=Edge	rbs_motif=None	rbs_spacer=None	gc_cont=0.546	NODE_63461_length_649_cov_2.410774	141	5603	39.7376	72	53.0943	36	53.0943	649	8155	12.5655	88	6.1932	44	6.1932	NA	NA	NA	NA	NA	NA	NA	0	NA	NA	Chromosome
NODE_63462_length_649_cov_2.405724_1	3	647	-1	ID=63462_1	partial=11	start_type=Edge	rbs_motif=None	rbs_spacer=None	gc_cont=0.437	NODE_63462_length_649_cov_2.405724	645	5657	8.7705	43	6.9318	21	6.7706	649	5672	8.7396	43	3.0262	21	2.9559	Bacteria	Cyanobacteriota	Cyanophyceae	Nostocales	Scytonemataceae	Brasilonema	Brasilonema sennae	415709	Lactamase_B	RF0085	Chromosome
NODE_63463_length_649_cov_2.400673_1	1	648	-1	ID=63463_1	partial=11	start_type=Edge	rbs_motif=None	rbs_spacer=None	gc_cont=0.671	NODE_63463_length_649_cov_2.400673	648	4431	6.838	35	5.616	17	5.4555	649	4441	6.8428	35	2.4632	17	2.3928	Bacteria	Pseudomonadota	Betaproteobacteria	Burkholderiales	Comamonadaceae	Variovorax	Variovorax sp. PBS-H4	434008	NA	NA	Chromosome
NODE_63464_length_649_cov_2.398990_1	1	648	1	ID=63464_1	partial=11	start_type=Edge	rbs_motif=None	rbs_spacer=None	gc_cont=0.486	NODE_63464_length_649_cov_2.398990	648	4631	7.1466	35	5.616	17	5.4555	649	4636	7.1433	35	2.4632	17	2.3928	NA	NA	NA	NA	NA	NA	NA	0	NA	NA	Chromosome
NODE_63465_length_649_cov_2.398990_1	459	647	-1	ID=63465_1	partial=01	start_type=Edge	rbs_motif=None	rbs_spacer=None	gc_cont=0.508	NODE_63465_length_649_cov_2.398990	189	969	5.127	8	4.4011	4	4.4011	649	2630	4.0524	18	1.2668	9	1.2668	NA	NA	NA	NA	NA	NA	NA	0	NA	NA	Chromosome
NODE_63466_length_649_cov_2.397306_1	3	647	1	ID=63466_1	partial=11	start_type=Edge	rbs_motif=None	rbs_spacer=None	gc_cont=0.454	NODE_63466_length_649_cov_2.397306	645	2410	3.7364	18	2.9017	9	2.9017	649	2451	3.7766	19	1.3372	9	1.2668	Bacteria	Cyanobacteriota	Cyanophyceae	Nostocales	NA	NA	NA	1161	NA	NA	Chromosome
NODE_63467_length_649_cov_2.385522_1	203	649	-1	ID=63467_1	partial=01	start_type=Edge	rbs_motif=None	rbs_spacer=None	gc_cont=0.562	NODE_63467_length_649_cov_2.385522	447	4359	9.7517	33	7.6761	16	7.4435	649	5165	7.9584	40	2.8151	20	2.8151	NA	NA	NA	NA	NA	NA	NA	0	NA	NA	Chromosome
NODE_63468_length_649_cov_2.378788_1	525	647	-1	ID=63468_1	partial=01	start_type=Edge	rbs_motif=None	rbs_spacer=None	gc_cont=0.390	NODE_63468_length_649_cov_2.378788	123	1413	11.4878	16	13.5254	8	13.5254	649	14906	22.9676	115	8.0934	57	8.023	NA	NA	NA	NA	NA	NA	NA	0	NA	NA	Chromosome
NODE_63469_length_649_cov_2.372054_1	88	486	1	ID=63469_1	partial=00	start_type=ATG	rbs_motif=GGA/GAG/AGG	rbs_spacer=11-12bp	gc_cont=0.659	NODE_63469_length_649_cov_2.372054	399	11839	29.6717	102	26.5804	51	26.5804	649	13505	20.8089	106	7.46	53	7.46	Bacteria	Actinomycetota	Actinomycetes	Micrococcales	Cellulomonadaceae	Cellulomonas	Cellulomonas sp. NS3	2973977	NA	NA	Chromosome
NODE_63469_length_649_cov_2.372054_2	511	648	1	ID=63469_2	partial=01	start_type=ATG	rbs_motif=AGGAG	rbs_spacer=5-10bp	gc_cont=0.688	NODE_63469_length_649_cov_2.372054	138	603	4.3696	6	4.5207	3	4.5207	649	13505	20.8089	106	7.46	53	7.46	Bacteria	Actinomycetota	Actinomycetes	Micrococcales	Cellulomonadaceae	Cellulomonas	Cellulomonas sp. NS3	2973977	NA	NA	Chromosome
NODE_63470_length_649_cov_2.370370_1	1	117	-1	ID=63470_1	partial=10	start_type=ATG	rbs_motif=None	rbs_spacer=None	gc_cont=0.274	NODE_63470_length_649_cov_2.370370	117	631	5.3932	8	7.1095	4	7.1095	649	13399	20.6456	110	7.7415	55	7.7415	NA	NA	NA	NA	NA	NA	NA	0	NA	NA	Chromosome
NODE_63471_length_649_cov_2.368687_1	284	562	1	ID=63471_1	partial=00	start_type=ATG	rbs_motif=AGxAG	rbs_spacer=5-10bp	gc_cont=0.401	NODE_63471_length_649_cov_2.368687	279	629	2.2545	7	2.6087	3	2.2361	649	3447	5.3112	27	1.9002	13	1.8298	NA	NA	NA	NA	NA	NA	NA	0	NA	NA	Chromosome
NODE_63473_length_649_cov_2.336700_1	1	648	-1	ID=63473_1	partial=11	start_type=Edge	rbs_motif=None	rbs_spacer=None	gc_cont=0.552	NODE_63473_length_649_cov_2.336700	648	2607	4.0231	20	3.2091	10	3.2091	649	2611	4.0231	20	1.4075	10	1.4075	NA	NA	NA	NA	NA	NA	NA	0	NA	NA	Chromosome
NODE_63475_length_649_cov_2.328283_1	102	260	1	ID=63475_1	partial=00	start_type=ATG	rbs_motif=GGAG/GAGG	rbs_spacer=5-10bp	gc_cont=0.220	NODE_63475_length_649_cov_2.328283	159	891	5.6038	8	5.2315	4	5.2315	649	2502	3.8552	17	1.1964	8	1.126	NA	NA	NA	NA	NA	NA	NA	0	NA	NA	Chromosome
NODE_63476_length_649_cov_2.318182_1	1	90	1	ID=63476_1	partial=10	start_type=Edge	rbs_motif=None	rbs_spacer=None	gc_cont=0.467	NODE_63476_length_649_cov_2.318182	90	200	2.2222	3	3.4659	1	2.3106	649	2553	3.9337	19	1.3372	9	1.2668	NA	NA	NA	NA	NA	NA	NA	0	NA	NA	Chromosome
NODE_63476_length_649_cov_2.318182_2	466	648	-1	ID=63476_2	partial=01	start_type=Edge	rbs_motif=None	rbs_spacer=None	gc_cont=0.443	NODE_63476_length_649_cov_2.318182	183	728	3.9781	7	3.9772	3	3.4091	649	2553	3.9337	19	1.3372	9	1.2668	NA	NA	NA	NA	NA	NA	NA	0	NA	NA	Chromosome
NODE_63477_length_649_cov_2.314815_1	3	647	1	ID=63477_1	partial=11	start_type=Edge	rbs_motif=None	rbs_spacer=None	gc_cont=0.736	NODE_63477_length_649_cov_2.314815	645	3790	5.876	31	4.9973	15	4.8361	649	3798	5.8521	31	2.1817	15	2.1113	Bacteria	Actinomycetota	Actinomycetes	Micrococcales	Micrococcaceae	Kocuria	Kocuria rosea	1275	NA	NA	Chromosome
NODE_63478_length_649_cov_2.311448_1	135	308	-1	ID=63478_1	partial=00	start_type=TTG	rbs_motif=GGxGG	rbs_spacer=5-10bp	gc_cont=0.379	NODE_63478_length_649_cov_2.311448	174	1206	6.931	11	6.5732	5	5.9757	649	2666	4.1079	18	1.2668	9	1.2668	NA	NA	NA	NA	NA	NA	NA	0	NA	NA	Chromosome
NODE_63478_length_649_cov_2.311448_2	328	648	-1	ID=63478_2	partial=01	start_type=Edge	rbs_motif=None	rbs_spacer=None	gc_cont=0.421	NODE_63478_length_649_cov_2.311448	321	1347	4.1963	10	3.2391	5	3.2391	649	2666	4.1079	18	1.2668	9	1.2668	NA	NA	NA	NA	NA	NA	NA	0	NA	NA	Chromosome
NODE_63480_length_649_cov_2.281145_1	1	648	-1	ID=63480_1	partial=11	start_type=Edge	rbs_motif=None	rbs_spacer=None	gc_cont=0.685	NODE_63480_length_649_cov_2.281145	648	2746	4.2377	21	3.3696	10	3.2091	649	2750	4.2373	21	1.4779	10	1.4075	Bacteria	Actinomycetota	Actinomycetes	Micrococcales	Micrococcaceae	Kocuria	Kocuria rosea	1275	NA	NA	ICEs
NODE_63481_length_649_cov_2.271044_1	84	518	-1	ID=63481_1	partial=00	start_type=ATG	rbs_motif=TAA	rbs_spacer=11bp	gc_cont=0.361	NODE_63481_length_649_cov_2.271044	435	2075	4.7701	15	3.5854	7	3.3464	649	2464	3.7966	17	1.1964	8	1.126	NA	NA	NA	NA	NA	NA	NA	0	NA	NA	Chromosome
NODE_63482_length_649_cov_2.259259_1	186	647	-1	ID=63482_1	partial=01	start_type=Edge	rbs_motif=None	rbs_spacer=None	gc_cont=0.509	NODE_63482_length_649_cov_2.259259	462	1577	3.4134	13	2.9257	6	2.7007	649	2657	4.094	18	1.2668	9	1.2668	NA	NA	NA	NA	NA	NA	NA	0	NA	NA	Chromosome
NODE_63483_length_649_cov_2.259259_1	3	380	1	ID=63483_1	partial=10	start_type=Edge	rbs_motif=None	rbs_spacer=None	gc_cont=0.561	NODE_63483_length_649_cov_2.259259	378	1267	3.3519	9	2.4756	4	2.2006	649	2112	3.2542	14	0.9853	7	0.9853	NA	NA	NA	NA	NA	NA	NA	0	NA	NA	Chromosome
NODE_63484_length_649_cov_2.245791_1	1	555	-1	ID=63484_1	partial=10	start_type=GTG	rbs_motif=GGAGG	rbs_spacer=3-4bp	gc_cont=0.733	NODE_63484_length_649_cov_2.245791	555	3140	5.6577	26	4.871	13	4.871	649	3461	5.3328	26	1.8298	13	1.8298	Bacteria	Actinomycetota	Actinomycetes	Micrococcales	Micrococcaceae	Kocuria	Kocuria rosea	1275	NA	NA	Chromosome
NODE_63485_length_649_cov_2.237374_1	2	409	1	ID=63485_1	partial=10	start_type=Edge	rbs_motif=None	rbs_spacer=None	gc_cont=0.380	NODE_63485_length_649_cov_2.237374	408	1340	3.2843	12	3.0581	6	3.0581	649	2294	3.5347	16	1.126	8	1.126	NA	NA	NA	NA	NA	NA	NA	0	NA	NA	Chromosome
NODE_63487_length_649_cov_2.227273_1	231	647	-1	ID=63487_1	partial=01	start_type=Edge	rbs_motif=None	rbs_spacer=None	gc_cont=0.398	NODE_63487_length_649_cov_2.227273	417	48665	116.703	374	93.2545	187	93.2545	649	62174	95.7997	473	33.2885	236	33.2182	NA	NA	NA	NA	NA	NA	NA	0	NA	NA	Chromosome
NODE_63489_length_649_cov_2.195286_1	1	504	1	ID=63489_1	partial=10	start_type=Edge	rbs_motif=None	rbs_spacer=None	gc_cont=0.516	NODE_63489_length_649_cov_2.195286	504	1726	3.4246	13	2.6819	6	2.4756	649	2113	3.2558	14	0.9853	7	0.9853	Eukaryota	NA	NA	NA	NA	NA	NA	451864	NA	NA	Chromosome
NODE_63490_length_649_cov_2.190236_1	1	528	-1	ID=63490_1	partial=10	start_type=GTG	rbs_motif=None	rbs_spacer=None	gc_cont=0.710	NODE_63490_length_649_cov_2.190236	528	2690	5.0947	24	4.7262	12	4.7262	649	2936	4.5239	26	1.8298	13	1.8298	Bacteria	Actinomycetota	Rubrobacteria	Rubrobacterales	Rubrobacteraceae	Rubrobacter	Rubrobacter marinus	2653852	NA	NA	Chromosome
NODE_63491_length_649_cov_2.178451_1	3	134	1	ID=63491_1	partial=10	start_type=Edge	rbs_motif=None	rbs_spacer=None	gc_cont=0.735	NODE_63491_length_649_cov_2.178451	132	982	7.4394	11	8.6647	5	7.877	649	8230	12.681	61	4.293	30	4.2226	Bacteria	Actinomycetota	Actinomycetes	Propionibacteriales	Nocardioidaceae	Nocardioides	Nocardioides sp. S5	2017486	NA	NA	Chromosome
NODE_63491_length_649_cov_2.178451_2	138	647	1	ID=63491_2	partial=01	start_type=ATG	rbs_motif=GGxGG	rbs_spacer=5-10bp	gc_cont=0.737	NODE_63491_length_649_cov_2.178451	510	6342	12.4353	49	9.9899	24	9.786	649	8230	12.681	61	4.293	30	4.2226	Bacteria	Actinomycetota	Actinomycetes	Propionibacteriales	Nocardioidaceae	Nocardioides	Nocardioides sp. S5	2017486	NA	NA	Chromosome
NODE_63492_length_649_cov_2.175084_1	3	314	-1	ID=63492_1	partial=10	start_type=ATG	rbs_motif=GGA/GAG/AGG	rbs_spacer=3-4bp	gc_cont=0.516	NODE_63492_length_649_cov_2.175084	312	1529	4.9006	13	4.3323	6	3.9991	649	2867	4.4176	28	1.9706	14	1.9706	NA	NA	NA	NA	NA	NA	NA	0	NA	NA	Chromosome
NODE_63493_length_649_cov_2.170034_1	3	647	-1	ID=63493_1	partial=11	start_type=Edge	rbs_motif=None	rbs_spacer=None	gc_cont=0.510	NODE_63493_length_649_cov_2.170034	645	2639	4.0915	18	2.9017	9	2.9017	649	2646	4.077	18	1.2668	9	1.2668	Bacteria	Cyanobacteriota	Cyanophyceae	Leptolyngbyales	Leptolyngbyaceae	Leptolyngbya	Leptolyngbya sp. NIES-3755	1752064	NA	NA	Chromosome
NODE_63494_length_649_cov_2.156566_1	3	647	-1	ID=63494_1	partial=11	start_type=Edge	rbs_motif=None	rbs_spacer=None	gc_cont=0.518	NODE_63494_length_649_cov_2.156566	645	2350	3.6434	16	2.5793	8	2.5793	649	2356	3.6302	16	1.126	8	1.126	NA	NA	NA	NA	NA	NA	NA	0	NA	NA	Chromosome
NODE_63495_length_649_cov_2.154882_1	103	648	-1	ID=63495_1	partial=01	start_type=Edge	rbs_motif=None	rbs_spacer=None	gc_cont=0.529	NODE_63495_length_649_cov_2.154882	546	2113	3.87	16	3.0469	8	3.0469	649	2243	3.4561	15	1.0557	7	0.9853	NA	NA	NA	NA	NA	NA	NA	0	NA	NA	Chromosome
NODE_63496_length_649_cov_2.149832_1	2	580	-1	ID=63496_1	partial=10	start_type=ATG	rbs_motif=AGGA	rbs_spacer=5-10bp	gc_cont=0.665	NODE_63496_length_649_cov_2.149832	579	2301	3.9741	20	3.5916	10	3.5916	649	2529	3.8968	20	1.4075	10	1.4075	Bacteria	Pseudomonadota	Alphaproteobacteria	Hyphomicrobiales	Phyllobacteriaceae	Mesorhizobium	NA	2108445	NA	NA	Chromosome
NODE_63497_length_649_cov_2.148148_1	2	571	1	ID=63497_1	partial=10	start_type=Edge	rbs_motif=None	rbs_spacer=None	gc_cont=0.705	NODE_63497_length_649_cov_2.148148	570	2226	3.9053	17	3.101	8	2.9186	649	2461	3.792	17	1.1964	8	1.126	Bacteria	Pseudomonadota	Betaproteobacteria	Burkholderiales	Comamonadaceae	Variovorax	Variovorax paradoxus	34073	NA	NA	Chromosome
NODE_63500_length_649_cov_2.143098_1	527	649	-1	ID=63500_1	partial=01	start_type=Edge	rbs_motif=None	rbs_spacer=None	gc_cont=0.325	NODE_63500_length_649_cov_2.143098	123	2671	21.7154	31	26.2054	15	25.3601	649	54685	84.2604	570	40.1151	285	40.1151	NA	NA	NA	NA	NA	NA	NA	0	NA	NA	Chromosome
NODE_63501_length_649_cov_2.136364_1	2	649	1	ID=63501_1	partial=11	start_type=Edge	rbs_motif=None	rbs_spacer=None	gc_cont=0.690	NODE_63501_length_649_cov_2.136364	648	4282	6.608	30	4.8137	15	4.8137	649	4285	6.6025	30	2.1113	15	2.1113	Bacteria	Pseudomonadota	Betaproteobacteria	Burkholderiales	Comamonadaceae	Verminephrobacter	Verminephrobacter eiseniae	391735	NA	NA	Chromosome
NODE_63502_length_649_cov_2.134680_1	3	320	1	ID=63502_1	partial=10	start_type=Edge	rbs_motif=None	rbs_spacer=None	gc_cont=0.541	NODE_63502_length_649_cov_2.134680	318	713	2.2421	6	1.9618	3	1.9618	649	2354	3.6271	16	1.126	8	1.126	NA	NA	NA	NA	NA	NA	NA	0	NA	NA	Chromosome
NODE_63502_length_649_cov_2.134680_2	430	648	-1	ID=63502_2	partial=01	start_type=Edge	rbs_motif=None	rbs_spacer=None	gc_cont=0.562	NODE_63502_length_649_cov_2.134680	219	1076	4.9132	10	4.7478	5	4.7478	649	2354	3.6271	16	1.126	8	1.126	NA	NA	NA	NA	NA	NA	NA	0	NA	NA	Chromosome
NODE_63503_length_649_cov_2.129630_1	2	553	-1	ID=63503_1	partial=10	start_type=ATG	rbs_motif=TAAAAA	rbs_spacer=10bp	gc_cont=0.458	NODE_63503_length_649_cov_2.129630	552	10197	18.4728	81	15.2574	40	15.069	649	12172	18.755	91	6.4043	45	6.334	NA	NA	NA	NA	NA	NA	NA	0	NA	NA	Chromosome
NODE_63504_length_649_cov_2.112795_1	1	648	-1	ID=63504_1	partial=11	start_type=Edge	rbs_motif=None	rbs_spacer=None	gc_cont=0.573	NODE_63504_length_649_cov_2.112795	648	7297	11.2608	54	8.6647	27	8.6647	649	7302	11.2512	54	3.8004	27	3.8004	NA	NA	NA	NA	NA	NA	NA	0	NA	NA	Chromosome
NODE_63505_length_649_cov_2.107744_1	2	199	1	ID=63505_1	partial=10	start_type=Edge	rbs_motif=None	rbs_spacer=None	gc_cont=0.359	NODE_63505_length_649_cov_2.107744	198	6093	30.7727	52	27.3069	26	27.3069	649	4542	6.9985	37	2.604	18	2.5336	NA	NA	NA	NA	NA	NA	NA	0	NA	NA	Chromosome
NODE_63506_length_649_cov_2.106061_1	2	649	-1	ID=63506_1	partial=11	start_type=Edge	rbs_motif=None	rbs_spacer=None	gc_cont=0.381	NODE_63506_length_649_cov_2.106061	648	2069	3.1929	14	2.2464	7	2.2464	649	2070	3.1895	14	0.9853	7	0.9853	NA	NA	NA	NA	NA	NA	NA	0	NA	NA	Chromosome
NODE_63507_length_649_cov_2.099327_1	3	647	1	ID=63507_1	partial=11	start_type=Edge	rbs_motif=None	rbs_spacer=None	gc_cont=0.391	NODE_63507_length_649_cov_2.099327	645	1958	3.0357	13	2.0956	6	1.9344	649	1962	3.0231	13	0.9149	6	0.8445	Bacteria	Pseudomonadota	Gammaproteobacteria	Enterobacterales	Morganellaceae	Arsenophonus	Arsenophonus apicola	2879119	NA	NA	Chromosome
NODE_63508_length_649_cov_2.089226_1	39	206	-1	ID=63508_1	partial=00	start_type=ATG	rbs_motif=GGAG/GAGG	rbs_spacer=5-10bp	gc_cont=0.589	NODE_63508_length_649_cov_2.089226	168	1847	10.994	21	12.997	10	12.3781	649	5258	8.1017	47	3.3077	23	3.2374	Bacteria	Pseudomonadota	Alphaproteobacteria	Rhodobacterales	Paracoccaceae	Paracoccus	Paracoccus aminophilus	1367847	NA	NA	Chromosome
NODE_63510_length_649_cov_2.065657_1	1	648	-1	ID=63510_1	partial=11	start_type=Edge	rbs_motif=None	rbs_spacer=None	gc_cont=0.390	NODE_63510_length_649_cov_2.065657	648	16471	25.4182	120	19.2549	60	19.2549	649	16577	25.5424	119	8.3749	59	8.3045	NA	NA	NA	NA	NA	NA	NA	0	NA	NA	Chromosome
NODE_63511_length_649_cov_2.065657_1	1	648	1	ID=63511_1	partial=11	start_type=Edge	rbs_motif=None	rbs_spacer=None	gc_cont=0.657	NODE_63511_length_649_cov_2.065657	648	2955	4.5602	25	4.0114	12	3.851	649	2956	4.5547	25	1.7594	12	1.6891	Bacteria	Actinomycetota	Actinomycetes	Propionibacteriales	Propionibacteriaceae	Microlunatus	Microlunatus phosphovorus	1032480	NA	NA	Chromosome
NODE_63513_length_649_cov_2.053872_1	3	191	-1	ID=63513_1	partial=10	start_type=ATG	rbs_motif=None	rbs_spacer=None	gc_cont=0.534	NODE_63513_length_649_cov_2.053872	189	975	5.1587	10	5.5014	5	5.5014	649	3694	5.6918	31	2.1817	15	2.1113	NA	NA	NA	NA	NA	NA	NA	0	NA	NA	Chromosome
NODE_63514_length_649_cov_2.052189_1	3	431	-1	ID=63514_1	partial=10	start_type=GTG	rbs_motif=GGA/GAG/AGG	rbs_spacer=5-10bp	gc_cont=0.410	NODE_63514_length_649_cov_2.052189	429	1697	3.9557	13	3.1508	6	2.9084	649	2225	3.4284	16	1.126	8	1.126	Bacteria	Cyanobacteriota	Cyanophyceae	Gomontiellales	Gomontiellaceae	Crinalium	Crinalium epipsammum	1173022	NA	NA	Chromosome
NODE_63514_length_649_cov_2.052189_2	533	649	1	ID=63514_2	partial=01	start_type=ATG	rbs_motif=None	rbs_spacer=None	gc_cont=0.410	NODE_63514_length_649_cov_2.052189	117	235	2.0085	3	2.6661	1	1.7774	649	2225	3.4284	16	1.126	8	1.126	Bacteria	Cyanobacteriota	Cyanophyceae	Gomontiellales	Gomontiellaceae	Crinalium	Crinalium epipsammum	1173022	NA	NA	Chromosome
NODE_63515_length_649_cov_2.052189_1	343	648	1	ID=63515_1	partial=01	start_type=ATG	rbs_motif=None	rbs_spacer=None	gc_cont=0.572	NODE_63515_length_649_cov_2.052189	306	1187	3.8791	10	3.3979	5	3.3979	649	2055	3.1664	14	0.9853	7	0.9853	NA	NA	NA	NA	NA	NA	NA	0	NA	NA	Chromosome
NODE_63516_length_649_cov_2.048822_1	3	458	-1	ID=63516_1	partial=10	start_type=GTG	rbs_motif=None	rbs_spacer=None	gc_cont=0.515	NODE_63516_length_649_cov_2.048822	456	1702	3.7325	13	2.9642	6	2.7362	649	2547	3.9245	18	1.2668	9	1.2668	NA	NA	NA	NA	NA	NA	NA	0	NA	NA	Chromosome
NODE_63517_length_649_cov_2.037037_1	1	648	1	ID=63517_1	partial=11	start_type=Edge	rbs_motif=None	rbs_spacer=None	gc_cont=0.350	NODE_63517_length_649_cov_2.037037	648	2316	3.5741	16	2.5673	8	2.5673	649	2318	3.5716	16	1.126	8	1.126	NA	NA	NA	NA	NA	NA	NA	0	NA	NA	Chromosome
NODE_63518_length_649_cov_1.976431_1	183	353	1	ID=63518_1	partial=00	start_type=ATG	rbs_motif=GGA/GAG/AGG	rbs_spacer=5-10bp	gc_cont=0.316	NODE_63518_length_649_cov_1.976431	171	2259	13.2105	23	13.9851	11	13.3771	649	9387	14.4638	78	5.4894	39	5.4894	NA	NA	NA	NA	NA	NA	NA	0	NA	NA	Chromosome
NODE_63519_length_649_cov_1.974747_1	415	648	-1	ID=63519_1	partial=01	start_type=Edge	rbs_motif=None	rbs_spacer=None	gc_cont=0.410	NODE_63519_length_649_cov_1.974747	234	476	2.0342	5	2.2217	2	1.7774	649	3342	5.1495	43	3.0262	21	2.9559	NA	NA	NA	NA	NA	NA	NA	0	NA	NA	Chromosome
NODE_63521_length_649_cov_1.974747_1	433	648	-1	ID=63521_1	partial=01	start_type=Edge	rbs_motif=None	rbs_spacer=None	gc_cont=0.324	NODE_63521_length_649_cov_1.974747	216	46193	213.857	1139	548.283	569	547.801	649	23972	36.9368	383	26.9546	191	26.8842	NA	NA	NA	NA	NA	NA	NA	0	NA	NA	Chromosome
NODE_63522_length_649_cov_1.964646_1	1	648	-1	ID=63522_1	partial=11	start_type=Edge	rbs_motif=None	rbs_spacer=None	gc_cont=0.679	NODE_63522_length_649_cov_1.964646	648	6080	9.3827	48	7.702	24	7.702	649	6093	9.3883	48	3.3781	24	3.3781	Bacteria	Pseudomonadota	Alphaproteobacteria	Hyphomicrobiales	Phreatobacteraceae	Phreatobacter	Phreatobacter cathodiphilus	1868589	NA	NA	Chromosome
NODE_63523_length_649_cov_1.942761_1	158	454	1	ID=63523_1	partial=00	start_type=ATG	rbs_motif=GGA/GAG/AGG	rbs_spacer=5-10bp	gc_cont=0.630	NODE_63523_length_649_cov_1.942761	297	1911	6.4343	17	5.9515	8	5.6014	649	3275	5.0462	23	1.6187	11	1.5483	Bacteria	Actinomycetota	Actinomycetes	Micrococcales	Micrococcaceae	Pseudarthrobacter	Pseudarthrobacter phenanthrenivorans	930171	NA	NA	Chromosome
NODE_63523_length_649_cov_1.942761_2	457	648	1	ID=63523_2	partial=01	start_type=ATG	rbs_motif=GGAG/GAGG	rbs_spacer=5-10bp	gc_cont=0.682	NODE_63523_length_649_cov_1.942761	192	403	2.099	3	1.6246	1	1.0831	649	3275	5.0462	23	1.6187	11	1.5483	Bacteria	Actinomycetota	Actinomycetes	Micrococcales	Micrococcaceae	Pseudarthrobacter	Pseudarthrobacter phenanthrenivorans	930171	NA	NA	Chromosome
NODE_63524_length_649_cov_1.930976_1	1	648	1	ID=63524_1	partial=11	start_type=Edge	rbs_motif=None	rbs_spacer=None	gc_cont=0.515	NODE_63524_length_649_cov_1.930976	648	1810	2.7932	12	1.9255	6	1.9255	649	1811	2.7904	12	0.8445	6	0.8445	NA	NA	NA	NA	NA	NA	NA	0	MFS_1	RF0102	Chromosome
NODE_63526_length_649_cov_1.922559_1	2	649	1	ID=63526_1	partial=11	start_type=Edge	rbs_motif=None	rbs_spacer=None	gc_cont=0.543	NODE_63526_length_649_cov_1.922559	648	2253	3.4769	15	2.4069	7	2.2464	649	2254	3.473	15	1.0557	7	0.9853	NA	NA	NA	NA	NA	NA	NA	0	NA	NA	Chromosome
NODE_63528_length_649_cov_1.922559_1	2	76	1	ID=63528_1	partial=10	start_type=Edge	rbs_motif=None	rbs_spacer=None	gc_cont=0.413	NODE_63528_length_649_cov_1.922559	75	3463	46.1733	57	79.022	28	77.6357	649	86933	133.949	781	54.9648	390	54.8944	NA	NA	NA	NA	NA	NA	NA	0	NA	NA	Chromosome
NODE_63530_length_649_cov_1.919192_1	1	282	-1	ID=63530_1	partial=10	start_type=ATG	rbs_motif=None	rbs_spacer=None	gc_cont=0.372	NODE_63530_length_649_cov_1.919192	282	921	3.266	7	2.581	3	2.2123	649	1861	2.8675	14	0.9853	7	0.9853	NA	NA	NA	NA	NA	NA	NA	0	NA	NA	Chromosome
NODE_63530_length_649_cov_1.919192_2	386	649	-1	ID=63530_2	partial=01	start_type=Edge	rbs_motif=None	rbs_spacer=None	gc_cont=0.409	NODE_63530_length_649_cov_1.919192	264	585	2.2159	5	1.9692	2	1.5754	649	1861	2.8675	14	0.9853	7	0.9853	NA	NA	NA	NA	NA	NA	NA	0	NA	NA	Chromosome
NODE_63531_length_649_cov_1.904040_1	88	303	1	ID=63531_1	partial=00	start_type=TTG	rbs_motif=TAA	rbs_spacer=3bp	gc_cont=0.255	NODE_63531_length_649_cov_1.904040	216	2340	10.8333	30	14.4412	15	14.4412	649	9048	13.9414	87	6.1228	43	6.0525	NA	NA	NA	NA	NA	NA	NA	0	NA	NA	Chromosome
NODE_63532_length_649_cov_1.902357_1	3	170	-1	ID=63532_1	partial=10	start_type=ATG	rbs_motif=GGAG/GAGG	rbs_spacer=5-10bp	gc_cont=0.542	NODE_63532_length_649_cov_1.902357	168	282	1.6786	2	1.2378	1	1.2378	649	2089	3.2188	15	1.0557	7	0.9853	NA	NA	NA	NA	NA	NA	NA	0	NA	NA	Chromosome
NODE_63533_length_649_cov_1.900673_1	14	337	-1	ID=63533_1	partial=00	start_type=ATG	rbs_motif=GGA/GAG/AGG	rbs_spacer=5-10bp	gc_cont=0.349	NODE_63533_length_649_cov_1.900673	324	5914	18.2531	51	16.3666	25	16.0457	649	9938	15.3128	74	5.2079	37	5.2079	NA	NA	NA	NA	NA	NA	NA	0	NA	NA	Chromosome
NODE_63534_length_649_cov_1.900673_1	1	303	-1	ID=63534_1	partial=10	start_type=GTG	rbs_motif=None	rbs_spacer=None	gc_cont=0.267	NODE_63534_length_649_cov_1.900673	303	1474	4.8647	12	4.1179	6	4.1179	649	6102	9.4022	52	3.6596	26	3.6596	Eukaryota	Ascomycota	Sordariomycetes	Hypocreales	Nectriaceae	Fusarium	Fusarium pseudograminearum	1028729	NA	NA	Chromosome
NODE_63536_length_649_cov_1.872054_1	1	243	1	ID=63536_1	partial=10	start_type=Edge	rbs_motif=None	rbs_spacer=None	gc_cont=0.337	NODE_63536_length_649_cov_1.872054	243	2749	11.3128	24	10.2693	12	10.2693	649	11780	18.151	96	6.7562	48	6.7562	NA	NA	NA	NA	NA	NA	NA	0	NA	NA	Chromosome
NODE_63537_length_649_cov_1.865320_1	2	409	1	ID=63537_1	partial=10	start_type=Edge	rbs_motif=None	rbs_spacer=None	gc_cont=0.672	NODE_63537_length_649_cov_1.865320	408	2166	5.3088	18	4.5872	9	4.5872	649	3219	4.9599	25	1.7594	12	1.6891	Bacteria	Pseudomonadota	Alphaproteobacteria	Rhodobacterales	Paracoccaceae	Paracoccus	Paracoccus everestensis	2903900	NA	NA	Chromosome
NODE_63537_length_649_cov_1.865320_2	406	648	-1	ID=63537_2	partial=01	start_type=Edge	rbs_motif=None	rbs_spacer=None	gc_cont=0.737	NODE_63537_length_649_cov_1.865320	243	796	3.2757	7	2.9952	3	2.5673	649	3219	4.9599	25	1.7594	12	1.6891	Bacteria	Pseudomonadota	Alphaproteobacteria	Rhodobacterales	Paracoccaceae	Paracoccus	Paracoccus everestensis	2903900	NA	NA	Chromosome
NODE_63538_length_649_cov_1.853535_1	563	649	1	ID=63538_1	partial=01	start_type=ATG	rbs_motif=TAA	rbs_spacer=8bp	gc_cont=0.322	NODE_63538_length_649_cov_1.853535	87	850	9.7701	12	14.3416	6	14.3416	649	4667	7.1911	35	2.4632	17	2.3928	NA	NA	NA	NA	NA	NA	NA	0	NA	NA	Chromosome
NODE_63540_length_649_cov_1.840067_1	249	647	1	ID=63540_1	partial=01	start_type=ATG	rbs_motif=GGAG/GAGG	rbs_spacer=5-10bp	gc_cont=0.767	NODE_63540_length_649_cov_1.840067	399	933	2.3383	12	3.1271	6	3.1271	649	3340	5.1464	32	2.2521	16	2.2521	Bacteria	Actinomycetota	Actinomycetes	Geodermatophilales	Geodermatophilaceae	Geodermatophilus	Geodermatophilus obscurus	526225	NA	NA	Chromosome
NODE_63542_length_649_cov_1.826599_1	3	647	1	ID=63542_1	partial=11	start_type=Edge	rbs_motif=None	rbs_spacer=None	gc_cont=0.668	NODE_63542_length_649_cov_1.826599	645	24855	38.5349	219	35.3036	109	35.1424	649	25170	38.7827	223	15.6942	111	15.6238	Bacteria	Actinomycetota	Actinomycetes	Propionibacteriales	Nocardioidaceae	Nocardioides	Nocardioides sp. S-1144	2582905	NA	NA	Chromosome
NODE_63543_length_649_cov_1.819865_1	185	649	-1	ID=63543_1	partial=01	start_type=Edge	rbs_motif=None	rbs_spacer=None	gc_cont=0.520	NODE_63543_length_649_cov_1.819865	465	1518	3.2645	11	2.4597	5	2.2361	649	1919	2.9569	13	0.9149	6	0.8445	NA	NA	NA	NA	NA	NA	NA	0	NA	NA	Chromosome
NODE_63544_length_649_cov_1.818182_1	3	236	1	ID=63544_1	partial=10	start_type=Edge	rbs_motif=None	rbs_spacer=None	gc_cont=0.769	NODE_63544_length_649_cov_1.818182	234	2318	9.906	19	8.4425	9	7.9982	649	5098	7.8552	42	2.9559	21	2.9559	Bacteria	Actinomycetota	Actinomycetes	Propionibacteriales	Nocardioidaceae	Nocardioides	Nocardioides sp. S5	2017486	NA	NA	Chromosome
NODE_63544_length_649_cov_1.818182_2	490	648	-1	ID=63544_2	partial=01	start_type=Edge	rbs_motif=None	rbs_spacer=None	gc_cont=0.774	NODE_63544_length_649_cov_1.818182	159	297	1.8679	3	1.9618	1	1.3079	649	5098	7.8552	42	2.9559	21	2.9559	Bacteria	Actinomycetota	Actinomycetes	Propionibacteriales	Nocardioidaceae	Nocardioides	Nocardioides sp. S5	2017486	NA	NA	Chromosome
NODE_63545_length_649_cov_1.806397_1	2	523	-1	ID=63545_1	partial=10	start_type=ATG	rbs_motif=AGGA	rbs_spacer=5-10bp	gc_cont=0.450	NODE_63545_length_649_cov_1.806397	522	1859	3.5613	14	2.7886	7	2.7886	649	2186	3.3683	16	1.126	8	1.126	Bacteria	Cyanobacteriota	Cyanophyceae	Nostocales	Nostocaceae	Nostoc	Nostoc sp. 'Lobaria pulmonaria (5183) cyanobiont'	1618022	NA	NA	Chromosome
NODE_63545_length_649_cov_1.806397_2	561	647	-1	ID=63545_2	partial=01	start_type=Edge	rbs_motif=None	rbs_spacer=None	gc_cont=0.552	NODE_63545_length_649_cov_1.806397	87	174	2	2	2.3903	1	2.3903	649	2186	3.3683	16	1.126	8	1.126	Bacteria	Cyanobacteriota	Cyanophyceae	Nostocales	Nostocaceae	Nostoc	Nostoc sp. 'Lobaria pulmonaria (5183) cyanobiont'	1618022	NA	NA	Chromosome
NODE_63546_length_649_cov_1.804714_1	1	648	1	ID=63546_1	partial=11	start_type=Edge	rbs_motif=None	rbs_spacer=None	gc_cont=0.403	NODE_63546_length_649_cov_1.804714	648	5005	7.7238	37	5.9369	18	5.7765	649	5008	7.7165	37	2.604	18	2.5336	NA	NA	NA	NA	NA	NA	NA	0	NA	NA	Chromosome
NODE_63547_length_649_cov_1.803030_1	1	648	-1	ID=63547_1	partial=11	start_type=Edge	rbs_motif=None	rbs_spacer=None	gc_cont=0.725	NODE_63547_length_649_cov_1.803030	648	4927	7.6034	44	7.0601	22	7.0601	649	4836	7.4515	44	3.0966	22	3.0966	Bacteria	Actinomycetota	Actinomycetes	Propionibacteriales	Nocardioidaceae	Nocardioides	Nocardioides okcheonensis	2894081	NA	NA	Chromosome
NODE_63549_length_649_cov_1.801347_1	254	649	-1	ID=63549_1	partial=01	start_type=Edge	rbs_motif=None	rbs_spacer=None	gc_cont=0.427	NODE_63549_length_649_cov_1.801347	396	2735	6.9066	20	5.2513	10	5.2513	649	3495	5.3852	24	1.6891	12	1.6891	NA	NA	NA	NA	NA	NA	NA	0	NA	NA	Chromosome
NODE_63550_length_649_cov_1.796296_1	2	271	1	ID=63550_1	partial=10	start_type=Edge	rbs_motif=None	rbs_spacer=None	gc_cont=0.637	NODE_63550_length_649_cov_1.796296	270	792	2.9333	7	2.6957	3	2.3106	649	2026	3.1217	15	1.0557	7	0.9853	Bacteria	Pseudomonadota	Betaproteobacteria	Burkholderiales	Comamonadaceae	Variovorax	NA	34072	NA	NA	Chromosome
NODE_63550_length_649_cov_1.796296_2	379	648	1	ID=63550_2	partial=01	start_type=ATG	rbs_motif=GGAG/GAGG	rbs_spacer=5-10bp	gc_cont=0.704	NODE_63550_length_649_cov_1.796296	270	683	2.5296	7	2.6957	3	2.3106	649	2026	3.1217	15	1.0557	7	0.9853	Bacteria	Pseudomonadota	Betaproteobacteria	Burkholderiales	Comamonadaceae	Variovorax	NA	34072	NA	NA	Chromosome
NODE_63552_length_649_cov_1.776094_1	3	110	-1	ID=63552_1	partial=10	start_type=ATG	rbs_motif=None	rbs_spacer=None	gc_cont=0.491	NODE_63552_length_649_cov_1.776094	108	108	1	1	0.9627	0	0	649	1812	2.792	12	0.8445	6	0.8445	NA	NA	NA	NA	NA	NA	NA	0	NA	NA	Chromosome
NODE_63553_length_649_cov_1.774411_1	302	649	1	ID=63553_1	partial=01	start_type=TTG	rbs_motif=GGA/GAG/AGG	rbs_spacer=5-10bp	gc_cont=0.359	NODE_63553_length_649_cov_1.774411	348	6255	17.9741	57	17.0306	28	16.7318	649	11860	18.2743	86	6.0525	43	6.0525	NA	NA	NA	NA	NA	NA	NA	0	NA	NA	Chromosome
NODE_63554_length_649_cov_1.772727_1	2	628	1	ID=63554_1	partial=10	start_type=Edge	rbs_motif=None	rbs_spacer=None	gc_cont=0.520	NODE_63554_length_649_cov_1.772727	627	1801	2.8724	13	2.1558	6	1.99	649	1824	2.8105	13	0.9149	6	0.8445	NA	NA	NA	NA	NA	NA	NA	0	NA	NA	Chromosome
NODE_63556_length_649_cov_1.755892_1	2	103	1	ID=63556_1	partial=10	start_type=Edge	rbs_motif=None	rbs_spacer=None	gc_cont=0.373	NODE_63556_length_649_cov_1.755892	102	144	1.4118	2	2.0388	1	2.0388	649	4098	6.3143	29	2.0409	14	1.9706	NA	NA	NA	NA	NA	NA	NA	0	NA	NA	Chromosome
NODE_63556_length_649_cov_1.755892_2	133	366	1	ID=63556_2	partial=00	start_type=ATG	rbs_motif=None	rbs_spacer=None	gc_cont=0.333	NODE_63556_length_649_cov_1.755892	234	1735	7.4145	16	7.1095	8	7.1095	649	4098	6.3143	29	2.0409	14	1.9706	NA	NA	NA	NA	NA	NA	NA	0	NA	NA	Chromosome
NODE_63557_length_649_cov_1.754209_1	3	239	-1	ID=63557_1	partial=10	start_type=GTG	rbs_motif=GGA/GAG/AGG	rbs_spacer=5-10bp	gc_cont=0.354	NODE_63557_length_649_cov_1.754209	237	1366	5.7637	13	5.7033	6	5.2646	649	3887	5.9892	31	2.1817	15	2.1113	NA	NA	NA	NA	NA	NA	NA	0	NA	NA	Chromosome
NODE_63558_length_649_cov_1.747475_1	3	647	-1	ID=63558_1	partial=11	start_type=Edge	rbs_motif=None	rbs_spacer=None	gc_cont=0.671	NODE_63558_length_649_cov_1.747475	645	3889	6.0295	33	5.3197	16	5.1585	649	3894	6	33	2.3225	16	2.2521	Bacteria	Actinomycetota	Actinomycetes	Micrococcales	Microbacteriaceae	Microbacterium	Microbacterium hydrocarbonoxydans	273678	NA	NA	Chromosome
NODE_63559_length_649_cov_1.745791_1	3	83	-1	ID=63559_1	partial=10	start_type=ATG	rbs_motif=None	rbs_spacer=None	gc_cont=0.346	NODE_63559_length_649_cov_1.745791	81	418	5.1605	7	8.9856	3	7.702	649	11240	17.319	100	7.0377	50	7.0377	NA	NA	NA	NA	NA	NA	NA	0	NA	NA	Chromosome
NODE_63560_length_649_cov_1.732323_1	2	478	-1	ID=63560_1	partial=10	start_type=ATG	rbs_motif=None	rbs_spacer=None	gc_cont=0.608	NODE_63560_length_649_cov_1.732323	477	1830	3.8365	13	2.8337	6	2.6158	649	2170	3.3436	15	1.0557	7	0.9853	NA	NA	NA	NA	NA	NA	NA	0	NA	NA	Chromosome
NODE_63561_length_649_cov_1.725589_1	561	647	-1	ID=63561_1	partial=01	start_type=Edge	rbs_motif=None	rbs_spacer=None	gc_cont=0.276	NODE_63561_length_649_cov_1.725589	87	672	7.7241	11	13.1464	5	11.9513	649	7950	12.2496	67	4.7153	33	4.6449	NA	NA	NA	NA	NA	NA	NA	0	NA	NA	Chromosome
NODE_63562_length_649_cov_1.717172_1	431	649	-1	ID=63562_1	partial=01	start_type=Edge	rbs_motif=None	rbs_spacer=None	gc_cont=0.306	NODE_63562_length_649_cov_1.717172	219	1229	5.6119	15	7.1217	7	6.6469	649	3071	4.7319	27	1.9002	13	1.8298	NA	NA	NA	NA	NA	NA	NA	0	NA	NA	Chromosome
NODE_63564_length_649_cov_1.707071_1	2	208	-1	ID=63564_1	partial=10	start_type=ATG	rbs_motif=None	rbs_spacer=None	gc_cont=0.449	NODE_63564_length_649_cov_1.707071	207	1098	5.3043	11	5.5253	5	5.023	649	5255	8.0971	49	3.4485	24	3.3781	NA	NA	NA	NA	NA	NA	NA	0	NA	NA	Chromosome
NODE_63565_length_649_cov_1.702020_1	3	95	1	ID=63565_1	partial=10	start_type=Edge	rbs_motif=None	rbs_spacer=None	gc_cont=0.215	NODE_63565_length_649_cov_1.702020	93	694	7.4624	10	11.1803	5	11.1803	649	9787	15.0801	101	7.1081	50	7.0377	NA	NA	NA	NA	NA	NA	NA	0	NA	NA	Chromosome
NODE_63565_length_649_cov_1.702020_2	225	398	1	ID=63565_2	partial=00	start_type=GTG	rbs_motif=None	rbs_spacer=None	gc_cont=0.201	NODE_63565_length_649_cov_1.702020	174	4958	28.4943	62	37.049	31	37.049	649	9787	15.0801	101	7.1081	50	7.0377	NA	NA	NA	NA	NA	NA	NA	0	NA	NA	Chromosome
NODE_63565_length_649_cov_1.702020_3	408	557	1	ID=63565_3	partial=00	start_type=ATG	rbs_motif=AGxAG	rbs_spacer=5-10bp	gc_cont=0.360	NODE_63565_length_649_cov_1.702020	150	796	5.3067	13	9.0113	6	8.3181	649	9787	15.0801	101	7.1081	50	7.0377	NA	NA	NA	NA	NA	NA	NA	0	NA	NA	Chromosome
NODE_63565_length_649_cov_1.702020_4	569	649	1	ID=63565_4	partial=01	start_type=ATG	rbs_motif=GGAG/GAGG	rbs_spacer=5-10bp	gc_cont=0.333	NODE_63565_length_649_cov_1.702020	81	0	0	0	0	0	0	649	9787	15.0801	101	7.1081	50	7.0377	NA	NA	NA	NA	NA	NA	NA	0	NA	NA	Chromosome
NODE_63567_length_649_cov_1.691919_1	1	72	-1	ID=63567_1	partial=10	start_type=ATG	rbs_motif=None	rbs_spacer=None	gc_cont=0.431	NODE_63567_length_649_cov_1.691919	72	45	0.625	1	1.4441	0	0	649	1717	2.6456	12	0.8445	6	0.8445	NA	NA	NA	NA	NA	NA	NA	0	NA	NA	Chromosome
NODE_63567_length_649_cov_1.691919_2	225	647	-1	ID=63567_2	partial=01	start_type=Edge	rbs_motif=None	rbs_spacer=None	gc_cont=0.456	NODE_63567_length_649_cov_1.691919	423	1078	2.5485	10	2.4581	5	2.4581	649	1717	2.6456	12	0.8445	6	0.8445	NA	NA	NA	NA	NA	NA	NA	0	NA	NA	Chromosome
NODE_63570_length_649_cov_1.675084_1	13	291	-1	ID=63570_1	partial=00	start_type=ATG	rbs_motif=GGAG/GAGG	rbs_spacer=5-10bp	gc_cont=0.556	NODE_63570_length_649_cov_1.675084	279	821	2.9427	7	2.6087	3	2.2361	649	2267	3.4931	17	1.1964	8	1.126	NA	NA	NA	NA	NA	NA	NA	0	NA	NA	Chromosome
NODE_63571_length_649_cov_1.675084_1	3	290	-1	ID=63571_1	partial=10	start_type=TTG	rbs_motif=GGA/GAG/AGG	rbs_spacer=5-10bp	gc_cont=0.521	NODE_63571_length_649_cov_1.675084	288	1022	3.5486	9	3.2493	4	2.8882	649	2063	3.1787	16	1.126	8	1.126	Bacteria	Actinomycetota	Actinomycetes	Kitasatosporales	Streptomycetaceae	Streptomyces	NA	1883	NA	NA	Chromosome
NODE_63572_length_649_cov_1.670034_1	1	570	1	ID=63572_1	partial=10	start_type=Edge	rbs_motif=None	rbs_spacer=None	gc_cont=0.723	NODE_63572_length_649_cov_1.670034	570	1643	2.8825	12	2.189	6	2.189	649	1852	2.8536	13	0.9149	6	0.8445	Bacteria	Pseudomonadota	Betaproteobacteria	Burkholderiales	Comamonadaceae	Paracidovorax	Paracidovorax avenae	80870	NA	NA	Chromosome
NODE_63573_length_649_cov_1.663300_1	2	88	-1	ID=63573_1	partial=10	start_type=ATG	rbs_motif=GGA/GAG/AGG	rbs_spacer=5-10bp	gc_cont=0.345	NODE_63573_length_649_cov_1.663300	87	172	1.977	2	2.3903	1	2.3903	649	1850	2.8505	13	0.9149	6	0.8445	NA	NA	NA	NA	NA	NA	NA	0	NA	NA	Chromosome
NODE_63573_length_649_cov_1.663300_2	92	649	-1	ID=63573_2	partial=01	start_type=Edge	rbs_motif=None	rbs_spacer=None	gc_cont=0.430	NODE_63573_length_649_cov_1.663300	558	1599	2.8656	11	2.0497	5	1.8634	649	1850	2.8505	13	0.9149	6	0.8445	NA	NA	NA	NA	NA	NA	NA	0	NA	NA	Chromosome
NODE_63575_length_649_cov_1.653199_1	3	281	1	ID=63575_1	partial=10	start_type=Edge	rbs_motif=None	rbs_spacer=None	gc_cont=0.624	NODE_63575_length_649_cov_1.653199	279	990	3.5484	11	4.0994	5	3.7268	649	2542	3.9168	25	1.7594	12	1.6891	Bacteria	Rhodothermota	Rhodothermia	Rhodothermales	NA	NA	NA	2558931	NA	NA	Chromosome
NODE_63576_length_649_cov_1.638047_1	2	187	-1	ID=63576_1	partial=00	start_type=ATG	rbs_motif=None	rbs_spacer=None	gc_cont=0.231	NODE_63576_length_649_cov_1.638047	186	2722	14.6344	26	14.5343	13	14.5343	649	12807	19.7334	111	7.8119	55	7.7415	NA	NA	NA	NA	NA	NA	NA	0	NA	NA	Chromosome
NODE_63578_length_649_cov_1.617845_1	3	647	1	ID=63578_1	partial=11	start_type=Edge	rbs_motif=None	rbs_spacer=None	gc_cont=0.332	NODE_63578_length_649_cov_1.617845	645	1594	2.4713	11	1.7732	5	1.612	649	1598	2.4622	11	0.7742	5	0.7038	NA	NA	NA	NA	NA	NA	NA	0	NA	NA	Chromosome
NODE_63579_length_649_cov_1.616162_1	570	647	-1	ID=63579_1	partial=01	start_type=Edge	rbs_motif=None	rbs_spacer=None	gc_cont=0.474	NODE_63579_length_649_cov_1.616162	78	78	1	1	1.333	0	0	649	3652	5.6271	28	1.9706	14	1.9706	NA	NA	NA	NA	NA	NA	NA	0	NA	NA	Chromosome
NODE_63580_length_649_cov_1.616162_1	1	312	-1	ID=63580_1	partial=10	start_type=ATG	rbs_motif=None	rbs_spacer=None	gc_cont=0.663	NODE_63580_length_649_cov_1.616162	312	5189	16.6314	54	17.9959	27	17.9959	649	6276	9.6703	60	4.2226	30	4.2226	Bacteria	Pseudomonadota	Betaproteobacteria	Burkholderiales	Comamonadaceae	Variovorax	Variovorax sp. PAMC 28711	1795631	NA	NA	Chromosome
NODE_63580_length_649_cov_1.616162_2	443	649	1	ID=63580_2	partial=01	start_type=ATG	rbs_motif=None	rbs_spacer=None	gc_cont=0.768	NODE_63580_length_649_cov_1.616162	207	567	2.7391	5	2.5115	2	2.0092	649	6276	9.6703	60	4.2226	30	4.2226	Bacteria	Pseudomonadota	Betaproteobacteria	Burkholderiales	Comamonadaceae	Variovorax	Variovorax sp. PAMC 28711	1795631	NA	NA	Chromosome
NODE_63581_length_649_cov_1.611111_1	1	648	-1	ID=63581_1	partial=11	start_type=Edge	rbs_motif=None	rbs_spacer=None	gc_cont=0.657	NODE_63581_length_649_cov_1.611111	648	1658	2.5586	11	1.765	5	1.6046	649	1659	2.5562	11	0.7742	5	0.7038	Bacteria	Pseudomonadota	Alphaproteobacteria	Sphingomonadales	Sphingomonadaceae	Sphingobium	NA	1332080	NA	NA	Plasmid
NODE_63582_length_649_cov_1.609428_1	397	648	-1	ID=63582_1	partial=01	start_type=Edge	rbs_motif=None	rbs_spacer=None	gc_cont=0.381	NODE_63582_length_649_cov_1.609428	252	1212	4.8095	10	4.126	5	4.126	649	3692	5.6888	28	1.9706	14	1.9706	NA	NA	NA	NA	NA	NA	NA	0	NA	NA	Chromosome
NODE_63585_length_649_cov_1.582492_1	3	647	-1	ID=63585_1	partial=11	start_type=Edge	rbs_motif=None	rbs_spacer=None	gc_cont=0.530	NODE_63585_length_649_cov_1.582492	645	1656	2.5674	11	1.7732	5	1.612	649	1660	2.5578	11	0.7742	5	0.7038	NA	NA	NA	NA	NA	NA	NA	0	NA	NA	Chromosome
NODE_63586_length_649_cov_1.579125_1	2	91	1	ID=63586_1	partial=10	start_type=Edge	rbs_motif=None	rbs_spacer=None	gc_cont=0.267	NODE_63586_length_649_cov_1.579125	90	344	3.8222	4	4.6212	2	4.6212	649	7468	11.5069	64	4.5042	32	4.5042	NA	NA	NA	NA	NA	NA	NA	0	NA	NA	Chromosome
NODE_63587_length_649_cov_1.575758_1	2	628	-1	ID=63587_1	partial=10	start_type=ATG	rbs_motif=AGGA	rbs_spacer=5-10bp	gc_cont=0.700	NODE_63587_length_649_cov_1.575758	627	2480	3.9553	23	3.8141	11	3.6483	649	2549	3.9276	23	1.6187	11	1.5483	Bacteria	Pseudomonadota	Alphaproteobacteria	Rhodospirillales	NA	NA	NA	204441	NA	NA	Chromosome
NODE_63589_length_649_cov_1.570707_1	27	539	-1	ID=63589_1	partial=00	start_type=ATG	rbs_motif=TAAAA	rbs_spacer=15bp	gc_cont=0.363	NODE_63589_length_649_cov_1.570707	513	3746	7.3021	34	6.8912	17	6.8912	649	4882	7.5223	38	2.6743	19	2.6743	NA	NA	NA	NA	NA	NA	NA	0	NA	NA	Chromosome
NODE_63590_length_649_cov_1.569024_1	3	647	1	ID=63590_1	partial=11	start_type=Edge	rbs_motif=None	rbs_spacer=None	gc_cont=0.702	NODE_63590_length_649_cov_1.569024	645	3737	5.7938	27	4.3525	13	4.1913	649	3741	5.7643	27	1.9002	13	1.8298	Bacteria	Pseudomonadota	Alphaproteobacteria	Rhodobacterales	Paracoccaceae	Paracoccus	Paracoccus everestensis	2903900	NA	NA	Chromosome
NODE_63592_length_649_cov_1.558923_1	2	649	-1	ID=63592_1	partial=11	start_type=Edge	rbs_motif=None	rbs_spacer=None	gc_cont=0.475	NODE_63592_length_649_cov_1.558923	648	2771	4.2762	19	3.0487	9	2.8882	649	2806	4.3236	20	1.4075	10	1.4075	NA	NA	NA	NA	NA	NA	NA	0	NA	NA	Chromosome
NODE_63593_length_649_cov_1.545455_1	1	66	-1	ID=63593_1	partial=10	start_type=ATG	rbs_motif=TAA	rbs_spacer=11bp	gc_cont=0.303	NODE_63593_length_649_cov_1.545455	66	196	2.9697	3	4.7262	1	3.1508	649	10145	15.6317	170	11.9642	85	11.9642	NA	NA	NA	NA	NA	NA	NA	0	NA	NA	Chromosome
NODE_63595_length_649_cov_1.530303_1	1	120	-1	ID=63595_1	partial=10	start_type=ATG	rbs_motif=None	rbs_spacer=None	gc_cont=0.508	NODE_63595_length_649_cov_1.530303	120	203	1.6917	2	1.7329	1	1.7329	649	2143	3.302	16	1.126	8	1.126	NA	NA	NA	NA	NA	NA	NA	0	NA	NA	Chromosome
NODE_63595_length_649_cov_1.530303_2	152	448	-1	ID=63595_2	partial=00	start_type=ATG	rbs_motif=None	rbs_spacer=None	gc_cont=0.522	NODE_63595_length_649_cov_1.530303	297	835	2.8114	8	2.8007	4	2.8007	649	2143	3.302	16	1.126	8	1.126	NA	NA	NA	NA	NA	NA	NA	0	NA	NA	Chromosome
NODE_63596_length_649_cov_1.506734_1	3	533	1	ID=63596_1	partial=10	start_type=Edge	rbs_motif=None	rbs_spacer=None	gc_cont=0.461	NODE_63596_length_649_cov_1.506734	531	1212	2.2825	10	1.9581	5	1.9581	649	1682	2.5917	13	0.9149	6	0.8445	Bacteria	Cyanobacteriota	Cyanophyceae	Nostocales	Scytonemataceae	Scytonema	Scytonema sp. NIES-4073	2005464	NA	NA	Chromosome
NODE_63596_length_649_cov_1.506734_2	519	647	-1	ID=63596_2	partial=01	start_type=Edge	rbs_motif=None	rbs_spacer=None	gc_cont=0.395	NODE_63596_length_649_cov_1.506734	129	397	3.0775	5	4.0301	2	3.2241	649	1682	2.5917	13	0.9149	6	0.8445	Bacteria	Cyanobacteriota	Cyanophyceae	Nostocales	Scytonemataceae	Scytonema	Scytonema sp. NIES-4073	2005464	NA	NA	Chromosome
NODE_63598_length_649_cov_1.503367_1	2	337	-1	ID=63598_1	partial=10	start_type=GTG	rbs_motif=GGA/GAG/AGG	rbs_spacer=5-10bp	gc_cont=0.753	NODE_63598_length_649_cov_1.503367	336	3280	9.7619	25	7.7363	12	7.4269	649	6688	10.3051	51	3.5892	25	3.5189	Bacteria	Pseudomonadota	Alphaproteobacteria	Rhodospirillales	Acetobacteraceae	Roseomonas	NA	125216	NA	NA	IS elements
NODE_63598_length_649_cov_1.503367_2	334	630	-1	ID=63598_2	partial=00	start_type=ATG	rbs_motif=AGGAG	rbs_spacer=5-10bp	gc_cont=0.684	NODE_63598_length_649_cov_1.503367	297	2601	8.7576	22	7.702	11	7.702	649	6688	10.3051	51	3.5892	25	3.5189	Bacteria	Pseudomonadota	Alphaproteobacteria	Rhodospirillales	Acetobacteraceae	Roseomonas	NA	125216	NA	NA	IS elements
NODE_63599_length_649_cov_1.498316_1	75	647	-1	ID=63599_1	partial=01	start_type=Edge	rbs_motif=None	rbs_spacer=None	gc_cont=0.745	NODE_63599_length_649_cov_1.498316	573	1877	3.2757	14	2.5404	7	2.5404	649	1953	3.0092	14	0.9853	7	0.9853	NA	NA	NA	NA	NA	NA	NA	0	NA	NA	Chromosome
NODE_63602_length_649_cov_1.457912_1	2	649	-1	ID=63602_1	partial=11	start_type=Edge	rbs_motif=None	rbs_spacer=None	gc_cont=0.718	NODE_63602_length_649_cov_1.457912	648	1736	2.679	12	1.9255	6	1.9255	649	1737	2.6764	12	0.8445	6	0.8445	Bacteria	Actinomycetota	Actinomycetes	Micrococcales	Cellulomonadaceae	Cellulomonas	Cellulomonas iranensis	76862	NA	NA	Chromosome
NODE_63603_length_649_cov_1.454545_1	2	289	-1	ID=63603_1	partial=10	start_type=ATG	rbs_motif=None	rbs_spacer=None	gc_cont=0.535	NODE_63603_length_649_cov_1.454545	288	452	1.5694	3	1.0831	1	0.7221	649	1359	2.094	9	0.6334	4	0.563	NA	NA	NA	NA	NA	NA	NA	0	Methyltransf_18	RF0095	IS elements
NODE_63603_length_649_cov_1.454545_2	366	647	-1	ID=63603_2	partial=01	start_type=Edge	rbs_motif=None	rbs_spacer=None	gc_cont=0.475	NODE_63603_length_649_cov_1.454545	282	724	2.5674	6	2.2123	3	2.2123	649	1359	2.094	9	0.6334	4	0.563	NA	NA	NA	NA	NA	NA	NA	0	NA	NA	IS elements
NODE_63605_length_649_cov_1.452862_1	1	648	-1	ID=63605_1	partial=11	start_type=Edge	rbs_motif=None	rbs_spacer=None	gc_cont=0.434	NODE_63605_length_649_cov_1.452862	648	1869	2.8843	13	2.0859	6	1.9255	649	1718	2.6471	12	0.8445	6	0.8445	Bacteria	Cyanobacteriota	NA	NA	NA	NA	NA	1117	NA	NA	Chromosome
NODE_63606_length_649_cov_1.447811_1	531	647	-1	ID=63606_1	partial=01	start_type=Edge	rbs_motif=None	rbs_spacer=None	gc_cont=0.342	NODE_63606_length_649_cov_1.447811	117	537	4.5897	8	7.1095	4	7.1095	649	6120	9.4299	50	3.5189	25	3.5189	NA	NA	NA	NA	NA	NA	NA	0	NA	NA	Chromosome
NODE_63607_length_649_cov_1.439394_1	583	648	-1	ID=63607_1	partial=01	start_type=Edge	rbs_motif=None	rbs_spacer=None	gc_cont=0.470	NODE_63607_length_649_cov_1.439394	66	125	1.8939	2	3.1508	1	3.1508	649	5066	7.8059	38	2.6743	19	2.6743	NA	NA	NA	NA	NA	NA	NA	0	NA	NA	Chromosome
NODE_63608_length_649_cov_1.436027_1	178	648	1	ID=63608_1	partial=01	start_type=ATG	rbs_motif=None	rbs_spacer=None	gc_cont=0.614	NODE_63608_length_649_cov_1.436027	471	1122	2.3822	8	1.7661	4	1.7661	649	1797	2.7689	13	0.9149	6	0.8445	NA	NA	NA	NA	NA	NA	NA	0	NA	NA	Chromosome
NODE_63610_length_649_cov_1.407407_1	3	647	-1	ID=63610_1	partial=11	start_type=Edge	rbs_motif=None	rbs_spacer=None	gc_cont=0.419	NODE_63610_length_649_cov_1.407407	645	1453	2.2527	11	1.7732	5	1.612	649	1461	2.2512	11	0.7742	5	0.7038	Bacteria	Cyanobacteriota	Cyanophyceae	Nostocales	Calotrichaceae	Calothrix	Calothrix sp. NIES-2100	1954172	NA	NA	Chromosome
NODE_63612_length_649_cov_1.393939_1	2	649	1	ID=63612_1	partial=11	start_type=Edge	rbs_motif=None	rbs_spacer=None	gc_cont=0.653	NODE_63612_length_649_cov_1.393939	648	1648	2.5432	11	1.765	5	1.6046	649	1649	2.5408	11	0.7742	5	0.7038	Bacteria	Deinococcota	Deinococci	Deinococcales	Deinococcaceae	Deinococcus	Deinococcus gobiensis	745776	NA	NA	Plasmid
NODE_63613_length_649_cov_1.387205_1	441	647	1	ID=63613_1	partial=01	start_type=ATG	rbs_motif=None	rbs_spacer=None	gc_cont=0.309	NODE_63613_length_649_cov_1.387205	207	2597	12.5459	22	11.0506	11	11.0506	649	18132	27.9384	156	10.9789	78	10.9789	NA	NA	NA	NA	NA	NA	NA	0	NA	NA	Chromosome
NODE_63614_length_649_cov_1.385522_1	58	603	-1	ID=63614_1	partial=00	start_type=GTG	rbs_motif=None	rbs_spacer=None	gc_cont=0.533	NODE_63614_length_649_cov_1.385522	546	2642	4.8388	24	4.5704	12	4.5704	649	2917	4.4946	29	2.0409	14	1.9706	Bacteria	Cyanobacteriota	Cyanophyceae	Nostocales	Calotrichaceae	Calothrix	Calothrix parasitica	1973488	NA	NA	Chromosome
NODE_63615_length_649_cov_1.383838_1	493	648	1	ID=63615_1	partial=01	start_type=ATG	rbs_motif=None	rbs_spacer=None	gc_cont=0.244	NODE_63615_length_649_cov_1.383838	156	446	2.859	4	2.6661	2	2.6661	649	2314	3.5655	21	1.4779	10	1.4075	NA	NA	NA	NA	NA	NA	NA	0	NA	NA	Chromosome
NODE_63616_length_649_cov_1.383838_1	560	649	-1	ID=63616_1	partial=01	start_type=Edge	rbs_motif=None	rbs_spacer=None	gc_cont=0.444	NODE_63616_length_649_cov_1.383838	90	20120	223.556	277	320.016	138	318.861	649	27121	41.7889	266	18.7204	133	18.7204	NA	NA	NA	NA	NA	NA	NA	0	NA	NA	Chromosome
NODE_63617_length_649_cov_1.380471_1	170	370	-1	ID=63617_1	partial=00	start_type=ATG	rbs_motif=AATAA	rbs_spacer=5bp	gc_cont=0.338	NODE_63617_length_649_cov_1.380471	201	294	1.4627	4	2.0692	2	2.0692	649	3364	5.1834	32	2.2521	16	2.2521	NA	NA	NA	NA	NA	NA	NA	0	NA	NA	Chromosome
NODE_63618_length_649_cov_1.377104_1	1	108	1	ID=63618_1	partial=10	start_type=Edge	rbs_motif=None	rbs_spacer=None	gc_cont=0.417	NODE_63618_length_649_cov_1.377104	108	193	1.787	2	1.9255	1	1.9255	649	17532	27.0139	167	11.753	83	11.6827	NA	NA	NA	NA	NA	NA	NA	0	NA	NA	Chromosome
NODE_63618_length_649_cov_1.377104_2	236	418	1	ID=63618_2	partial=00	start_type=ATG	rbs_motif=TAA	rbs_spacer=11bp	gc_cont=0.404	NODE_63618_length_649_cov_1.377104	183	2764	15.1038	32	18.1817	16	18.1817	649	17532	27.0139	167	11.753	83	11.6827	NA	NA	NA	NA	NA	NA	NA	0	NA	NA	Chromosome
