## Supporting Table 2. for "Metagenomic co-assembly reveals mobile antibiotic resistance genes in airborne microbiomes in the Eastern Mediterranean" (part 118 of 218)

### Sheet: c_Southwest_2 (continued)
ORF ID	start	end	strand	ID	partial	start_type	rbs_motif	rbs_spacer	gc_cont	Contig ID	ORF Length	ORF Bases	ORF Coverage	ORF Reads	ORF RPKM	ORF Frags	ORF FPKM	Contig Length	Contig Bases	Contig Coverage	Contig Reads	Contig RPKM	Contig Frags	Contig FPKM	Kingdom	Phylum	Class	Order	Family	Genus	Species	Taxa ID	PFAM/Resfams name	PFAM/Resfams accession	Mobility type
NODE_63619_length_649_cov_1.375421_1	1	648	-1	ID=63619_1	partial=11	start_type=Edge	rbs_motif=None	rbs_spacer=None	gc_cont=0.685	NODE_63619_length_649_cov_1.375421	648	2730	4.213	20	3.2091	10	3.2091	649	2724	4.1972	20	1.4075	10	1.4075	Bacteria	Pseudomonadota	Alphaproteobacteria	Rhodospirillales	Acetobacteraceae	Roseomonas	Roseomonas marmotae	2768161	NA	NA	Chromosome
NODE_63620_length_649_cov_1.373737_1	1	447	1	ID=63620_1	partial=10	start_type=Edge	rbs_motif=None	rbs_spacer=None	gc_cont=0.338	NODE_63620_length_649_cov_1.373737	447	1057	2.3647	7	1.6283	3	1.3957	649	1359	2.094	9	0.6334	4	0.563	NA	NA	NA	NA	NA	NA	NA	0	NA	NA	Chromosome
NODE_63620_length_649_cov_1.373737_2	463	648	1	ID=63620_2	partial=01	start_type=ATG	rbs_motif=GGA/GAG/AGG	rbs_spacer=5-10bp	gc_cont=0.285	NODE_63620_length_649_cov_1.373737	186	210	1.129	2	1.118	1	1.118	649	1359	2.094	9	0.6334	4	0.563	NA	NA	NA	NA	NA	NA	NA	0	NA	NA	Chromosome
NODE_63621_length_649_cov_1.373737_1	2	649	1	ID=63621_1	partial=11	start_type=Edge	rbs_motif=None	rbs_spacer=None	gc_cont=0.694	NODE_63621_length_649_cov_1.373737	648	1824	2.8148	14	2.2464	7	2.2464	649	1825	2.812	14	0.9853	7	0.9853	Bacteria	Deinococcota	Deinococci	Deinococcales	Deinococcaceae	Deinococcus	Deinococcus aetherius	200252	NA	NA	Chromosome
NODE_63622_length_649_cov_1.370370_1	1	387	-1	ID=63622_1	partial=10	start_type=GTG	rbs_motif=None	rbs_spacer=None	gc_cont=0.775	NODE_63622_length_649_cov_1.370370	387	2955	7.6357	24	6.4481	12	6.4481	649	5091	7.8444	42	2.9559	21	2.9559	Bacteria	Actinomycetota	Actinomycetes	NA	NA	NA	NA	1760	NA	NA	Chromosome
NODE_63622_length_649_cov_1.370370_2	384	647	-1	ID=63622_2	partial=01	start_type=Edge	rbs_motif=None	rbs_spacer=None	gc_cont=0.720	NODE_63622_length_649_cov_1.370370	264	2005	7.5947	18	7.0893	9	7.0893	649	5091	7.8444	42	2.9559	21	2.9559	Bacteria	Actinomycetota	Actinomycetes	NA	NA	NA	NA	1760	NA	NA	Chromosome
NODE_63625_length_649_cov_1.358586_1	2	649	-1	ID=63625_1	partial=11	start_type=Edge	rbs_motif=None	rbs_spacer=None	gc_cont=0.563	NODE_63625_length_649_cov_1.358586	648	1385	2.1373	10	1.6046	5	1.6046	649	1386	2.1356	10	0.7038	5	0.7038	NA	NA	NA	NA	NA	NA	NA	0	NA	NA	Chromosome
NODE_63626_length_649_cov_1.356902_1	2	73	1	ID=63626_1	partial=10	start_type=Edge	rbs_motif=None	rbs_spacer=None	gc_cont=0.458	NODE_63626_length_649_cov_1.356902	72	242	3.3611	4	5.7765	2	5.7765	649	1996	3.0755	14	0.9853	7	0.9853	NA	NA	NA	NA	NA	NA	NA	0	NA	NA	Chromosome
NODE_63626_length_649_cov_1.356902_2	447	647	-1	ID=63626_2	partial=01	start_type=Edge	rbs_motif=None	rbs_spacer=None	gc_cont=0.438	NODE_63626_length_649_cov_1.356902	201	643	3.199	5	2.5865	2	2.0692	649	1996	3.0755	14	0.9853	7	0.9853	NA	NA	NA	NA	NA	NA	NA	0	NA	NA	Chromosome
NODE_63627_length_649_cov_1.353535_1	469	648	1	ID=63627_1	partial=01	start_type=ATG	rbs_motif=TAA	rbs_spacer=12bp	gc_cont=0.267	NODE_63627_length_649_cov_1.353535	180	388	2.1556	3	1.7329	1	1.1553	649	1825	2.812	14	0.9853	7	0.9853	NA	NA	NA	NA	NA	NA	NA	0	NA	NA	Chromosome
NODE_63628_length_649_cov_1.346801_1	3	647	-1	ID=63628_1	partial=11	start_type=Edge	rbs_motif=None	rbs_spacer=None	gc_cont=0.524	NODE_63628_length_649_cov_1.346801	645	1873	2.9039	14	2.2569	7	2.2569	649	1933	2.9784	15	1.0557	7	0.9853	NA	NA	NA	NA	NA	NA	NA	0	NA	NA	Chromosome
NODE_63629_length_649_cov_1.340067_1	2	250	1	ID=63629_1	partial=10	start_type=Edge	rbs_motif=None	rbs_spacer=None	gc_cont=0.378	NODE_63629_length_649_cov_1.340067	249	5683	22.8233	63	26.3073	31	25.8897	649	15800	24.3451	141	9.9232	70	9.8528	NA	NA	NA	NA	NA	NA	NA	0	NA	NA	Chromosome
NODE_63629_length_649_cov_1.340067_2	353	496	1	ID=63629_2	partial=00	start_type=ATG	rbs_motif=TAGAA	rbs_spacer=9bp	gc_cont=0.403	NODE_63629_length_649_cov_1.340067	144	1856	12.8889	30	21.6617	15	21.6617	649	15800	24.3451	141	9.9232	70	9.8528	NA	NA	NA	NA	NA	NA	NA	0	NA	NA	Chromosome
NODE_63629_length_649_cov_1.340067_3	480	647	1	ID=63629_3	partial=01	start_type=ATG	rbs_motif=TAA	rbs_spacer=14bp	gc_cont=0.351	NODE_63629_length_649_cov_1.340067	168	5585	33.244	62	38.3722	31	38.3722	649	15800	24.3451	141	9.9232	70	9.8528	NA	NA	NA	NA	NA	NA	NA	0	NA	NA	Chromosome
NODE_63631_length_649_cov_1.336700_1	3	158	1	ID=63631_1	partial=10	start_type=Edge	rbs_motif=None	rbs_spacer=None	gc_cont=0.321	NODE_63631_length_649_cov_1.336700	156	418	2.6795	4	2.6661	2	2.6661	649	2298	3.5408	16	1.126	8	1.126	NA	NA	NA	NA	NA	NA	NA	0	NA	NA	Chromosome
NODE_63632_length_649_cov_1.335017_1	2	649	-1	ID=63632_1	partial=11	start_type=Edge	rbs_motif=None	rbs_spacer=None	gc_cont=0.586	NODE_63632_length_649_cov_1.335017	648	2821	4.3534	20	3.2091	10	3.2091	649	2819	4.3436	20	1.4075	10	1.4075	Bacteria	Pseudomonadota	Betaproteobacteria	Burkholderiales	Burkholderiaceae	Paraburkholderia	NA	1926494	NA	NA	Chromosome
NODE_63634_length_649_cov_1.306397_1	2	319	-1	ID=63634_1	partial=10	start_type=GTG	rbs_motif=None	rbs_spacer=None	gc_cont=0.362	NODE_63634_length_649_cov_1.306397	318	8218	25.8428	75	24.5227	37	24.1957	649	9868	15.2049	92	6.4747	46	6.4747	NA	NA	NA	NA	NA	NA	NA	0	NA	NA	Chromosome
NODE_63635_length_649_cov_1.297980_1	3	647	1	ID=63635_1	partial=11	start_type=Edge	rbs_motif=None	rbs_spacer=None	gc_cont=0.757	NODE_63635_length_649_cov_1.297980	645	3004	4.6574	32	5.1585	16	5.1585	649	3015	4.6456	32	2.2521	16	2.2521	Bacteria	Pseudomonadota	Betaproteobacteria	Burkholderiales	Comamonadaceae	Variovorax	Variovorax sp. 38R	2774875	NA	NA	Chromosome
NODE_63636_length_649_cov_1.292929_1	114	263	-1	ID=63636_1	partial=00	start_type=TTG	rbs_motif=TAA	rbs_spacer=7bp	gc_cont=0.227	NODE_63636_length_649_cov_1.292929	150	448	2.9867	6	4.1591	3	4.1591	649	2551	3.9307	24	1.6891	12	1.6891	NA	NA	NA	NA	NA	NA	NA	0	NA	NA	Chromosome
NODE_63637_length_649_cov_1.292929_1	2	250	-1	ID=63637_1	partial=10	start_type=ATG	rbs_motif=None	rbs_spacer=None	gc_cont=0.514	NODE_63637_length_649_cov_1.292929	249	270	1.0843	2	0.8352	1	0.8352	649	1252	1.9291	9	0.6334	4	0.563	NA	NA	NA	NA	NA	NA	NA	0	NA	NA	IS elements
NODE_63637_length_649_cov_1.292929_2	272	649	-1	ID=63637_2	partial=01	start_type=Edge	rbs_motif=None	rbs_spacer=None	gc_cont=0.558	NODE_63637_length_649_cov_1.292929	378	929	2.4577	7	1.9255	3	1.6504	649	1252	1.9291	9	0.6334	4	0.563	NA	NA	NA	NA	NA	NA	NA	0	NA	NA	IS elements
NODE_63638_length_649_cov_1.292929_1	3	215	1	ID=63638_1	partial=10	start_type=Edge	rbs_motif=None	rbs_spacer=None	gc_cont=0.315	NODE_63638_length_649_cov_1.292929	213	18270	85.7746	186	90.7962	93	90.7962	649	68850	106.086	548	38.5668	274	38.5668	NA	NA	NA	NA	NA	NA	NA	0	NA	NA	Chromosome
NODE_63639_length_649_cov_1.279461_1	1	489	-1	ID=63639_1	partial=10	start_type=ATG	rbs_motif=None	rbs_spacer=None	gc_cont=0.444	NODE_63639_length_649_cov_1.279461	489	15445	31.5849	141	29.9809	70	29.7683	649	14662	22.5917	127	8.9379	63	8.8676	NA	NA	NA	NA	NA	NA	NA	0	NA	NA	Chromosome
NODE_63639_length_649_cov_1.279461_2	553	648	1	ID=63639_2	partial=01	start_type=ATG	rbs_motif=None	rbs_spacer=None	gc_cont=0.448	NODE_63639_length_649_cov_1.279461	96	200	2.0833	3	3.2493	1	2.1662	649	14662	22.5917	127	8.9379	63	8.8676	NA	NA	NA	NA	NA	NA	NA	0	NA	NA	Chromosome
NODE_63640_length_649_cov_1.276094_1	54	647	-1	ID=63640_1	partial=01	start_type=Edge	rbs_motif=None	rbs_spacer=None	gc_cont=0.434	NODE_63640_length_649_cov_1.276094	594	1101	1.8535	8	1.4004	4	1.4004	649	1208	1.8613	8	0.563	4	0.563	Bacteria	Cyanobacteriota	Cyanophyceae	Nostocales	Nostocaceae	Nostoc	Nostoc sp. UHCC 0702	2814655	NA	NA	Chromosome
NODE_63641_length_649_cov_1.274411_1	2	124	1	ID=63641_1	partial=10	start_type=Edge	rbs_motif=None	rbs_spacer=None	gc_cont=0.285	NODE_63641_length_649_cov_1.274411	123	165	1.3415	3	2.536	1	1.6907	649	1660	2.5578	15	1.0557	7	0.9853	NA	NA	NA	NA	NA	NA	NA	0	NA	NA	Chromosome
NODE_63643_length_649_cov_1.271044_1	513	647	1	ID=63643_1	partial=01	start_type=ATG	rbs_motif=TAA	rbs_spacer=4bp	gc_cont=0.319	NODE_63643_length_649_cov_1.271044	135	311	2.3037	4	3.0808	2	3.0808	649	2576	3.9692	24	1.6891	12	1.6891	NA	NA	NA	NA	NA	NA	NA	0	NA	NA	Chromosome
NODE_63644_length_649_cov_1.265993_1	124	261	-1	ID=63644_1	partial=00	start_type=ATG	rbs_motif=None	rbs_spacer=None	gc_cont=0.275	NODE_63644_length_649_cov_1.265993	138	245	1.7754	3	2.2604	1	1.5069	649	2332	3.5932	19	1.3372	9	1.2668	NA	NA	NA	NA	NA	NA	NA	0	NA	NA	Chromosome
NODE_63645_length_649_cov_1.260943_1	233	619	1	ID=63645_1	partial=00	start_type=TTG	rbs_motif=None	rbs_spacer=None	gc_cont=0.318	NODE_63645_length_649_cov_1.260943	387	25803	66.6744	217	58.302	108	58.0333	649	36458	56.1757	301	21.1836	150	21.1132	NA	NA	NA	NA	NA	NA	NA	0	NA	NA	Chromosome
NODE_63647_length_649_cov_1.240741_1	2	64	-1	ID=63647_1	partial=10	start_type=ATG	rbs_motif=AATAA	rbs_spacer=10bp	gc_cont=0.317	NODE_63647_length_649_cov_1.240741	63	63	1	1	1.6504	0	0	649	2884	4.4438	31	2.1817	15	2.1113	NA	NA	NA	NA	NA	NA	NA	0	NA	NA	Chromosome
NODE_63649_length_649_cov_1.234007_1	15	539	-1	ID=63649_1	partial=00	start_type=ATG	rbs_motif=GGAG/GAGG	rbs_spacer=5-10bp	gc_cont=0.712	NODE_63649_length_649_cov_1.234007	525	2754	5.2457	20	3.961	10	3.961	649	2727	4.2018	20	1.4075	10	1.4075	Bacteria	Pseudomonadota	Alphaproteobacteria	Rhodobacterales	Paracoccaceae	Paracoccus	Paracoccus everestensis	2903900	NA	NA	Chromosome
NODE_63650_length_649_cov_1.227273_1	2	67	1	ID=63650_1	partial=10	start_type=Edge	rbs_motif=None	rbs_spacer=None	gc_cont=0.348	NODE_63650_length_649_cov_1.227273	66	275	4.1667	6	9.4524	3	9.4524	649	9991	15.3945	104	7.3193	52	7.3193	NA	NA	NA	NA	NA	NA	NA	0	NA	NA	Chromosome
NODE_63651_length_649_cov_1.222222_1	121	330	1	ID=63651_1	partial=00	start_type=ATG	rbs_motif=None	rbs_spacer=None	gc_cont=0.376	NODE_63651_length_649_cov_1.222222	210	1010	4.8095	9	4.4561	4	3.961	649	3440	5.3005	28	1.9706	14	1.9706	NA	NA	NA	NA	NA	NA	NA	0	NA	NA	Chromosome
NODE_63654_length_649_cov_1.203704_1	177	647	1	ID=63654_1	partial=01	start_type=ATG	rbs_motif=None	rbs_spacer=None	gc_cont=0.435	NODE_63654_length_649_cov_1.203704	471	1027	2.1805	8	1.7661	4	1.7661	649	1312	2.0216	10	0.7038	5	0.7038	NA	NA	NA	NA	NA	NA	NA	0	NA	NA	Chromosome
NODE_63656_length_649_cov_1.193603_1	573	647	-1	ID=63656_1	partial=01	start_type=Edge	rbs_motif=None	rbs_spacer=None	gc_cont=0.333	NODE_63656_length_649_cov_1.193603	75	116	1.5467	2	2.7727	1	2.7727	649	4442	6.8444	34	2.3928	17	2.3928	NA	NA	NA	NA	NA	NA	NA	0	NA	NA	Chromosome
NODE_63657_length_649_cov_1.193603_1	3	647	-1	ID=63657_1	partial=11	start_type=Edge	rbs_motif=None	rbs_spacer=None	gc_cont=0.651	NODE_63657_length_649_cov_1.193603	645	2008	3.1132	17	2.7405	8	2.5793	649	2012	3.1002	17	1.1964	8	1.126	Bacteria	NA	NA	NA	NA	NA	NA	2	NA	NA	Chromosome
NODE_63658_length_649_cov_1.181818_1	3	545	-1	ID=63658_1	partial=10	start_type=TTG	rbs_motif=None	rbs_spacer=None	gc_cont=0.621	NODE_63658_length_649_cov_1.181818	543	1764	3.2486	14	2.6808	7	2.6808	649	1941	2.9908	14	0.9853	7	0.9853	Bacteria	Actinomycetota	Actinomycetes	Micrococcales	Micrococcaceae	Arthrobacter	NA	2817475	NA	NA	Chromosome
NODE_63660_length_649_cov_1.173401_1	3	101	1	ID=63660_1	partial=10	start_type=Edge	rbs_motif=None	rbs_spacer=None	gc_cont=0.242	NODE_63660_length_649_cov_1.173401	99	99	1	1	1.0503	0	0	649	2611	4.0231	20	1.4075	10	1.4075	NA	NA	NA	NA	NA	NA	NA	0	NA	NA	Chromosome
NODE_63661_length_649_cov_1.164983_1	2	214	-1	ID=63661_1	partial=10	start_type=ATG	rbs_motif=GGA/GAG/AGG	rbs_spacer=5-10bp	gc_cont=0.577	NODE_63661_length_649_cov_1.164983	213	672	3.1549	7	3.4171	3	2.9289	649	1682	2.5917	12	0.8445	6	0.8445	NA	NA	NA	NA	NA	NA	NA	0	NA	NA	Chromosome
NODE_63662_length_649_cov_1.154882_1	62	649	1	ID=63662_1	partial=01	start_type=ATG	rbs_motif=None	rbs_spacer=None	gc_cont=0.577	NODE_63662_length_649_cov_1.154882	588	1990	3.3844	14	2.4756	7	2.4756	649	2051	3.1602	14	0.9853	7	0.9853	Bacteria	Bacteroidota	Cytophagia	Cytophagales	Hymenobacteraceae	Hymenobacter	Hymenobacter monticola	1705399	NA	NA	Chromosome
NODE_63663_length_649_cov_1.151515_1	1	393	1	ID=63663_1	partial=10	start_type=Edge	rbs_motif=None	rbs_spacer=None	gc_cont=0.346	NODE_63663_length_649_cov_1.151515	393	1522	3.8728	12	3.1748	6	3.1748	649	2199	3.3883	17	1.1964	8	1.126	NA	NA	NA	NA	NA	NA	NA	0	NA	NA	Chromosome
NODE_63664_length_649_cov_1.149832_1	519	647	1	ID=63664_1	partial=01	start_type=ATG	rbs_motif=GGA/GAG/AGG	rbs_spacer=5-10bp	gc_cont=0.364	NODE_63664_length_649_cov_1.149832	129	353	2.7364	5	4.0301	2	3.2241	649	2741	4.2234	25	1.7594	12	1.6891	NA	NA	NA	NA	NA	NA	NA	0	NA	NA	Chromosome
NODE_63665_length_649_cov_1.144781_1	1	558	-1	ID=63665_1	partial=10	start_type=TTG	rbs_motif=None	rbs_spacer=None	gc_cont=0.518	NODE_63665_length_649_cov_1.144781	558	1425	2.5538	11	2.0497	5	1.8634	649	1616	2.49	12	0.8445	6	0.8445	NA	NA	NA	NA	NA	NA	NA	0	NA	NA	Chromosome
NODE_63666_length_649_cov_1.127946_1	60	266	-1	ID=63666_1	partial=00	start_type=ATG	rbs_motif=GGA/GAG/AGG	rbs_spacer=5-10bp	gc_cont=0.372	NODE_63666_length_649_cov_1.127946	207	846	4.087	9	4.5207	4	4.0184	649	2734	4.2126	23	1.6187	11	1.5483	NA	NA	NA	NA	NA	NA	NA	0	NA	NA	Chromosome
NODE_63668_length_649_cov_1.114478_1	3	149	-1	ID=63668_1	partial=10	start_type=ATG	rbs_motif=None	rbs_spacer=None	gc_cont=0.619	NODE_63668_length_649_cov_1.114478	147	574	3.9048	7	4.9513	3	4.2439	649	1600	2.4653	15	1.0557	7	0.9853	Bacteria	Actinomycetota	Actinomycetes	Kitasatosporales	Streptomycetaceae	Streptomyces	Streptomyces sp. DSM 40750	2801030	NA	NA	Chromosome
NODE_63668_length_649_cov_1.114478_2	184	447	1	ID=63668_2	partial=00	start_type=ATG	rbs_motif=None	rbs_spacer=None	gc_cont=0.705	NODE_63668_length_649_cov_1.114478	264	546	2.0682	4	1.5754	2	1.5754	649	1600	2.4653	15	1.0557	7	0.9853	Bacteria	Actinomycetota	Actinomycetes	Kitasatosporales	Streptomycetaceae	Streptomyces	Streptomyces sp. DSM 40750	2801030	NA	NA	Chromosome
NODE_63668_length_649_cov_1.114478_3	454	648	1	ID=63668_3	partial=01	start_type=GTG	rbs_motif=None	rbs_spacer=None	gc_cont=0.738	NODE_63668_length_649_cov_1.114478	195	349	1.7897	4	2.1328	2	2.1328	649	1600	2.4653	15	1.0557	7	0.9853	Bacteria	Actinomycetota	Actinomycetes	Kitasatosporales	Streptomycetaceae	Streptomyces	Streptomyces sp. DSM 40750	2801030	NA	NA	Chromosome
NODE_63670_length_649_cov_1.112795_1	2	376	1	ID=63670_1	partial=10	start_type=Edge	rbs_motif=None	rbs_spacer=None	gc_cont=0.315	NODE_63670_length_649_cov_1.112795	375	1561	4.1627	15	4.1591	7	3.8818	649	2633	4.057	25	1.7594	12	1.6891	NA	NA	NA	NA	NA	NA	NA	0	NA	NA	Chromosome
NODE_63670_length_649_cov_1.112795_2	520	648	-1	ID=63670_2	partial=01	start_type=Edge	rbs_motif=None	rbs_spacer=None	gc_cont=0.248	NODE_63670_length_649_cov_1.112795	129	345	2.6744	5	4.0301	2	3.2241	649	2633	4.057	25	1.7594	12	1.6891	NA	NA	NA	NA	NA	NA	NA	0	NA	NA	Chromosome
NODE_63671_length_649_cov_1.112795_1	3	647	1	ID=63671_1	partial=11	start_type=Edge	rbs_motif=None	rbs_spacer=None	gc_cont=0.701	NODE_63671_length_649_cov_1.112795	645	1547	2.3984	13	2.0956	6	1.9344	649	1553	2.3929	13	0.9149	6	0.8445	Bacteria	Deinococcota	Deinococci	Deinococcales	Deinococcaceae	Deinococcus	Deinococcus aetherius	200252	NA	NA	Chromosome
NODE_63673_length_649_cov_1.102694_1	3	194	1	ID=63673_1	partial=10	start_type=Edge	rbs_motif=None	rbs_spacer=None	gc_cont=0.438	NODE_63673_length_649_cov_1.102694	192	285	1.4844	2	1.0831	1	1.0831	649	1240	1.9106	9	0.6334	4	0.563	NA	NA	NA	NA	NA	NA	NA	0	NA	NA	Chromosome
NODE_63673_length_649_cov_1.102694_2	258	509	1	ID=63673_2	partial=00	start_type=ATG	rbs_motif=AGGAG	rbs_spacer=5-10bp	gc_cont=0.437	NODE_63673_length_649_cov_1.102694	252	661	2.623	6	2.4756	3	2.4756	649	1240	1.9106	9	0.6334	4	0.563	NA	NA	NA	NA	NA	NA	NA	0	NA	NA	Chromosome
NODE_63673_length_649_cov_1.102694_3	506	649	1	ID=63673_3	partial=01	start_type=ATG	rbs_motif=None	rbs_spacer=None	gc_cont=0.507	NODE_63673_length_649_cov_1.102694	144	144	1	1	0.7221	0	0	649	1240	1.9106	9	0.6334	4	0.563	NA	NA	NA	NA	NA	NA	NA	0	NA	NA	Chromosome
NODE_63675_length_649_cov_1.101010_1	3	647	-1	ID=63675_1	partial=11	start_type=Edge	rbs_motif=None	rbs_spacer=None	gc_cont=0.468	NODE_63675_length_649_cov_1.101010	645	1428	2.214	10	1.612	5	1.612	649	1437	2.2142	10	0.7038	5	0.7038	Bacteria	Cyanobacteriota	Cyanophyceae	Chroococcales	Halothecacae	Euhalothece	Euhalothece natronophila	522448	NA	NA	Chromosome
NODE_63677_length_649_cov_1.094276_1	1	648	-1	ID=63677_1	partial=11	start_type=Edge	rbs_motif=None	rbs_spacer=None	gc_cont=0.654	NODE_63677_length_649_cov_1.094276	648	2491	3.8441	24	3.851	12	3.851	649	2472	3.8089	24	1.6891	12	1.6891	Bacteria	Actinomycetota	Actinomycetes	Micrococcales	Micrococcaceae	Arthrobacter	Arthrobacter agilis	37921	NA	NA	Chromosome
NODE_63679_length_649_cov_1.084175_1	1	312	1	ID=63679_1	partial=10	start_type=Edge	rbs_motif=None	rbs_spacer=None	gc_cont=0.471	NODE_63679_length_649_cov_1.084175	312	851	2.7276	9	2.9993	4	2.6661	649	2349	3.6194	21	1.4779	10	1.4075	Bacteria	Cyanobacteriota	Cyanophyceae	Chroococcidiopsidales	Chroococcidiopsidaceae	Chroococcidiopsis	Chroococcidiopsis sp. CCMEE 29	155894	NA	NA	Chromosome
NODE_63679_length_649_cov_1.084175_2	406	648	1	ID=63679_2	partial=01	start_type=ATG	rbs_motif=None	rbs_spacer=None	gc_cont=0.469	NODE_63679_length_649_cov_1.084175	243	806	3.3169	8	3.4231	4	3.4231	649	2349	3.6194	21	1.4779	10	1.4075	Bacteria	Cyanobacteriota	Cyanophyceae	Chroococcidiopsidales	Chroococcidiopsidaceae	Chroococcidiopsis	Chroococcidiopsis sp. CCMEE 29	155894	NA	NA	Chromosome
NODE_63681_length_649_cov_1.072391_1	3	116	-1	ID=63681_1	partial=10	start_type=ATG	rbs_motif=GGA/GAG/AGG	rbs_spacer=5-10bp	gc_cont=0.316	NODE_63681_length_649_cov_1.072391	114	202	1.7719	3	2.7362	1	1.8241	649	3306	5.094	25	1.7594	12	1.6891	NA	NA	NA	NA	NA	NA	NA	0	NA	NA	Chromosome
NODE_63682_length_649_cov_1.065657_1	522	647	-1	ID=63682_1	partial=01	start_type=Edge	rbs_motif=None	rbs_spacer=None	gc_cont=0.381	NODE_63682_length_649_cov_1.065657	126	531	4.2143	5	4.126	2	3.3008	649	1440	2.2188	11	0.7742	5	0.7038	NA	NA	NA	NA	NA	NA	NA	0	NA	NA	Chromosome
NODE_63683_length_649_cov_1.063973_1	158	481	-1	ID=63683_1	partial=00	start_type=GTG	rbs_motif=AGxAGG/AGGxGG	rbs_spacer=5-10bp	gc_cont=0.735	NODE_63683_length_649_cov_1.063973	324	812	2.5062	7	2.2464	3	1.9255	649	1278	1.9692	9	0.6334	4	0.563	Bacteria	NA	NA	NA	NA	NA	NA	2	NA	NA	Chromosome
NODE_63683_length_649_cov_1.063973_2	495	647	-1	ID=63683_2	partial=01	start_type=Edge	rbs_motif=None	rbs_spacer=None	gc_cont=0.732	NODE_63683_length_649_cov_1.063973	153	126	0.8235	1	0.6796	0	0	649	1278	1.9692	9	0.6334	4	0.563	Bacteria	NA	NA	NA	NA	NA	NA	2	macrolide_glycosyl	RF0090	Chromosome
NODE_63685_length_649_cov_1.052189_1	2	139	1	ID=63685_1	partial=10	start_type=Edge	rbs_motif=None	rbs_spacer=None	gc_cont=0.283	NODE_63685_length_649_cov_1.052189	138	649	4.7029	9	6.7811	4	6.0276	649	5282	8.1387	55	3.8708	27	3.8004	NA	NA	NA	NA	NA	NA	NA	0	NA	NA	Chromosome
NODE_63685_length_649_cov_1.052189_2	274	459	1	ID=63685_2	partial=00	start_type=ATG	rbs_motif=None	rbs_spacer=None	gc_cont=0.312	NODE_63685_length_649_cov_1.052189	186	2642	14.2043	33	18.4474	16	17.8884	649	5282	8.1387	55	3.8708	27	3.8004	NA	NA	NA	NA	NA	NA	NA	0	NA	NA	Chromosome
NODE_63686_length_649_cov_1.050505_1	2	148	-1	ID=63686_1	partial=00	start_type=ATG	rbs_motif=None	rbs_spacer=None	gc_cont=0.279	NODE_63686_length_649_cov_1.050505	147	147	1	1	0.7073	0	0	649	1399	2.1556	11	0.7742	5	0.7038	NA	NA	NA	NA	NA	NA	NA	0	NA	NA	Chromosome
NODE_63688_length_649_cov_1.047138_1	129	437	1	ID=63688_1	partial=00	start_type=ATG	rbs_motif=GGAG/GAGG	rbs_spacer=5-10bp	gc_cont=0.472	NODE_63688_length_649_cov_1.047138	309	1170	3.7864	11	3.7014	5	3.3649	649	2514	3.8737	20	1.4075	10	1.4075	NA	NA	NA	NA	NA	NA	NA	0	NA	NA	Chromosome
NODE_63688_length_649_cov_1.047138_2	515	649	1	ID=63688_2	partial=01	start_type=ATG	rbs_motif=AGxAG	rbs_spacer=5-10bp	gc_cont=0.385	NODE_63688_length_649_cov_1.047138	135	750	5.5556	8	6.1616	4	6.1616	649	2514	3.8737	20	1.4075	10	1.4075	NA	NA	NA	NA	NA	NA	NA	0	NA	NA	Chromosome
NODE_63689_length_649_cov_1.043771_1	2	460	1	ID=63689_1	partial=10	start_type=Edge	rbs_motif=None	rbs_spacer=None	gc_cont=0.669	NODE_63689_length_649_cov_1.043771	459	797	1.7364	7	1.5857	3	1.3592	649	1155	1.7797	9	0.6334	4	0.563	Bacteria	Actinomycetota	Actinomycetes	Propionibacteriales	Nocardioidaceae	Nocardioides	Nocardioides sambongensis	2589074	NA	NA	Chromosome
NODE_63690_length_649_cov_1.033670_1	1	648	1	ID=63690_1	partial=11	start_type=Edge	rbs_motif=None	rbs_spacer=None	gc_cont=0.694	NODE_63690_length_649_cov_1.033670	648	21410	33.0401	189	30.3264	94	30.166	649	21574	33.2419	191	13.4421	95	13.3717	Bacteria	Pseudomonadota	Alphaproteobacteria	Hyphomicrobiales	Hyphomicrobiaceae	Hyphomicrobium	Hyphomicrobium sp. MC1	717785	NA	NA	Chromosome
NODE_63691_length_649_cov_1.030303_1	2	649	1	ID=63691_1	partial=11	start_type=Edge	rbs_motif=None	rbs_spacer=None	gc_cont=0.756	NODE_63691_length_649_cov_1.030303	648	8699	13.4244	87	13.9598	43	13.7993	649	8611	13.2681	86	6.0525	43	6.0525	Bacteria	Actinomycetota	Actinomycetes	Mycobacteriales	Mycobacteriaceae	Mycolicibacterium	Mycolicibacterium goodii	134601	NA	NA	Plasmid
NODE_63694_length_649_cov_1.000000_1	1	648	-1	ID=63694_1	partial=11	start_type=Edge	rbs_motif=None	rbs_spacer=None	gc_cont=0.681	NODE_63694_length_649_cov_1.000000	648	1218	1.8796	11	1.765	5	1.6046	649	1307	2.0139	12	0.8445	6	0.8445	Bacteria	Actinomycetota	Actinomycetes	Kitasatosporales	Streptomycetaceae	Streptomyces	NA	1883	NA	NA	Chromosome
NODE_63695_length_649_cov_0.994949_1	3	164	1	ID=63695_1	partial=10	start_type=Edge	rbs_motif=None	rbs_spacer=None	gc_cont=0.265	NODE_63695_length_649_cov_0.994949	162	1179	7.2778	17	10.9111	8	10.2693	649	34061	52.4823	313	22.0281	156	21.9578	NA	NA	NA	NA	NA	NA	NA	0	NA	NA	Chromosome
NODE_63695_length_649_cov_0.994949_2	589	648	1	ID=63695_2	partial=01	start_type=ATG	rbs_motif=AATAA	rbs_spacer=15bp	gc_cont=0.150	NODE_63695_length_649_cov_0.994949	60	1647	27.45	34	58.9199	17	58.9199	649	34061	52.4823	313	22.0281	156	21.9578	NA	NA	NA	NA	NA	NA	NA	0	NA	NA	Chromosome
NODE_63697_length_649_cov_0.966330_1	2	145	-1	ID=63697_1	partial=10	start_type=ATG	rbs_motif=None	rbs_spacer=None	gc_cont=0.299	NODE_63697_length_649_cov_0.966330	144	207	1.4375	2	1.4441	1	1.4441	649	3384	5.2142	31	2.1817	15	2.1113	NA	NA	NA	NA	NA	NA	NA	0	NA	NA	Chromosome
NODE_63699_length_649_cov_0.954545_1	3	437	1	ID=63699_1	partial=10	start_type=Edge	rbs_motif=None	rbs_spacer=None	gc_cont=0.393	NODE_63699_length_649_cov_0.954545	435	5439	12.5034	92	21.9904	46	21.9904	649	7656	11.7966	106	7.46	53	7.46	NA	NA	NA	NA	NA	NA	NA	0	NA	NA	Chromosome
NODE_63700_length_649_cov_0.946128_1	1	201	-1	ID=63700_1	partial=10	start_type=ATG	rbs_motif=None	rbs_spacer=None	gc_cont=0.303	NODE_63700_length_649_cov_0.946128	201	2660	13.2338	32	16.5534	16	16.5534	649	4231	6.5193	42	2.9559	21	2.9559	NA	NA	NA	NA	NA	NA	NA	0	NA	NA	Chromosome
NODE_63701_length_649_cov_0.895623_1	248	649	-1	ID=63701_1	partial=01	start_type=Edge	rbs_motif=None	rbs_spacer=None	gc_cont=0.386	NODE_63701_length_649_cov_0.895623	402	1158	2.8806	13	3.3624	6	3.1038	649	9279	14.2974	88	6.1932	44	6.1932	NA	NA	NA	NA	NA	NA	NA	0	NA	NA	Chromosome
NODE_63704_length_649_cov_0.887205_1	510	647	-1	ID=63704_1	partial=01	start_type=Edge	rbs_motif=None	rbs_spacer=None	gc_cont=0.442	NODE_63704_length_649_cov_0.887205	138	168	1.2174	2	1.5069	1	1.5069	649	1293	1.9923	11	0.7742	5	0.7038	NA	NA	NA	NA	NA	NA	NA	0	NA	NA	Chromosome
NODE_63705_length_649_cov_0.885522_1	1	354	1	ID=63705_1	partial=10	start_type=Edge	rbs_motif=None	rbs_spacer=None	gc_cont=0.192	NODE_63705_length_649_cov_0.885522	354	269590	761.554	4543	1334.36	2271	1334.07	649	162880	250.971	2586	181.996	1293	181.996	NA	NA	NA	NA	NA	NA	NA	0	NA	NA	Chromosome
NODE_63707_length_649_cov_0.868687_1	2	184	1	ID=63707_1	partial=10	start_type=Edge	rbs_motif=None	rbs_spacer=None	gc_cont=0.667	NODE_63707_length_649_cov_0.868687	183	289	1.5792	4	2.2727	2	2.2727	649	3187	4.9106	38	2.6743	19	2.6743	Bacteria	Actinomycetota	Actinomycetes	Mycobacteriales	Mycobacteriaceae	Mycobacterium	NA	44010	NA	NA	Chromosome
NODE_63707_length_649_cov_0.868687_2	216	647	-1	ID=63707_2	partial=01	start_type=Edge	rbs_motif=None	rbs_spacer=None	gc_cont=0.699	NODE_63707_length_649_cov_0.868687	432	2988	6.9167	36	8.6647	18	8.6647	649	3187	4.9106	38	2.6743	19	2.6743	Bacteria	Actinomycetota	Actinomycetes	Mycobacteriales	Mycobacteriaceae	Mycobacterium	NA	44010	NA	NA	Chromosome
NODE_63708_length_649_cov_0.868687_1	3	137	1	ID=63708_1	partial=10	start_type=Edge	rbs_motif=None	rbs_spacer=None	gc_cont=0.689	NODE_63708_length_649_cov_0.868687	135	135	1	1	0.7702	0	0	649	2700	4.1602	26	1.8298	13	1.8298	Bacteria	Actinomycetota	Actinomycetes	Micrococcales	Microbacteriaceae	Homoserinibacter	Homoserinibacter sp. YIM 151385	2985506	vanR	RF0154	Chromosome
NODE_63708_length_649_cov_0.868687_2	137	649	1	ID=63708_2	partial=01	start_type=ATG	rbs_motif=None	rbs_spacer=None	gc_cont=0.682	NODE_63708_length_649_cov_0.868687	513	2534	4.9396	25	5.0671	12	4.8644	649	2700	4.1602	26	1.8298	13	1.8298	Bacteria	Actinomycetota	Actinomycetes	Micrococcales	Microbacteriaceae	Homoserinibacter	Homoserinibacter sp. YIM 151385	2985506	NA	NA	Chromosome
NODE_63709_length_649_cov_0.865320_1	1	252	-1	ID=63709_1	partial=10	start_type=GTG	rbs_motif=GGA/GAG/AGG	rbs_spacer=5-10bp	gc_cont=0.444	NODE_63709_length_649_cov_0.865320	252	2648	10.5079	24	9.9025	12	9.9025	649	3140	4.8382	27	1.9002	13	1.8298	NA	NA	NA	NA	NA	NA	NA	0	NA	NA	Chromosome
NODE_63710_length_649_cov_0.865320_1	1	138	1	ID=63710_1	partial=10	start_type=Edge	rbs_motif=None	rbs_spacer=None	gc_cont=0.674	NODE_63710_length_649_cov_0.865320	138	138	1	1	0.7535	0	0	649	1844	2.8413	13	0.9149	6	0.8445	NA	NA	NA	NA	NA	NA	NA	0	NA	NA	Chromosome
NODE_63710_length_649_cov_0.865320_2	135	647	1	ID=63710_2	partial=01	start_type=ATG	rbs_motif=GGAGG	rbs_spacer=5-10bp	gc_cont=0.663	NODE_63710_length_649_cov_0.865320	513	1666	3.2476	12	2.4322	6	2.4322	649	1844	2.8413	13	0.9149	6	0.8445	NA	NA	NA	NA	NA	NA	NA	0	NA	NA	Chromosome
NODE_63711_length_649_cov_0.860269_1	2	277	1	ID=63711_1	partial=10	start_type=Edge	rbs_motif=None	rbs_spacer=None	gc_cont=0.319	NODE_63711_length_649_cov_0.860269	276	786	2.8478	7	2.6371	3	2.2604	649	2340	3.6055	20	1.4075	10	1.4075	Bacteria	Bacteroidota	Flavobacteriia	Flavobacteriales	Weeksellaceae	Elizabethkingia	Elizabethkingia anophelis	1117645	NA	NA	Chromosome
NODE_63712_length_649_cov_0.851852_1	531	647	-1	ID=63712_1	partial=01	start_type=Edge	rbs_motif=None	rbs_spacer=None	gc_cont=0.256	NODE_63712_length_649_cov_0.851852	117	191	1.6325	2	1.7774	1	1.7774	649	1355	2.0878	11	0.7742	5	0.7038	NA	NA	NA	NA	NA	NA	NA	0	NA	NA	Chromosome
NODE_63713_length_649_cov_0.850168_1	2	466	1	ID=63713_1	partial=10	start_type=Edge	rbs_motif=None	rbs_spacer=None	gc_cont=0.649	NODE_63713_length_649_cov_0.850168	465	1832	3.9398	25	5.5901	12	5.3665	649	2109	3.2496	27	1.9002	13	1.8298	Bacteria	Actinomycetota	Actinomycetes	Micrococcales	Microbacteriaceae	Microbacterium	Microbacterium oxydans	82380	NA	NA	Chromosome
NODE_63713_length_649_cov_0.850168_2	447	647	-1	ID=63713_2	partial=01	start_type=Edge	rbs_motif=None	rbs_spacer=None	gc_cont=0.657	NODE_63713_length_649_cov_0.850168	201	246	1.2239	2	1.0346	1	1.0346	649	2109	3.2496	27	1.9002	13	1.8298	Bacteria	Actinomycetota	Actinomycetes	Micrococcales	Microbacteriaceae	Microbacterium	Microbacterium oxydans	82380	NA	NA	Chromosome
NODE_63714_length_649_cov_0.840067_1	3	233	-1	ID=63714_1	partial=10	start_type=ATG	rbs_motif=AGGAG	rbs_spacer=5-10bp	gc_cont=0.506	NODE_63714_length_649_cov_0.840067	231	358	1.5498	4	1.8005	2	1.8005	649	1226	1.8891	11	0.7742	5	0.7038	NA	NA	NA	NA	NA	NA	NA	0	NA	NA	Chromosome
NODE_63714_length_649_cov_0.840067_2	373	648	-1	ID=63714_2	partial=01	start_type=Edge	rbs_motif=None	rbs_spacer=None	gc_cont=0.562	NODE_63714_length_649_cov_0.840067	276	657	2.3804	7	2.6371	3	2.2604	649	1226	1.8891	11	0.7742	5	0.7038	NA	NA	NA	NA	NA	NA	NA	0	NA	NA	Chromosome
NODE_63717_length_649_cov_0.814815_1	1	648	1	ID=63717_1	partial=11	start_type=Edge	rbs_motif=None	rbs_spacer=None	gc_cont=0.677	NODE_63717_length_649_cov_0.814815	648	1052	1.6235	10	1.6046	5	1.6046	649	1053	1.6225	10	0.7038	5	0.7038	NA	NA	NA	NA	NA	NA	NA	0	NA	NA	Chromosome
NODE_63718_length_649_cov_0.767677_1	197	457	-1	ID=63718_1	partial=00	start_type=GTG	rbs_motif=GGA/GAG/AGG	rbs_spacer=5-10bp	gc_cont=0.284	NODE_63718_length_649_cov_0.767677	261	3671	14.0651	36	14.3416	18	14.3416	649	23465	36.1556	220	15.483	110	15.483	NA	NA	NA	NA	NA	NA	NA	0	NA	NA	Chromosome
NODE_63718_length_649_cov_0.767677_2	522	647	-1	ID=63718_2	partial=01	start_type=Edge	rbs_motif=None	rbs_spacer=None	gc_cont=0.317	NODE_63718_length_649_cov_0.767677	126	974	7.7302	11	9.0773	5	8.2521	649	23465	36.1556	220	15.483	110	15.483	NA	NA	NA	NA	NA	NA	NA	0	NA	NA	Chromosome
NODE_63720_length_649_cov_0.705387_1	3	647	-1	ID=63720_1	partial=11	start_type=Edge	rbs_motif=None	rbs_spacer=None	gc_cont=0.753	NODE_63720_length_649_cov_0.705387	645	1004	1.5566	12	1.9344	6	1.9344	649	1012	1.5593	12	0.8445	6	0.8445	Bacteria	Actinomycetota	Actinomycetes	Micrococcales	Micrococcaceae	Kocuria	Kocuria rosea	1275	NA	NA	Chromosome
NODE_63721_length_648_cov_81.060708_1	90	647	-1	ID=63721_1	partial=01	start_type=Edge	rbs_motif=None	rbs_spacer=None	gc_cont=0.461	NODE_63721_length_648_cov_81.060708	558	420798	754.118	3355	625.162	1677	624.976	648	511556	789.438	4048	285.327	2024	285.327	NA	NA	NA	NA	NA	NA	NA	0	NA	NA	Chromosome
NODE_63722_length_648_cov_21.556492_1	75	332	-1	ID=63722_1	partial=00	start_type=GTG	rbs_motif=AGxAGG/AGGxGG	rbs_spacer=5-10bp	gc_cont=0.446	NODE_63722_length_648_cov_21.556492	258	150146	581.961	1367	550.913	683	550.51	648	332903	513.739	2422	170.717	1211	170.717	NA	NA	NA	NA	NA	NA	NA	0	NA	NA	Chromosome
NODE_63723_length_648_cov_17.546374_1	2	646	1	ID=63723_1	partial=11	start_type=Edge	rbs_motif=None	rbs_spacer=None	gc_cont=0.513	NODE_63723_length_648_cov_17.546374	645	50812	78.7783	414	66.7383	207	66.7383	648	36898	56.9414	290	20.441	145	20.441	NA	NA	NA	NA	NA	NA	NA	0	NA	NA	Chromosome
NODE_63724_length_648_cov_15.831366_1	105	647	1	ID=63724_1	partial=01	start_type=GTG	rbs_motif=GGA/GAG/AGG	rbs_spacer=5-10bp	gc_cont=0.368	NODE_63724_length_648_cov_15.831366	543	129489	238.47	995	190.528	497	190.336	648	173532	267.796	1331	93.8169	665	93.7464	NA	NA	NA	NA	NA	NA	NA	0	NA	NA	Chromosome
NODE_63725_length_648_cov_15.111298_1	116	631	-1	ID=63725_1	partial=00	start_type=ATG	rbs_motif=TTAA	rbs_spacer=13bp	gc_cont=0.467	NODE_63725_length_648_cov_15.111298	516	27874	54.0194	257	51.7867	128	51.5852	648	30184	46.5802	309	21.7802	154	21.7097	Bacteria	Pseudomonadota	Gammaproteobacteria	Pasteurellales	Pasteurellaceae	Pasteurella	Pasteurella multocida	44283	NA	NA	Chromosome
NODE_63726_length_648_cov_9.947723_1	196	447	1	ID=63726_1	partial=00	start_type=ATG	rbs_motif=ATA	rbs_spacer=4bp	gc_cont=0.421	NODE_63726_length_648_cov_9.947723	252	13064	51.8413	150	61.8907	75	61.8907	648	28169	43.4707	292	20.5819	146	20.5819	NA	NA	NA	NA	NA	NA	NA	0	NA	NA	Chromosome
NODE_63726_length_648_cov_9.947723_2	563	646	-1	ID=63726_2	partial=01	start_type=Edge	rbs_motif=None	rbs_spacer=None	gc_cont=0.452	NODE_63726_length_648_cov_9.947723	84	2924	34.8095	47	58.1772	23	56.9394	648	28169	43.4707	292	20.5819	146	20.5819	NA	NA	NA	NA	NA	NA	NA	0	NA	NA	Chromosome
NODE_63731_length_648_cov_5.691400_1	283	648	-1	ID=63731_1	partial=01	start_type=Edge	rbs_motif=None	rbs_spacer=None	gc_cont=0.454	NODE_63731_length_648_cov_5.691400	366	4282	11.6995	40	11.3635	20	11.3635	648	12060	18.6111	106	7.4715	53	7.4715	NA	NA	NA	NA	NA	NA	NA	0	NA	NA	Chromosome
NODE_63732_length_648_cov_5.408094_1	124	612	1	ID=63732_1	partial=00	start_type=ATG	rbs_motif=None	rbs_spacer=None	gc_cont=0.339	NODE_63732_length_648_cov_5.408094	489	15855	32.4233	125	26.5788	62	26.3662	648	17528	27.0494	133	9.3746	66	9.3042	NA	NA	NA	NA	NA	NA	NA	0	NA	NA	Chromosome
NODE_63733_length_648_cov_4.456998_1	252	386	-1	ID=63733_1	partial=00	start_type=ATG	rbs_motif=ATA	rbs_spacer=9bp	gc_cont=0.481	NODE_63733_length_648_cov_4.456998	135	2200	16.2963	29	22.3357	14	21.5655	648	8900	13.7346	82	5.7799	41	5.7799	NA	NA	NA	NA	NA	NA	NA	0	NA	NA	Chromosome
NODE_63734_length_648_cov_4.362563_1	1	648	-1	ID=63734_1	partial=11	start_type=Edge	rbs_motif=None	rbs_spacer=None	gc_cont=0.352	NODE_63734_length_648_cov_4.362563	648	39749	61.341	299	47.9767	149	47.8163	648	37144	57.321	275	19.3837	137	19.3132	NA	NA	NA	NA	NA	NA	NA	0	NA	NA	Chromosome
NODE_63735_length_648_cov_4.286678_1	3	647	-1	ID=63735_1	partial=11	start_type=Edge	rbs_motif=None	rbs_spacer=None	gc_cont=0.510	NODE_63735_length_648_cov_4.286678	645	4212	6.5302	28	4.5137	14	4.5137	648	4218	6.5093	28	1.9736	14	1.9736	NA	NA	NA	NA	NA	NA	NA	0	NA	NA	Chromosome
NODE_63736_length_648_cov_4.261383_1	2	214	1	ID=63736_1	partial=10	start_type=Edge	rbs_motif=None	rbs_spacer=None	gc_cont=0.573	NODE_63736_length_648_cov_4.261383	213	1513	7.1033	14	6.8341	7	6.8341	648	4466	6.892	31	2.1851	15	2.1146	NA	NA	NA	NA	NA	NA	NA	0	NA	NA	Chromosome
NODE_63736_length_648_cov_4.261383_2	264	647	1	ID=63736_2	partial=01	start_type=ATG	rbs_motif=None	rbs_spacer=None	gc_cont=0.591	NODE_63736_length_648_cov_4.261383	384	2543	6.6224	17	4.6031	8	4.3323	648	4466	6.892	31	2.1851	15	2.1146	NA	NA	NA	NA	NA	NA	NA	0	NA	NA	Chromosome
NODE_63737_length_648_cov_4.252951_1	3	647	-1	ID=63737_1	partial=11	start_type=Edge	rbs_motif=None	rbs_spacer=None	gc_cont=0.543	NODE_63737_length_648_cov_4.252951	645	4477	6.9411	31	4.9973	15	4.8361	648	4480	6.9136	31	2.1851	15	2.1146	NA	NA	NA	NA	NA	NA	NA	0	NA	NA	Chromosome
NODE_63738_length_648_cov_4.224283_1	558	647	1	ID=63738_1	partial=01	start_type=ATG	rbs_motif=AAAA	rbs_spacer=12bp	gc_cont=0.300	NODE_63738_length_648_cov_4.224283	90	9937	110.411	132	152.499	66	152.499	648	36193	55.8534	310	21.8507	155	21.8507	NA	NA	NA	NA	NA	NA	NA	0	NA	NA	Chromosome
NODE_63739_length_648_cov_4.146712_1	1	219	1	ID=63739_1	partial=10	start_type=Edge	rbs_motif=None	rbs_spacer=None	gc_cont=0.712	NODE_63739_length_648_cov_4.146712	219	2850	13.0137	25	11.8694	12	11.3947	648	25491	39.338	201	14.1677	100	14.0972	Bacteria	Actinomycetota	Actinomycetes	Geodermatophilales	Geodermatophilaceae	Geodermatophilus	Geodermatophilus obscurus	526225	NA	NA	Chromosome
NODE_63739_length_648_cov_4.146712_2	220	648	1	ID=63739_2	partial=01	start_type=ATG	rbs_motif=None	rbs_spacer=None	gc_cont=0.657	NODE_63739_length_648_cov_4.146712	429	21402	49.8881	173	41.9298	86	41.6875	648	25491	39.338	201	14.1677	100	14.0972	Bacteria	Actinomycetota	Actinomycetes	Geodermatophilales	Geodermatophilaceae	Geodermatophilus	Geodermatophilus obscurus	526225	NA	NA	Chromosome
NODE_63740_length_648_cov_4.119730_1	2	241	1	ID=63740_1	partial=10	start_type=Edge	rbs_motif=None	rbs_spacer=None	gc_cont=0.492	NODE_63740_length_648_cov_4.119730	240	15102	62.925	126	54.5876	63	54.5876	648	61513	94.9275	456	32.1416	228	32.1416	NA	NA	NA	NA	NA	NA	NA	0	NA	NA	Chromosome
NODE_63740_length_648_cov_4.119730_2	245	646	1	ID=63740_2	partial=01	start_type=ATG	rbs_motif=GGxGG	rbs_spacer=5-10bp	gc_cont=0.495	NODE_63740_length_648_cov_4.119730	402	35651	88.6841	263	68.0243	131	67.7657	648	61513	94.9275	456	32.1416	228	32.1416	NA	NA	NA	NA	NA	NA	NA	0	NA	NA	Chromosome
NODE_63741_length_648_cov_4.091062_1	3	647	-1	ID=63741_1	partial=11	start_type=Edge	rbs_motif=None	rbs_spacer=None	gc_cont=0.704	NODE_63741_length_648_cov_4.091062	645	49011	75.986	394	63.5142	197	63.5142	648	49275	76.0417	397	27.983	198	27.9125	Bacteria	Actinomycetota	Actinomycetes	Propionibacteriales	Nocardioidaceae	Nocardioides	Nocardioides seonyuensis	2518371	NA	NA	Chromosome
NODE_63743_length_648_cov_4.016863_1	122	388	-1	ID=63743_1	partial=00	start_type=ATG	rbs_motif=None	rbs_spacer=None	gc_cont=0.341	NODE_63743_length_648_cov_4.016863	267	8597	32.1985	86	33.4905	43	33.4905	648	7891	12.1775	60	4.2292	30	4.2292	NA	NA	NA	NA	NA	NA	NA	0	NA	NA	Chromosome
NODE_63745_length_648_cov_3.576728_1	3	647	-1	ID=63745_1	partial=11	start_type=Edge	rbs_motif=None	rbs_spacer=None	gc_cont=0.673	NODE_63745_length_648_cov_3.576728	645	26987	41.8403	229	36.9156	114	36.7544	648	26766	41.3056	228	16.0708	114	16.0708	Bacteria	Pseudomonadota	Betaproteobacteria	Burkholderiales	Comamonadaceae	Variovorax	NA	663243	Thymidylat_synt	RF0139	Plasmid
NODE_63746_length_648_cov_3.569983_1	153	647	1	ID=63746_1	partial=01	start_type=ATG	rbs_motif=AGGAG	rbs_spacer=5-10bp	gc_cont=0.685	NODE_63746_length_648_cov_3.569983	495	6945	14.0303	62	13.0233	31	13.0233	648	7562	11.6698	65	4.5816	32	4.5111	Bacteria	Actinomycetota	Actinomycetes	Micrococcales	Micrococcaceae	Kocuria	Kocuria rosea	1275	NA	NA	Chromosome
NODE_63747_length_648_cov_3.531197_1	369	647	1	ID=63747_1	partial=01	start_type=GTG	rbs_motif=AAA	rbs_spacer=14bp	gc_cont=0.416	NODE_63747_length_648_cov_3.531197	279	80526	288.624	790	294.413	395	294.413	648	133779	206.449	1181	83.244	590	83.1735	NA	NA	NA	NA	NA	NA	NA	0	NA	NA	Chromosome
NODE_63749_length_648_cov_3.440135_1	2	211	-1	ID=63749_1	partial=10	start_type=ATG	rbs_motif=TAA	rbs_spacer=7bp	gc_cont=0.281	NODE_63749_length_648_cov_3.440135	210	2169	10.3286	20	9.9025	10	9.9025	648	6394	9.8673	46	3.2424	23	3.2424	NA	NA	NA	NA	NA	NA	NA	0	NA	NA	Chromosome
NODE_63750_length_648_cov_3.421585_1	1	636	1	ID=63750_1	partial=10	start_type=Edge	rbs_motif=None	rbs_spacer=None	gc_cont=0.761	NODE_63750_length_648_cov_3.421585	636	4960	7.7987	36	5.8855	18	5.8855	648	4991	7.7022	36	2.5375	18	2.5375	Bacteria	Actinomycetota	Actinomycetes	Micrococcales	Micrococcaceae	Kocuria	Kocuria rosea	1275	NA	NA	Chromosome
NODE_63751_length_648_cov_3.392917_1	1	531	-1	ID=63751_1	partial=10	start_type=TTG	rbs_motif=GGA/GAG/AGG	rbs_spacer=5-10bp	gc_cont=0.456	NODE_63751_length_648_cov_3.392917	531	3195	6.0169	22	4.3079	11	4.3079	648	3340	5.1543	23	1.6212	11	1.5507	Bacteria	Cyanobacteriota	NA	NA	NA	NA	NA	1117	APH	RF0032	Chromosome
NODE_63751_length_648_cov_3.392917_2	554	646	-1	ID=63751_2	partial=01	start_type=Edge	rbs_motif=None	rbs_spacer=None	gc_cont=0.376	NODE_63751_length_648_cov_3.392917	93	93	1	1	1.118	0	0	648	3340	5.1543	23	1.6212	11	1.5507	Bacteria	Cyanobacteriota	NA	NA	NA	NA	NA	1117	NA	NA	Chromosome
NODE_63752_length_648_cov_3.376054_1	3	515	1	ID=63752_1	partial=10	start_type=Edge	rbs_motif=None	rbs_spacer=None	gc_cont=0.710	NODE_63752_length_648_cov_3.376054	513	8245	16.0721	66	13.3771	33	13.3771	648	9598	14.8117	77	5.4274	38	5.3569	Bacteria	Actinomycetota	Actinomycetes	Propionibacteriales	Nocardioidaceae	Nocardioides	Nocardioides sp. S5	2017486	NA	NA	Chromosome
NODE_63753_length_648_cov_3.281619_1	92	646	-1	ID=63753_1	partial=01	start_type=Edge	rbs_motif=None	rbs_spacer=None	gc_cont=0.535	NODE_63753_length_648_cov_3.281619	555	2779	5.0072	22	4.1216	11	4.1216	648	3319	5.1219	22	1.5507	11	1.5507	NA	NA	NA	NA	NA	NA	NA	0	macrolide_glycosyl	RF0090	Chromosome
NODE_63754_length_648_cov_3.279933_1	298	648	1	ID=63754_1	partial=01	start_type=ATG	rbs_motif=None	rbs_spacer=None	gc_cont=0.527	NODE_63754_length_648_cov_3.279933	351	1774	5.0541	15	4.4434	7	4.1472	648	3357	5.1806	23	1.6212	11	1.5507	NA	NA	NA	NA	NA	NA	NA	0	NA	NA	Chromosome
NODE_63755_length_648_cov_3.278246_1	335	646	1	ID=63755_1	partial=01	start_type=ATG	rbs_motif=None	rbs_spacer=None	gc_cont=0.458	NODE_63755_length_648_cov_3.278246	312	1657	5.3109	15	4.9989	7	4.6656	648	3278	5.0586	23	1.6212	11	1.5507	NA	NA	NA	NA	NA	NA	NA	0	NA	NA	Chromosome
NODE_63756_length_648_cov_3.264755_1	3	284	1	ID=63756_1	partial=10	start_type=Edge	rbs_motif=None	rbs_spacer=None	gc_cont=0.496	NODE_63756_length_648_cov_3.264755	282	1624	5.7589	13	4.7932	6	4.4245	648	3568	5.5062	25	1.7622	12	1.6917	NA	NA	NA	NA	NA	NA	NA	0	NA	NA	Chromosome
NODE_63756_length_648_cov_3.264755_2	536	646	-1	ID=63756_2	partial=01	start_type=Edge	rbs_motif=None	rbs_spacer=None	gc_cont=0.468	NODE_63756_length_648_cov_3.264755	111	333	3	3	2.8102	1	1.8734	648	3568	5.5062	25	1.7622	12	1.6917	NA	NA	NA	NA	NA	NA	NA	0	NA	NA	Chromosome
NODE_63757_length_648_cov_3.263069_1	518	646	-1	ID=63757_1	partial=01	start_type=Edge	rbs_motif=None	rbs_spacer=None	gc_cont=0.248	NODE_63757_length_648_cov_3.263069	129	35326	273.845	492	396.561	246	396.561	648	55602	85.8056	477	33.6218	238	33.5514	NA	NA	NA	NA	NA	NA	NA	0	NA	NA	Chromosome
NODE_63758_length_648_cov_3.249578_1	576	647	1	ID=63758_1	partial=01	start_type=ATG	rbs_motif=TTGTT	rbs_spacer=12bp	gc_cont=0.431	NODE_63758_length_648_cov_3.249578	72	151	2.0972	3	4.3323	1	2.8882	648	3623	5.591	24	1.6917	12	1.6917	NA	NA	NA	NA	NA	NA	NA	0	NA	NA	Chromosome
NODE_63759_length_648_cov_3.192243_1	1	483	1	ID=63759_1	partial=10	start_type=Edge	rbs_motif=None	rbs_spacer=None	gc_cont=0.292	NODE_63759_length_648_cov_3.192243	483	5081	10.5197	39	8.3956	19	8.1803	648	5516	8.5123	40	2.8194	20	2.8194	Eukaryota	Ascomycota	Eurotiomycetes	Eurotiales	Aspergillaceae	Aspergillus	Aspergillus oryzae	510516	NA	NA	Plasmid
NODE_63760_length_648_cov_3.133221_1	3	647	-1	ID=63760_1	partial=11	start_type=Edge	rbs_motif=None	rbs_spacer=None	gc_cont=0.574	NODE_63760_length_648_cov_3.133221	645	2995	4.6434	20	3.2241	10	3.2241	648	3000	4.6296	20	1.4097	10	1.4097	Bacteria	Pseudomonadota	Alphaproteobacteria	Rhodobacterales	Paracoccaceae	Paracoccus	Paracoccus everestensis	2903900	NA	NA	Chromosome
NODE_63761_length_648_cov_3.128162_1	290	538	-1	ID=63761_1	partial=00	start_type=TTG	rbs_motif=GGA/GAG/AGG	rbs_spacer=5-10bp	gc_cont=0.386	NODE_63761_length_648_cov_3.128162	249	11057	44.4056	101	42.1751	50	41.7576	648	27946	43.1265	225	15.8594	112	15.7889	NA	NA	NA	NA	NA	NA	NA	0	NA	NA	Chromosome
NODE_63762_length_648_cov_3.091062_1	1	645	1	ID=63762_1	partial=10	start_type=Edge	rbs_motif=None	rbs_spacer=None	gc_cont=0.510	NODE_63762_length_648_cov_3.091062	645	3192	4.9488	22	3.5465	11	3.5465	648	3198	4.9352	22	1.5507	11	1.5507	NA	NA	NA	NA	NA	NA	NA	0	NA	NA	Chromosome
NODE_63763_length_648_cov_3.074199_1	2	88	1	ID=63763_1	partial=10	start_type=Edge	rbs_motif=None	rbs_spacer=None	gc_cont=0.310	NODE_63763_length_648_cov_3.074199	87	1142	13.1264	16	19.1221	8	19.1221	648	15751	24.3071	126	8.8812	63	8.8812	NA	NA	NA	NA	NA	NA	NA	0	NA	NA	Chromosome
NODE_63763_length_648_cov_3.074199_2	453	647	1	ID=63763_2	partial=01	start_type=ATG	rbs_motif=TAA	rbs_spacer=6bp	gc_cont=0.231	NODE_63763_length_648_cov_3.074199	195	4508	23.1179	51	27.1938	25	26.6606	648	15751	24.3071	126	8.8812	63	8.8812	NA	NA	NA	NA	NA	NA	NA	0	NA	NA	Chromosome
NODE_63764_length_648_cov_3.043845_1	581	646	-1	ID=63764_1	partial=01	start_type=Edge	rbs_motif=None	rbs_spacer=None	gc_cont=0.439	NODE_63764_length_648_cov_3.043845	66	115	1.7424	2	3.1508	1	3.1508	648	10297	15.8904	98	6.9076	49	6.9076	NA	NA	NA	NA	NA	NA	NA	0	NA	NA	Chromosome
NODE_63765_length_648_cov_3.042159_1	1	141	-1	ID=63765_1	partial=10	start_type=ATG	rbs_motif=None	rbs_spacer=None	gc_cont=0.546	NODE_63765_length_648_cov_3.042159	141	515	3.6525	5	3.6871	2	2.9497	648	3066	4.7315	21	1.4802	10	1.4097	NA	NA	NA	NA	NA	NA	NA	0	NA	NA	Chromosome
NODE_63765_length_648_cov_3.042159_2	557	646	1	ID=63765_2	partial=01	start_type=ATG	rbs_motif=None	rbs_spacer=None	gc_cont=0.522	NODE_63765_length_648_cov_3.042159	90	199	2.2111	3	3.4659	1	2.3106	648	3066	4.7315	21	1.4802	10	1.4097	NA	NA	NA	NA	NA	NA	NA	0	NA	NA	Chromosome
NODE_63766_length_648_cov_3.032040_1	1	648	-1	ID=63766_1	partial=11	start_type=Edge	rbs_motif=None	rbs_spacer=None	gc_cont=0.383	NODE_63766_length_648_cov_3.032040	648	4359	6.7269	33	5.2951	16	5.1346	648	4359	6.7269	33	2.326	16	2.2556	NA	NA	NA	NA	NA	NA	NA	0	NA	NA	Chromosome
NODE_63767_length_648_cov_2.949410_1	2	559	1	ID=63767_1	partial=10	start_type=Edge	rbs_motif=None	rbs_spacer=None	gc_cont=0.737	NODE_63767_length_648_cov_2.949410	558	7157	12.8262	62	11.5529	31	11.5529	648	7629	11.7731	65	4.5816	32	4.5111	Bacteria	Actinomycetota	Actinomycetes	Geodermatophilales	Geodermatophilaceae	Geodermatophilus	Geodermatophilus obscurus	526225	NA	NA	Chromosome
NODE_63768_length_648_cov_2.949410_1	159	491	-1	ID=63768_1	partial=00	start_type=ATG	rbs_motif=None	rbs_spacer=None	gc_cont=0.498	NODE_63768_length_648_cov_2.949410	333	2402	7.2132	18	5.6203	9	5.6203	648	3499	5.3997	24	1.6917	12	1.6917	NA	NA	NA	NA	NA	NA	NA	0	NA	NA	Chromosome
NODE_63768_length_648_cov_2.949410_2	520	648	-1	ID=63768_2	partial=01	start_type=Edge	rbs_motif=None	rbs_spacer=None	gc_cont=0.496	NODE_63768_length_648_cov_2.949410	129	375	2.907	4	3.2241	2	3.2241	648	3499	5.3997	24	1.6917	12	1.6917	NA	NA	NA	NA	NA	NA	NA	0	NA	NA	Chromosome
NODE_63769_length_648_cov_2.944351_1	2	151	-1	ID=63769_1	partial=10	start_type=GTG	rbs_motif=GGA/GAG/AGG	rbs_spacer=5-10bp	gc_cont=0.687	NODE_63769_length_648_cov_2.944351	150	498	3.32	7	4.8522	3	4.1591	648	4584	7.0741	39	2.749	19	2.6785	Bacteria	Actinomycetota	Actinomycetes	Micrococcales	Micrococcaceae	Kocuria	Kocuria rosea	1275	NA	NA	Chromosome
NODE_63769_length_648_cov_2.944351_2	409	648	-1	ID=63769_2	partial=01	start_type=Edge	rbs_motif=None	rbs_spacer=None	gc_cont=0.671	NODE_63769_length_648_cov_2.944351	240	1386	5.775	12	5.1988	6	5.1988	648	4584	7.0741	39	2.749	19	2.6785	Bacteria	Actinomycetota	Actinomycetes	Micrococcales	Micrococcaceae	Kocuria	Kocuria rosea	1275	NA	NA	Chromosome
NODE_63770_length_648_cov_2.932546_1	3	164	-1	ID=63770_1	partial=10	start_type=ATG	rbs_motif=TAAAAA	rbs_spacer=6bp	gc_cont=0.438	NODE_63770_length_648_cov_2.932546	162	859	5.3025	7	4.4928	3	3.851	648	3072	4.7407	22	1.5507	11	1.5507	NA	NA	NA	NA	NA	NA	NA	0	NA	NA	Chromosome
NODE_63770_length_648_cov_2.932546_2	390	647	1	ID=63770_2	partial=01	start_type=ATG	rbs_motif=TAAA	rbs_spacer=12bp	gc_cont=0.453	NODE_63770_length_648_cov_2.932546	258	983	3.8101	10	4.0301	5	4.0301	648	3072	4.7407	22	1.5507	11	1.5507	NA	NA	NA	NA	NA	NA	NA	0	NA	NA	Chromosome
NODE_63771_length_648_cov_2.924115_1	2	463	-1	ID=63771_1	partial=10	start_type=ATG	rbs_motif=GGAG/GAGG	rbs_spacer=5-10bp	gc_cont=0.450	NODE_63771_length_648_cov_2.924115	462	1488	3.2208	11	2.4756	5	2.2506	648	3635	5.6096	28	1.9736	14	1.9736	Bacteria	Cyanobacteriota	Cyanophyceae	Leptolyngbyales	Leptolyngbyaceae	Kovacikia	Kovacikia minuta	2653194	NA	NA	Chromosome
NODE_63771_length_648_cov_2.924115_2	533	646	-1	ID=63771_2	partial=01	start_type=Edge	rbs_motif=None	rbs_spacer=None	gc_cont=0.377	NODE_63771_length_648_cov_2.924115	114	692	6.0702	9	8.2087	4	7.2966	648	3635	5.6096	28	1.9736	14	1.9736	Bacteria	Cyanobacteriota	Cyanophyceae	Leptolyngbyales	Leptolyngbyaceae	Kovacikia	Kovacikia minuta	2653194	HTH_AraC	RF0079	Chromosome
NODE_63772_length_648_cov_2.897133_1	77	646	-1	ID=63772_1	partial=01	start_type=Edge	rbs_motif=None	rbs_spacer=None	gc_cont=0.577	NODE_63772_length_648_cov_2.897133	570	5468	9.593	41	7.479	20	7.2966	648	5574	8.6019	41	2.8899	20	2.8194	Eukaryota	Ascomycota	Eurotiomycetes	Eurotiales	Aspergillaceae	NA	NA	1131492	NA	NA	Chromosome
NODE_63773_length_648_cov_2.865093_1	38	646	-1	ID=63773_1	partial=01	start_type=Edge	rbs_motif=None	rbs_spacer=None	gc_cont=0.701	NODE_63773_length_648_cov_2.865093	609	15455	25.3777	126	21.5123	63	21.5123	648	16104	24.8519	138	9.7271	69	9.7271	Bacteria	Actinomycetota	Actinomycetes	Geodermatophilales	Geodermatophilaceae	Geodermatophilus	Geodermatophilus obscurus	526225	NA	NA	IS elements
NODE_63774_length_648_cov_2.860034_1	2	646	-1	ID=63774_1	partial=11	start_type=Edge	rbs_motif=None	rbs_spacer=None	gc_cont=0.584	NODE_63774_length_648_cov_2.860034	645	3532	5.476	24	3.8689	12	3.8689	648	3541	5.4645	24	1.6917	12	1.6917	NA	NA	NA	NA	NA	NA	NA	0	NA	NA	Chromosome
NODE_63776_length_648_cov_2.844857_1	84	647	-1	ID=63776_1	partial=01	start_type=Edge	rbs_motif=None	rbs_spacer=None	gc_cont=0.495	NODE_63776_length_648_cov_2.844857	564	2630	4.6631	19	3.5027	9	3.3184	648	2846	4.392	19	1.3392	9	1.2687	NA	NA	NA	NA	NA	NA	NA	0	NA	NA	Chromosome
NODE_63778_length_648_cov_2.740304_1	562	648	1	ID=63778_1	partial=01	start_type=ATG	rbs_motif=AAAAAA	rbs_spacer=11bp	gc_cont=0.253	NODE_63778_length_648_cov_2.740304	87	107	1.2299	2	2.3903	1	2.3903	648	5441	8.3966	67	4.7226	33	4.6521	NA	NA	NA	NA	NA	NA	NA	0	NA	NA	Chromosome
NODE_63779_length_648_cov_2.736931_1	70	648	1	ID=63779_1	partial=01	start_type=GTG	rbs_motif=None	rbs_spacer=None	gc_cont=0.580	NODE_63779_length_648_cov_2.736931	579	3768	6.5078	29	5.2078	14	5.0282	648	4137	6.3843	30	2.1146	15	2.1146	NA	NA	NA	NA	NA	NA	NA	0	NA	NA	Chromosome
NODE_63780_length_648_cov_2.686341_1	268	648	1	ID=63780_1	partial=01	start_type=ATG	rbs_motif=GGAG/GAGG	rbs_spacer=5-10bp	gc_cont=0.696	NODE_63780_length_648_cov_2.686341	381	3912	10.2677	32	8.7329	16	8.7329	648	5201	8.0262	38	2.6785	19	2.6785	NA	NA	NA	NA	NA	NA	NA	0	NA	NA	Chromosome
NODE_63781_length_648_cov_2.686341_1	2	610	1	ID=63781_1	partial=10	start_type=Edge	rbs_motif=None	rbs_spacer=None	gc_cont=0.438	NODE_63781_length_648_cov_2.686341	609	2857	4.6913	21	3.5854	10	3.4147	648	3101	4.7855	24	1.6917	12	1.6917	Bacteria	Cyanobacteriota	Cyanophyceae	Nostocales	Tolypothrichaceae	Tolypothrix	NA	2649714	NA	NA	Chromosome
NODE_63782_length_648_cov_2.657673_1	574	648	-1	ID=63782_1	partial=01	start_type=Edge	rbs_motif=None	rbs_spacer=None	gc_cont=0.533	NODE_63782_length_648_cov_2.657673	75	123	1.64	2	2.7727	1	2.7727	648	2988	4.6111	21	1.4802	10	1.4097	NA	NA	NA	NA	NA	NA	NA	0	NA	NA	Chromosome
NODE_63783_length_648_cov_2.625632_1	243	647	1	ID=63783_1	partial=01	start_type=ATG	rbs_motif=GGA/GAG/AGG	rbs_spacer=5-10bp	gc_cont=0.511	NODE_63783_length_648_cov_2.625632	405	2953	7.2914	22	5.6481	11	5.6481	648	3508	5.4136	25	1.7622	12	1.6917	Bacteria	Cyanobacteriota	Cyanophyceae	Chroococcales	Chroococcaceae	Gloeocapsa	Gloeocapsa sp. PCC 7428	1173026	NA	NA	Chromosome
NODE_63784_length_648_cov_2.615514_1	2	343	1	ID=63784_1	partial=10	start_type=Edge	rbs_motif=None	rbs_spacer=None	gc_cont=0.342	NODE_63784_length_648_cov_2.615514	342	1240	3.6257	10	3.0402	5	3.0402	648	3211	4.9552	23	1.6212	11	1.5507	NA	NA	NA	NA	NA	NA	NA	0	NA	NA	Chromosome
NODE_63784_length_648_cov_2.615514_2	393	647	-1	ID=63784_2	partial=01	start_type=Edge	rbs_motif=None	rbs_spacer=None	gc_cont=0.329	NODE_63784_length_648_cov_2.615514	255	1628	6.3843	13	5.3008	6	4.893	648	3211	4.9552	23	1.6212	11	1.5507	NA	NA	NA	NA	NA	NA	NA	0	Qnr	RF0113	Chromosome
NODE_63785_length_648_cov_2.600337_1	585	647	1	ID=63785_1	partial=01	start_type=ATG	rbs_motif=None	rbs_spacer=None	gc_cont=0.508	NODE_63785_length_648_cov_2.600337	63	157	2.4921	3	4.9513	1	3.3008	648	2663	4.1096	21	1.4802	10	1.4097	NA	NA	NA	NA	NA	NA	NA	0	NA	NA	Chromosome
NODE_63786_length_648_cov_2.593592_1	1	462	1	ID=63786_1	partial=10	start_type=Edge	rbs_motif=None	rbs_spacer=None	gc_cont=0.368	NODE_63786_length_648_cov_2.593592	462	4680	10.1299	36	8.1021	18	8.1021	648	5142	7.9352	39	2.749	19	2.6785	NA	NA	NA	NA	NA	NA	NA	0	NA	NA	Chromosome
NODE_63787_length_648_cov_2.585160_1	2	646	-1	ID=63787_1	partial=11	start_type=Edge	rbs_motif=None	rbs_spacer=None	gc_cont=0.445	NODE_63787_length_648_cov_2.585160	645	4667	7.2357	34	5.4809	17	5.4809	648	4582	7.071	33	2.326	16	2.2556	NA	NA	NA	NA	NA	NA	NA	0	NA	NA	Chromosome
NODE_63788_length_648_cov_2.544688_1	2	259	1	ID=63788_1	partial=10	start_type=Edge	rbs_motif=None	rbs_spacer=None	gc_cont=0.640	NODE_63788_length_648_cov_2.544688	258	988	3.8295	8	3.2241	4	3.2241	648	2998	4.6265	20	1.4097	10	1.4097	Bacteria	Pseudomonadota	Alphaproteobacteria	Hyphomicrobiales	Methylobacteriaceae	Microvirga	Microvirga terrae	2740529	NA	NA	Chromosome
NODE_63788_length_648_cov_2.544688_2	327	629	1	ID=63788_2	partial=00	start_type=ATG	rbs_motif=None	rbs_spacer=None	gc_cont=0.650	NODE_63788_length_648_cov_2.544688	303	1548	5.1089	12	4.1179	6	4.1179	648	2998	4.6265	20	1.4097	10	1.4097	Bacteria	Pseudomonadota	Alphaproteobacteria	Hyphomicrobiales	Methylobacteriaceae	Microvirga	Microvirga terrae	2740529	NA	NA	Chromosome
NODE_63789_length_648_cov_2.532884_1	3	647	-1	ID=63789_1	partial=11	start_type=Edge	rbs_motif=None	rbs_spacer=None	gc_cont=0.674	NODE_63789_length_648_cov_2.532884	645	18628	28.8806	153	24.6642	76	24.5029	648	18613	28.7238	153	10.7844	76	10.7139	Bacteria	Actinomycetota	Actinomycetes	Micrococcales	Micrococcaceae	Kocuria	Kocuria rosea	1275	NA	NA	Plasmid
NODE_63790_length_648_cov_2.532884_1	3	392	1	ID=63790_1	partial=10	start_type=Edge	rbs_motif=None	rbs_spacer=None	gc_cont=0.533	NODE_63790_length_648_cov_2.532884	390	1774	4.5487	13	3.4659	6	3.1993	648	2724	4.2037	19	1.3392	9	1.2687	NA	NA	NA	NA	NA	NA	NA	0	NA	NA	Chromosome
NODE_63792_length_648_cov_2.509275_1	2	238	-1	ID=63792_1	partial=10	start_type=ATG	rbs_motif=TAA	rbs_spacer=11bp	gc_cont=0.485	NODE_63792_length_648_cov_2.509275	237	975	4.1139	7	3.071	3	2.6323	648	2987	4.6096	20	1.4097	10	1.4097	Bacteria	Cyanobacteriota	Cyanophyceae	Nostocales	Calotrichaceae	Calothrix	Calothrix sp. NIES-2100	1954172	NA	NA	Chromosome
NODE_63792_length_648_cov_2.509275_2	299	646	-1	ID=63792_2	partial=01	start_type=Edge	rbs_motif=None	rbs_spacer=None	gc_cont=0.477	NODE_63792_length_648_cov_2.509275	348	1452	4.1724	12	3.5854	6	3.5854	648	2987	4.6096	20	1.4097	10	1.4097	Bacteria	Cyanobacteriota	Cyanophyceae	Nostocales	Calotrichaceae	Calothrix	Calothrix sp. NIES-2100	1954172	NA	NA	Chromosome
NODE_63793_length_648_cov_2.504216_1	2	97	1	ID=63793_1	partial=10	start_type=Edge	rbs_motif=None	rbs_spacer=None	gc_cont=0.698	NODE_63793_length_648_cov_2.504216	96	356	3.7083	7	7.5816	3	6.4985	648	7132	11.0062	77	5.4274	38	5.3569	Bacteria	Pseudomonadota	Alphaproteobacteria	Caulobacterales	Caulobacteraceae	Brevundimonas	NA	41275	NA	NA	Chromosome
NODE_63793_length_648_cov_2.504216_2	227	646	1	ID=63793_2	partial=01	start_type=ATG	rbs_motif=AGGA/GGAG/GAGG	rbs_spacer=11-12bp	gc_cont=0.655	NODE_63793_length_648_cov_2.504216	420	6346	15.1095	70	17.3294	35	17.3294	648	7132	11.0062	77	5.4274	38	5.3569	Bacteria	Pseudomonadota	Alphaproteobacteria	Caulobacterales	Caulobacteraceae	Brevundimonas	NA	41275	NA	NA	Chromosome
NODE_63794_length_648_cov_2.487352_1	3	455	1	ID=63794_1	partial=10	start_type=Edge	rbs_motif=None	rbs_spacer=None	gc_cont=0.395	NODE_63794_length_648_cov_2.487352	453	4636	10.234	35	8.0335	17	7.804	648	5164	7.9691	37	2.608	18	2.5375	NA	NA	NA	NA	NA	NA	NA	0	NA	NA	Chromosome
NODE_63795_length_648_cov_2.483980_1	1	648	-1	ID=63795_1	partial=11	start_type=Edge	rbs_motif=None	rbs_spacer=None	gc_cont=0.569	NODE_63795_length_648_cov_2.483980	648	2410	3.7191	16	2.5673	8	2.5673	648	2410	3.7191	16	1.1278	8	1.1278	NA	NA	NA	NA	NA	NA	NA	0	NA	NA	Chromosome
NODE_63796_length_648_cov_2.482293_1	1	645	1	ID=63796_1	partial=10	start_type=Edge	rbs_motif=None	rbs_spacer=None	gc_cont=0.578	NODE_63796_length_648_cov_2.482293	645	3850	5.969	33	5.3197	16	5.1585	648	3856	5.9506	33	2.326	16	2.2556	NA	NA	NA	NA	NA	NA	NA	0	NA	NA	Chromosome
NODE_63797_length_648_cov_2.473862_1	3	104	1	ID=63797_1	partial=10	start_type=Edge	rbs_motif=None	rbs_spacer=None	gc_cont=0.559	NODE_63797_length_648_cov_2.473862	102	157	1.5392	2	2.0388	1	2.0388	648	3006	4.6389	20	1.4097	10	1.4097	NA	NA	NA	NA	NA	NA	NA	0	NA	NA	Chromosome
NODE_63798_length_648_cov_2.455312_1	1	648	-1	ID=63798_1	partial=11	start_type=Edge	rbs_motif=None	rbs_spacer=None	gc_cont=0.690	NODE_63798_length_648_cov_2.455312	648	3680	5.679	26	4.1719	13	4.1719	648	3680	5.679	26	1.8326	13	1.8326	Bacteria	Pseudomonadota	NA	NA	NA	NA	NA	1224	NA	NA	Chromosome
NODE_63799_length_648_cov_2.451939_1	356	646	-1	ID=63799_1	partial=01	start_type=Edge	rbs_motif=None	rbs_spacer=None	gc_cont=0.519	NODE_63799_length_648_cov_2.451939	291	1120	3.8488	10	3.5731	5	3.5731	648	2587	3.9923	17	1.1983	8	1.1278	NA	NA	NA	NA	NA	NA	NA	0	NA	NA	Chromosome
NODE_63800_length_648_cov_2.448567_1	3	647	-1	ID=63800_1	partial=11	start_type=Edge	rbs_motif=None	rbs_spacer=None	gc_cont=0.450	NODE_63800_length_648_cov_2.448567	645	6835	10.5969	54	8.705	27	8.705	648	6866	10.5957	54	3.8062	27	3.8062	NA	NA	NA	NA	NA	NA	NA	0	NA	NA	Chromosome
NODE_63801_length_648_cov_2.414840_1	332	646	-1	ID=63801_1	partial=01	start_type=Edge	rbs_motif=None	rbs_spacer=None	gc_cont=0.422	NODE_63801_length_648_cov_2.414840	315	1475	4.6825	13	4.2911	6	3.961	648	12334	19.034	122	8.5993	61	8.5993	NA	NA	NA	NA	NA	NA	NA	0	NA	NA	Chromosome
NODE_63802_length_648_cov_2.406408_1	3	173	-1	ID=63802_1	partial=10	start_type=ATG	rbs_motif=None	rbs_spacer=None	gc_cont=0.386	NODE_63802_length_648_cov_2.406408	171	880	5.1462	8	4.8644	4	4.8644	648	5052	7.7963	37	2.608	18	2.5375	NA	NA	NA	NA	NA	NA	NA	0	NA	NA	Chromosome
NODE_63803_length_648_cov_2.372681_1	2	121	-1	ID=63803_1	partial=10	start_type=ATG	rbs_motif=AGGAG	rbs_spacer=5-10bp	gc_cont=0.617	NODE_63803_length_648_cov_2.372681	120	390	3.25	4	3.4659	2	3.4659	648	2860	4.4136	21	1.4802	10	1.4097	Bacteria	Pseudomonadota	Alphaproteobacteria	Hyphomicrobiales	Methylobacteriaceae	Microvirga	Microvirga ossetica	1882682	NA	NA	IS elements
NODE_63803_length_648_cov_2.372681_2	144	647	-1	ID=63803_2	partial=01	start_type=Edge	rbs_motif=None	rbs_spacer=None	gc_cont=0.599	NODE_63803_length_648_cov_2.372681	504	1736	3.4444	13	2.6819	6	2.4756	648	2860	4.4136	21	1.4802	10	1.4097	Bacteria	Pseudomonadota	Alphaproteobacteria	Hyphomicrobiales	Methylobacteriaceae	Microvirga	Microvirga ossetica	1882682	NA	NA	IS elements
NODE_63804_length_648_cov_2.367622_1	143	349	-1	ID=63804_1	partial=00	start_type=ATG	rbs_motif=None	rbs_spacer=None	gc_cont=0.633	NODE_63804_length_648_cov_2.367622	207	1090	5.2657	10	5.023	5	5.023	648	2254	3.4784	15	1.0573	7	0.9868	NA	NA	NA	NA	NA	NA	NA	0	NA	NA	Chromosome
NODE_63805_length_648_cov_2.357504_1	540	647	1	ID=63805_1	partial=01	start_type=TTG	rbs_motif=AGxAGG/AGGxGG	rbs_spacer=5-10bp	gc_cont=0.444	NODE_63805_length_648_cov_2.357504	108	216	2	2	1.9255	1	1.9255	648	2102	3.2438	14	0.9868	7	0.9868	NA	NA	NA	NA	NA	NA	NA	0	NA	NA	Chromosome
NODE_63806_length_648_cov_2.347386_1	1	264	-1	ID=63806_1	partial=10	start_type=TTG	rbs_motif=None	rbs_spacer=None	gc_cont=0.405	NODE_63806_length_648_cov_2.347386	264	1013	3.8371	8	3.1508	4	3.1508	648	42535	65.6404	410	28.8993	205	28.8993	Bacteria	Cyanobacteriota	Cyanophyceae	Nostocales	Calotrichaceae	Calothrix	Calothrix sp. NIES-2098	1954171	NA	NA	Chromosome
NODE_63807_length_648_cov_2.342327_1	216	647	1	ID=63807_1	partial=01	start_type=ATG	rbs_motif=AAAAAA	rbs_spacer=15bp	gc_cont=0.525	NODE_63807_length_648_cov_2.342327	432	1900	4.3981	14	3.3696	7	3.3696	648	2587	3.9923	18	1.2687	9	1.2687	NA	NA	NA	NA	NA	NA	NA	0	NA	NA	Chromosome
NODE_63808_length_648_cov_2.325464_1	544	648	-1	ID=63808_1	partial=01	start_type=Edge	rbs_motif=None	rbs_spacer=None	gc_cont=0.362	NODE_63808_length_648_cov_2.325464	105	1239	11.8	21	20.7953	10	19.805	648	4525	6.983	40	2.8194	20	2.8194	NA	NA	NA	NA	NA	NA	NA	0	NA	NA	Chromosome
NODE_63809_length_648_cov_2.317032_1	2	139	-1	ID=63809_1	partial=10	start_type=ATG	rbs_motif=AATAA	rbs_spacer=15bp	gc_cont=0.435	NODE_63809_length_648_cov_2.317032	138	511	3.7029	6	4.5207	3	4.5207	648	4915	7.5849	40	2.8194	20	2.8194	NA	NA	NA	NA	NA	NA	NA	0	NA	NA	Chromosome
NODE_63810_length_648_cov_2.303541_1	1	399	1	ID=63810_1	partial=10	start_type=Edge	rbs_motif=None	rbs_spacer=None	gc_cont=0.556	NODE_63810_length_648_cov_2.303541	399	1301	3.2607	11	2.8665	5	2.6059	648	2716	4.1914	20	1.4097	10	1.4097	NA	NA	NA	NA	NA	NA	NA	0	NA	NA	Chromosome
NODE_63810_length_648_cov_2.303541_2	399	647	1	ID=63810_2	partial=00	start_type=ATG	rbs_motif=GGA/GAG/AGG	rbs_spacer=11-12bp	gc_cont=0.582	NODE_63810_length_648_cov_2.303541	249	931	3.739	9	3.7582	4	3.3406	648	2716	4.1914	20	1.4097	10	1.4097	NA	NA	NA	NA	NA	NA	NA	0	NA	NA	Chromosome
NODE_63812_length_648_cov_2.296796_1	3	629	1	ID=63812_1	partial=10	start_type=Edge	rbs_motif=None	rbs_spacer=None	gc_cont=0.341	NODE_63812_length_648_cov_2.296796	627	4585	7.3126	32	5.3066	16	5.3066	648	4774	7.3673	33	2.326	16	2.2556	Bacteria	Cyanobacteriota	Cyanophyceae	Nostocales	NA	NA	NA	1161	NA	NA	Chromosome
NODE_63813_length_648_cov_2.291737_1	431	646	-1	ID=63813_1	partial=01	start_type=Edge	rbs_motif=None	rbs_spacer=None	gc_cont=0.380	NODE_63813_length_648_cov_2.291737	216	2784	12.8889	29	13.9598	14	13.4784	648	7934	12.2438	70	4.934	35	4.934	NA	NA	NA	NA	NA	NA	NA	0	NA	NA	Chromosome
NODE_63814_length_648_cov_2.288364_1	1	648	1	ID=63814_1	partial=11	start_type=Edge	rbs_motif=None	rbs_spacer=None	gc_cont=0.684	NODE_63814_length_648_cov_2.288364	648	5694	8.787	49	7.8624	24	7.702	648	5545	8.5571	48	3.3833	24	3.3833	Bacteria	Pseudomonadota	Betaproteobacteria	Burkholderiales	Burkholderiaceae	Cupriavidus	NA	106589	NA	NA	Chromosome
NODE_63815_length_648_cov_2.271501_1	3	320	-1	ID=63815_1	partial=10	start_type=ATG	rbs_motif=AAAAAA	rbs_spacer=15bp	gc_cont=0.421	NODE_63815_length_648_cov_2.271501	318	928	2.9182	8	2.6158	4	2.6158	648	2922	4.5093	21	1.4802	10	1.4097	NA	NA	NA	NA	NA	NA	NA	0	NA	NA	Chromosome
NODE_63815_length_648_cov_2.271501_2	473	646	1	ID=63815_2	partial=01	start_type=ATG	rbs_motif=None	rbs_spacer=None	gc_cont=0.379	NODE_63815_length_648_cov_2.271501	174	900	5.1724	9	5.3781	4	4.7805	648	2922	4.5093	21	1.4802	10	1.4097	NA	NA	NA	NA	NA	NA	NA	0	NA	NA	Chromosome
NODE_63816_length_648_cov_2.258010_1	1	180	-1	ID=63816_1	partial=10	start_type=ATG	rbs_motif=GGA/GAG/AGG	rbs_spacer=5-10bp	gc_cont=0.533	NODE_63816_length_648_cov_2.258010	180	749	4.1611	7	4.0435	3	3.4659	648	2680	4.1358	21	1.4802	10	1.4097	NA	NA	NA	NA	NA	NA	NA	0	NA	NA	Chromosome
NODE_63816_length_648_cov_2.258010_2	271	399	1	ID=63816_2	partial=00	start_type=ATG	rbs_motif=GGA/GAG/AGG	rbs_spacer=5-10bp	gc_cont=0.512	NODE_63816_length_648_cov_2.258010	129	293	2.2713	4	3.2241	2	3.2241	648	2680	4.1358	21	1.4802	10	1.4097	NA	NA	NA	NA	NA	NA	NA	0	NA	NA	Chromosome
NODE_63816_length_648_cov_2.258010_3	498	647	1	ID=63816_3	partial=01	start_type=GTG	rbs_motif=GGA/GAG/AGG	rbs_spacer=5-10bp	gc_cont=0.513	NODE_63816_length_648_cov_2.258010	150	410	2.7333	5	3.4659	2	2.7727	648	2680	4.1358	21	1.4802	10	1.4097	NA	NA	NA	NA	NA	NA	NA	0	NA	NA	Chromosome
NODE_63817_length_648_cov_2.251265_1	286	564	1	ID=63817_1	partial=00	start_type=ATG	rbs_motif=None	rbs_spacer=None	gc_cont=0.513	NODE_63817_length_648_cov_2.251265	279	1154	4.1362	10	3.7268	5	3.7268	648	2261	3.4892	15	1.0573	7	0.9868	NA	NA	NA	NA	NA	NA	NA	0	NA	NA	Chromosome
NODE_63818_length_648_cov_2.246206_1	321	647	-1	ID=63818_1	partial=01	start_type=Edge	rbs_motif=None	rbs_spacer=None	gc_cont=0.572	NODE_63818_length_648_cov_2.246206	327	1476	4.5138	11	3.4977	5	3.1797	648	2266	3.4969	15	1.0573	7	0.9868	NA	NA	NA	NA	NA	NA	NA	0	NA	NA	Chromosome
NODE_63820_length_648_cov_2.244519_1	1	348	1	ID=63820_1	partial=10	start_type=Edge	rbs_motif=None	rbs_spacer=None	gc_cont=0.667	NODE_63820_length_648_cov_2.244519	348	1885	5.4167	15	4.4817	7	4.183	648	2992	4.6173	22	1.5507	11	1.5507	Bacteria	Deinococcota	Deinococci	Deinococcales	Deinococcaceae	Deinococcus	Deinococcus aetherius	200252	NA	NA	Chromosome
NODE_63820_length_648_cov_2.244519_2	389	646	1	ID=63820_2	partial=01	start_type=ATG	rbs_motif=None	rbs_spacer=None	gc_cont=0.752	NODE_63820_length_648_cov_2.244519	258	906	3.5116	7	2.8211	3	2.4181	648	2992	4.6173	22	1.5507	11	1.5507	Bacteria	Deinococcota	Deinococci	Deinococcales	Deinococcaceae	Deinococcus	Deinococcus aetherius	200252	NA	NA	Chromosome
NODE_63821_length_648_cov_2.239460_1	455	646	-1	ID=63821_1	partial=01	start_type=Edge	rbs_motif=None	rbs_spacer=None	gc_cont=0.276	NODE_63821_length_648_cov_2.239460	192	2212	11.5208	22	11.914	11	11.914	648	3300	5.0926	23	1.6212	11	1.5507	NA	NA	NA	NA	NA	NA	NA	0	NA	NA	Chromosome
NODE_63822_length_648_cov_2.229342_1	26	646	-1	ID=63822_1	partial=01	start_type=Edge	rbs_motif=None	rbs_spacer=None	gc_cont=0.452	NODE_63822_length_648_cov_2.229342	621	12149	19.5636	101	16.9108	50	16.7434	648	12346	19.0525	103	7.2601	51	7.1896	NA	NA	NA	NA	NA	NA	NA	0	NA	NA	Chromosome
NODE_63823_length_648_cov_2.219224_1	2	646	-1	ID=63823_1	partial=11	start_type=Edge	rbs_motif=None	rbs_spacer=None	gc_cont=0.574	NODE_63823_length_648_cov_2.219224	645	3305	5.124	23	3.7077	11	3.5465	648	3310	5.108	23	1.6212	11	1.5507	NA	NA	NA	NA	NA	NA	NA	0	NA	NA	Chromosome
NODE_63824_length_648_cov_2.207420_1	337	648	1	ID=63824_1	partial=01	start_type=ATG	rbs_motif=GGA/GAG/AGG	rbs_spacer=11-12bp	gc_cont=0.474	NODE_63824_length_648_cov_2.207420	312	1867	5.984	15	4.9989	7	4.6656	648	2799	4.3194	20	1.4097	10	1.4097	NA	NA	NA	NA	NA	NA	NA	0	NA	NA	Chromosome
NODE_63825_length_648_cov_2.182125_1	1	636	1	ID=63825_1	partial=10	start_type=Edge	rbs_motif=None	rbs_spacer=None	gc_cont=0.318	NODE_63825_length_648_cov_2.182125	636	16782	26.3868	141	23.0514	70	22.8879	648	16336	25.2099	133	9.3746	66	9.3042	NA	NA	NA	NA	NA	NA	NA	0	NA	NA	Chromosome
NODE_63827_length_648_cov_2.143339_1	383	646	-1	ID=63827_1	partial=01	start_type=Edge	rbs_motif=None	rbs_spacer=None	gc_cont=0.178	NODE_63827_length_648_cov_2.143339	264	4472	16.9394	106	41.7481	53	41.7481	648	3768	5.8148	52	3.6653	26	3.6653	NA	NA	NA	NA	NA	NA	NA	0	NA	NA	Chromosome
NODE_63828_length_648_cov_2.119730_1	39	647	-1	ID=63828_1	partial=01	start_type=Edge	rbs_motif=None	rbs_spacer=None	gc_cont=0.719	NODE_63828_length_648_cov_2.119730	609	6292	10.3317	49	8.3659	24	8.1952	648	6439	9.9367	49	3.4538	24	3.3833	Bacteria	Actinomycetota	Actinomycetes	Geodermatophilales	Geodermatophilaceae	Geodermatophilus	Geodermatophilus obscurus	526225	NA	NA	Chromosome
NODE_63829_length_648_cov_2.118044_1	1	144	1	ID=63829_1	partial=10	start_type=Edge	rbs_motif=None	rbs_spacer=None	gc_cont=0.431	NODE_63829_length_648_cov_2.118044	144	441	3.0625	4	2.8882	2	2.8882	648	2390	3.6883	17	1.1983	8	1.1278	NA	NA	NA	NA	NA	NA	NA	0	NA	NA	Chromosome
NODE_63829_length_648_cov_2.118044_2	181	648	1	ID=63829_2	partial=01	start_type=GTG	rbs_motif=None	rbs_spacer=None	gc_cont=0.427	NODE_63829_length_648_cov_2.118044	468	1541	3.2927	12	2.6661	6	2.6661	648	2390	3.6883	17	1.1983	8	1.1278	NA	NA	NA	NA	NA	NA	NA	0	NA	NA	Chromosome
NODE_63830_length_648_cov_2.104553_1	296	616	1	ID=63830_1	partial=00	start_type=ATG	rbs_motif=None	rbs_spacer=None	gc_cont=0.439	NODE_63830_length_648_cov_2.104553	321	847	2.6386	7	2.2674	3	1.9435	648	2078	3.2068	16	1.1278	8	1.1278	NA	NA	NA	NA	NA	NA	NA	0	NA	NA	Chromosome
NODE_63831_length_648_cov_2.099494_1	2	304	1	ID=63831_1	partial=10	start_type=Edge	rbs_motif=None	rbs_spacer=None	gc_cont=0.578	NODE_63831_length_648_cov_2.099494	303	1312	4.33	10	3.4316	5	3.4316	648	2288	3.5309	16	1.1278	8	1.1278	Bacteria	Cyanobacteriota	Cyanophyceae	Nostocales	Nostocaceae	NA	NA	1162	NA	NA	Chromosome
NODE_63831_length_648_cov_2.099494_2	350	646	1	ID=63831_2	partial=01	start_type=ATG	rbs_motif=AGGAG	rbs_spacer=5-10bp	gc_cont=0.502	NODE_63831_length_648_cov_2.099494	297	742	2.4983	6	2.1005	3	2.1005	648	2288	3.5309	16	1.1278	8	1.1278	Bacteria	Cyanobacteriota	Cyanophyceae	Nostocales	Nostocaceae	NA	NA	1162	NA	NA	Chromosome
NODE_63832_length_648_cov_2.055649_1	1	186	1	ID=63832_1	partial=10	start_type=Edge	rbs_motif=None	rbs_spacer=None	gc_cont=0.328	NODE_63832_length_648_cov_2.055649	186	2712	14.5806	29	16.2114	14	15.6524	648	4533	6.9954	38	2.6785	19	2.6785	NA	NA	NA	NA	NA	NA	NA	0	NA	NA	Chromosome
NODE_63832_length_648_cov_2.055649_2	345	647	1	ID=63832_2	partial=01	start_type=GTG	rbs_motif=AAA	rbs_spacer=3bp	gc_cont=0.386	NODE_63832_length_648_cov_2.055649	303	1282	4.231	10	3.4316	5	3.4316	648	4533	6.9954	38	2.6785	19	2.6785	NA	NA	NA	NA	NA	NA	NA	0	NA	NA	Chromosome
NODE_63834_length_648_cov_2.053963_1	2	646	1	ID=63834_1	partial=11	start_type=Edge	rbs_motif=None	rbs_spacer=None	gc_cont=0.491	NODE_63834_length_648_cov_2.053963	645	2207	3.4217	15	2.4181	7	2.2569	648	2212	3.4136	15	1.0573	7	0.9868	NA	NA	NA	NA	NA	NA	NA	0	TE_Inactivator	RF0168	Chromosome
NODE_63835_length_648_cov_2.045531_1	386	646	-1	ID=63835_1	partial=01	start_type=Edge	rbs_motif=None	rbs_spacer=None	gc_cont=0.494	NODE_63835_length_648_cov_2.045531	261	652	2.4981	5	1.9919	2	1.5935	648	2050	3.1636	15	1.0573	7	0.9868	Bacteria	Cyanobacteriota	Cyanophyceae	Nostocales	Nostocaceae	Nostoc	Nostoc commune	449208	NA	NA	Chromosome
NODE_63836_length_648_cov_2.043845_1	3	230	-1	ID=63836_1	partial=10	start_type=ATG	rbs_motif=GGA/GAG/AGG	rbs_spacer=5-10bp	gc_cont=0.461	NODE_63836_length_648_cov_2.043845	228	1281	5.6184	11	5.0164	5	4.5604	648	2677	4.1312	21	1.4802	10	1.4097	NA	NA	NA	NA	NA	NA	NA	0	NA	NA	Chromosome
NODE_63836_length_648_cov_2.043845_2	212	451	-1	ID=63836_2	partial=00	start_type=ATG	rbs_motif=AGGAG	rbs_spacer=5-10bp	gc_cont=0.367	NODE_63836_length_648_cov_2.043845	240	450	1.875	4	1.7329	2	1.7329	648	2677	4.1312	21	1.4802	10	1.4097	NA	NA	NA	NA	NA	NA	NA	0	NA	NA	Chromosome
NODE_63837_length_648_cov_2.030354_1	3	374	-1	ID=63837_1	partial=10	start_type=ATG	rbs_motif=None	rbs_spacer=None	gc_cont=0.750	NODE_63837_length_648_cov_2.030354	372	1231	3.3091	10	2.7951	5	2.7951	648	2365	3.6497	16	1.1278	8	1.1278	Bacteria	NA	NA	NA	NA	NA	NA	2	NA	NA	Chromosome
NODE_63837_length_648_cov_2.030354_2	449	646	-1	ID=63837_2	partial=01	start_type=Edge	rbs_motif=None	rbs_spacer=None	gc_cont=0.717	NODE_63837_length_648_cov_2.030354	198	742	3.7475	6	3.1508	3	3.1508	648	2365	3.6497	16	1.1278	8	1.1278	Bacteria	NA	NA	NA	NA	NA	NA	2	NA	NA	Chromosome
NODE_63838_length_648_cov_2.025295_1	1	309	-1	ID=63838_1	partial=10	start_type=ATG	rbs_motif=GGA/GAG/AGG	rbs_spacer=5-10bp	gc_cont=0.712	NODE_63838_length_648_cov_2.025295	309	1680	5.4369	14	4.7109	7	4.7109	648	2958	4.5648	24	1.6917	12	1.6917	Bacteria	Actinomycetota	Actinomycetes	Micrococcales	Ornithinimicrobiaceae	Ornithinimicrobium	Ornithinimicrobium cryptoxanthini	2934161	NA	NA	Chromosome
NODE_63838_length_648_cov_2.025295_2	363	647	1	ID=63838_2	partial=01	start_type=ATG	rbs_motif=AGGAG	rbs_spacer=5-10bp	gc_cont=0.730	NODE_63838_length_648_cov_2.025295	285	1061	3.7228	10	3.6483	5	3.6483	648	2958	4.5648	24	1.6917	12	1.6917	Bacteria	Actinomycetota	Actinomycetes	Micrococcales	Ornithinimicrobiaceae	Ornithinimicrobium	Ornithinimicrobium cryptoxanthini	2934161	NA	NA	Chromosome
NODE_63839_length_648_cov_2.020236_1	3	647	1	ID=63839_1	partial=11	start_type=Edge	rbs_motif=None	rbs_spacer=None	gc_cont=0.515	NODE_63839_length_648_cov_2.020236	645	2172	3.3674	15	2.4181	7	2.2569	648	2175	3.3565	15	1.0573	7	0.9868	NA	NA	NA	NA	NA	NA	NA	0	NA	NA	Chromosome
NODE_63840_length_648_cov_2.000000_1	1	111	1	ID=63840_1	partial=10	start_type=Edge	rbs_motif=None	rbs_spacer=None	gc_cont=0.414	NODE_63840_length_648_cov_2.000000	111	222	2	2	1.8734	1	1.8734	648	2983	4.6034	24	1.6917	12	1.6917	NA	NA	NA	NA	NA	NA	NA	0	NA	NA	Chromosome
NODE_63841_length_648_cov_1.994941_1	1	156	1	ID=63841_1	partial=10	start_type=Edge	rbs_motif=None	rbs_spacer=None	gc_cont=0.474	NODE_63841_length_648_cov_1.994941	156	198	1.2692	2	1.333	1	1.333	648	2111	3.2577	14	0.9868	7	0.9868	NA	NA	NA	NA	NA	NA	NA	0	NA	NA	Chromosome
NODE_63841_length_648_cov_1.994941_2	293	646	1	ID=63841_2	partial=01	start_type=ATG	rbs_motif=GGA/GAG/AGG	rbs_spacer=5-10bp	gc_cont=0.511	NODE_63841_length_648_cov_1.994941	354	1314	3.7119	11	3.2309	5	2.9372	648	2111	3.2577	14	0.9868	7	0.9868	NA	NA	NA	NA	NA	NA	NA	0	NA	NA	Chromosome
NODE_63842_length_648_cov_1.994941_1	2	70	1	ID=63842_1	partial=10	start_type=Edge	rbs_motif=None	rbs_spacer=None	gc_cont=0.246	NODE_63842_length_648_cov_1.994941	69	1411	20.4493	23	34.6588	11	33.1519	648	7223	11.1466	61	4.2996	30	4.2292	NA	NA	NA	NA	NA	NA	NA	0	NA	NA	Chromosome
NODE_63843_length_648_cov_1.993255_1	193	411	-1	ID=63843_1	partial=00	start_type=ATG	rbs_motif=GGA/GAG/AGG	rbs_spacer=5-10bp	gc_cont=0.237	NODE_63843_length_648_cov_1.993255	219	11102	50.6941	110	52.2256	55	52.2256	648	41982	64.787	349	24.5996	174	24.5291	NA	NA	NA	NA	NA	NA	NA	0	NA	NA	Chromosome
NODE_63843_length_648_cov_1.993255_2	437	646	-1	ID=63843_2	partial=01	start_type=Edge	rbs_motif=None	rbs_spacer=None	gc_cont=0.257	NODE_63843_length_648_cov_1.993255	210	10861	51.719	97	48.0272	48	47.532	648	41982	64.787	349	24.5996	174	24.5291	NA	NA	NA	NA	NA	NA	NA	0	NA	NA	Chromosome
NODE_63844_length_648_cov_1.993255_1	2	646	1	ID=63844_1	partial=11	start_type=Edge	rbs_motif=None	rbs_spacer=None	gc_cont=0.736	NODE_63844_length_648_cov_1.993255	645	2111	3.2729	14	2.2569	7	2.2569	648	2114	3.2623	14	0.9868	7	0.9868	Bacteria	Pseudomonadota	NA	NA	NA	NA	NA	1224	NA	NA	Chromosome
NODE_63846_length_648_cov_1.976391_1	3	443	-1	ID=63846_1	partial=10	start_type=GTG	rbs_motif=GGA/GAG/AGG	rbs_spacer=5-10bp	gc_cont=0.517	NODE_63846_length_648_cov_1.976391	441	1520	3.4467	12	2.8293	6	2.8293	648	1957	3.0201	13	0.9163	6	0.8458	NA	NA	NA	NA	NA	NA	NA	0	NA	NA	Chromosome
NODE_63846_length_648_cov_1.976391_2	524	646	-1	ID=63846_2	partial=01	start_type=Edge	rbs_motif=None	rbs_spacer=None	gc_cont=0.512	NODE_63846_length_648_cov_1.976391	123	123	1	1	0.8453	0	0	648	1957	3.0201	13	0.9163	6	0.8458	NA	NA	NA	NA	NA	NA	NA	0	NA	NA	Chromosome
NODE_63848_length_648_cov_1.974705_1	1	111	-1	ID=63848_1	partial=10	start_type=ATG	rbs_motif=None	rbs_spacer=None	gc_cont=0.441	NODE_63848_length_648_cov_1.974705	111	141	1.2703	2	1.8734	1	1.8734	648	2547	3.9306	18	1.2687	9	1.2687	NA	NA	NA	NA	NA	NA	NA	0	NA	NA	Chromosome
NODE_63848_length_648_cov_1.974705_2	586	648	1	ID=63848_2	partial=01	start_type=ATG	rbs_motif=TTTTT	rbs_spacer=11bp	gc_cont=0.492	NODE_63848_length_648_cov_1.974705	63	251	3.9841	5	8.2521	2	6.6017	648	2547	3.9306	18	1.2687	9	1.2687	NA	NA	NA	NA	NA	NA	NA	0	NA	NA	Chromosome
NODE_63849_length_648_cov_1.962901_1	1	648	-1	ID=63849_1	partial=11	start_type=Edge	rbs_motif=None	rbs_spacer=None	gc_cont=0.559	NODE_63849_length_648_cov_1.962901	648	2844	4.3889	20	3.2091	10	3.2091	648	2844	4.3889	20	1.4097	10	1.4097	NA	NA	NA	NA	NA	NA	NA	0	NA	NA	Chromosome
NODE_63850_length_648_cov_1.954469_1	2	76	-1	ID=63850_1	partial=10	start_type=ATG	rbs_motif=GGA/GAG/AGG	rbs_spacer=5-10bp	gc_cont=0.387	NODE_63850_length_648_cov_1.954469	75	151	2.0133	3	4.1591	1	2.7727	648	4345	6.7052	35	2.467	17	2.3965	Eukaryota	Apicomplexa	Aconoidasida	Haemosporida	Plasmodiidae	Plasmodium	Plasmodium cynomolgi	1120755	NA	NA	Chromosome
NODE_63852_length_648_cov_1.946037_1	1	648	1	ID=63852_1	partial=11	start_type=Edge	rbs_motif=None	rbs_spacer=None	gc_cont=0.515	NODE_63852_length_648_cov_1.946037	648	2063	3.1836	15	2.4069	7	2.2464	648	2063	3.1836	15	1.0573	7	0.9868	Bacteria	Cyanobacteriota	Cyanophyceae	Chroococcidiopsidales	Chroococcidiopsidaceae	Chroococcidiopsis	NA	54298	NA	NA	Plasmid
NODE_63853_length_648_cov_1.942664_1	140	646	-1	ID=63853_1	partial=01	start_type=Edge	rbs_motif=None	rbs_spacer=None	gc_cont=0.469	NODE_63853_length_648_cov_1.942664	507	1555	3.0671	11	2.2559	5	2.0508	648	1812	2.7963	12	0.8458	6	0.8458	NA	NA	NA	NA	NA	NA	NA	0	NA	NA	Chromosome
NODE_63854_length_648_cov_1.937605_1	1	648	1	ID=63854_1	partial=11	start_type=Edge	rbs_motif=None	rbs_spacer=None	gc_cont=0.389	NODE_63854_length_648_cov_1.937605	648	2058	3.1759	15	2.4069	7	2.2464	648	2058	3.1759	15	1.0573	7	0.9868	Bacteria	Cyanobacteriota	Cyanophyceae	Nostocales	Hapalosiphonaceae	Fischerella	Fischerella sp. NIES-3754	1752063	NA	NA	ICEs
NODE_63856_length_648_cov_1.913997_1	328	648	1	ID=63856_1	partial=01	start_type=ATG	rbs_motif=GGA/GAG/AGG	rbs_spacer=3-4bp	gc_cont=0.657	NODE_63856_length_648_cov_1.913997	321	3133	9.7601	26	8.4218	13	8.4218	648	6637	10.2423	50	3.5243	25	3.5243	Bacteria	Actinomycetota	Actinomycetes	Micrococcales	Micrococcaceae	Kocuria	Kocuria rosea	1275	NA	NA	Chromosome
NODE_63857_length_648_cov_1.907251_1	408	647	-1	ID=63857_1	partial=01	start_type=Edge	rbs_motif=None	rbs_spacer=None	gc_cont=0.554	NODE_63857_length_648_cov_1.907251	240	1318	5.4917	11	4.7656	5	4.3323	648	2413	3.7238	17	1.1983	8	1.1278	NA	NA	NA	NA	NA	NA	NA	0	NA	NA	Chromosome
NODE_63858_length_648_cov_1.900506_1	2	646	1	ID=63858_1	partial=11	start_type=Edge	rbs_motif=None	rbs_spacer=None	gc_cont=0.346	NODE_63858_length_648_cov_1.900506	645	2070	3.2093	14	2.2569	7	2.2569	648	2076	3.2037	14	0.9868	7	0.9868	Bacteria	Cyanobacteriota	Cyanophyceae	Nostocales	Nostocaceae	Nostoc	Nostoc sp. UHCC 0702	2814655	NA	NA	Chromosome
NODE_63859_length_648_cov_1.893761_1	1	81	-1	ID=63859_1	partial=10	start_type=ATG	rbs_motif=None	rbs_spacer=None	gc_cont=0.556	NODE_63859_length_648_cov_1.893761	81	261	3.2222	4	5.1346	2	5.1346	648	2450	3.7809	18	1.2687	9	1.2687	NA	NA	NA	NA	NA	NA	NA	0	NA	NA	Chromosome
NODE_63862_length_648_cov_1.871838_1	2	64	-1	ID=63862_1	partial=10	start_type=ATG	rbs_motif=None	rbs_spacer=None	gc_cont=0.222	NODE_63862_length_648_cov_1.871838	63	265	4.2063	5	8.2521	2	6.6017	648	3452	5.3272	33	2.326	16	2.2556	Bacteria	Bacteroidota	Flavobacteriia	Flavobacteriales	Flavobacteriaceae	Flavobacterium	NA	3003262	NA	NA	Chromosome
NODE_63865_length_648_cov_1.856661_1	261	647	-1	ID=63865_1	partial=01	start_type=Edge	rbs_motif=None	rbs_spacer=None	gc_cont=0.367	NODE_63865_length_648_cov_1.856661	387	5022	12.9767	53	14.2397	26	13.971	648	5322	8.213	47	3.3128	23	3.2424	Eukaryota	Basidiomycota	Tremellomycetes	Tremellales	Cryptococcaceae	Cryptococcus	Cryptococcus neoformans	235443	NA	NA	Chromosome
NODE_63866_length_648_cov_1.853288_1	2	232	-1	ID=63866_1	partial=10	start_type=ATG	rbs_motif=None	rbs_spacer=None	gc_cont=0.675	NODE_63866_length_648_cov_1.853288	231	1149	4.974	10	4.5011	5	4.5011	648	3229	4.983	26	1.8326	13	1.8326	Bacteria	Pseudomonadota	Betaproteobacteria	Burkholderiales	Comamonadaceae	Variovorax	NA	34072	NA	NA	Chromosome
NODE_63866_length_648_cov_1.853288_2	409	648	1	ID=63866_2	partial=01	start_type=GTG	rbs_motif=AGGAG	rbs_spacer=5-10bp	gc_cont=0.642	NODE_63866_length_648_cov_1.853288	240	1339	5.5792	15	6.4985	7	6.0653	648	3229	4.983	26	1.8326	13	1.8326	Bacteria	Pseudomonadota	Betaproteobacteria	Burkholderiales	Comamonadaceae	Variovorax	NA	34072	NA	NA	Chromosome
NODE_63869_length_648_cov_1.841484_1	1	195	-1	ID=63869_1	partial=10	start_type=ATG	rbs_motif=None	rbs_spacer=None	gc_cont=0.595	NODE_63869_length_648_cov_1.841484	195	421	2.159	4	2.1328	2	2.1328	648	2444	3.7716	17	1.1983	8	1.1278	NA	NA	NA	NA	NA	NA	NA	0	NA	NA	Chromosome
NODE_63871_length_648_cov_1.826307_1	1	162	1	ID=63871_1	partial=10	start_type=Edge	rbs_motif=None	rbs_spacer=None	gc_cont=0.617	NODE_63871_length_648_cov_1.826307	162	226	1.3951	2	1.2837	1	1.2837	648	7850	12.1142	63	4.4406	31	4.3701	Bacteria	Pseudomonadota	Alphaproteobacteria	Hyphomicrobiales	Methylobacteriaceae	Microvirga	Microvirga terrae	2740529	NA	NA	Chromosome
NODE_63871_length_648_cov_1.826307_2	223	648	-1	ID=63871_2	partial=01	start_type=Edge	rbs_motif=None	rbs_spacer=None	gc_cont=0.638	NODE_63871_length_648_cov_1.826307	426	7494	17.5915	61	14.8886	30	14.6446	648	7850	12.1142	63	4.4406	31	4.3701	Bacteria	Pseudomonadota	Alphaproteobacteria	Hyphomicrobiales	Methylobacteriaceae	Microvirga	Microvirga terrae	2740529	NA	NA	Chromosome
NODE_63872_length_648_cov_1.811130_1	170	511	1	ID=63872_1	partial=00	start_type=ATG	rbs_motif=TAA	rbs_spacer=11bp	gc_cont=0.295	NODE_63872_length_648_cov_1.811130	342	3678	10.7544	30	9.1207	15	9.1207	648	6402	9.8796	50	3.5243	25	3.5243	NA	NA	NA	NA	NA	NA	NA	0	NA	NA	Chromosome
NODE_63873_length_648_cov_1.806071_1	1	648	-1	ID=63873_1	partial=11	start_type=Edge	rbs_motif=None	rbs_spacer=None	gc_cont=0.532	NODE_63873_length_648_cov_1.806071	648	1952	3.0123	13	2.0859	6	1.9255	648	1952	3.0123	13	0.9163	6	0.8458	NA	NA	NA	NA	NA	NA	NA	0	NA	NA	Chromosome
NODE_63874_length_648_cov_1.790894_1	1	648	-1	ID=63874_1	partial=11	start_type=Edge	rbs_motif=None	rbs_spacer=None	gc_cont=0.421	NODE_63874_length_648_cov_1.790894	648	2080	3.2099	15	2.4069	7	2.2464	648	2080	3.2099	15	1.0573	7	0.9868	Bacteria	Cyanobacteriota	Cyanophyceae	Nostocales	Calotrichaceae	Calothrix	Calothrix sp. PCC 6303	1170562	NA	NA	Chromosome
NODE_63876_length_648_cov_1.772344_1	1	648	1	ID=63876_1	partial=11	start_type=Edge	rbs_motif=None	rbs_spacer=None	gc_cont=0.417	NODE_63876_length_648_cov_1.772344	648	1795	2.7701	13	2.0859	6	1.9255	648	1795	2.7701	13	0.9163	6	0.8458	NA	NA	NA	NA	NA	NA	NA	0	NA	NA	Chromosome
NODE_63877_length_648_cov_1.765599_1	40	648	-1	ID=63877_1	partial=01	start_type=Edge	rbs_motif=None	rbs_spacer=None	gc_cont=0.420	NODE_63877_length_648_cov_1.765599	609	3071	5.0427	24	4.0976	12	4.0976	648	3490	5.3858	29	2.0441	14	1.9736	Bacteria	Cyanobacteriota	Cyanophyceae	Nostocales	NA	NA	NA	1161	NA	NA	IS elements
NODE_63878_length_648_cov_1.755481_1	3	647	-1	ID=63878_1	partial=11	start_type=Edge	rbs_motif=None	rbs_spacer=None	gc_cont=0.564	NODE_63878_length_648_cov_1.755481	645	1802	2.7938	12	1.9344	6	1.9344	648	1805	2.7855	12	0.8458	6	0.8458	NA	NA	NA	NA	NA	NA	NA	0	NA	NA	Chromosome
NODE_63879_length_648_cov_1.731872_1	3	158	-1	ID=63879_1	partial=10	start_type=ATG	rbs_motif=None	rbs_spacer=None	gc_cont=0.571	NODE_63879_length_648_cov_1.731872	156	418	2.6795	4	2.6661	2	2.6661	648	1715	2.6466	12	0.8458	6	0.8458	NA	NA	NA	NA	NA	NA	NA	0	NA	NA	Chromosome
NODE_63880_length_648_cov_1.725126_1	1	648	-1	ID=63880_1	partial=11	start_type=Edge	rbs_motif=None	rbs_spacer=None	gc_cont=0.444	NODE_63880_length_648_cov_1.725126	648	1913	2.9522	13	2.0859	6	1.9255	648	1913	2.9522	13	0.9163	6	0.8458	Bacteria	Cyanobacteriota	Cyanophyceae	Chroococcidiopsidales	Chroococcidiopsidaceae	Chroococcidiopsis	Chroococcidiopsis sp. CCNUC1	2653189	ACR_tran	RF0017	Chromosome
NODE_63881_length_648_cov_1.723440_1	2	112	1	ID=63881_1	partial=10	start_type=Edge	rbs_motif=None	rbs_spacer=None	gc_cont=0.189	NODE_63881_length_648_cov_1.723440	111	611	5.5045	9	8.4305	4	7.4938	648	3841	5.9275	37	2.608	18	2.5375	NA	NA	NA	NA	NA	NA	NA	0	NA	NA	Chromosome
NODE_63883_length_648_cov_1.708263_1	382	510	-1	ID=63883_1	partial=00	start_type=ATG	rbs_motif=AGGAG	rbs_spacer=5-10bp	gc_cont=0.426	NODE_63883_length_648_cov_1.708263	129	517	4.0078	5	4.0301	2	3.2241	648	2878	4.4414	21	1.4802	10	1.4097	NA	NA	NA	NA	NA	NA	NA	0	NA	NA	Chromosome
NODE_63884_length_648_cov_1.708263_1	2	646	1	ID=63884_1	partial=11	start_type=Edge	rbs_motif=None	rbs_spacer=None	gc_cont=0.338	NODE_63884_length_648_cov_1.708263	645	1613	2.5008	11	1.7732	5	1.612	648	1618	2.4969	11	0.7753	5	0.7049	NA	NA	NA	NA	NA	NA	NA	0	NA	NA	Chromosome
NODE_63885_length_648_cov_1.704890_1	1	648	-1	ID=63885_1	partial=11	start_type=Edge	rbs_motif=None	rbs_spacer=None	gc_cont=0.535	NODE_63885_length_648_cov_1.704890	648	1711	2.6404	12	1.9255	6	1.9255	648	1711	2.6404	12	0.8458	6	0.8458	NA	NA	NA	NA	NA	NA	NA	0	NA	NA	Chromosome
NODE_63887_length_648_cov_1.686341_1	1	315	1	ID=63887_1	partial=10	start_type=Edge	rbs_motif=None	rbs_spacer=None	gc_cont=0.660	NODE_63887_length_648_cov_1.686341	315	1059	3.3619	9	2.9708	4	2.6407	648	2726	4.2068	21	1.4802	10	1.4097	Bacteria	Pseudomonadota	Alphaproteobacteria	Rhodobacterales	Paracoccaceae	Paracoccus	Paracoccus everestensis	2903900	NA	NA	Chromosome
NODE_63887_length_648_cov_1.686341_2	421	648	1	ID=63887_2	partial=01	start_type=ATG	rbs_motif=AGGA	rbs_spacer=5-10bp	gc_cont=0.684	NODE_63887_length_648_cov_1.686341	228	1064	4.6667	9	4.1043	4	3.6483	648	2726	4.2068	21	1.4802	10	1.4097	Bacteria	Pseudomonadota	Alphaproteobacteria	Rhodobacterales	Paracoccaceae	Paracoccus	Paracoccus everestensis	2903900	NA	NA	Chromosome
NODE_63888_length_648_cov_1.676223_1	1	648	1	ID=63888_1	partial=11	start_type=Edge	rbs_motif=None	rbs_spacer=None	gc_cont=0.713	NODE_63888_length_648_cov_1.676223	648	2315	3.5725	17	2.7278	8	2.5673	648	2315	3.5725	17	1.1983	8	1.1278	Bacteria	Pseudomonadota	Alphaproteobacteria	Hyphomicrobiales	Nitrobacteraceae	Bradyrhizobium	NA	722472	TE_Inactivator	RF0168	Chromosome
NODE_63889_length_648_cov_1.667791_1	535	648	-1	ID=63889_1	partial=01	start_type=Edge	rbs_motif=None	rbs_spacer=None	gc_cont=0.509	NODE_63889_length_648_cov_1.667791	114	294	2.5789	4	3.6483	2	3.6483	648	2426	3.7438	19	1.3392	9	1.2687	NA	NA	NA	NA	NA	NA	NA	0	NA	NA	Chromosome
NODE_63890_length_648_cov_1.662732_1	3	647	-1	ID=63890_1	partial=11	start_type=Edge	rbs_motif=None	rbs_spacer=None	gc_cont=0.673	NODE_63890_length_648_cov_1.662732	645	3663	5.6791	31	4.9973	15	4.8361	648	3669	5.662	31	2.1851	15	2.1146	Bacteria	Pseudomonadota	Alphaproteobacteria	Sphingomonadales	Sphingomonadaceae	Sphingomonas	Sphingomonas changnyeongensis	2698679	NA	NA	Chromosome
NODE_63891_length_648_cov_1.659359_1	2	82	-1	ID=63891_1	partial=10	start_type=ATG	rbs_motif=None	rbs_spacer=None	gc_cont=0.321	NODE_63891_length_648_cov_1.659359	81	275	3.3951	4	5.1346	2	5.1346	648	5395	8.3256	40	2.8194	20	2.8194	NA	NA	NA	NA	NA	NA	NA	0	NA	NA	Chromosome
NODE_63891_length_648_cov_1.659359_2	69	647	-1	ID=63891_2	partial=01	start_type=Edge	rbs_motif=None	rbs_spacer=None	gc_cont=0.428	NODE_63891_length_648_cov_1.659359	579	4985	8.6097	41	7.3627	20	7.1832	648	5395	8.3256	40	2.8194	20	2.8194	NA	NA	NA	NA	NA	NA	NA	0	NA	NA	Chromosome
NODE_63892_length_648_cov_1.659359_1	1	648	-1	ID=63892_1	partial=11	start_type=Edge	rbs_motif=None	rbs_spacer=None	gc_cont=0.474	NODE_63892_length_648_cov_1.659359	648	2635	4.0664	18	2.8882	9	2.8882	648	2635	4.0664	18	1.2687	9	1.2687	NA	NA	NA	NA	NA	NA	NA	0	NA	NA	Chromosome
NODE_63893_length_648_cov_1.655987_1	561	647	1	ID=63893_1	partial=01	start_type=GTG	rbs_motif=GGAGG	rbs_spacer=5-10bp	gc_cont=0.391	NODE_63893_length_648_cov_1.655987	87	492	5.6552	6	7.1708	3	7.1708	648	11012	16.9938	108	7.6125	54	7.6125	NA	NA	NA	NA	NA	NA	NA	0	NA	NA	Chromosome
NODE_63894_length_648_cov_1.655987_1	106	351	-1	ID=63894_1	partial=00	start_type=ATG	rbs_motif=None	rbs_spacer=None	gc_cont=0.276	NODE_63894_length_648_cov_1.655987	246	1606	6.5285	17	7.1854	8	6.7627	648	3309	5.1065	28	1.9736	14	1.9736	NA	NA	NA	NA	NA	NA	NA	0	NA	NA	Chromosome
NODE_63895_length_648_cov_1.644182_1	2	187	-1	ID=63895_1	partial=10	start_type=ATG	rbs_motif=None	rbs_spacer=None	gc_cont=0.715	NODE_63895_length_648_cov_1.644182	186	736	3.957	7	3.9131	3	3.3541	648	9812	15.142	82	5.7799	41	5.7799	Bacteria	Actinomycetota	Actinomycetes	Propionibacteriales	Nocardioidaceae	Nocardioides	Nocardioides sp. zg-1228	2763008	NA	NA	Chromosome
NODE_63895_length_648_cov_1.644182_2	180	647	-1	ID=63895_2	partial=01	start_type=Edge	rbs_motif=None	rbs_spacer=None	gc_cont=0.735	NODE_63895_length_648_cov_1.644182	468	8298	17.7308	66	14.6633	33	14.6633	648	9812	15.142	82	5.7799	41	5.7799	Bacteria	Actinomycetota	Actinomycetes	Propionibacteriales	Nocardioidaceae	Nocardioides	Nocardioides sp. zg-1228	2763008	NA	NA	Chromosome
NODE_63896_length_648_cov_1.639123_1	513	647	1	ID=63896_1	partial=01	start_type=ATG	rbs_motif=None	rbs_spacer=None	gc_cont=0.341	NODE_63896_length_648_cov_1.639123	135	1070	7.9259	10	7.702	5	7.702	648	16783	25.8997	130	9.1632	65	9.1632	NA	NA	NA	NA	NA	NA	NA	0	NA	NA	Chromosome
NODE_63898_length_648_cov_1.629005_1	2	646	-1	ID=63898_1	partial=11	start_type=Edge	rbs_motif=None	rbs_spacer=None	gc_cont=0.715	NODE_63898_length_648_cov_1.629005	645	4418	6.8496	41	6.6093	20	6.4481	648	4415	6.8133	41	2.8899	20	2.8194	Bacteria	Actinomycetota	Actinomycetes	Micrococcales	Micrococcaceae	Kocuria	Kocuria rosea	1275	msbA	RF0107	Chromosome
NODE_63899_length_648_cov_1.627319_1	25	612	-1	ID=63899_1	partial=00	start_type=TTG	rbs_motif=GGA/GAG/AGG	rbs_spacer=5-10bp	gc_cont=0.577	NODE_63899_length_648_cov_1.627319	588	2769	4.7092	25	4.4208	12	4.2439	648	2846	4.392	25	1.7622	12	1.6917	NA	NA	NA	NA	NA	NA	NA	0	NA	NA	Chromosome
NODE_63900_length_648_cov_1.623946_1	181	426	-1	ID=63900_1	partial=00	start_type=GTG	rbs_motif=None	rbs_spacer=None	gc_cont=0.260	NODE_63900_length_648_cov_1.623946	246	2014	8.187	20	8.4534	10	8.4534	648	3652	5.6358	25	1.7622	12	1.6917	NA	NA	NA	NA	NA	NA	NA	0	NA	NA	Chromosome
NODE_63901_length_648_cov_1.620573_1	2	646	1	ID=63901_1	partial=11	start_type=Edge	rbs_motif=None	rbs_spacer=None	gc_cont=0.676	NODE_63901_length_648_cov_1.620573	645	5419	8.4016	53	8.5438	26	8.3826	648	5429	8.3781	53	3.7358	26	3.6653	Bacteria	Actinomycetota	Actinomycetes	Pseudonocardiales	Pseudonocardiaceae	Pseudonocardia	Pseudonocardia sp. DSM 110487	2865833	NA	NA	Chromosome
NODE_63903_length_648_cov_1.600337_1	5	253	-1	ID=63903_1	partial=00	start_type=ATG	rbs_motif=None	rbs_spacer=None	gc_cont=0.542	NODE_63903_length_648_cov_1.600337	249	930	3.7349	9	3.7582	4	3.3406	648	3644	5.6235	33	2.326	16	2.2556	Eukaryota	Ascomycota	Eurotiomycetes	Eurotiales	Aspergillaceae	Aspergillus	Aspergillus nidulans	227321	NA	NA	Chromosome
NODE_63904_length_648_cov_1.600337_1	561	647	-1	ID=63904_1	partial=01	start_type=Edge	rbs_motif=None	rbs_spacer=None	gc_cont=0.287	NODE_63904_length_648_cov_1.600337	87	341	3.9195	6	7.1708	3	7.1708	648	2848	4.3951	21	1.4802	10	1.4097	NA	NA	NA	NA	NA	NA	NA	0	NA	NA	Chromosome
NODE_63905_length_648_cov_1.591906_1	1	648	-1	ID=63905_1	partial=11	start_type=Edge	rbs_motif=None	rbs_spacer=None	gc_cont=0.588	NODE_63905_length_648_cov_1.591906	648	3200	4.9383	29	4.6533	14	4.4928	648	3240	5	30	2.1146	15	2.1146	Bacteria	Actinomycetota	Actinomycetes	Propionibacteriales	Nocardioidaceae	Nocardioides	Nocardioides sp. TF02-7	2917724	NA	NA	Chromosome
NODE_63906_length_648_cov_1.591906_1	87	647	1	ID=63906_1	partial=01	start_type=ATG	rbs_motif=None	rbs_spacer=None	gc_cont=0.599	NODE_63906_length_648_cov_1.591906	561	1489	2.6542	11	2.0388	5	1.8534	648	1769	2.7299	12	0.8458	6	0.8458	NA	NA	NA	NA	NA	NA	NA	0	NA	NA	Chromosome
NODE_63907_length_648_cov_1.588533_1	2	76	-1	ID=63907_1	partial=10	start_type=ATG	rbs_motif=GGAG/GAGG	rbs_spacer=5-10bp	gc_cont=0.560	NODE_63907_length_648_cov_1.588533	75	75	1	1	1.3864	0	0	648	1509	2.3287	10	0.7049	5	0.7049	NA	NA	NA	NA	NA	NA	NA	0	NA	NA	Chromosome
NODE_63907_length_648_cov_1.588533_2	294	479	1	ID=63907_2	partial=00	start_type=ATG	rbs_motif=AGxAGG/AGGxGG	rbs_spacer=5-10bp	gc_cont=0.532	NODE_63907_length_648_cov_1.588533	186	608	3.2688	6	3.3541	3	3.3541	648	1509	2.3287	10	0.7049	5	0.7049	NA	NA	NA	NA	NA	NA	NA	0	NA	NA	Chromosome
NODE_63909_length_648_cov_1.586847_1	3	359	-1	ID=63909_1	partial=10	start_type=ATG	rbs_motif=None	rbs_spacer=None	gc_cont=0.711	NODE_63909_length_648_cov_1.586847	357	2690	7.535	36	10.485	18	10.485	648	3226	4.9784	37	2.608	18	2.5375	Bacteria	Deinococcota	Deinococci	Deinococcales	Deinococcaceae	Deinococcus	Deinococcus gobiensis	745776	baeR	RF0035	Chromosome
NODE_63909_length_648_cov_1.586847_2	430	648	1	ID=63909_2	partial=01	start_type=ATG	rbs_motif=None	rbs_spacer=None	gc_cont=0.772	NODE_63909_length_648_cov_1.586847	219	302	1.379	2	0.9496	1	0.9496	648	3226	4.9784	37	2.608	18	2.5375	Bacteria	Deinococcota	Deinococci	Deinococcales	Deinococcaceae	Deinococcus	Deinococcus gobiensis	745776	NA	NA	Chromosome
NODE_63910_length_648_cov_1.578415_1	348	446	1	ID=63910_1	partial=00	start_type=ATG	rbs_motif=AGGAG	rbs_spacer=5-10bp	gc_cont=0.242	NODE_63910_length_648_cov_1.578415	99	862	8.7071	14	14.7037	7	14.7037	648	3659	5.6466	27	1.9031	13	1.8326	NA	NA	NA	NA	NA	NA	NA	1	NA	NA	Chromosome
NODE_63911_length_648_cov_1.563238_1	1	444	1	ID=63911_1	partial=10	start_type=Edge	rbs_motif=None	rbs_spacer=None	gc_cont=0.516	NODE_63911_length_648_cov_1.563238	444	837	1.8851	6	1.4051	3	1.4051	648	1978	3.0525	15	1.0573	7	0.9868	NA	NA	NA	NA	NA	NA	NA	0	MFS_1	RF0102	Chromosome
NODE_63911_length_648_cov_1.563238_2	343	648	-1	ID=63911_2	partial=01	start_type=Edge	rbs_motif=None	rbs_spacer=None	gc_cont=0.474	NODE_63911_length_648_cov_1.563238	306	1057	3.4542	9	3.0581	4	2.7183	648	1978	3.0525	15	1.0573	7	0.9868	NA	NA	NA	NA	NA	NA	NA	0	NA	NA	Chromosome
NODE_63912_length_648_cov_1.558179_1	1	270	1	ID=63912_1	partial=10	start_type=Edge	rbs_motif=None	rbs_spacer=None	gc_cont=0.326	NODE_63912_length_648_cov_1.558179	270	737	2.7296	6	2.3106	3	2.3106	648	1671	2.5787	11	0.7753	5	0.7049	NA	NA	NA	NA	NA	NA	NA	0	NA	NA	Chromosome
NODE_63913_length_648_cov_1.554806_1	2	70	-1	ID=63913_1	partial=10	start_type=ATG	rbs_motif=None	rbs_spacer=None	gc_cont=0.174	NODE_63913_length_648_cov_1.554806	69	138	2	2	3.0138	1	3.0138	648	6849	10.5694	53	3.7358	26	3.6653	NA	NA	NA	NA	NA	NA	NA	0	NA	NA	Chromosome
NODE_63914_length_648_cov_1.548061_1	3	647	1	ID=63914_1	partial=11	start_type=Edge	rbs_motif=None	rbs_spacer=None	gc_cont=0.552	NODE_63914_length_648_cov_1.548061	645	1628	2.524	12	1.9344	6	1.9344	648	1631	2.517	12	0.8458	6	0.8458	NA	NA	NA	NA	NA	NA	NA	0	NA	NA	Chromosome
NODE_63916_length_648_cov_1.522766_1	55	234	-1	ID=63916_1	partial=00	start_type=ATG	rbs_motif=None	rbs_spacer=None	gc_cont=0.356	NODE_63916_length_648_cov_1.522766	180	761	4.2278	7	4.0435	3	3.4659	648	14659	22.6219	158	11.1368	79	11.1368	NA	NA	NA	NA	NA	NA	NA	0	NA	NA	Chromosome
NODE_63917_length_648_cov_1.505902_1	537	647	-1	ID=63917_1	partial=01	start_type=Edge	rbs_motif=None	rbs_spacer=None	gc_cont=0.243	NODE_63917_length_648_cov_1.505902	111	967	8.7117	17	15.9243	8	14.9876	648	29622	45.713	275	19.3837	137	19.3132	NA	NA	NA	NA	NA	NA	NA	0	NA	NA	Chromosome
NODE_63918_length_648_cov_1.480607_1	301	489	1	ID=63918_1	partial=00	start_type=ATG	rbs_motif=ATA	rbs_spacer=3bp	gc_cont=0.534	NODE_63918_length_648_cov_1.480607	189	465	2.4603	5	2.7507	2	2.2006	648	2333	3.6003	16	1.1278	8	1.1278	NA	NA	NA	NA	NA	NA	NA	0	NA	NA	Chromosome
NODE_63920_length_648_cov_1.460371_1	128	646	-1	ID=63920_1	partial=01	start_type=Edge	rbs_motif=None	rbs_spacer=None	gc_cont=0.476	NODE_63920_length_648_cov_1.460371	519	2055	3.9595	15	3.0051	7	2.8048	648	2218	3.4228	16	1.1278	8	1.1278	Bacteria	Cyanobacteriota	NA	NA	NA	NA	NA	1117	baeR	RF0035	Chromosome
NODE_63921_length_648_cov_1.456998_1	3	452	1	ID=63921_1	partial=10	start_type=Edge	rbs_motif=None	rbs_spacer=None	gc_cont=0.413	NODE_63921_length_648_cov_1.456998	450	7578	16.84	64	14.7877	32	14.7877	648	7904	12.1975	61	4.2996	30	4.2292	NA	NA	NA	NA	NA	NA	NA	0	NA	NA	Chromosome
NODE_63922_length_648_cov_1.456998_1	3	647	1	ID=63922_1	partial=11	start_type=Edge	rbs_motif=None	rbs_spacer=None	gc_cont=0.671	NODE_63922_length_648_cov_1.456998	645	2015	3.124	14	2.2569	7	2.2569	648	2018	3.1142	14	0.9868	7	0.9868	Bacteria	Pseudomonadota	Betaproteobacteria	Burkholderiales	Comamonadaceae	Variovorax	Variovorax paradoxus	595537	NA	NA	Chromosome
NODE_63923_length_648_cov_1.456998_1	1	648	1	ID=63923_1	partial=11	start_type=Edge	rbs_motif=None	rbs_spacer=None	gc_cont=0.545	NODE_63923_length_648_cov_1.456998	648	2222	3.429	15	2.4069	7	2.2464	648	2085	3.2176	14	0.9868	7	0.9868	NA	NA	NA	NA	NA	NA	NA	0	NA	NA	Chromosome
NODE_63924_length_648_cov_1.450253_1	3	647	-1	ID=63924_1	partial=11	start_type=Edge	rbs_motif=None	rbs_spacer=None	gc_cont=0.636	NODE_63924_length_648_cov_1.450253	645	6868	10.6481	65	10.4782	32	10.317	648	6846	10.5648	65	4.5816	32	4.5111	Bacteria	Pseudomonadota	Betaproteobacteria	Burkholderiales	Oxalobacteraceae	Janthinobacterium	Janthinobacterium agaricidamnosum	1349767	NA	NA	Chromosome
NODE_63927_length_648_cov_1.430017_1	1	648	1	ID=63927_1	partial=11	start_type=Edge	rbs_motif=None	rbs_spacer=None	gc_cont=0.554	NODE_63927_length_648_cov_1.430017	648	4535	6.9985	34	5.4555	17	5.4555	648	4682	7.2253	35	2.467	17	2.3965	NA	NA	NA	NA	NA	NA	NA	0	NA	NA	Chromosome
NODE_63928_length_648_cov_1.419899_1	2	646	1	ID=63928_1	partial=11	start_type=Edge	rbs_motif=None	rbs_spacer=None	gc_cont=0.493	NODE_63928_length_648_cov_1.419899	645	1561	2.4202	11	1.7732	5	1.612	648	1564	2.4136	11	0.7753	5	0.7049	NA	NA	NA	NA	NA	NA	NA	0	NA	NA	Chromosome
NODE_63929_length_648_cov_1.416526_1	2	136	1	ID=63929_1	partial=10	start_type=Edge	rbs_motif=None	rbs_spacer=None	gc_cont=0.222	NODE_63929_length_648_cov_1.416526	135	816	6.0444	8	6.1616	4	6.1616	648	7429	11.4645	55	3.8767	27	3.8062	NA	NA	NA	NA	NA	NA	NA	0	NA	NA	Chromosome
NODE_63929_length_648_cov_1.416526_2	223	351	-1	ID=63929_2	partial=00	start_type=ATG	rbs_motif=TAA	rbs_spacer=12bp	gc_cont=0.248	NODE_63929_length_648_cov_1.416526	129	1728	13.3953	18	14.5083	9	14.5083	648	7429	11.4645	55	3.8767	27	3.8062	NA	NA	NA	NA	NA	NA	NA	0	NA	NA	Chromosome
NODE_63930_length_648_cov_1.403035_1	477	647	-1	ID=63930_1	partial=01	start_type=Edge	rbs_motif=None	rbs_spacer=None	gc_cont=0.287	NODE_63930_length_648_cov_1.403035	171	3684	21.5439	41	24.93	20	24.3219	648	4337	6.6929	43	3.0309	21	2.9604	NA	NA	NA	NA	NA	NA	NA	0	NA	NA	Chromosome
NODE_63931_length_648_cov_1.399663_1	1	87	-1	ID=63931_1	partial=10	start_type=ATG	rbs_motif=TAAA	rbs_spacer=15bp	gc_cont=0.356	NODE_63931_length_648_cov_1.399663	87	645	7.4138	9	10.7562	4	9.561	648	8409	12.9769	71	5.0045	35	4.934	NA	NA	NA	NA	NA	NA	NA	0	NA	NA	Chromosome
NODE_63931_length_648_cov_1.399663_2	124	369	-1	ID=63931_2	partial=00	start_type=TTG	rbs_motif=TAA	rbs_spacer=8bp	gc_cont=0.350	NODE_63931_length_648_cov_1.399663	246	1860	7.561	15	6.34	7	5.9174	648	8409	12.9769	71	5.0045	35	4.934	NA	NA	NA	NA	NA	NA	NA	0	NA	NA	Chromosome
NODE_63931_length_648_cov_1.399663_3	481	648	-1	ID=63931_3	partial=01	start_type=Edge	rbs_motif=None	rbs_spacer=None	gc_cont=0.411	NODE_63931_length_648_cov_1.399663	168	638	3.7976	5	3.0945	2	2.4756	648	8409	12.9769	71	5.0045	35	4.934	NA	NA	NA	NA	NA	NA	NA	0	NA	NA	Chromosome
NODE_63932_length_648_cov_1.396290_1	2	463	-1	ID=63932_1	partial=10	start_type=ATG	rbs_motif=None	rbs_spacer=None	gc_cont=0.558	NODE_63932_length_648_cov_1.396290	462	1650	3.5714	13	2.9257	6	2.7007	648	2709	4.1806	27	1.9031	13	1.8326	NA	NA	NA	NA	NA	NA	NA	0	NA	NA	Chromosome
NODE_63933_length_648_cov_1.392917_1	1	648	1	ID=63933_1	partial=11	start_type=Edge	rbs_motif=None	rbs_spacer=None	gc_cont=0.448	NODE_63933_length_648_cov_1.392917	648	3631	5.6034	28	4.4928	14	4.4928	648	3631	5.6034	28	1.9736	14	1.9736	NA	NA	NA	NA	NA	NA	NA	0	NA	NA	Chromosome
NODE_63934_length_648_cov_1.389545_1	1	402	1	ID=63934_1	partial=10	start_type=Edge	rbs_motif=None	rbs_spacer=None	gc_cont=0.333	NODE_63934_length_648_cov_1.389545	402	1157	2.8781	8	2.0692	4	2.0692	648	1879	2.8997	13	0.9163	6	0.8458	NA	NA	NA	NA	NA	NA	NA	0	NA	NA	Chromosome
NODE_63934_length_648_cov_1.389545_2	351	647	-1	ID=63934_2	partial=01	start_type=Edge	rbs_motif=None	rbs_spacer=None	gc_cont=0.404	NODE_63934_length_648_cov_1.389545	297	721	2.4276	5	1.7504	2	1.4004	648	1879	2.8997	13	0.9163	6	0.8458	NA	NA	NA	NA	NA	NA	NA	0	NA	NA	Chromosome
NODE_63936_length_648_cov_1.386172_1	2	271	1	ID=63936_1	partial=10	start_type=Edge	rbs_motif=None	rbs_spacer=None	gc_cont=0.711	NODE_63936_length_648_cov_1.386172	270	1100	4.0741	11	4.2361	5	3.851	648	4844	7.4753	53	3.7358	26	3.6653	Bacteria	Actinomycetota	Actinomycetes	Micrococcales	Micrococcaceae	Kocuria	Kocuria rosea	1275	NA	NA	Chromosome
NODE_63936_length_648_cov_1.386172_2	268	648	1	ID=63936_2	partial=01	start_type=GTG	rbs_motif=GGxGG	rbs_spacer=3-4bp	gc_cont=0.727	NODE_63936_length_648_cov_1.386172	381	3715	9.7507	42	11.462	21	11.462	648	4844	7.4753	53	3.7358	26	3.6653	Bacteria	Actinomycetota	Actinomycetes	Micrococcales	Micrococcaceae	Kocuria	Kocuria rosea	1275	NA	NA	Chromosome
NODE_63937_length_648_cov_1.382799_1	1	648	1	ID=63937_1	partial=11	start_type=Edge	rbs_motif=None	rbs_spacer=None	gc_cont=0.373	NODE_63937_length_648_cov_1.382799	648	1910	2.9475	15	2.4069	7	2.2464	648	1910	2.9475	15	1.0573	7	0.9868	NA	NA	NA	NA	NA	NA	NA	0	NA	NA	Chromosome
NODE_63938_length_648_cov_1.369309_1	1	378	-1	ID=63938_1	partial=10	start_type=ATG	rbs_motif=None	rbs_spacer=None	gc_cont=0.569	NODE_63938_length_648_cov_1.369309	378	1191	3.1508	9	2.4756	4	2.2006	648	1597	2.4645	11	0.7753	5	0.7049	NA	NA	NA	NA	NA	NA	NA	0	NA	NA	Chromosome
NODE_63939_length_648_cov_1.365936_1	569	646	-1	ID=63939_1	partial=01	start_type=Edge	rbs_motif=None	rbs_spacer=None	gc_cont=0.295	NODE_63939_length_648_cov_1.365936	78	188	2.4103	3	3.9991	1	2.6661	648	3256	5.0247	33	2.326	16	2.2556	NA	NA	NA	NA	NA	NA	NA	0	NA	NA	Chromosome
NODE_63941_length_648_cov_1.357504_1	2	76	1	ID=63941_1	partial=10	start_type=Edge	rbs_motif=None	rbs_spacer=None	gc_cont=0.707	NODE_63941_length_648_cov_1.357504	75	106	1.4133	2	2.7727	1	2.7727	648	31313	48.3225	291	20.5114	145	20.441	Bacteria	Actinomycetota	Actinomycetes	Micrococcales	Microbacteriaceae	Cryobacterium	Cryobacterium sp. PAMC25264	2861288	NA	NA	Chromosome
NODE_63941_length_648_cov_1.357504_2	69	647	1	ID=63941_2	partial=01	start_type=ATG	rbs_motif=None	rbs_spacer=None	gc_cont=0.689	NODE_63941_length_648_cov_1.357504	579	30964	53.4784	288	51.7188	144	51.7188	648	31313	48.3225	291	20.5114	145	20.441	Bacteria	Actinomycetota	Actinomycetes	Micrococcales	Microbacteriaceae	Cryobacterium	Cryobacterium sp. PAMC25264	2861288	NA	NA	Chromosome
NODE_63943_length_648_cov_1.327150_1	2	130	-1	ID=63943_1	partial=10	start_type=ATG	rbs_motif=None	rbs_spacer=None	gc_cont=0.690	NODE_63943_length_648_cov_1.327150	129	266	2.062	4	3.2241	2	3.2241	648	1702	2.6265	15	1.0573	7	0.9868	Bacteria	Actinomycetota	Actinomycetes	Mycobacteriales	Mycobacteriaceae	Mycolicibacterium	NA	1866885	NA	NA	Chromosome
NODE_63944_length_648_cov_1.320405_1	1	120	1	ID=63944_1	partial=10	start_type=Edge	rbs_motif=None	rbs_spacer=None	gc_cont=0.300	NODE_63944_length_648_cov_1.320405	120	141	1.175	2	1.7329	1	1.7329	648	1420	2.1914	11	0.7753	5	0.7049	NA	NA	NA	NA	NA	NA	NA	0	NA	NA	Chromosome
NODE_63945_length_648_cov_1.281619_1	79	273	-1	ID=63945_1	partial=00	start_type=ATG	rbs_motif=None	rbs_spacer=None	gc_cont=0.328	NODE_63945_length_648_cov_1.281619	195	606	3.1077	5	2.6661	2	2.1328	648	2958	4.5648	23	1.6212	11	1.5507	NA	NA	NA	NA	NA	NA	NA	0	NA	NA	Chromosome
NODE_63945_length_648_cov_1.281619_2	552	647	-1	ID=63945_2	partial=01	start_type=Edge	rbs_motif=None	rbs_spacer=None	gc_cont=0.385	NODE_63945_length_648_cov_1.281619	96	312	3.25	5	5.4154	2	4.3323	648	2958	4.5648	23	1.6212	11	1.5507	NA	NA	NA	NA	NA	NA	NA	0	NA	NA	Chromosome
NODE_63946_length_648_cov_1.271501_1	1	648	-1	ID=63946_1	partial=11	start_type=Edge	rbs_motif=None	rbs_spacer=None	gc_cont=0.685	NODE_63946_length_648_cov_1.271501	648	7897	12.1867	86	13.7993	43	13.7993	648	7783	12.0108	85	5.9913	42	5.9208	Bacteria	Pseudomonadota	Alphaproteobacteria	Rhodobacterales	Paracoccaceae	Paracoccus	Paracoccus everestensis	2903900	NA	NA	Plasmid
NODE_63947_length_648_cov_1.259696_1	552	647	-1	ID=63947_1	partial=01	start_type=Edge	rbs_motif=None	rbs_spacer=None	gc_cont=0.260	NODE_63947_length_648_cov_1.259696	96	602	6.2708	13	14.0801	6	12.997	648	3202	4.9414	31	2.1851	15	2.1146	NA	NA	NA	NA	NA	NA	NA	0	NA	NA	Chromosome
NODE_63949_length_648_cov_1.247892_1	3	80	1	ID=63949_1	partial=10	start_type=Edge	rbs_motif=None	rbs_spacer=None	gc_cont=0.308	NODE_63949_length_648_cov_1.247892	78	156	2	2	2.6661	1	2.6661	648	2226	3.4352	17	1.1983	8	1.1278	Eukaryota	Apicomplexa	Aconoidasida	Haemosporida	Plasmodiidae	Plasmodium	Plasmodium vinckei	54757	NA	NA	Chromosome
NODE_63949_length_648_cov_1.247892_2	139	306	1	ID=63949_2	partial=00	start_type=ATG	rbs_motif=TAA	rbs_spacer=12bp	gc_cont=0.274	NODE_63949_length_648_cov_1.247892	168	566	3.369	7	4.3323	3	3.7134	648	2226	3.4352	17	1.1983	8	1.1278	Eukaryota	Apicomplexa	Aconoidasida	Haemosporida	Plasmodiidae	Plasmodium	Plasmodium vinckei	54757	NA	NA	Chromosome
NODE_63950_length_648_cov_1.247892_1	215	487	-1	ID=63950_1	partial=00	start_type=GTG	rbs_motif=GGA/GAG/AGG	rbs_spacer=5-10bp	gc_cont=0.557	NODE_63950_length_648_cov_1.247892	273	654	2.3956	6	2.2852	3	2.2852	648	1487	2.2948	10	0.7049	5	0.7049	NA	NA	NA	NA	NA	NA	NA	0	NA	NA	Chromosome
NODE_63950_length_648_cov_1.247892_2	587	646	1	ID=63950_2	partial=01	start_type=ATG	rbs_motif=GGA/GAG/AGG	rbs_spacer=5-10bp	gc_cont=0.533	NODE_63950_length_648_cov_1.247892	60	60	1	1	1.7329	0	0	648	1487	2.2948	10	0.7049	5	0.7049	NA	NA	NA	NA	NA	NA	NA	0	NA	NA	Chromosome
NODE_63951_length_648_cov_1.246206_1	508	648	1	ID=63951_1	partial=01	start_type=ATG	rbs_motif=GGA/GAG/AGG	rbs_spacer=5-10bp	gc_cont=0.504	NODE_63951_length_648_cov_1.246206	141	178	1.2624	2	1.4748	1	1.4748	648	1367	2.1096	10	0.7049	5	0.7049	NA	NA	NA	NA	NA	NA	NA	0	NA	NA	Chromosome
NODE_63952_length_648_cov_1.236088_1	3	251	-1	ID=63952_1	partial=10	start_type=GTG	rbs_motif=GGA/GAG/AGG	rbs_spacer=5-10bp	gc_cont=0.466	NODE_63952_length_648_cov_1.236088	249	767	3.0803	7	2.923	3	2.5055	648	2063	3.1836	17	1.1983	8	1.1278	NA	NA	NA	NA	NA	NA	NA	0	NA	NA	Chromosome
NODE_63952_length_648_cov_1.236088_2	406	648	-1	ID=63952_2	partial=01	start_type=Edge	rbs_motif=None	rbs_spacer=None	gc_cont=0.428	NODE_63952_length_648_cov_1.236088	243	808	3.3251	9	3.851	4	3.4231	648	2063	3.1836	17	1.1983	8	1.1278	NA	NA	NA	NA	NA	NA	NA	0	NA	NA	Chromosome
NODE_63953_length_648_cov_1.234401_1	3	647	1	ID=63953_1	partial=11	start_type=Edge	rbs_motif=None	rbs_spacer=None	gc_cont=0.705	NODE_63953_length_648_cov_1.234401	645	2270	3.5194	17	2.7405	8	2.5793	648	2277	3.5139	17	1.1983	8	1.1278	Bacteria	Pseudomonadota	Betaproteobacteria	Burkholderiales	Comamonadaceae	Variovorax	Variovorax sp. RA8	662548	NA	NA	Chromosome
NODE_63954_length_648_cov_1.234401_1	3	80	1	ID=63954_1	partial=10	start_type=Edge	rbs_motif=None	rbs_spacer=None	gc_cont=0.359	NODE_63954_length_648_cov_1.234401	78	0	0	0	0	0	0	648	4057	6.2608	34	2.3965	17	2.3965	NA	NA	NA	NA	NA	NA	NA	0	NA	NA	Chromosome
NODE_63954_length_648_cov_1.234401_2	126	647	1	ID=63954_2	partial=01	start_type=ATG	rbs_motif=None	rbs_spacer=None	gc_cont=0.366	NODE_63954_length_648_cov_1.234401	522	3616	6.9272	31	6.1748	15	5.9757	648	4057	6.2608	34	2.3965	17	2.3965	NA	NA	NA	NA	NA	NA	NA	0	NA	NA	Chromosome
NODE_63955_length_648_cov_1.227656_1	176	403	1	ID=63955_1	partial=00	start_type=ATG	rbs_motif=GGA/GAG/AGG	rbs_spacer=5-10bp	gc_cont=0.333	NODE_63955_length_648_cov_1.227656	228	782	3.4298	8	3.6483	4	3.6483	648	1780	2.7469	12	0.8458	6	0.8458	NA	NA	NA	NA	NA	NA	NA	0	NA	NA	Chromosome
NODE_63956_length_648_cov_1.225970_1	2	112	1	ID=63956_1	partial=10	start_type=Edge	rbs_motif=None	rbs_spacer=None	gc_cont=0.748	NODE_63956_length_648_cov_1.225970	111	0	0	0	0	0	0	648	1401	2.162	10	0.7049	5	0.7049	Bacteria	NA	NA	NA	NA	NA	NA	2	NA	NA	Chromosome
NODE_63956_length_648_cov_1.225970_2	109	648	1	ID=63956_2	partial=01	start_type=GTG	rbs_motif=None	rbs_spacer=None	gc_cont=0.757	NODE_63956_length_648_cov_1.225970	540	1293	2.3944	10	1.9255	5	1.9255	648	1401	2.162	10	0.7049	5	0.7049	Bacteria	NA	NA	NA	NA	NA	NA	2	NA	NA	Chromosome
NODE_63957_length_648_cov_1.220911_1	3	647	1	ID=63957_1	partial=11	start_type=Edge	rbs_motif=None	rbs_spacer=None	gc_cont=0.484	NODE_63957_length_648_cov_1.220911	645	1204	1.8667	8	1.2896	4	1.2896	648	1207	1.8627	8	0.5639	4	0.5639	NA	NA	NA	NA	NA	NA	NA	0	NA	NA	Chromosome
NODE_63958_length_648_cov_1.217538_1	3	86	1	ID=63958_1	partial=10	start_type=Edge	rbs_motif=None	rbs_spacer=None	gc_cont=0.167	NODE_63958_length_648_cov_1.217538	84	84	1	1	1.2378	0	0	648	6145	9.483	50	3.5243	25	3.5243	NA	NA	NA	NA	NA	NA	NA	0	NA	NA	Chromosome
NODE_63958_length_648_cov_1.217538_2	556	648	-1	ID=63958_2	partial=01	start_type=Edge	rbs_motif=None	rbs_spacer=None	gc_cont=0.226	NODE_63958_length_648_cov_1.217538	93	93	1	1	1.118	0	0	648	6145	9.483	50	3.5243	25	3.5243	NA	NA	NA	NA	NA	NA	NA	0	NA	NA	Chromosome
NODE_63960_length_648_cov_1.214165_1	1	180	1	ID=63960_1	partial=10	start_type=Edge	rbs_motif=None	rbs_spacer=None	gc_cont=0.428	NODE_63960_length_648_cov_1.214165	180	455	2.5278	4	2.3106	2	2.3106	648	1788	2.7593	13	0.9163	6	0.8458	NA	NA	NA	NA	NA	NA	NA	0	NA	NA	Chromosome
NODE_63960_length_648_cov_1.214165_2	271	648	1	ID=63960_2	partial=01	start_type=ATG	rbs_motif=None	rbs_spacer=None	gc_cont=0.526	NODE_63960_length_648_cov_1.214165	378	999	2.6429	8	2.2006	4	2.2006	648	1788	2.7593	13	0.9163	6	0.8458	NA	NA	NA	NA	NA	NA	NA	0	NA	NA	Chromosome
NODE_63961_length_648_cov_1.212479_1	1	648	1	ID=63961_1	partial=11	start_type=Edge	rbs_motif=None	rbs_spacer=None	gc_cont=0.719	NODE_63961_length_648_cov_1.212479	648	23953	36.9645	194	31.1287	97	31.1287	648	23536	36.321	191	13.4628	95	13.3923	Bacteria	Actinomycetota	Actinomycetes	Propionibacteriales	Nocardioidaceae	Nocardioides	Nocardioides okcheonensis	2894081	NA	NA	Chromosome
NODE_63962_length_648_cov_1.205734_1	1	138	1	ID=63962_1	partial=10	start_type=Edge	rbs_motif=None	rbs_spacer=None	gc_cont=0.377	NODE_63962_length_648_cov_1.205734	138	858	6.2174	9	6.7811	4	6.0276	648	3936	6.0741	35	2.467	17	2.3965	NA	NA	NA	NA	NA	NA	NA	0	NA	NA	Chromosome
NODE_63963_length_648_cov_1.205734_1	1	105	1	ID=63963_1	partial=10	start_type=Edge	rbs_motif=None	rbs_spacer=None	gc_cont=0.295	NODE_63963_length_648_cov_1.205734	105	148	1.4095	2	1.9805	1	1.9805	648	2375	3.6651	18	1.2687	9	1.2687	NA	NA	NA	NA	NA	NA	NA	0	NA	NA	Chromosome
NODE_63963_length_648_cov_1.205734_2	303	494	-1	ID=63963_2	partial=00	start_type=GTG	rbs_motif=None	rbs_spacer=None	gc_cont=0.214	NODE_63963_length_648_cov_1.205734	192	892	4.6458	7	3.7908	3	3.2493	648	2375	3.6651	18	1.2687	9	1.2687	NA	NA	NA	NA	NA	NA	NA	0	NA	NA	Chromosome
NODE_63964_length_648_cov_1.200675_1	3	479	1	ID=63964_1	partial=10	start_type=Edge	rbs_motif=None	rbs_spacer=None	gc_cont=0.428	NODE_63964_length_648_cov_1.200675	477	1204	2.5241	10	2.1798	5	2.1798	648	1464	2.2593	11	0.7753	5	0.7049	NA	NA	NA	NA	NA	NA	NA	0	NA	NA	Chromosome
NODE_63965_length_648_cov_1.190556_1	1	648	1	ID=63965_1	partial=11	start_type=Edge	rbs_motif=None	rbs_spacer=None	gc_cont=0.441	NODE_63965_length_648_cov_1.190556	648	1494	2.3056	10	1.6046	5	1.6046	648	1494	2.3056	10	0.7049	5	0.7049	Bacteria	Cyanobacteriota	Cyanophyceae	Nostocales	Aphanizomenonaceae	Nodularia	Nodularia spumigena	70799	NA	NA	Chromosome
NODE_63966_length_648_cov_1.178752_1	3	356	-1	ID=63966_1	partial=10	start_type=ATG	rbs_motif=None	rbs_spacer=None	gc_cont=0.607	NODE_63966_length_648_cov_1.178752	354	576	1.6271	5	1.4686	2	1.1749	648	1222	1.8858	9	0.6344	4	0.5639	Bacteria	Cyanobacteriota	Cyanophyceae	Synechococcales	Prochlorococcaceae	NA	NA	292564	NA	NA	Chromosome
NODE_63966_length_648_cov_1.178752_2	541	648	-1	ID=63966_2	partial=01	start_type=Edge	rbs_motif=None	rbs_spacer=None	gc_cont=0.713	NODE_63966_length_648_cov_1.178752	108	158	1.463	2	1.9255	1	1.9255	648	1222	1.8858	9	0.6344	4	0.5639	Bacteria	Cyanobacteriota	Cyanophyceae	Synechococcales	Prochlorococcaceae	NA	NA	292564	NA	NA	Chromosome
NODE_63967_length_648_cov_1.170320_1	1	621	1	ID=63967_1	partial=10	start_type=Edge	rbs_motif=None	rbs_spacer=None	gc_cont=0.741	NODE_63967_length_648_cov_1.170320	621	2884	4.6441	24	4.0184	12	4.0184	648	2911	4.4923	24	1.6917	12	1.6917	Bacteria	Actinomycetota	Actinomycetes	Propionibacteriales	Nocardioidaceae	Nocardioides	Nocardioides piscis	2714938	NA	NA	Chromosome
NODE_63968_length_648_cov_1.170320_1	3	647	-1	ID=63968_1	partial=11	start_type=Edge	rbs_motif=None	rbs_spacer=None	gc_cont=0.783	NODE_63968_length_648_cov_1.170320	645	3449	5.3473	29	4.6749	14	4.5137	648	3431	5.2948	29	2.0441	14	1.9736	Bacteria	Actinomycetota	Actinomycetes	Geodermatophilales	Geodermatophilaceae	Geodermatophilus	Geodermatophilus obscurus	526225	NA	NA	Chromosome
NODE_63969_length_648_cov_1.166948_1	1	63	-1	ID=63969_1	partial=10	start_type=ATG	rbs_motif=TAA	rbs_spacer=9bp	gc_cont=0.349	NODE_63969_length_648_cov_1.166948	63	252	4	4	6.6017	2	6.6017	648	24309	37.5139	206	14.5201	103	14.5201	NA	NA	NA	NA	NA	NA	NA	0	NA	NA	Chromosome
NODE_63969_length_648_cov_1.166948_2	566	646	-1	ID=63969_2	partial=01	start_type=Edge	rbs_motif=None	rbs_spacer=None	gc_cont=0.272	NODE_63969_length_648_cov_1.166948	81	239	2.9506	3	3.851	1	2.5673	648	24309	37.5139	206	14.5201	103	14.5201	NA	NA	NA	NA	NA	NA	NA	0	NA	NA	Chromosome
NODE_63970_length_648_cov_1.163575_1	1	102	-1	ID=63970_1	partial=10	start_type=ATG	rbs_motif=None	rbs_spacer=None	gc_cont=0.529	NODE_63970_length_648_cov_1.163575	102	99	0.9706	1	1.0194	0	0	648	2961	4.5694	49	3.4538	24	3.3833	NA	NA	NA	NA	NA	NA	NA	0	NA	NA	Chromosome
NODE_63970_length_648_cov_1.163575_2	102	647	-1	ID=63970_2	partial=01	start_type=Edge	rbs_motif=None	rbs_spacer=None	gc_cont=0.562	NODE_63970_length_648_cov_1.163575	546	3381	6.1923	67	12.759	33	12.5686	648	2961	4.5694	49	3.4538	24	3.3833	NA	NA	NA	NA	NA	NA	NA	0	NA	NA	Chromosome
NODE_63972_length_648_cov_1.156830_1	567	647	1	ID=63972_1	partial=01	start_type=ATG	rbs_motif=None	rbs_spacer=None	gc_cont=0.272	NODE_63972_length_648_cov_1.156830	81	81	1	1	1.2837	0	0	648	1240	1.9136	9	0.6344	4	0.5639	NA	NA	NA	NA	NA	NA	NA	0	NA	NA	Chromosome
NODE_63973_length_648_cov_1.153457_1	2	70	1	ID=63973_1	partial=10	start_type=Edge	rbs_motif=None	rbs_spacer=None	gc_cont=0.261	NODE_63973_length_648_cov_1.153457	69	100	1.4493	2	3.0138	1	3.0138	648	4560	7.037	34	2.3965	17	2.3965	NA	NA	NA	NA	NA	NA	NA	0	NA	NA	Chromosome
NODE_63974_length_648_cov_1.143339_1	251	433	1	ID=63974_1	partial=00	start_type=GTG	rbs_motif=AGGA	rbs_spacer=5-10bp	gc_cont=0.251	NODE_63974_length_648_cov_1.143339	183	1074	5.8689	13	7.3863	6	6.8181	648	5547	8.5602	50	3.5243	25	3.5243	NA	NA	NA	NA	NA	NA	NA	0	NA	NA	Chromosome
NODE_63975_length_648_cov_1.143339_1	2	154	1	ID=63975_1	partial=10	start_type=Edge	rbs_motif=None	rbs_spacer=None	gc_cont=0.673	NODE_63975_length_648_cov_1.143339	153	429	2.8039	4	2.7183	2	2.7183	648	2442	3.7685	22	1.5507	11	1.5507	Bacteria	Actinomycetota	Actinomycetes	Micrococcales	Micrococcaceae	NA	NA	1268	NA	NA	Plasmid
NODE_63975_length_648_cov_1.143339_2	145	558	-1	ID=63975_2	partial=00	start_type=ATG	rbs_motif=AGGAG	rbs_spacer=5-10bp	gc_cont=0.628	NODE_63975_length_648_cov_1.143339	414	1800	4.3478	18	4.5207	9	4.5207	648	2442	3.7685	22	1.5507	11	1.5507	Bacteria	Actinomycetota	Actinomycetes	Micrococcales	Micrococcaceae	NA	NA	1268	NA	NA	Plasmid
NODE_63976_length_648_cov_1.138280_1	2	646	-1	ID=63976_1	partial=11	start_type=Edge	rbs_motif=None	rbs_spacer=None	gc_cont=0.581	NODE_63976_length_648_cov_1.138280	645	1698	2.6326	12	1.9344	6	1.9344	648	1708	2.6358	12	0.8458	6	0.8458	NA	NA	NA	NA	NA	NA	NA	0	NA	NA	Chromosome
NODE_63979_length_648_cov_1.128162_1	1	468	-1	ID=63979_1	partial=10	start_type=TTG	rbs_motif=GGAGG	rbs_spacer=5-10bp	gc_cont=0.643	NODE_63979_length_648_cov_1.128162	468	961	2.0534	8	1.7774	4	1.7774	648	1402	2.1636	11	0.7753	5	0.7049	Bacteria	Pseudomonadota	Betaproteobacteria	Burkholderiales	Oxalobacteraceae	Herbaspirillum	NA	1262470	NA	NA	Chromosome
NODE_63979_length_648_cov_1.128162_2	437	646	-1	ID=63979_2	partial=01	start_type=Edge	rbs_motif=None	rbs_spacer=None	gc_cont=0.610	NODE_63979_length_648_cov_1.128162	210	345	1.6429	3	1.4854	1	0.9903	648	1402	2.1636	11	0.7753	5	0.7049	Bacteria	Pseudomonadota	Betaproteobacteria	Burkholderiales	Oxalobacteraceae	Herbaspirillum	NA	1262470	NA	NA	Chromosome
NODE_63981_length_648_cov_1.107926_1	21	509	-1	ID=63981_1	partial=00	start_type=ATG	rbs_motif=None	rbs_spacer=None	gc_cont=0.411	NODE_63981_length_648_cov_1.107926	489	12036	24.6135	135	28.7051	67	28.4925	648	30488	47.0494	349	24.5996	174	24.5291	NA	NA	NA	NA	NA	NA	NA	0	NA	NA	Chromosome
NODE_63982_length_648_cov_1.104553_1	577	648	-1	ID=63982_1	partial=01	start_type=Edge	rbs_motif=None	rbs_spacer=None	gc_cont=0.236	NODE_63982_length_648_cov_1.104553	72	105	1.4583	2	2.8882	1	2.8882	648	12108	18.6852	104	7.3305	52	7.3305	NA	NA	NA	NA	NA	NA	NA	0	NA	NA	Chromosome
NODE_63984_length_648_cov_1.074199_1	2	85	1	ID=63984_1	partial=10	start_type=Edge	rbs_motif=None	rbs_spacer=None	gc_cont=0.310	NODE_63984_length_648_cov_1.074199	84	249	2.9643	4	4.9513	2	4.9513	648	2721	4.1991	20	1.4097	10	1.4097	NA	NA	NA	NA	NA	NA	NA	0	NA	NA	Chromosome
NODE_63986_length_648_cov_1.070826_1	3	149	1	ID=63986_1	partial=10	start_type=Edge	rbs_motif=None	rbs_spacer=None	gc_cont=0.259	NODE_63986_length_648_cov_1.070826	147	636	4.3265	8	5.6586	4	5.6586	648	2772	4.2778	29	2.0441	14	1.9736	NA	NA	NA	NA	NA	NA	NA	0	NA	NA	Chromosome
NODE_63988_length_648_cov_1.059022_1	2	646	1	ID=63988_1	partial=11	start_type=Edge	rbs_motif=None	rbs_spacer=None	gc_cont=0.588	NODE_63988_length_648_cov_1.059022	645	1511	2.3426	13	2.0956	6	1.9344	648	1516	2.3395	13	0.9163	6	0.8458	NA	NA	NA	NA	NA	NA	NA	0	NA	NA	Chromosome
NODE_63989_length_648_cov_1.055649_1	2	646	1	ID=63989_1	partial=11	start_type=Edge	rbs_motif=None	rbs_spacer=None	gc_cont=0.676	NODE_63989_length_648_cov_1.055649	645	1575	2.4419	14	2.2569	7	2.2569	648	1577	2.4336	14	0.9868	7	0.9868	Bacteria	Actinomycetota	Actinomycetes	Micrococcales	Bogoriellaceae	Georgenia	Georgenia wutianyii	2585135	NA	NA	Chromosome
NODE_63990_length_648_cov_1.048904_1	1	648	1	ID=63990_1	partial=11	start_type=Edge	rbs_motif=None	rbs_spacer=None	gc_cont=0.363	NODE_63990_length_648_cov_1.048904	648	6059	9.3503	48	7.702	24	7.702	648	5981	9.2299	47	3.3128	23	3.2424	NA	NA	NA	NA	NA	NA	NA	0	NA	NA	Chromosome
NODE_63991_length_648_cov_1.045531_1	106	354	-1	ID=63991_1	partial=00	start_type=GTG	rbs_motif=AGGA	rbs_spacer=5-10bp	gc_cont=0.357	NODE_63991_length_648_cov_1.045531	249	517	2.0763	6	2.5055	3	2.5055	648	5219	8.054	77	5.4274	38	5.3569	NA	NA	NA	NA	NA	NA	NA	0	NA	NA	Chromosome
NODE_63993_length_648_cov_1.032040_1	3	164	1	ID=63993_1	partial=10	start_type=Edge	rbs_motif=None	rbs_spacer=None	gc_cont=0.648	NODE_63993_length_648_cov_1.032040	162	962	5.9383	10	6.4183	5	6.4183	648	2473	3.8164	20	1.4097	10	1.4097	Bacteria	Actinomycetota	Thermoleophilia	Solirubrobacterales	Conexibacteraceae	Conexibacter	Conexibacter woesei	469383	NA	NA	Chromosome
NODE_63993_length_648_cov_1.032040_2	161	547	1	ID=63993_2	partial=00	start_type=ATG	rbs_motif=GGA/GAG/AGG	rbs_spacer=5-10bp	gc_cont=0.656	NODE_63993_length_648_cov_1.032040	387	1278	3.3023	10	2.6867	5	2.6867	648	2473	3.8164	20	1.4097	10	1.4097	Bacteria	Actinomycetota	Thermoleophilia	Solirubrobacterales	Conexibacteraceae	Conexibacter	Conexibacter woesei	469383	NA	NA	Chromosome
NODE_63995_length_648_cov_1.020236_1	17	250	-1	ID=63995_1	partial=00	start_type=GTG	rbs_motif=None	rbs_spacer=None	gc_cont=0.726	NODE_63995_length_648_cov_1.020236	234	925	3.953	8	3.5547	4	3.5547	648	1636	2.5247	14	0.9868	7	0.9868	Bacteria	Actinomycetota	Actinomycetes	Micrococcales	Micrococcaceae	Kocuria	Kocuria turfanensis	388357	NA	NA	Chromosome
NODE_63995_length_648_cov_1.020236_2	264	647	1	ID=63995_2	partial=01	start_type=ATG	rbs_motif=None	rbs_spacer=None	gc_cont=0.737	NODE_63995_length_648_cov_1.020236	384	625	1.6276	6	1.6246	3	1.6246	648	1636	2.5247	14	0.9868	7	0.9868	Bacteria	Actinomycetota	Actinomycetes	Micrococcales	Micrococcaceae	Kocuria	Kocuria turfanensis	388357	NA	NA	Chromosome
NODE_63997_length_648_cov_1.003373_1	410	631	1	ID=63997_1	partial=00	start_type=ATG	rbs_motif=AGGA	rbs_spacer=5-10bp	gc_cont=0.581	NODE_63997_length_648_cov_1.003373	222	426	1.9189	4	1.8734	2	1.8734	648	1393	2.1497	11	0.7753	5	0.7049	NA	NA	NA	NA	NA	NA	NA	0	NA	NA	Chromosome
NODE_63998_length_648_cov_0.998314_1	2	91	1	ID=63998_1	partial=10	start_type=Edge	rbs_motif=None	rbs_spacer=None	gc_cont=0.333	NODE_63998_length_648_cov_0.998314	90	312	3.4667	4	4.6212	2	4.6212	648	20688	31.9259	229	16.1413	114	16.0708	NA	NA	NA	NA	NA	NA	NA	0	NA	NA	Chromosome
NODE_64000_length_648_cov_0.988196_1	493	645	1	ID=64000_1	partial=00	start_type=ATG	rbs_motif=AATAA	rbs_spacer=15bp	gc_cont=0.340	NODE_64000_length_648_cov_0.988196	153	644	4.2092	7	4.7571	3	4.0775	648	12927	19.9491	162	11.4187	81	11.4187	NA	NA	NA	NA	NA	NA	NA	0	NA	NA	Chromosome
NODE_64001_length_648_cov_0.971332_1	2	457	-1	ID=64001_1	partial=10	start_type=ATG	rbs_motif=None	rbs_spacer=None	gc_cont=0.594	NODE_64001_length_648_cov_0.971332	456	723	1.5855	6	1.3681	3	1.3681	648	938	1.4475	7	0.4934	3	0.4229	Bacteria	Actinomycetota	Actinomycetes	Propionibacteriales	Nocardioidaceae	Nocardioides	Nocardioides scoriae	642780	NA	NA	Chromosome
NODE_64001_length_648_cov_0.971332_2	542	646	-1	ID=64001_2	partial=01	start_type=Edge	rbs_motif=None	rbs_spacer=None	gc_cont=0.610	NODE_64001_length_648_cov_0.971332	105	105	1	1	0.9903	0	0	648	938	1.4475	7	0.4934	3	0.4229	Bacteria	Actinomycetota	Actinomycetes	Propionibacteriales	Nocardioidaceae	Nocardioides	Nocardioides scoriae	642780	NA	NA	Chromosome
NODE_64002_length_648_cov_0.966273_1	1	165	1	ID=64002_1	partial=10	start_type=Edge	rbs_motif=None	rbs_spacer=None	gc_cont=0.273	NODE_64002_length_648_cov_0.966273	165	13756	83.3697	132	83.1811	66	83.1811	648	28330	43.7191	230	16.2118	115	16.2118	NA	NA	NA	NA	NA	NA	NA	0	NA	NA	Chromosome
NODE_64003_length_648_cov_0.957841_1	562	648	-1	ID=64003_1	partial=01	start_type=Edge	rbs_motif=None	rbs_spacer=None	gc_cont=0.264	NODE_64003_length_648_cov_0.957841	87	145	1.6667	3	3.5854	1	2.3903	648	3962	6.1142	36	2.5375	18	2.5375	NA	NA	NA	NA	NA	NA	NA	0	NA	NA	Chromosome
NODE_64006_length_648_cov_0.946037_1	166	435	1	ID=64006_1	partial=00	start_type=ATG	rbs_motif=None	rbs_spacer=None	gc_cont=0.470	NODE_64006_length_648_cov_0.946037	270	396	1.4667	4	1.5404	2	1.5404	648	945	1.4583	7	0.4934	3	0.4229	NA	NA	NA	NA	NA	NA	NA	0	NA	NA	Chromosome
NODE_64007_length_648_cov_0.937605_1	2	646	1	ID=64007_1	partial=11	start_type=Edge	rbs_motif=None	rbs_spacer=None	gc_cont=0.667	NODE_64007_length_648_cov_0.937605	645	1350	2.093	9	1.4508	4	1.2896	648	1353	2.088	9	0.6344	4	0.5639	Bacteria	Actinomycetota	Rubrobacteria	Rubrobacterales	Rubrobacteraceae	Rubrobacter	NA	42255	NA	NA	Chromosome
NODE_64009_length_648_cov_0.934233_1	568	648	-1	ID=64009_1	partial=01	start_type=Edge	rbs_motif=None	rbs_spacer=None	gc_cont=0.333	NODE_64009_length_648_cov_0.934233	81	199	2.4568	3	3.851	1	2.5673	648	6525	10.0694	65	4.5816	32	4.5111	NA	NA	NA	NA	NA	NA	NA	0	NA	NA	Chromosome
NODE_64012_length_648_cov_0.905565_1	71	163	1	ID=64012_1	partial=00	start_type=ATG	rbs_motif=TAA	rbs_spacer=11bp	gc_cont=0.247	NODE_64012_length_648_cov_0.905565	93	114	1.2258	2	2.2361	1	2.2361	648	1445	2.2299	12	0.8458	6	0.8458	NA	NA	NA	NA	NA	NA	NA	0	NA	NA	Chromosome
NODE_64014_length_648_cov_0.888702_1	406	648	-1	ID=64014_1	partial=01	start_type=Edge	rbs_motif=None	rbs_spacer=None	gc_cont=0.486	NODE_64014_length_648_cov_0.888702	243	264	1.0864	2	0.8558	1	0.8558	648	56527	87.233	574	40.459	287	40.459	NA	NA	NA	NA	NA	NA	NA	0	NA	NA	Chromosome
NODE_64015_length_648_cov_0.887015_1	2	220	1	ID=64015_1	partial=10	start_type=Edge	rbs_motif=None	rbs_spacer=None	gc_cont=0.767	NODE_64015_length_648_cov_0.887015	219	147	0.6712	1	0.4748	0	0	648	883	1.3627	6	0.4229	3	0.4229	Bacteria	Pseudomonadota	Alphaproteobacteria	Rhodobacterales	Paracoccaceae	Cereibacter	Cereibacter azotoformans	43057	NA	NA	Chromosome
NODE_64015_length_648_cov_0.887015_2	222	602	1	ID=64015_2	partial=00	start_type=ATG	rbs_motif=GGAG/GAGG	rbs_spacer=5-10bp	gc_cont=0.756	NODE_64015_length_648_cov_0.887015	381	563	1.4777	5	1.3645	2	1.0916	648	883	1.3627	6	0.4229	3	0.4229	Bacteria	Pseudomonadota	Alphaproteobacteria	Rhodobacterales	Paracoccaceae	Cereibacter	Cereibacter azotoformans	43057	NA	NA	Chromosome
NODE_64016_length_648_cov_0.887015_1	2	247	1	ID=64016_1	partial=10	start_type=Edge	rbs_motif=None	rbs_spacer=None	gc_cont=0.650	NODE_64016_length_648_cov_0.887015	246	487	1.9797	4	1.6907	2	1.6907	648	1192	1.8395	9	0.6344	4	0.5639	Bacteria	Pseudomonadota	Betaproteobacteria	Burkholderiales	Comamonadaceae	Paracidovorax	Paracidovorax avenae	80870	NA	NA	Chromosome
NODE_64016_length_648_cov_0.887015_2	264	614	1	ID=64016_2	partial=00	start_type=TTG	rbs_motif=GGA/GAG/AGG	rbs_spacer=5-10bp	gc_cont=0.632	NODE_64016_length_648_cov_0.887015	351	537	1.5299	5	1.4811	2	1.1849	648	1192	1.8395	9	0.6344	4	0.5639	Bacteria	Pseudomonadota	Betaproteobacteria	Burkholderiales	Comamonadaceae	Paracidovorax	Paracidovorax avenae	80870	NA	NA	Chromosome
NODE_64017_length_648_cov_0.871838_1	2	349	-1	ID=64017_1	partial=10	start_type=GTG	rbs_motif=None	rbs_spacer=None	gc_cont=0.695	NODE_64017_length_648_cov_0.871838	348	547	1.5718	6	1.7927	3	1.7927	648	1471	2.2701	18	1.2687	9	1.2687	Bacteria	Pseudomonadota	Alphaproteobacteria	Rhodobacterales	Roseobacteraceae	Salipiger	NA	1792508	NA	NA	Chromosome
NODE_64017_length_648_cov_0.871838_2	417	647	1	ID=64017_2	partial=01	start_type=ATG	rbs_motif=AGGAG	rbs_spacer=5-10bp	gc_cont=0.710	NODE_64017_length_648_cov_0.871838	231	786	3.4026	12	5.4014	6	5.4014	648	1471	2.2701	18	1.2687	9	1.2687	Bacteria	Pseudomonadota	Alphaproteobacteria	Rhodobacterales	Roseobacteraceae	Salipiger	NA	1792508	NA	NA	Chromosome
NODE_64019_length_648_cov_0.843170_1	3	326	1	ID=64019_1	partial=10	start_type=Edge	rbs_motif=None	rbs_spacer=None	gc_cont=0.370	NODE_64019_length_648_cov_0.843170	324	1410	4.3519	12	3.851	6	3.851	648	2164	3.3395	19	1.3392	9	1.2687	NA	NA	NA	NA	NA	NA	NA	0	NA	NA	Chromosome
NODE_64020_length_648_cov_0.839798_1	1	648	1	ID=64020_1	partial=11	start_type=Edge	rbs_motif=None	rbs_spacer=None	gc_cont=0.400	NODE_64020_length_648_cov_0.839798	648	2743	4.233	23	3.6905	11	3.5301	648	2597	4.0077	21	1.4802	10	1.4097	NA	NA	NA	NA	NA	NA	NA	0	NA	NA	Chromosome
NODE_64021_length_648_cov_0.834739_1	560	646	-1	ID=64021_1	partial=01	start_type=Edge	rbs_motif=None	rbs_spacer=None	gc_cont=0.402	NODE_64021_length_648_cov_0.834739	87	79705	916.149	1425	1703.06	712	1701.87	648	67034	103.448	949	66.8913	474	66.8208	NA	NA	NA	NA	NA	NA	NA	0	NA	NA	Chromosome
NODE_64022_length_648_cov_0.821248_1	3	104	1	ID=64022_1	partial=10	start_type=Edge	rbs_motif=None	rbs_spacer=None	gc_cont=0.294	NODE_64022_length_648_cov_0.821248	102	102	1	1	1.0194	0	0	648	1078	1.6636	8	0.5639	4	0.5639	NA	NA	NA	NA	NA	NA	NA	0	NA	NA	Chromosome
NODE_64023_length_648_cov_0.819562_1	1	372	1	ID=64023_1	partial=10	start_type=Edge	rbs_motif=None	rbs_spacer=None	gc_cont=0.731	NODE_64023_length_648_cov_0.819562	372	841	2.2608	8	2.2361	4	2.2361	648	1404	2.1667	12	0.8458	6	0.8458	Bacteria	Actinomycetota	Actinomycetes	Micrococcales	Micrococcaceae	Kocuria	Kocuria rosea	1275	NA	NA	Chromosome
NODE_64023_length_648_cov_0.819562_2	372	647	1	ID=64023_2	partial=01	start_type=ATG	rbs_motif=GGAGG	rbs_spacer=5-10bp	gc_cont=0.707	NODE_64023_length_648_cov_0.819562	276	413	1.4964	4	1.5069	2	1.5069	648	1404	2.1667	12	0.8458	6	0.8458	Bacteria	Actinomycetota	Actinomycetes	Micrococcales	Micrococcaceae	Kocuria	Kocuria rosea	1275	NA	NA	Chromosome
NODE_64024_length_648_cov_0.811130_1	3	62	-1	ID=64024_1	partial=10	start_type=ATG	rbs_motif=None	rbs_spacer=None	gc_cont=0.567	NODE_64024_length_648_cov_0.811130	60	60	1	1	1.7329	0	0	648	1049	1.6188	8	0.5639	4	0.5639	NA	NA	NA	NA	NA	NA	NA	0	NA	NA	Chromosome
NODE_64025_length_648_cov_0.806071_1	2	136	-1	ID=64025_1	partial=10	start_type=TTG	rbs_motif=GGT	rbs_spacer=7bp	gc_cont=0.563	NODE_64025_length_648_cov_0.806071	135	172	1.2741	2	1.5404	1	1.5404	648	1679	2.591	20	1.4097	10	1.4097	Bacteria	Actinomycetota	Actinomycetes	Pseudonocardiales	Pseudonocardiaceae	Saccharothrix	Saccharothrix espanaensis	1179773	NA	NA	Chromosome
NODE_64025_length_648_cov_0.806071_2	409	648	1	ID=64025_2	partial=01	start_type=ATG	rbs_motif=GGG	rbs_spacer=5bp	gc_cont=0.679	NODE_64025_length_648_cov_0.806071	240	1039	4.3292	16	6.9318	8	6.9318	648	1679	2.591	20	1.4097	10	1.4097	Bacteria	Actinomycetota	Actinomycetes	Pseudonocardiales	Pseudonocardiaceae	Saccharothrix	Saccharothrix espanaensis	1179773	NA	NA	Chromosome
NODE_64026_length_648_cov_0.762226_1	3	647	-1	ID=64026_1	partial=11	start_type=Edge	rbs_motif=None	rbs_spacer=None	gc_cont=0.722	NODE_64026_length_648_cov_0.762226	645	2100	3.2558	26	4.1913	13	4.1913	648	2136	3.2963	26	1.8326	13	1.8326	Bacteria	Actinomycetota	Actinomycetes	Micrococcales	Microbacteriaceae	Microbacterium	Microbacterium elymi	2909587	NA	NA	Chromosome
NODE_64027_length_648_cov_0.703204_1	3	647	-1	ID=64027_1	partial=11	start_type=Edge	rbs_motif=None	rbs_spacer=None	gc_cont=0.710	NODE_64027_length_648_cov_0.703204	645	1351	2.0946	18	2.9017	9	2.9017	648	1397	2.1559	19	1.3392	9	1.2687	Bacteria	Actinomycetota	Actinomycetes	Pseudonocardiales	Pseudonocardiaceae	Pseudonocardia	NA	2619320	NA	NA	Chromosome
NODE_64028_length_647_cov_50.354730_1	2	646	1	ID=64028_1	partial=11	start_type=Edge	rbs_motif=None	rbs_spacer=None	gc_cont=0.367	NODE_64028_length_647_cov_50.354730	645	185745	287.977	1570	253.09	785	253.09	647	186264	287.889	1572	110.975	786	110.975	NA	NA	NA	NA	NA	NA	NA	0	NA	NA	Chromosome
NODE_64029_length_647_cov_21.488176_1	519	647	1	ID=64029_1	partial=01	start_type=ATG	rbs_motif=GGA/GAG/AGG	rbs_spacer=5-10bp	gc_cont=0.310	NODE_64029_length_647_cov_21.488176	129	6342	49.1628	81	65.2875	40	64.4814	647	26277	40.6136	202	14.2602	101	14.2602	NA	NA	NA	NA	NA	NA	NA	0	NA	NA	Chromosome
NODE_64030_length_647_cov_19.478041_1	2	166	-1	ID=64030_1	partial=10	start_type=GTG	rbs_motif=GGA/GAG/AGG	rbs_spacer=5-10bp	gc_cont=0.382	NODE_64030_length_647_cov_19.478041	165	2792	16.9212	32	20.1651	16	20.1651	647	16824	26.0031	127	8.9656	63	8.895	NA	NA	NA	NA	NA	NA	NA	0	NA	NA	Chromosome
NODE_64030_length_647_cov_19.478041_2	148	420	-1	ID=64030_2	partial=00	start_type=ATG	rbs_motif=None	rbs_spacer=None	gc_cont=0.403	NODE_64030_length_647_cov_19.478041	273	4831	17.696	40	15.2346	20	15.2346	647	16824	26.0031	127	8.9656	63	8.895	NA	NA	NA	NA	NA	NA	NA	0	NA	NA	Chromosome
NODE_64032_length_647_cov_17.533784_1	2	112	1	ID=64032_1	partial=10	start_type=Edge	rbs_motif=None	rbs_spacer=None	gc_cont=0.405	NODE_64032_length_647_cov_17.533784	111	6317	56.9099	79	74.0012	39	73.0644	647	47603	73.575	432	30.497	216	30.497	NA	NA	NA	NA	NA	NA	NA	0	NA	NA	Chromosome
NODE_64033_length_647_cov_17.288851_1	63	344	-1	ID=64033_1	partial=00	start_type=ATG	rbs_motif=None	rbs_spacer=None	gc_cont=0.418	NODE_64033_length_647_cov_17.288851	282	45745	162.216	460	169.607	230	169.607	647	105702	163.373	818	57.7467	409	57.7467	NA	NA	NA	NA	NA	NA	NA	0	NA	NA	Chromosome
NODE_64033_length_647_cov_17.288851_2	415	645	-1	ID=64033_2	partial=01	start_type=Edge	rbs_motif=None	rbs_spacer=None	gc_cont=0.325	NODE_64033_length_647_cov_17.288851	231	56260	243.55	516	232.259	258	232.259	647	105702	163.373	818	57.7467	409	57.7467	NA	NA	NA	NA	NA	NA	NA	0	NA	NA	Chromosome
NODE_64034_length_647_cov_15.974662_1	3	131	-1	ID=64034_1	partial=10	start_type=ATG	rbs_motif=GGA/GAG/AGG	rbs_spacer=5-10bp	gc_cont=0.450	NODE_64034_length_647_cov_15.974662	129	3693	28.6279	46	37.0768	23	37.0768	647	18375	28.4003	141	9.9539	70	9.8833	NA	NA	NA	NA	NA	NA	NA	0	NA	NA	Chromosome
NODE_64035_length_647_cov_15.192568_1	2	340	-1	ID=64035_1	partial=10	start_type=ATG	rbs_motif=None	rbs_spacer=None	gc_cont=0.398	NODE_64035_length_647_cov_15.192568	339	51685	152.463	433	132.808	216	132.501	647	63124	97.5641	499	35.2269	249	35.1563	NA	NA	NA	NA	NA	NA	NA	0	NA	NA	Chromosome
NODE_64038_length_647_cov_8.611486_1	522	647	1	ID=64038_1	partial=01	start_type=GTG	rbs_motif=TAA	rbs_spacer=3bp	gc_cont=0.254	NODE_64038_length_647_cov_8.611486	126	2874	22.8095	32	26.4067	16	26.4067	647	19358	29.9196	146	10.3069	73	10.3069	NA	NA	NA	NA	NA	NA	NA	0	NA	NA	Chromosome
NODE_64040_length_647_cov_7.690878_1	3	86	1	ID=64040_1	partial=10	start_type=Edge	rbs_motif=None	rbs_spacer=None	gc_cont=0.286	NODE_64040_length_647_cov_7.690878	84	1921	22.869	26	32.1831	13	32.1831	647	31691	48.9815	235	16.5898	117	16.5192	Bacteria	Pseudomonadota	Gammaproteobacteria	Alteromonadales	Colwelliaceae	Thalassotalea	Thalassotalea sp. PS06	2594005	NA	NA	Chromosome
NODE_64042_length_647_cov_5.339527_1	3	647	1	ID=64042_1	partial=11	start_type=Edge	rbs_motif=None	rbs_spacer=None	gc_cont=0.563	NODE_64042_length_647_cov_5.339527	645	55621	86.2341	407	65.6099	203	65.4487	647	55011	85.0247	401	28.3086	200	28.238	NA	NA	NA	NA	NA	NA	NA	0	NA	NA	Chromosome
NODE_64044_length_647_cov_4.810811_1	3	71	-1	ID=64044_1	partial=10	start_type=ATG	rbs_motif=TAA	rbs_spacer=4bp	gc_cont=0.275	NODE_64044_length_647_cov_4.810811	69	138	2	2	3.0138	1	3.0138	647	6293	9.7264	44	3.1062	22	3.1062	NA	NA	NA	NA	NA	NA	NA	0	NA	NA	Chromosome
NODE_64046_length_647_cov_4.515203_1	3	548	1	ID=64046_1	partial=10	start_type=Edge	rbs_motif=None	rbs_spacer=None	gc_cont=0.410	NODE_64046_length_647_cov_4.515203	546	11586	21.2198	88	16.7581	44	16.7581	647	13190	20.3864	101	7.1301	50	7.0595	NA	NA	NA	NA	NA	NA	NA	0	NA	NA	Chromosome
NODE_64047_length_647_cov_4.368243_1	276	440	-1	ID=64047_1	partial=00	start_type=ATG	rbs_motif=TATAA	rbs_spacer=3bp	gc_cont=0.339	NODE_64047_length_647_cov_4.368243	165	8702	52.7394	87	54.8239	43	54.1937	647	39290	60.7264	304	21.4609	152	21.4609	NA	NA	NA	NA	NA	NA	NA	0	NA	NA	Chromosome
NODE_64047_length_647_cov_4.368243_2	542	646	1	ID=64047_2	partial=01	start_type=ATG	rbs_motif=TAA	rbs_spacer=5bp	gc_cont=0.295	NODE_64047_length_647_cov_4.368243	105	2457	23.4	29	28.7173	14	27.727	647	39290	60.7264	304	21.4609	152	21.4609	NA	NA	NA	NA	NA	NA	NA	0	NA	NA	Chromosome
NODE_64048_length_647_cov_4.268581_1	3	104	1	ID=64048_1	partial=10	start_type=Edge	rbs_motif=None	rbs_spacer=None	gc_cont=0.304	NODE_64048_length_647_cov_4.268581	102	1597	15.6569	25	25.4844	12	24.465	647	34801	53.7883	367	25.9084	183	25.8378	NA	NA	NA	NA	NA	NA	NA	0	NA	NA	Chromosome
NODE_64050_length_647_cov_3.856419_1	1	534	-1	ID=64050_1	partial=10	start_type=ATG	rbs_motif=None	rbs_spacer=None	gc_cont=0.423	NODE_64050_length_647_cov_3.856419	534	4381	8.2041	35	6.8149	17	6.6202	647	6714	10.3771	50	3.5297	25	3.5297	NA	NA	NA	NA	NA	NA	NA	0	NA	NA	Chromosome
NODE_64051_length_647_cov_3.853041_1	120	647	-1	ID=64051_1	partial=01	start_type=Edge	rbs_motif=None	rbs_spacer=None	gc_cont=0.456	NODE_64051_length_647_cov_3.853041	528	9013	17.0701	85	16.7386	42	16.5417	647	8356	12.915	70	4.9416	35	4.9416	NA	NA	NA	NA	NA	NA	NA	0	NA	NA	Chromosome
NODE_64052_length_647_cov_3.746622_1	560	646	-1	ID=64052_1	partial=01	start_type=Edge	rbs_motif=None	rbs_spacer=None	gc_cont=0.287	NODE_64052_length_647_cov_3.746622	87	8458	97.2184	140	167.318	70	167.318	647	25784	39.8516	258	18.2135	129	18.2135	NA	NA	NA	NA	NA	NA	NA	0	NA	NA	Chromosome
NODE_64053_length_647_cov_3.719595_1	2	565	-1	ID=64053_1	partial=10	start_type=ATG	rbs_motif=GGA/GAG/AGG	rbs_spacer=5-10bp	gc_cont=0.658	NODE_64053_length_647_cov_3.719595	564	8366	14.8333	71	13.0892	35	12.9049	647	8955	13.8408	73	5.1534	36	5.0828	Bacteria	Actinomycetota	Actinomycetes	Micrococcales	Micrococcaceae	Kocuria	Kocuria rosea	1275	NA	NA	Chromosome
NODE_64053_length_647_cov_3.719595_2	569	646	-1	ID=64053_2	partial=01	start_type=Edge	rbs_motif=None	rbs_spacer=None	gc_cont=0.615	NODE_64053_length_647_cov_3.719595	78	118	1.5128	2	2.6661	1	2.6661	647	8955	13.8408	73	5.1534	36	5.0828	Bacteria	Actinomycetota	Actinomycetes	Micrococcales	Micrococcaceae	Kocuria	Kocuria rosea	1275	NA	NA	Chromosome
NODE_64054_length_647_cov_3.689189_1	543	647	-1	ID=64054_1	partial=01	start_type=Edge	rbs_motif=None	rbs_spacer=None	gc_cont=0.495	NODE_64054_length_647_cov_3.689189	105	967	9.2095	14	13.8635	7	13.8635	647	4443	6.8671	38	2.6826	19	2.6826	NA	NA	NA	NA	NA	NA	NA	0	NA	NA	Chromosome
NODE_64055_length_647_cov_3.628378_1	13	645	1	ID=64055_1	partial=01	start_type=GTG	rbs_motif=GGA/GAG/AGG	rbs_spacer=5-10bp	gc_cont=0.430	NODE_64055_length_647_cov_3.628378	633	5504	8.6951	41	6.7346	20	6.5704	647	5549	8.5765	42	2.965	21	2.965	NA	NA	NA	NA	NA	NA	NA	0	NA	NA	Chromosome
NODE_64056_length_647_cov_3.528716_1	3	131	-1	ID=64056_1	partial=10	start_type=ATG	rbs_motif=GGA/GAG/AGG	rbs_spacer=5-10bp	gc_cont=0.581	NODE_64056_length_647_cov_3.528716	129	750	5.814	9	7.2542	4	6.4481	647	8635	13.3462	69	4.8711	34	4.8005	Bacteria	Actinomycetota	Actinomycetes	Micrococcales	Micrococcaceae	Arthrobacter	Arthrobacter agilis	37921	NA	NA	Chromosome
NODE_64056_length_647_cov_3.528716_2	148	456	-1	ID=64056_2	partial=00	start_type=ATG	rbs_motif=GGA/GAG/AGG	rbs_spacer=5-10bp	gc_cont=0.573	NODE_64056_length_647_cov_3.528716	309	6084	19.6893	51	17.1611	25	16.8246	647	8635	13.3462	69	4.8711	34	4.8005	Bacteria	Actinomycetota	Actinomycetes	Micrococcales	Micrococcaceae	Arthrobacter	Arthrobacter agilis	37921	NA	NA	Chromosome
NODE_64057_length_647_cov_3.513514_1	2	646	1	ID=64057_1	partial=11	start_type=Edge	rbs_motif=None	rbs_spacer=None	gc_cont=0.710	NODE_64057_length_647_cov_3.513514	645	4281	6.6372	30	4.8361	15	4.8361	647	4285	6.6229	30	2.1178	15	2.1178	Bacteria	Actinomycetota	Actinomycetes	Micrococcales	Micrococcaceae	Kocuria	Kocuria rosea	1275	NA	NA	Chromosome
NODE_64058_length_647_cov_3.493243_1	35	646	-1	ID=64058_1	partial=01	start_type=Edge	rbs_motif=None	rbs_spacer=None	gc_cont=0.582	NODE_64058_length_647_cov_3.493243	612	5191	8.482	38	6.456	19	6.456	647	5294	8.1824	39	2.7532	19	2.6826	Eukaryota	Ascomycota	Sordariomycetes	Hypocreales	Nectriaceae	Fusarium	Fusarium pseudograminearum	1028729	NA	NA	Chromosome
NODE_64059_length_647_cov_3.437500_1	80	271	1	ID=64059_1	partial=00	start_type=ATG	rbs_motif=GGA/GAG/AGG	rbs_spacer=5-10bp	gc_cont=0.510	NODE_64059_length_647_cov_3.437500	192	1465	7.6302	15	8.1232	7	7.5816	647	3492	5.3972	24	1.6943	12	1.6943	NA	NA	NA	NA	NA	NA	NA	0	NA	NA	Chromosome
NODE_64060_length_647_cov_3.359797_1	2	646	-1	ID=64060_1	partial=11	start_type=Edge	rbs_motif=None	rbs_spacer=None	gc_cont=0.591	NODE_64060_length_647_cov_3.359797	645	4118	6.3845	28	4.5137	14	4.5137	647	3966	6.1298	27	1.9061	13	1.8355	NA	NA	NA	NA	NA	NA	NA	131567	Aminotran_1_2	RF0024	Chromosome
NODE_64061_length_647_cov_3.275338_1	437	646	-1	ID=64061_1	partial=01	start_type=Edge	rbs_motif=None	rbs_spacer=None	gc_cont=0.329	NODE_64061_length_647_cov_3.275338	210	2606	12.4095	26	12.8733	13	12.8733	647	11205	17.3184	91	6.4241	45	6.3535	NA	NA	NA	NA	NA	NA	NA	0	NA	NA	Chromosome
NODE_64062_length_647_cov_3.253378_1	42	647	-1	ID=64062_1	partial=01	start_type=Edge	rbs_motif=None	rbs_spacer=None	gc_cont=0.348	NODE_64062_length_647_cov_3.253378	606	25028	41.3003	201	34.4872	100	34.3156	647	26928	41.6198	217	15.3191	108	15.2485	NA	NA	NA	NA	NA	NA	NA	0	NA	NA	Chromosome
NODE_64063_length_647_cov_3.217905_1	2	109	1	ID=64063_1	partial=10	start_type=Edge	rbs_motif=None	rbs_spacer=None	gc_cont=0.241	NODE_64063_length_647_cov_3.217905	108	7094	65.6852	116	111.678	58	111.678	647	53286	82.3586	443	31.2736	221	31.203	NA	NA	NA	NA	NA	NA	NA	0	NA	NA	Chromosome
NODE_64064_length_647_cov_3.217905_1	2	337	-1	ID=64064_1	partial=10	start_type=ATG	rbs_motif=GGA/GAG/AGG	rbs_spacer=5-10bp	gc_cont=0.598	NODE_64064_length_647_cov_3.217905	336	1594	4.744	14	4.3323	7	4.3323	647	3015	4.66	20	1.4119	10	1.4119	NA	NA	NA	NA	NA	NA	NA	0	NA	NA	Chromosome
NODE_64064_length_647_cov_3.217905_2	530	646	-1	ID=64064_2	partial=01	start_type=Edge	rbs_motif=None	rbs_spacer=None	gc_cont=0.521	NODE_64064_length_647_cov_3.217905	117	370	3.1624	4	3.5547	2	3.5547	647	3015	4.66	20	1.4119	10	1.4119	NA	NA	NA	NA	NA	NA	NA	0	NA	NA	Chromosome
NODE_64065_length_647_cov_3.209459_1	1	183	1	ID=64065_1	partial=10	start_type=Edge	rbs_motif=None	rbs_spacer=None	gc_cont=0.525	NODE_64065_length_647_cov_3.209459	183	617	3.3716	7	3.9772	3	3.4091	647	3329	5.1453	23	1.6237	11	1.5531	NA	NA	NA	NA	NA	NA	NA	0	NA	NA	Chromosome
NODE_64065_length_647_cov_3.209459_2	225	572	1	ID=64065_2	partial=00	start_type=ATG	rbs_motif=AACAA	rbs_spacer=15bp	gc_cont=0.523	NODE_64065_length_647_cov_3.209459	348	1856	5.3333	16	4.7805	8	4.7805	647	3329	5.1453	23	1.6237	11	1.5531	NA	NA	NA	NA	NA	NA	NA	0	NA	NA	Chromosome
NODE_64066_length_647_cov_3.201014_1	48	404	-1	ID=64066_1	partial=00	start_type=ATG	rbs_motif=GGA/GAG/AGG	rbs_spacer=5-10bp	gc_cont=0.451	NODE_64066_length_647_cov_3.201014	357	2978	8.3417	24	6.99	12	6.99	647	4761	7.3586	34	2.4002	17	2.4002	Bacteria	Cyanobacteriota	Cyanophyceae	Gomontiellales	Gomontiellaceae	Crinalium	Crinalium epipsammum	1173022	NA	NA	Chromosome
NODE_64066_length_647_cov_3.201014_2	385	645	-1	ID=64066_2	partial=01	start_type=Edge	rbs_motif=None	rbs_spacer=None	gc_cont=0.494	NODE_64066_length_647_cov_3.201014	261	560	2.1456	4	1.5935	2	1.5935	647	4761	7.3586	34	2.4002	17	2.4002	Bacteria	Cyanobacteriota	Cyanophyceae	Gomontiellales	Gomontiellaceae	Crinalium	Crinalium epipsammum	1173022	NA	NA	Chromosome
NODE_64067_length_647_cov_3.167230_1	2	448	-1	ID=64067_1	partial=10	start_type=ATG	rbs_motif=AGGAG	rbs_spacer=5-10bp	gc_cont=0.638	NODE_64067_length_647_cov_3.167230	447	7090	15.8613	54	12.5609	27	12.5609	647	9923	15.3369	73	5.1534	36	5.0828	NA	NA	NA	NA	NA	NA	NA	0	NA	NA	Chromosome
NODE_64067_length_647_cov_3.167230_2	459	647	-1	ID=64067_2	partial=01	start_type=Edge	rbs_motif=None	rbs_spacer=None	gc_cont=0.646	NODE_64067_length_647_cov_3.167230	189	2084	11.0265	18	9.9025	9	9.9025	647	9923	15.3369	73	5.1534	36	5.0828	NA	NA	NA	NA	NA	NA	NA	0	NA	NA	Chromosome
NODE_64068_length_647_cov_3.141892_1	60	512	-1	ID=64068_1	partial=00	start_type=TTG	rbs_motif=None	rbs_spacer=None	gc_cont=0.439	NODE_64068_length_647_cov_3.141892	453	5564	12.2826	44	10.0992	22	10.0992	647	8229	12.7187	59	4.1651	29	4.0945	NA	NA	NA	NA	NA	NA	NA	0	NA	NA	Chromosome
NODE_64068_length_647_cov_3.141892_2	570	647	-1	ID=64068_2	partial=01	start_type=Edge	rbs_motif=None	rbs_spacer=None	gc_cont=0.474	NODE_64068_length_647_cov_3.141892	78	0	0	0	0	0	0	647	8229	12.7187	59	4.1651	29	4.0945	NA	NA	NA	NA	NA	NA	NA	0	NA	NA	Chromosome
NODE_64069_length_647_cov_3.081081_1	35	646	-1	ID=64069_1	partial=01	start_type=Edge	rbs_motif=None	rbs_spacer=None	gc_cont=0.400	NODE_64069_length_647_cov_3.081081	612	3942	6.4412	28	4.7571	14	4.7571	647	4113	6.357	29	2.0473	14	1.9767	NA	NA	NA	NA	NA	NA	NA	0	NA	NA	Chromosome
NODE_64070_length_647_cov_3.072635_1	3	107	-1	ID=64070_1	partial=10	start_type=ATG	rbs_motif=None	rbs_spacer=None	gc_cont=0.619	NODE_64070_length_647_cov_3.072635	105	386	3.6762	5	4.9513	2	3.961	647	6840	10.5719	58	4.0945	29	4.0945	Bacteria	Bacteroidota	Cytophagia	Cytophagales	Hymenobacteraceae	Hymenobacter	Hymenobacter sp. BRD128	2675878	NA	NA	Chromosome
NODE_64070_length_647_cov_3.072635_2	109	387	-1	ID=64070_2	partial=00	start_type=ATG	rbs_motif=AGxAG	rbs_spacer=5-10bp	gc_cont=0.538	NODE_64070_length_647_cov_3.072635	279	3885	13.9247	36	13.4163	18	13.4163	647	6840	10.5719	58	4.0945	29	4.0945	Bacteria	Bacteroidota	Cytophagia	Cytophagales	Hymenobacteraceae	Hymenobacter	Hymenobacter sp. BRD128	2675878	NA	NA	Chromosome
NODE_64070_length_647_cov_3.072635_3	391	645	-1	ID=64070_3	partial=01	start_type=Edge	rbs_motif=None	rbs_spacer=None	gc_cont=0.553	NODE_64070_length_647_cov_3.072635	255	1428	5.6	13	5.3008	6	4.893	647	6840	10.5719	58	4.0945	29	4.0945	Bacteria	Bacteroidota	Cytophagia	Cytophagales	Hymenobacteraceae	Hymenobacter	Hymenobacter sp. BRD128	2675878	NA	NA	Chromosome
NODE_64072_length_647_cov_3.008446_1	543	647	-1	ID=64072_1	partial=01	start_type=Edge	rbs_motif=None	rbs_spacer=None	gc_cont=0.267	NODE_64072_length_647_cov_3.008446	105	4251	40.4857	53	52.4833	26	51.493	647	66374	102.587	516	36.427	258	36.427	NA	NA	NA	NA	NA	NA	NA	0	NA	NA	Chromosome
NODE_64073_length_647_cov_2.929054_1	560	646	-1	ID=64073_1	partial=01	start_type=Edge	rbs_motif=None	rbs_spacer=None	gc_cont=0.471	NODE_64073_length_647_cov_2.929054	87	261	3	3	3.5854	1	2.3903	647	2825	4.3663	19	1.3413	9	1.2707	NA	NA	NA	NA	NA	NA	NA	0	NA	NA	Chromosome
NODE_64074_length_647_cov_2.907095_1	203	646	-1	ID=64074_1	partial=01	start_type=Edge	rbs_motif=None	rbs_spacer=None	gc_cont=0.401	NODE_64074_length_647_cov_2.907095	444	6045	13.6149	52	12.1774	26	12.1774	647	8700	13.4467	64	4.5181	32	4.5181	NA	NA	NA	NA	NA	NA	NA	0	NA	NA	Chromosome
NODE_64076_length_647_cov_2.878378_1	2	319	1	ID=64076_1	partial=10	start_type=Edge	rbs_motif=None	rbs_spacer=None	gc_cont=0.519	NODE_64076_length_647_cov_2.878378	318	1854	5.8302	15	4.9045	7	4.5776	647	3168	4.8964	21	1.4825	10	1.4119	NA	NA	NA	NA	NA	NA	NA	0	NA	NA	Chromosome
NODE_64076_length_647_cov_2.878378_2	512	646	1	ID=64076_2	partial=01	start_type=TTG	rbs_motif=GGAGG	rbs_spacer=5-10bp	gc_cont=0.496	NODE_64076_length_647_cov_2.878378	135	174	1.2889	2	1.5404	1	1.5404	647	3168	4.8964	21	1.4825	10	1.4119	NA	NA	NA	NA	NA	NA	NA	0	NA	NA	Chromosome
NODE_64078_length_647_cov_2.787162_1	2	646	1	ID=64078_1	partial=11	start_type=Edge	rbs_motif=None	rbs_spacer=None	gc_cont=0.515	NODE_64078_length_647_cov_2.787162	645	3640	5.6434	25	4.0301	12	3.8689	647	3644	5.6321	25	1.7649	12	1.6943	NA	NA	NA	NA	NA	NA	NA	0	NA	NA	Chromosome
NODE_64079_length_647_cov_2.785473_1	322	645	1	ID=64079_1	partial=01	start_type=GTG	rbs_motif=None	rbs_spacer=None	gc_cont=0.398	NODE_64079_length_647_cov_2.785473	324	2385	7.3611	20	6.4183	10	6.4183	647	4518	6.983	33	2.3296	16	2.259	NA	NA	NA	NA	NA	NA	NA	0	NA	NA	Chromosome
NODE_64080_length_647_cov_2.775338_1	2	67	-1	ID=64080_1	partial=10	start_type=GTG	rbs_motif=GGA/GAG/AGG	rbs_spacer=5-10bp	gc_cont=0.318	NODE_64080_length_647_cov_2.775338	66	246	3.7273	4	6.3016	2	6.3016	647	8934	13.8083	70	4.9416	35	4.9416	NA	NA	NA	NA	NA	NA	NA	0	NA	NA	Chromosome
NODE_64080_length_647_cov_2.775338_2	180	488	-1	ID=64080_2	partial=00	start_type=ATG	rbs_motif=GGA/GAG/AGG	rbs_spacer=5-10bp	gc_cont=0.379	NODE_64080_length_647_cov_2.775338	309	5054	16.356	40	13.4597	20	13.4597	647	8934	13.8083	70	4.9416	35	4.9416	NA	NA	NA	NA	NA	NA	NA	0	NA	NA	Chromosome
NODE_64081_length_647_cov_2.761824_1	2	217	1	ID=64081_1	partial=10	start_type=Edge	rbs_motif=None	rbs_spacer=None	gc_cont=0.306	NODE_64081_length_647_cov_2.761824	216	4382	20.287	44	21.1804	22	21.1804	647	14650	22.643	118	8.3302	59	8.3302	NA	NA	NA	NA	NA	NA	NA	0	NA	NA	Chromosome
NODE_64082_length_647_cov_2.751689_1	2	646	-1	ID=64082_1	partial=11	start_type=Edge	rbs_motif=None	rbs_spacer=None	gc_cont=0.440	NODE_64082_length_647_cov_2.751689	645	2811	4.3581	21	3.3853	10	3.2241	647	2811	4.3447	21	1.4825	10	1.4119	NA	NA	NA	NA	NA	NA	NA	0	baeR	RF0035	Chromosome
NODE_64083_length_647_cov_2.744932_1	3	647	-1	ID=64083_1	partial=11	start_type=Edge	rbs_motif=None	rbs_spacer=None	gc_cont=0.588	NODE_64083_length_647_cov_2.744932	645	3530	5.4729	24	3.8689	12	3.8689	647	3538	5.4683	24	1.6943	12	1.6943	NA	NA	NA	NA	NA	NA	NA	0	NA	NA	Chromosome
NODE_64084_length_647_cov_2.717905_1	1	645	-1	ID=64084_1	partial=11	start_type=Edge	rbs_motif=None	rbs_spacer=None	gc_cont=0.727	NODE_64084_length_647_cov_2.717905	645	5358	8.307	45	7.2542	22	7.093	647	5301	8.1932	44	3.1062	22	3.1062	Bacteria	Actinomycetota	Actinomycetes	Micrococcales	Micrococcaceae	Kocuria	Kocuria rosea	1275	NA	NA	Chromosome
NODE_64085_length_647_cov_2.717905_1	3	374	-1	ID=64085_1	partial=10	start_type=GTG	rbs_motif=GGAGG	rbs_spacer=3-4bp	gc_cont=0.755	NODE_64085_length_647_cov_2.717905	372	10352	27.828	100	27.9506	50	27.9506	647	12256	18.9428	108	7.6243	54	7.6243	Bacteria	Actinomycetota	Actinomycetes	Geodermatophilales	Geodermatophilaceae	Modestobacter	Modestobacter sp. L9-4	2851567	vanR	RF0154	Chromosome
NODE_64085_length_647_cov_2.717905_2	500	646	1	ID=64085_2	partial=01	start_type=GTG	rbs_motif=GGAGG	rbs_spacer=5-10bp	gc_cont=0.728	NODE_64085_length_647_cov_2.717905	147	596	4.0544	5	3.5366	2	2.8293	647	12256	18.9428	108	7.6243	54	7.6243	Bacteria	Actinomycetota	Actinomycetes	Geodermatophilales	Geodermatophilaceae	Modestobacter	Modestobacter sp. L9-4	2851567	NA	NA	Chromosome
NODE_64086_length_647_cov_2.685811_1	456	647	1	ID=64086_1	partial=01	start_type=ATG	rbs_motif=None	rbs_spacer=None	gc_cont=0.552	NODE_64086_length_647_cov_2.685811	192	534	2.7813	5	2.7077	2	2.1662	647	2877	4.4467	21	1.4825	10	1.4119	NA	NA	NA	NA	NA	NA	NA	0	NA	NA	Chromosome
NODE_64087_length_647_cov_2.660473_1	2	160	-1	ID=64087_1	partial=10	start_type=ATG	rbs_motif=None	rbs_spacer=None	gc_cont=0.340	NODE_64087_length_647_cov_2.660473	159	442	2.7799	4	2.6158	2	2.6158	647	3966	6.1298	28	1.9767	14	1.9767	NA	NA	NA	NA	NA	NA	NA	0	NA	NA	Chromosome
NODE_64088_length_647_cov_2.655405_1	2	580	-1	ID=64088_1	partial=10	start_type=ATG	rbs_motif=None	rbs_spacer=None	gc_cont=0.459	NODE_64088_length_647_cov_2.655405	579	3209	5.5423	28	5.0282	14	5.0282	647	4065	6.2828	35	2.4708	17	2.4002	NA	NA	NA	NA	NA	NA	NA	0	NA	NA	IS elements
NODE_64090_length_647_cov_2.604730_1	1	645	-1	ID=64090_1	partial=11	start_type=Edge	rbs_motif=None	rbs_spacer=None	gc_cont=0.536	NODE_64090_length_647_cov_2.604730	645	3015	4.6744	20	3.2241	10	3.2241	647	3017	4.6631	20	1.4119	10	1.4119	NA	NA	NA	NA	NA	NA	NA	0	NA	NA	Chromosome
NODE_64092_length_647_cov_2.557432_1	1	645	1	ID=64092_1	partial=11	start_type=Edge	rbs_motif=None	rbs_spacer=None	gc_cont=0.257	NODE_64092_length_647_cov_2.557432	645	2457	3.8093	17	2.7405	8	2.5793	647	2459	3.8006	17	1.2001	8	1.1295	Eukaryota	Ascomycota	Sordariomycetes	Hypocreales	Nectriaceae	Fusarium	Fusarium pseudograminearum	1028729	NA	NA	Chromosome
NODE_64093_length_647_cov_2.557432_1	565	645	-1	ID=64093_1	partial=01	start_type=Edge	rbs_motif=None	rbs_spacer=None	gc_cont=0.519	NODE_64093_length_647_cov_2.557432	81	271	3.3457	5	6.4183	2	5.1346	647	3409	5.2689	26	1.8355	13	1.8355	NA	NA	NA	NA	NA	NA	NA	0	NA	NA	Chromosome
NODE_64094_length_647_cov_2.547297_1	330	620	1	ID=64094_1	partial=00	start_type=ATG	rbs_motif=AGGA/GGAG/GAGG	rbs_spacer=11-12bp	gc_cont=0.395	NODE_64094_length_647_cov_2.547297	291	2255	7.7491	19	6.7888	9	6.4315	647	4753	7.3462	36	2.5414	18	2.5414	NA	NA	NA	NA	NA	NA	NA	0	NA	NA	Chromosome
NODE_64095_length_647_cov_2.532095_1	1	462	-1	ID=64095_1	partial=10	start_type=ATG	rbs_motif=None	rbs_spacer=None	gc_cont=0.502	NODE_64095_length_647_cov_2.532095	462	1802	3.9004	14	3.1508	7	3.1508	647	2781	4.2983	20	1.4119	10	1.4119	NA	NA	NA	NA	NA	NA	NA	0	NA	NA	Chromosome
NODE_64096_length_647_cov_2.515203_1	3	647	1	ID=64096_1	partial=11	start_type=Edge	rbs_motif=None	rbs_spacer=None	gc_cont=0.564	NODE_64096_length_647_cov_2.515203	645	3346	5.1876	26	4.1913	13	4.1913	647	3348	5.1747	26	1.8355	13	1.8355	NA	NA	NA	NA	NA	NA	NA	0	NA	NA	Chromosome
NODE_64097_length_647_cov_2.508446_1	38	298	-1	ID=64097_1	partial=00	start_type=GTG	rbs_motif=None	rbs_spacer=None	gc_cont=0.513	NODE_64097_length_647_cov_2.508446	261	766	2.9349	6	2.3903	3	2.3903	647	2923	4.5178	20	1.4119	10	1.4119	NA	NA	NA	NA	NA	NA	NA	0	NA	NA	Chromosome
NODE_64097_length_647_cov_2.508446_2	311	646	-1	ID=64097_2	partial=01	start_type=Edge	rbs_motif=None	rbs_spacer=None	gc_cont=0.536	NODE_64097_length_647_cov_2.508446	336	1846	5.494	14	4.3323	7	4.3323	647	2923	4.5178	20	1.4119	10	1.4119	NA	NA	NA	NA	NA	NA	NA	0	NA	NA	Chromosome
NODE_64099_length_647_cov_2.464527_1	2	97	1	ID=64099_1	partial=10	start_type=Edge	rbs_motif=None	rbs_spacer=None	gc_cont=0.375	NODE_64099_length_647_cov_2.464527	96	269	2.8021	4	4.3323	2	4.3323	647	2893	4.4714	30	2.1178	15	2.1178	NA	NA	NA	NA	NA	NA	NA	0	NA	NA	Chromosome
NODE_64099_length_647_cov_2.464527_2	167	646	1	ID=64099_2	partial=01	start_type=ATG	rbs_motif=None	rbs_spacer=None	gc_cont=0.465	NODE_64099_length_647_cov_2.464527	480	1825	3.8021	14	3.0326	7	3.0326	647	2893	4.4714	30	2.1178	15	2.1178	NA	NA	NA	NA	NA	NA	NA	0	Methyltransf_18	RF0095	Chromosome
NODE_64100_length_647_cov_2.447635_1	273	512	-1	ID=64100_1	partial=00	start_type=ATG	rbs_motif=GGAG/GAGG	rbs_spacer=5-10bp	gc_cont=0.379	NODE_64100_length_647_cov_2.447635	240	1833	7.6375	16	6.9318	8	6.9318	647	4213	6.5116	32	2.259	16	2.259	NA	NA	NA	NA	NA	NA	NA	0	NA	NA	Chromosome
NODE_64101_length_647_cov_2.445946_1	2	523	1	ID=64101_1	partial=10	start_type=Edge	rbs_motif=None	rbs_spacer=None	gc_cont=0.515	NODE_64101_length_647_cov_2.445946	522	2141	4.1015	16	3.187	8	3.187	647	2377	3.6739	17	1.2001	8	1.1295	NA	NA	NA	NA	NA	NA	NA	0	NA	NA	Chromosome
NODE_64101_length_647_cov_2.445946_2	539	646	1	ID=64101_2	partial=01	start_type=ATG	rbs_motif=None	rbs_spacer=None	gc_cont=0.426	NODE_64101_length_647_cov_2.445946	108	141	1.3056	2	1.9255	1	1.9255	647	2377	3.6739	17	1.2001	8	1.1295	NA	NA	NA	NA	NA	NA	NA	0	NA	NA	Chromosome
NODE_64102_length_647_cov_2.432432_1	77	259	-1	ID=64102_1	partial=00	start_type=ATG	rbs_motif=TATAA	rbs_spacer=3bp	gc_cont=0.333	NODE_64102_length_647_cov_2.432432	183	7285	39.8087	69	39.2042	34	38.636	647	10800	16.6924	78	5.5064	39	5.5064	NA	NA	NA	NA	NA	NA	NA	0	NA	NA	Chromosome
NODE_64103_length_647_cov_2.429054_1	2	646	-1	ID=64103_1	partial=11	start_type=Edge	rbs_motif=None	rbs_spacer=None	gc_cont=0.532	NODE_64103_length_647_cov_2.429054	645	2548	3.9504	17	2.7405	8	2.5793	647	2551	3.9428	17	1.2001	8	1.1295	NA	NA	NA	NA	NA	NA	NA	0	NA	NA	Chromosome
NODE_64104_length_647_cov_2.422297_1	260	646	1	ID=64104_1	partial=01	start_type=ATG	rbs_motif=GGAG/GAGG	rbs_spacer=5-10bp	gc_cont=0.426	NODE_64104_length_647_cov_2.422297	387	1301	3.3618	9	2.4181	4	2.1494	647	2416	3.7342	16	1.1295	8	1.1295	NA	NA	NA	NA	NA	NA	NA	0	NA	NA	Chromosome
NODE_64107_length_647_cov_2.353041_1	3	224	1	ID=64107_1	partial=10	start_type=Edge	rbs_motif=None	rbs_spacer=None	gc_cont=0.518	NODE_64107_length_647_cov_2.353041	222	855	3.8514	7	3.2785	3	2.8102	647	2686	4.1515	18	1.2707	9	1.2707	NA	NA	NA	NA	NA	NA	NA	0	NA	NA	Chromosome
NODE_64107_length_647_cov_2.353041_2	208	438	1	ID=64107_2	partial=00	start_type=GTG	rbs_motif=None	rbs_spacer=None	gc_cont=0.489	NODE_64107_length_647_cov_2.353041	231	915	3.961	8	3.6009	4	3.6009	647	2686	4.1515	18	1.2707	9	1.2707	NA	NA	NA	NA	NA	NA	NA	0	NA	NA	Chromosome
NODE_64107_length_647_cov_2.353041_3	507	647	1	ID=64107_3	partial=01	start_type=GTG	rbs_motif=None	rbs_spacer=None	gc_cont=0.496	NODE_64107_length_647_cov_2.353041	141	316	2.2411	3	2.2123	1	1.4748	647	2686	4.1515	18	1.2707	9	1.2707	NA	NA	NA	NA	NA	NA	NA	0	NA	NA	Chromosome
NODE_64108_length_647_cov_2.342905_1	1	120	1	ID=64108_1	partial=10	start_type=Edge	rbs_motif=None	rbs_spacer=None	gc_cont=0.458	NODE_64108_length_647_cov_2.342905	120	279	2.325	3	2.5994	1	1.7329	647	2603	4.0232	18	1.2707	9	1.2707	NA	NA	NA	NA	NA	NA	NA	0	NA	NA	Chromosome
NODE_64108_length_647_cov_2.342905_2	202	645	1	ID=64108_2	partial=01	start_type=ATG	rbs_motif=TAA	rbs_spacer=11bp	gc_cont=0.484	NODE_64108_length_647_cov_2.342905	444	2070	4.6622	14	3.2785	7	3.2785	647	2603	4.0232	18	1.2707	9	1.2707	NA	NA	NA	NA	NA	NA	NA	0	NA	NA	Chromosome
NODE_64109_length_647_cov_2.339527_1	1	645	-1	ID=64109_1	partial=11	start_type=Edge	rbs_motif=None	rbs_spacer=None	gc_cont=0.516	NODE_64109_length_647_cov_2.339527	645	2544	3.9442	17	2.7405	8	2.5793	647	2547	3.9366	17	1.2001	8	1.1295	NA	NA	NA	NA	NA	NA	NA	0	NA	NA	IS elements
NODE_64110_length_647_cov_2.331081_1	1	204	-1	ID=64110_1	partial=10	start_type=ATG	rbs_motif=None	rbs_spacer=None	gc_cont=0.490	NODE_64110_length_647_cov_2.331081	204	486	2.3824	4	2.0388	2	2.0388	647	2261	3.4946	15	1.0589	7	0.9883	Bacteria	Cyanobacteriota	Cyanophyceae	Nostocales	Nostocaceae	Nostoc	Nostoc sp. NIES-4103	2005458	NA	NA	Chromosome
NODE_64110_length_647_cov_2.331081_2	501	647	1	ID=64110_2	partial=01	start_type=ATG	rbs_motif=None	rbs_spacer=None	gc_cont=0.333	NODE_64110_length_647_cov_2.331081	147	414	2.8163	3	2.122	1	1.4146	647	2261	3.4946	15	1.0589	7	0.9883	Bacteria	Cyanobacteriota	Cyanophyceae	Nostocales	Nostocaceae	Nostoc	Nostoc sp. NIES-4103	2005458	NA	NA	Chromosome
NODE_64111_length_647_cov_2.331081_1	505	645	1	ID=64111_1	partial=01	start_type=ATG	rbs_motif=TAA	rbs_spacer=7bp	gc_cont=0.319	NODE_64111_length_647_cov_2.331081	141	578	4.0993	5	3.6871	2	2.9497	647	5804	8.9706	60	4.2357	30	4.2357	NA	NA	NA	NA	NA	NA	NA	0	NA	NA	Chromosome
NODE_64114_length_647_cov_2.310811_1	3	275	-1	ID=64114_1	partial=10	start_type=ATG	rbs_motif=AGGA/GGAG/GAGG	rbs_spacer=11-12bp	gc_cont=0.575	NODE_64114_length_647_cov_2.310811	273	1015	3.7179	7	2.6661	3	2.2852	647	3092	4.779	23	1.6237	11	1.5531	NA	NA	NA	NA	NA	NA	NA	0	NA	NA	Chromosome
NODE_64115_length_647_cov_2.309122_1	3	224	-1	ID=64115_1	partial=10	start_type=GTG	rbs_motif=GGA/GAG/AGG	rbs_spacer=5-10bp	gc_cont=0.707	NODE_64115_length_647_cov_2.309122	222	711	3.2027	6	2.8102	3	2.8102	647	4309	6.66	33	2.3296	16	2.259	Bacteria	Actinomycetota	Actinomycetes	Propionibacteriales	Nocardioidaceae	Nocardioides	Nocardioides sp. S5	2017486	NA	NA	Chromosome
NODE_64115_length_647_cov_2.309122_2	221	646	-1	ID=64115_2	partial=01	start_type=Edge	rbs_motif=None	rbs_spacer=None	gc_cont=0.678	NODE_64115_length_647_cov_2.309122	426	3332	7.8216	25	6.1019	12	5.8578	647	4309	6.66	33	2.3296	16	2.259	Bacteria	Actinomycetota	Actinomycetes	Propionibacteriales	Nocardioidaceae	Nocardioides	Nocardioides sp. S5	2017486	NA	NA	Chromosome
NODE_64116_length_647_cov_2.309122_1	292	444	-1	ID=64116_1	partial=00	start_type=ATG	rbs_motif=None	rbs_spacer=None	gc_cont=0.340	NODE_64116_length_647_cov_2.309122	153	633	4.1373	8	5.4367	4	5.4367	647	3145	4.8609	22	1.5531	11	1.5531	NA	NA	NA	NA	NA	NA	NA	0	NA	NA	Chromosome
NODE_64118_length_647_cov_2.293919_1	577	645	-1	ID=64118_1	partial=01	start_type=Edge	rbs_motif=None	rbs_spacer=None	gc_cont=0.246	NODE_64118_length_647_cov_2.293919	69	448	6.4928	7	10.5483	3	9.0414	647	7912	12.2287	59	4.1651	29	4.0945	NA	NA	NA	NA	NA	NA	NA	0	NA	NA	Chromosome
NODE_64120_length_647_cov_2.278716_1	241	450	1	ID=64120_1	partial=00	start_type=ATG	rbs_motif=AATAA	rbs_spacer=13bp	gc_cont=0.310	NODE_64120_length_647_cov_2.278716	210	4400	20.9524	42	20.7953	21	20.7953	647	9385	14.5054	76	5.3652	38	5.3652	NA	NA	NA	NA	NA	NA	NA	0	NA	NA	Chromosome
NODE_64121_length_647_cov_2.277027_1	3	149	1	ID=64121_1	partial=10	start_type=Edge	rbs_motif=None	rbs_spacer=None	gc_cont=0.599	NODE_64121_length_647_cov_2.277027	147	482	3.2789	6	4.2439	3	4.2439	647	4792	7.4065	39	2.7532	19	2.6826	NA	NA	NA	NA	NA	NA	NA	0	NA	NA	Chromosome
NODE_64121_length_647_cov_2.277027_2	207	338	-1	ID=64121_2	partial=00	start_type=ATG	rbs_motif=GGA/GAG/AGG	rbs_spacer=5-10bp	gc_cont=0.485	NODE_64121_length_647_cov_2.277027	132	840	6.3636	9	7.0893	4	6.3016	647	4792	7.4065	39	2.7532	19	2.6826	NA	NA	NA	NA	NA	NA	NA	0	NA	NA	Chromosome
NODE_64121_length_647_cov_2.277027_3	402	647	-1	ID=64121_3	partial=01	start_type=Edge	rbs_motif=None	rbs_spacer=None	gc_cont=0.394	NODE_64121_length_647_cov_2.277027	246	1923	7.8171	16	6.7627	8	6.7627	647	4792	7.4065	39	2.7532	19	2.6826	NA	NA	NA	NA	NA	NA	NA	0	NA	NA	Chromosome
NODE_64122_length_647_cov_2.268581_1	565	645	1	ID=64122_1	partial=01	start_type=ATG	rbs_motif=TAA	rbs_spacer=5bp	gc_cont=0.309	NODE_64122_length_647_cov_2.268581	81	1153	14.2346	17	21.8222	8	20.5385	647	7411	11.4544	53	3.7415	26	3.6709	NA	NA	NA	NA	NA	NA	NA	0	NA	NA	Chromosome
NODE_64123_length_647_cov_2.268581_1	215	439	-1	ID=64123_1	partial=00	start_type=ATG	rbs_motif=None	rbs_spacer=None	gc_cont=0.547	NODE_64123_length_647_cov_2.268581	225	795	3.5333	9	4.1591	4	3.6969	647	2242	3.4652	15	1.0589	7	0.9883	NA	NA	NA	NA	NA	NA	NA	0	NA	NA	Chromosome
NODE_64124_length_647_cov_2.263514_1	1	645	1	ID=64124_1	partial=11	start_type=Edge	rbs_motif=None	rbs_spacer=None	gc_cont=0.451	NODE_64124_length_647_cov_2.263514	645	5585	8.6589	39	6.2869	19	6.1257	647	5587	8.6352	39	2.7532	19	2.6826	NA	NA	NA	NA	NA	NA	NA	0	NA	NA	Chromosome
NODE_64125_length_647_cov_2.255068_1	101	646	1	ID=64125_1	partial=01	start_type=ATG	rbs_motif=AGGA	rbs_spacer=5-10bp	gc_cont=0.670	NODE_64125_length_647_cov_2.255068	546	2542	4.6557	20	3.8087	10	3.8087	647	3029	4.6816	23	1.6237	11	1.5531	Bacteria	Pseudomonadota	Alphaproteobacteria	Rhodobacterales	Paracoccaceae	Paracoccus	Paracoccus sp. AK26	2589076	NA	NA	Chromosome
NODE_64126_length_647_cov_2.244932_1	2	112	1	ID=64126_1	partial=10	start_type=Edge	rbs_motif=None	rbs_spacer=None	gc_cont=0.360	NODE_64126_length_647_cov_2.244932	111	3084	27.7838	37	34.6588	18	33.7221	647	43076	66.5781	326	23.014	163	23.014	NA	NA	NA	NA	NA	NA	NA	0	NA	NA	Chromosome
NODE_64128_length_647_cov_2.192568_1	350	646	-1	ID=64128_1	partial=01	start_type=Edge	rbs_motif=None	rbs_spacer=None	gc_cont=0.596	NODE_64128_length_647_cov_2.192568	297	5177	17.431	67	23.4559	33	23.1059	647	7737	11.9583	69	4.8711	34	4.8005	Bacteria	Actinomycetota	Actinomycetes	Micrococcales	Bogoriellaceae	Georgenia	Georgenia faecalis	2483799	NA	NA	Chromosome
NODE_64129_length_647_cov_2.148649_1	419	646	-1	ID=64129_1	partial=01	start_type=Edge	rbs_motif=None	rbs_spacer=None	gc_cont=0.355	NODE_64129_length_647_cov_2.148649	228	3087	13.5395	27	12.313	13	11.8569	647	7058	10.9088	52	3.6709	26	3.6709	NA	NA	NA	NA	NA	NA	NA	0	NA	NA	Chromosome
NODE_64130_length_647_cov_2.145270_1	542	646	-1	ID=64130_1	partial=01	start_type=Edge	rbs_motif=None	rbs_spacer=None	gc_cont=0.229	NODE_64130_length_647_cov_2.145270	105	234	2.2286	3	2.9708	1	1.9805	647	8292	12.8161	72	5.0828	36	5.0828	NA	NA	NA	NA	NA	NA	NA	0	NA	NA	Chromosome
NODE_64131_length_647_cov_2.145270_1	1	150	1	ID=64131_1	partial=10	start_type=Edge	rbs_motif=None	rbs_spacer=None	gc_cont=0.227	NODE_64131_length_647_cov_2.145270	150	950	6.3333	10	6.9318	5	6.9318	647	5903	9.1236	42	2.965	21	2.965	NA	NA	NA	NA	NA	NA	NA	0	NA	NA	Chromosome
NODE_64132_length_647_cov_2.141892_1	1	168	1	ID=64132_1	partial=10	start_type=Edge	rbs_motif=None	rbs_spacer=None	gc_cont=0.637	NODE_64132_length_647_cov_2.141892	168	722	4.2976	7	4.3323	3	3.7134	647	2725	4.2117	20	1.4119	10	1.4119	Bacteria	Pseudomonadota	Betaproteobacteria	Burkholderiales	Comamonadaceae	Variovorax	Variovorax paradoxus	1246301	NA	NA	Chromosome
NODE_64132_length_647_cov_2.141892_2	185	646	-1	ID=64132_2	partial=01	start_type=Edge	rbs_motif=None	rbs_spacer=None	gc_cont=0.706	NODE_64132_length_647_cov_2.141892	462	1921	4.158	13	2.9257	6	2.7007	647	2725	4.2117	20	1.4119	10	1.4119	Bacteria	Pseudomonadota	Betaproteobacteria	Burkholderiales	Comamonadaceae	Variovorax	Variovorax paradoxus	1246301	NA	NA	Chromosome
NODE_64133_length_647_cov_2.123311_1	2	646	1	ID=64133_1	partial=11	start_type=Edge	rbs_motif=None	rbs_spacer=None	gc_cont=0.538	NODE_64133_length_647_cov_2.123311	645	3056	4.738	22	3.5465	11	3.5465	647	3058	4.7264	22	1.5531	11	1.5531	NA	NA	NA	NA	NA	NA	NA	0	NA	NA	Chromosome
NODE_64134_length_647_cov_2.121622_1	2	316	-1	ID=64134_1	partial=10	start_type=ATG	rbs_motif=GGxGG	rbs_spacer=3-4bp	gc_cont=0.514	NODE_64134_length_647_cov_2.121622	315	804	2.5524	7	2.3106	3	1.9805	647	4324	6.6832	44	3.1062	22	3.1062	NA	NA	NA	NA	NA	NA	NA	0	NA	NA	Chromosome
NODE_64135_length_647_cov_2.108108_1	44	502	1	ID=64135_1	partial=00	start_type=ATG	rbs_motif=GGA/GAG/AGG	rbs_spacer=11-12bp	gc_cont=0.370	NODE_64135_length_647_cov_2.108108	459	1593	3.4706	12	2.7183	6	2.7183	647	1963	3.034	13	0.9177	6	0.8471	NA	NA	NA	NA	NA	NA	NA	0	NA	NA	Chromosome
NODE_64136_length_647_cov_2.104730_1	22	186	-1	ID=64136_1	partial=00	start_type=ATG	rbs_motif=None	rbs_spacer=None	gc_cont=0.448	NODE_64136_length_647_cov_2.104730	165	909	5.5091	8	5.0413	4	5.0413	647	2502	3.8671	18	1.2707	9	1.2707	NA	NA	NA	NA	NA	NA	NA	0	NA	NA	Chromosome
NODE_64138_length_647_cov_2.092905_1	2	646	1	ID=64138_1	partial=11	start_type=Edge	rbs_motif=None	rbs_spacer=None	gc_cont=0.522	NODE_64138_length_647_cov_2.092905	645	2336	3.6217	17	2.7405	8	2.5793	647	2338	3.6136	17	1.2001	8	1.1295	NA	NA	NA	NA	NA	NA	NA	0	NA	NA	Chromosome
NODE_64139_length_647_cov_2.087838_1	411	647	1	ID=64139_1	partial=01	start_type=ATG	rbs_motif=None	rbs_spacer=None	gc_cont=0.443	NODE_64139_length_647_cov_2.087838	237	2944	12.4219	24	10.5292	12	10.5292	647	7401	11.4389	54	3.8121	27	3.8121	NA	NA	NA	NA	NA	NA	NA	0	NA	NA	Chromosome
NODE_64140_length_647_cov_2.087838_1	451	558	-1	ID=64140_1	partial=00	start_type=ATG	rbs_motif=AGGAG	rbs_spacer=5-10bp	gc_cont=0.519	NODE_64140_length_647_cov_2.087838	108	721	6.6759	9	8.6647	4	7.702	647	2436	3.7651	18	1.2707	9	1.2707	NA	NA	NA	NA	NA	NA	NA	0	NA	NA	Chromosome
NODE_64140_length_647_cov_2.087838_2	562	645	-1	ID=64140_2	partial=01	start_type=Edge	rbs_motif=None	rbs_spacer=None	gc_cont=0.512	NODE_64140_length_647_cov_2.087838	84	0	0	0	0	0	0	647	2436	3.7651	18	1.2707	9	1.2707	NA	NA	NA	NA	NA	NA	NA	0	NA	NA	Chromosome
NODE_64141_length_647_cov_2.084459_1	2	514	1	ID=64141_1	partial=10	start_type=Edge	rbs_motif=None	rbs_spacer=None	gc_cont=0.464	NODE_64141_length_647_cov_2.084459	513	1869	3.6433	15	3.0402	7	2.8376	647	2785	4.3045	20	1.4119	10	1.4119	Bacteria	Cyanobacteriota	Cyanophyceae	Nostocales	NA	NA	NA	1161	NA	NA	Chromosome
NODE_64141_length_647_cov_2.084459_2	518	646	-1	ID=64141_2	partial=01	start_type=Edge	rbs_motif=None	rbs_spacer=None	gc_cont=0.504	NODE_64141_length_647_cov_2.084459	129	324	2.5116	4	3.2241	2	3.2241	647	2785	4.3045	20	1.4119	10	1.4119	Bacteria	Cyanobacteriota	Cyanophyceae	Nostocales	NA	NA	NA	1161	NA	NA	Chromosome
NODE_64142_length_647_cov_2.081081_1	1	324	-1	ID=64142_1	partial=10	start_type=ATG	rbs_motif=TAA	rbs_spacer=11bp	gc_cont=0.247	NODE_64142_length_647_cov_2.081081	324	2283	7.0463	21	6.7392	10	6.4183	647	5570	8.609	46	3.2474	23	3.2474	NA	NA	NA	NA	NA	NA	NA	0	NA	NA	Chromosome
NODE_64143_length_647_cov_2.079392_1	341	646	-1	ID=64143_1	partial=01	start_type=Edge	rbs_motif=None	rbs_spacer=None	gc_cont=0.474	NODE_64143_length_647_cov_2.079392	306	1304	4.2614	11	3.7377	5	3.3979	647	2435	3.7635	17	1.2001	8	1.1295	NA	NA	NA	NA	NA	NA	NA	0	NA	NA	Chromosome
NODE_64144_length_647_cov_2.057432_1	2	316	1	ID=64144_1	partial=10	start_type=Edge	rbs_motif=None	rbs_spacer=None	gc_cont=0.476	NODE_64144_length_647_cov_2.057432	315	1156	3.6698	9	2.9708	4	2.6407	647	2200	3.4003	16	1.1295	8	1.1295	NA	NA	NA	NA	NA	NA	NA	0	NA	NA	Chromosome
NODE_64144_length_647_cov_2.057432_2	497	646	-1	ID=64144_2	partial=01	start_type=Edge	rbs_motif=None	rbs_spacer=None	gc_cont=0.593	NODE_64144_length_647_cov_2.057432	150	529	3.5267	4	2.7727	2	2.7727	647	2200	3.4003	16	1.1295	8	1.1295	NA	NA	NA	NA	NA	NA	NA	0	NA	NA	Chromosome
NODE_64145_length_647_cov_2.054054_1	3	218	1	ID=64145_1	partial=10	start_type=Edge	rbs_motif=None	rbs_spacer=None	gc_cont=0.435	NODE_64145_length_647_cov_2.054054	216	1580	7.3148	16	7.702	8	7.702	647	3141	4.8547	26	1.8355	13	1.8355	NA	NA	NA	NA	NA	NA	NA	0	NA	NA	Chromosome
NODE_64145_length_647_cov_2.054054_2	269	646	-1	ID=64145_2	partial=01	start_type=Edge	rbs_motif=None	rbs_spacer=None	gc_cont=0.460	NODE_64145_length_647_cov_2.054054	378	1339	3.5423	10	2.7507	5	2.7507	647	3141	4.8547	26	1.8355	13	1.8355	NA	NA	NA	NA	NA	NA	NA	0	Transpeptidase	RF0148	Chromosome
NODE_64146_length_647_cov_2.052365_1	1	447	-1	ID=64146_1	partial=10	start_type=ATG	rbs_motif=GGA/GAG/AGG	rbs_spacer=5-10bp	gc_cont=0.696	NODE_64146_length_647_cov_2.052365	447	15070	33.7136	132	30.7044	66	30.7044	647	16707	25.8223	143	10.0951	71	10.0245	Bacteria	Actinomycetota	Actinomycetes	Geodermatophilales	Geodermatophilaceae	Geodermatophilus	Geodermatophilus obscurus	526225	NA	NA	Chromosome
NODE_64146_length_647_cov_2.052365_2	513	647	1	ID=64146_2	partial=01	start_type=GTG	rbs_motif=None	rbs_spacer=None	gc_cont=0.726	NODE_64146_length_647_cov_2.052365	135	609	4.5111	7	5.3914	3	4.6212	647	16707	25.8223	143	10.0951	71	10.0245	Bacteria	Actinomycetota	Actinomycetes	Geodermatophilales	Geodermatophilaceae	Geodermatophilus	Geodermatophilus obscurus	526225	NA	NA	Chromosome
NODE_64147_length_647_cov_2.047297_1	2	646	1	ID=64147_1	partial=11	start_type=Edge	rbs_motif=None	rbs_spacer=None	gc_cont=0.409	NODE_64147_length_647_cov_2.047297	645	2706	4.1953	18	2.9017	9	2.9017	647	2708	4.1855	18	1.2707	9	1.2707	NA	NA	NA	NA	NA	NA	NA	0	NA	NA	Chromosome
NODE_64149_length_647_cov_2.033784_1	2	646	1	ID=64149_1	partial=11	start_type=Edge	rbs_motif=None	rbs_spacer=None	gc_cont=0.440	NODE_64149_length_647_cov_2.033784	645	2589	4.014	18	2.9017	9	2.9017	647	2592	4.0062	18	1.2707	9	1.2707	NA	NA	NA	NA	NA	NA	NA	0	NA	NA	Chromosome
NODE_64150_length_647_cov_2.016892_1	3	647	-1	ID=64150_1	partial=11	start_type=Edge	rbs_motif=None	rbs_spacer=None	gc_cont=0.605	NODE_64150_length_647_cov_2.016892	645	2090	3.2403	16	2.5793	8	2.5793	647	2094	3.2365	16	1.1295	8	1.1295	NA	NA	NA	NA	NA	NA	NA	0	NA	NA	Chromosome
NODE_64151_length_647_cov_2.010135_1	2	334	1	ID=64151_1	partial=10	start_type=Edge	rbs_motif=None	rbs_spacer=None	gc_cont=0.643	NODE_64151_length_647_cov_2.010135	333	2894	8.6907	25	7.806	12	7.4938	647	4246	6.5626	32	2.259	16	2.259	Bacteria	Pseudomonadota	Alphaproteobacteria	Rhodobacterales	Paracoccaceae	Paracoccus	Paracoccus everestensis	2903900	NA	NA	Chromosome
NODE_64152_length_647_cov_2.000000_1	2	646	-1	ID=64152_1	partial=11	start_type=Edge	rbs_motif=None	rbs_spacer=None	gc_cont=0.721	NODE_64152_length_647_cov_2.000000	645	13313	20.6403	121	19.5056	60	19.3444	647	13207	20.4127	120	8.4714	60	8.4714	Bacteria	Actinomycetota	Actinomycetes	Micrococcales	Microbacteriaceae	Microbacterium	Microbacterium sediminis	904291	Acyltransferase	RF0018	Chromosome
NODE_64153_length_647_cov_1.994932_1	557	646	1	ID=64153_1	partial=01	start_type=ATG	rbs_motif=None	rbs_spacer=None	gc_cont=0.422	NODE_64153_length_647_cov_1.994932	90	543	6.0333	8	9.2423	4	9.2423	647	9006	13.9196	73	5.1534	36	5.0828	NA	NA	NA	NA	NA	NA	NA	0	NA	NA	Chromosome
NODE_64154_length_647_cov_1.988176_1	1	645	-1	ID=64154_1	partial=11	start_type=Edge	rbs_motif=None	rbs_spacer=None	gc_cont=0.451	NODE_64154_length_647_cov_1.988176	645	3864	5.9907	30	4.8361	15	4.8361	647	3881	5.9985	30	2.1178	15	2.1178	NA	NA	NA	NA	NA	NA	NA	0	NA	NA	Chromosome
NODE_64155_length_647_cov_1.983108_1	1	645	-1	ID=64155_1	partial=11	start_type=Edge	rbs_motif=None	rbs_spacer=None	gc_cont=0.707	NODE_64155_length_647_cov_1.983108	645	9016	13.9783	99	15.9592	49	15.798	647	9044	13.9784	99	6.9889	49	6.9183	Bacteria	Actinomycetota	Actinomycetes	Propionibacteriales	Nocardioidaceae	Aeromicrobium	Aeromicrobium choanae	1736691	NA	NA	Chromosome
NODE_64156_length_647_cov_1.966216_1	363	647	-1	ID=64156_1	partial=01	start_type=Edge	rbs_motif=None	rbs_spacer=None	gc_cont=0.579	NODE_64156_length_647_cov_1.966216	285	9161	32.1439	121	44.1443	60	43.7795	647	10843	16.7589	130	9.1773	65	9.1773	Bacteria	Pseudomonadota	NA	NA	NA	NA	NA	1224	macB	RF0089	Plasmid
NODE_64157_length_647_cov_1.966216_1	1	645	1	ID=64157_1	partial=11	start_type=Edge	rbs_motif=None	rbs_spacer=None	gc_cont=0.547	NODE_64157_length_647_cov_1.966216	645	2033	3.1519	15	2.4181	7	2.2569	647	2035	3.1453	15	1.0589	7	0.9883	NA	NA	NA	NA	NA	NA	NA	0	NA	NA	Chromosome
NODE_64158_length_647_cov_1.957770_1	145	387	-1	ID=64158_1	partial=00	start_type=GTG	rbs_motif=None	rbs_spacer=None	gc_cont=0.502	NODE_64158_length_647_cov_1.957770	243	9514	39.1523	215	91.9955	107	91.5676	647	19468	30.0896	219	15.4603	109	15.3897	NA	NA	NA	NA	NA	NA	NA	0	NA	NA	Chromosome
NODE_64158_length_647_cov_1.957770_2	508	645	-1	ID=64158_2	partial=01	start_type=Edge	rbs_motif=None	rbs_spacer=None	gc_cont=0.435	NODE_64158_length_647_cov_1.957770	138	695	5.0362	7	5.2742	3	4.5207	647	19468	30.0896	219	15.4603	109	15.3897	NA	NA	NA	NA	NA	NA	NA	0	NA	NA	Chromosome
NODE_64160_length_647_cov_1.947635_1	46	276	-1	ID=64160_1	partial=00	start_type=ATG	rbs_motif=None	rbs_spacer=None	gc_cont=0.242	NODE_64160_length_647_cov_1.947635	231	6434	27.8528	70	31.508	35	31.508	647	21888	33.83	164	11.5776	82	11.5776	NA	NA	NA	NA	NA	NA	NA	0	NA	NA	Chromosome
NODE_64161_length_647_cov_1.945946_1	99	647	-1	ID=64161_1	partial=01	start_type=Edge	rbs_motif=None	rbs_spacer=None	gc_cont=0.490	NODE_64161_length_647_cov_1.945946	549	1728	3.1475	13	2.4621	6	2.2727	647	1951	3.0155	13	0.9177	6	0.8471	NA	NA	NA	NA	NA	NA	NA	0	NA	NA	Chromosome
NODE_64162_length_647_cov_1.944257_1	2	439	-1	ID=64162_1	partial=10	start_type=ATG	rbs_motif=None	rbs_spacer=None	gc_cont=0.505	NODE_64162_length_647_cov_1.944257	438	1378	3.1461	10	2.3739	5	2.3739	647	1811	2.7991	12	0.8471	6	0.8471	NA	NA	NA	NA	NA	NA	NA	0	NA	NA	Chromosome
NODE_64163_length_647_cov_1.942568_1	46	402	-1	ID=64163_1	partial=00	start_type=ATG	rbs_motif=GGAG/GAGG	rbs_spacer=5-10bp	gc_cont=0.689	NODE_64163_length_647_cov_1.942568	357	744	2.084	6	1.7475	3	1.7475	647	1810	2.7975	12	0.8471	6	0.8471	NA	NA	NA	NA	NA	NA	NA	0	NA	NA	Chromosome
NODE_64163_length_647_cov_1.942568_2	405	647	-1	ID=64163_2	partial=01	start_type=Edge	rbs_motif=None	rbs_spacer=None	gc_cont=0.671	NODE_64163_length_647_cov_1.942568	243	855	3.5185	6	2.5673	3	2.5673	647	1810	2.7975	12	0.8471	6	0.8471	NA	NA	NA	NA	NA	NA	NA	0	NA	NA	Chromosome
NODE_64164_length_647_cov_1.942568_1	1	69	1	ID=64164_1	partial=10	start_type=Edge	rbs_motif=None	rbs_spacer=None	gc_cont=0.420	NODE_64164_length_647_cov_1.942568	69	69	1	1	1.5069	0	0	647	17324	26.7759	141	9.9539	70	9.8833	NA	NA	NA	NA	NA	NA	NA	0	NA	NA	Chromosome
NODE_64164_length_647_cov_1.942568_2	515	646	1	ID=64164_2	partial=01	start_type=TTG	rbs_motif=AGxAG	rbs_spacer=5-10bp	gc_cont=0.379	NODE_64164_length_647_cov_1.942568	132	2874	21.7727	34	26.7818	17	26.7818	647	17324	26.7759	141	9.9539	70	9.8833	NA	NA	NA	NA	NA	NA	NA	0	NA	NA	Chromosome
NODE_64165_length_647_cov_1.923986_1	3	122	-1	ID=64165_1	partial=10	start_type=ATG	rbs_motif=AATAA	rbs_spacer=10bp	gc_cont=0.375	NODE_64165_length_647_cov_1.923986	120	3068	25.5667	37	32.0594	18	31.1929	647	26112	40.3586	247	17.437	123	17.3664	NA	NA	NA	NA	NA	NA	NA	0	NA	NA	Chromosome
NODE_64166_length_647_cov_1.923986_1	3	647	1	ID=64166_1	partial=11	start_type=Edge	rbs_motif=None	rbs_spacer=None	gc_cont=0.673	NODE_64166_length_647_cov_1.923986	645	3485	5.4031	27	4.3525	13	4.1913	647	3489	5.3926	27	1.9061	13	1.8355	Bacteria	Pseudomonadota	Betaproteobacteria	Burkholderiales	Comamonadaceae	Variovorax	Variovorax paradoxus	1246301	NA	NA	Chromosome
NODE_64169_length_647_cov_1.885135_1	12	647	-1	ID=64169_1	partial=01	start_type=Edge	rbs_motif=None	rbs_spacer=None	gc_cont=0.601	NODE_64169_length_647_cov_1.885135	636	1876	2.9497	13	2.1253	6	1.9618	647	1887	2.9165	13	0.9177	6	0.8471	NA	NA	NA	NA	NA	NA	NA	0	NA	NA	Chromosome
NODE_64170_length_647_cov_1.869932_1	265	645	-1	ID=64170_1	partial=01	start_type=Edge	rbs_motif=None	rbs_spacer=None	gc_cont=0.315	NODE_64170_length_647_cov_1.869932	381	2821	7.4042	28	7.6413	14	7.6413	647	4059	6.2736	33	2.3296	16	2.259	NA	NA	NA	NA	NA	NA	NA	0	NA	NA	Chromosome
NODE_64171_length_647_cov_1.863176_1	123	647	1	ID=64171_1	partial=01	start_type=ATG	rbs_motif=AGGA	rbs_spacer=5-10bp	gc_cont=0.577	NODE_64171_length_647_cov_1.863176	525	2133	4.0629	17	3.3669	8	3.1688	647	2213	3.4204	16	1.1295	8	1.1295	NA	NA	NA	NA	NA	NA	NA	0	Acetyltransf_8	RF0015	Chromosome
NODE_64173_length_647_cov_1.853041_1	1	645	1	ID=64173_1	partial=11	start_type=Edge	rbs_motif=None	rbs_spacer=None	gc_cont=0.702	NODE_64173_length_647_cov_1.853041	645	43499	67.4403	343	55.2928	171	55.1316	647	43022	66.4946	339	23.9317	169	23.8611	Bacteria	Actinomycetota	Actinomycetes	Micrococcales	Microbacteriaceae	Microbacterium	Microbacterium sp. JZ31	1906274	NA	NA	Chromosome
NODE_64174_length_647_cov_1.853041_1	3	647	-1	ID=64174_1	partial=11	start_type=Edge	rbs_motif=None	rbs_spacer=None	gc_cont=0.384	NODE_64174_length_647_cov_1.853041	645	3243	5.0279	25	4.0301	12	3.8689	647	3411	5.272	26	1.8355	13	1.8355	Bacteria	Cyanobacteriota	NA	NA	NA	NA	NA	1117	NA	NA	Chromosome
NODE_64175_length_647_cov_1.846284_1	3	626	-1	ID=64175_1	partial=10	start_type=ATG	rbs_motif=AGGA/GGAG/GAGG	rbs_spacer=11-12bp	gc_cont=0.356	NODE_64175_length_647_cov_1.846284	624	2853	4.5721	21	3.4992	10	3.3326	647	2926	4.5224	21	1.4825	10	1.4119	Bacteria	Pseudomonadota	Gammaproteobacteria	NA	NA	NA	NA	2919598	TetM-TetW-TetO-TetS	RF0133	Chromosome
NODE_64176_length_647_cov_1.842905_1	3	215	1	ID=64176_1	partial=10	start_type=Edge	rbs_motif=None	rbs_spacer=None	gc_cont=0.521	NODE_64176_length_647_cov_1.842905	213	574	2.6948	7	3.4171	3	2.9289	647	1797	2.7774	13	0.9177	6	0.8471	NA	NA	NA	NA	NA	NA	NA	0	NA	NA	Chromosome
NODE_64177_length_647_cov_1.837838_1	532	645	-1	ID=64177_1	partial=01	start_type=Edge	rbs_motif=None	rbs_spacer=None	gc_cont=0.289	NODE_64177_length_647_cov_1.837838	114	638	5.5965	8	7.2966	4	7.2966	647	6038	9.3323	44	3.1062	22	3.1062	NA	NA	NA	NA	NA	NA	NA	0	NA	NA	Chromosome
NODE_64178_length_647_cov_1.832770_1	1	645	1	ID=64178_1	partial=11	start_type=Edge	rbs_motif=None	rbs_spacer=None	gc_cont=0.612	NODE_64178_length_647_cov_1.832770	645	3176	4.924	22	3.5465	11	3.5465	647	3178	4.9119	22	1.5531	11	1.5531	NA	NA	NA	NA	NA	NA	NA	0	NA	NA	Chromosome
NODE_64180_length_647_cov_1.822635_1	1	645	-1	ID=64180_1	partial=11	start_type=Edge	rbs_motif=None	rbs_spacer=None	gc_cont=0.726	NODE_64180_length_647_cov_1.822635	645	11842	18.3597	99	15.9592	49	15.798	647	11861	18.3323	99	6.9889	49	6.9183	Bacteria	Actinomycetota	Actinomycetes	Geodermatophilales	Geodermatophilaceae	Geodermatophilus	Geodermatophilus obscurus	526225	NA	NA	Chromosome
NODE_64181_length_647_cov_1.815878_1	556	645	-1	ID=64181_1	partial=01	start_type=Edge	rbs_motif=None	rbs_spacer=None	gc_cont=0.289	NODE_64181_length_647_cov_1.815878	90	311	3.4556	5	5.7765	2	4.6212	647	8298	12.8253	100	7.0595	50	7.0595	NA	NA	NA	NA	NA	NA	NA	0	NA	NA	Chromosome
NODE_64182_length_647_cov_1.792230_1	212	646	-1	ID=64182_1	partial=01	start_type=Edge	rbs_motif=None	rbs_spacer=None	gc_cont=0.586	NODE_64182_length_647_cov_1.792230	435	1720	3.954	13	3.1073	6	2.8683	647	2308	3.5672	16	1.1295	8	1.1295	NA	NA	NA	NA	NA	NA	NA	0	NA	NA	Chromosome
NODE_64183_length_647_cov_1.780405_1	2	73	-1	ID=64183_1	partial=10	start_type=ATG	rbs_motif=TAAA	rbs_spacer=7bp	gc_cont=0.292	NODE_64183_length_647_cov_1.780405	72	8189	113.736	126	181.959	63	181.959	647	16245	25.1082	170	12.0011	85	12.0011	NA	NA	NA	NA	NA	NA	NA	0	NA	NA	Chromosome
NODE_64184_length_647_cov_1.768581_1	282	488	-1	ID=64184_1	partial=00	start_type=ATG	rbs_motif=GGA/GAG/AGG	rbs_spacer=5-10bp	gc_cont=0.222	NODE_64184_length_647_cov_1.768581	207	1096	5.2947	13	6.5299	6	6.0276	647	4606	7.119	34	2.4002	17	2.4002	NA	NA	NA	NA	NA	NA	NA	0	NA	NA	Chromosome
NODE_64185_length_647_cov_1.766892_1	1	645	1	ID=64185_1	partial=11	start_type=Edge	rbs_motif=None	rbs_spacer=None	gc_cont=0.453	NODE_64185_length_647_cov_1.766892	645	3710	5.7519	27	4.3525	13	4.1913	647	3714	5.7403	27	1.9061	13	1.8355	NA	NA	NA	NA	NA	NA	NA	0	NA	NA	Chromosome
NODE_64186_length_647_cov_1.761824_1	2	397	1	ID=64186_1	partial=10	start_type=Edge	rbs_motif=None	rbs_spacer=None	gc_cont=0.563	NODE_64186_length_647_cov_1.761824	396	1426	3.601	11	2.8882	5	2.6257	647	1963	3.034	13	0.9177	6	0.8471	NA	NA	NA	NA	NA	NA	NA	0	NA	NA	Chromosome
NODE_64186_length_647_cov_1.761824_2	504	647	-1	ID=64186_2	partial=01	start_type=Edge	rbs_motif=None	rbs_spacer=None	gc_cont=0.528	NODE_64186_length_647_cov_1.761824	144	144	1	1	0.7221	0	0	647	1963	3.034	13	0.9177	6	0.8471	NA	NA	NA	NA	NA	NA	NA	0	NA	NA	Chromosome
NODE_64187_length_647_cov_1.758446_1	3	257	1	ID=64187_1	partial=10	start_type=Edge	rbs_motif=None	rbs_spacer=None	gc_cont=0.302	NODE_64187_length_647_cov_1.758446	255	617	2.4196	5	2.0388	2	1.631	647	1851	2.8609	14	0.9883	7	0.9883	NA	NA	NA	NA	NA	NA	NA	0	NA	NA	Chromosome
NODE_64187_length_647_cov_1.758446_2	357	647	-1	ID=64187_2	partial=01	start_type=Edge	rbs_motif=None	rbs_spacer=None	gc_cont=0.220	NODE_64187_length_647_cov_1.758446	291	993	3.4124	9	3.2158	4	2.8585	647	1851	2.8609	14	0.9883	7	0.9883	NA	NA	NA	NA	NA	NA	NA	0	NA	NA	Chromosome
NODE_64188_length_647_cov_1.755068_1	2	145	-1	ID=64188_1	partial=10	start_type=ATG	rbs_motif=AGxAG	rbs_spacer=5-10bp	gc_cont=0.569	NODE_64188_length_647_cov_1.755068	144	144	1	1	0.7221	0	0	647	1743	2.694	12	0.8471	6	0.8471	NA	NA	NA	NA	NA	NA	NA	0	NA	NA	Chromosome
NODE_64188_length_647_cov_1.755068_2	226	645	-1	ID=64188_2	partial=01	start_type=Edge	rbs_motif=None	rbs_spacer=None	gc_cont=0.555	NODE_64188_length_647_cov_1.755068	420	1332	3.1714	10	2.4756	5	2.4756	647	1743	2.694	12	0.8471	6	0.8471	NA	NA	NA	NA	NA	NA	NA	0	NA	NA	Chromosome
NODE_64190_length_647_cov_1.753378_1	1	114	-1	ID=64190_1	partial=10	start_type=ATG	rbs_motif=None	rbs_spacer=None	gc_cont=0.702	NODE_64190_length_647_cov_1.753378	114	195	1.7105	2	1.8241	1	1.8241	647	2181	3.3709	15	1.0589	7	0.9883	Bacteria	Actinomycetota	Actinomycetes	Micrococcales	Microbacteriaceae	Microbacterium	Microbacterium pygmaeum	370764	NA	NA	Chromosome
NODE_64190_length_647_cov_1.753378_2	163	375	-1	ID=64190_2	partial=00	start_type=GTG	rbs_motif=AGGAG	rbs_spacer=5-10bp	gc_cont=0.667	NODE_64190_length_647_cov_1.753378	213	877	4.1174	8	3.9052	4	3.9052	647	2181	3.3709	15	1.0589	7	0.9883	Bacteria	Actinomycetota	Actinomycetes	Micrococcales	Microbacteriaceae	Microbacterium	Microbacterium pygmaeum	370764	NA	NA	Chromosome
NODE_64190_length_647_cov_1.753378_3	493	645	1	ID=64190_3	partial=01	start_type=ATG	rbs_motif=None	rbs_spacer=None	gc_cont=0.660	NODE_64190_length_647_cov_1.753378	153	435	2.8431	5	3.3979	2	2.7183	647	2181	3.3709	15	1.0589	7	0.9883	Bacteria	Actinomycetota	Actinomycetes	Micrococcales	Microbacteriaceae	Microbacterium	Microbacterium pygmaeum	370764	NA	NA	Chromosome
NODE_64193_length_647_cov_1.741554_1	1	69	1	ID=64193_1	partial=10	start_type=Edge	rbs_motif=None	rbs_spacer=None	gc_cont=0.420	NODE_64193_length_647_cov_1.741554	69	157	2.2754	3	4.5207	1	3.0138	647	2349	3.6306	18	1.2707	9	1.2707	NA	NA	NA	NA	NA	NA	NA	0	NA	NA	Chromosome
NODE_64194_length_647_cov_1.724662_1	1	570	-1	ID=64194_1	partial=10	start_type=ATG	rbs_motif=None	rbs_spacer=None	gc_cont=0.525	NODE_64194_length_647_cov_1.724662	570	3055	5.3596	29	5.29	14	5.1076	647	3255	5.0309	30	2.1178	15	2.1178	NA	NA	NA	NA	NA	NA	NA	0	NA	NA	Chromosome
NODE_64195_length_647_cov_1.717905_1	2	490	1	ID=64195_1	partial=10	start_type=Edge	rbs_motif=None	rbs_spacer=None	gc_cont=0.753	NODE_64195_length_647_cov_1.717905	489	4286	8.7648	34	7.2294	17	7.2294	647	6082	9.4003	50	3.5297	25	3.5297	Bacteria	Actinomycetota	Actinomycetes	Propionibacteriales	Nocardioidaceae	Nocardioides	Nocardioides sp. S5	2017486	NA	NA	Chromosome
NODE_64195_length_647_cov_1.717905_2	560	646	1	ID=64195_2	partial=01	start_type=ATG	rbs_motif=AGGA	rbs_spacer=5-10bp	gc_cont=0.632	NODE_64195_length_647_cov_1.717905	87	925	10.6322	12	14.3416	6	14.3416	647	6082	9.4003	50	3.5297	25	3.5297	Bacteria	Actinomycetota	Actinomycetes	Propionibacteriales	Nocardioidaceae	Nocardioides	Nocardioides sp. S5	2017486	NA	NA	Chromosome
NODE_64198_length_647_cov_1.702703_1	1	306	1	ID=64198_1	partial=10	start_type=Edge	rbs_motif=None	rbs_spacer=None	gc_cont=0.386	NODE_64198_length_647_cov_1.702703	306	1023	3.3431	8	2.7183	4	2.7183	647	2747	4.2457	21	1.4825	10	1.4119	NA	NA	NA	NA	NA	NA	NA	0	NA	NA	Chromosome
NODE_64198_length_647_cov_1.702703_2	303	647	1	ID=64198_2	partial=01	start_type=ATG	rbs_motif=GGAG/GAGG	rbs_spacer=5-10bp	gc_cont=0.443	NODE_64198_length_647_cov_1.702703	345	1617	4.687	13	3.9179	6	3.6166	647	2747	4.2457	21	1.4825	10	1.4119	NA	NA	NA	NA	NA	NA	NA	0	RND_mfp	RF0164	Chromosome
NODE_64199_length_647_cov_1.687500_1	61	483	1	ID=64199_1	partial=00	start_type=ATG	rbs_motif=AAA	rbs_spacer=15bp	gc_cont=0.499	NODE_64199_length_647_cov_1.687500	423	1289	3.0473	12	2.9497	6	2.9497	647	2160	3.3385	15	1.0589	7	0.9883	NA	NA	NA	NA	NA	NA	NA	0	NA	NA	Chromosome
NODE_64200_length_647_cov_1.680743_1	2	373	1	ID=64200_1	partial=10	start_type=Edge	rbs_motif=None	rbs_spacer=None	gc_cont=0.699	NODE_64200_length_647_cov_1.680743	372	1533	4.121	12	3.3541	6	3.3541	647	2676	4.136	19	1.3413	9	1.2707	Bacteria	Pseudomonadota	Alphaproteobacteria	Rhodobacterales	Paracoccaceae	Pontivivens	Pontivivens ytuae	2789856	NA	NA	Chromosome
NODE_64200_length_647_cov_1.680743_2	375	647	1	ID=64200_2	partial=01	start_type=ATG	rbs_motif=GGxGG	rbs_spacer=5-10bp	gc_cont=0.692	NODE_64200_length_647_cov_1.680743	273	1012	3.707	7	2.6661	3	2.2852	647	2676	4.136	19	1.3413	9	1.2707	Bacteria	Pseudomonadota	Alphaproteobacteria	Rhodobacterales	Paracoccaceae	Pontivivens	Pontivivens ytuae	2789856	NA	NA	Chromosome
NODE_64202_length_647_cov_1.672297_1	3	620	1	ID=64202_1	partial=10	start_type=Edge	rbs_motif=None	rbs_spacer=None	gc_cont=0.652	NODE_64202_length_647_cov_1.672297	618	2748	4.4466	20	3.3649	10	3.3649	647	2799	4.3261	20	1.4119	10	1.4119	Bacteria	Pseudomonadota	Alphaproteobacteria	Hyphomicrobiales	Methylobacteriaceae	Microvirga	Microvirga terrae	2740529	NA	NA	Chromosome
NODE_64203_length_647_cov_1.668919_1	229	492	-1	ID=64203_1	partial=00	start_type=TTG	rbs_motif=None	rbs_spacer=None	gc_cont=0.375	NODE_64203_length_647_cov_1.668919	264	891	3.375	8	3.1508	4	3.1508	647	2007	3.102	17	1.2001	8	1.1295	NA	NA	NA	NA	NA	NA	NA	0	NA	NA	Chromosome
NODE_64204_length_647_cov_1.658784_1	2	226	1	ID=64204_1	partial=10	start_type=Edge	rbs_motif=None	rbs_spacer=None	gc_cont=0.613	NODE_64204_length_647_cov_1.658784	225	647	2.8756	6	2.7727	3	2.7727	647	1658	2.5626	11	0.7765	5	0.7059	Bacteria	Actinomycetota	Actinomycetes	Micrococcales	NA	NA	NA	85006	tet_MFS_efflux	RF0134	Plasmid
NODE_64204_length_647_cov_1.658784_2	274	645	-1	ID=64204_2	partial=01	start_type=Edge	rbs_motif=None	rbs_spacer=None	gc_cont=0.626	NODE_64204_length_647_cov_1.658784	372	718	1.9301	5	1.3975	2	1.118	647	1658	2.5626	11	0.7765	5	0.7059	Bacteria	Actinomycetota	Actinomycetes	Micrococcales	NA	NA	NA	85006	NA	NA	Plasmid
NODE_64206_length_647_cov_1.630068_1	1	420	1	ID=64206_1	partial=10	start_type=Edge	rbs_motif=None	rbs_spacer=None	gc_cont=0.679	NODE_64206_length_647_cov_1.630068	420	1347	3.2071	11	2.7232	5	2.4756	647	2320	3.5858	19	1.3413	9	1.2707	Bacteria	Pseudomonadota	Betaproteobacteria	Burkholderiales	Oxalobacteraceae	Massilia	NA	1141883	NA	NA	Chromosome
NODE_64206_length_647_cov_1.630068_2	422	646	1	ID=64206_2	partial=01	start_type=ATG	rbs_motif=None	rbs_spacer=None	gc_cont=0.591	NODE_64206_length_647_cov_1.630068	225	807	3.5867	8	3.6969	4	3.6969	647	2320	3.5858	19	1.3413	9	1.2707	Bacteria	Pseudomonadota	Betaproteobacteria	Burkholderiales	Oxalobacteraceae	Massilia	NA	1141883	NA	NA	Chromosome
NODE_64207_length_647_cov_1.625000_1	1	225	-1	ID=64207_1	partial=10	start_type=GTG	rbs_motif=GGA/GAG/AGG	rbs_spacer=5-10bp	gc_cont=0.702	NODE_64207_length_647_cov_1.625000	225	642	2.8533	6	2.7727	3	2.7727	647	3540	5.4714	39	2.7532	19	2.6826	Bacteria	Actinomycetota	Actinomycetes	Propionibacteriales	Propionibacteriaceae	Tessaracoccus	Tessaracoccus aquimaris	1332264	NA	NA	Chromosome
NODE_64207_length_647_cov_1.625000_2	330	647	-1	ID=64207_2	partial=01	start_type=Edge	rbs_motif=None	rbs_spacer=None	gc_cont=0.726	NODE_64207_length_647_cov_1.625000	318	2524	7.9371	32	10.463	16	10.463	647	3540	5.4714	39	2.7532	19	2.6826	Bacteria	Actinomycetota	Actinomycetes	Propionibacteriales	Propionibacteriaceae	Tessaracoccus	Tessaracoccus aquimaris	1332264	NA	NA	Chromosome
NODE_64208_length_647_cov_1.625000_1	2	532	1	ID=64208_1	partial=10	start_type=Edge	rbs_motif=None	rbs_spacer=None	gc_cont=0.765	NODE_64208_length_647_cov_1.625000	531	1444	2.7194	11	2.1539	5	1.9581	647	2910	4.4977	35	2.4708	17	2.4002	Bacteria	Pseudomonadota	Betaproteobacteria	Burkholderiales	Comamonadaceae	Variovorax	NA	34072	NA	NA	Chromosome
NODE_64208_length_647_cov_1.625000_2	580	645	1	ID=64208_2	partial=01	start_type=ATG	rbs_motif=None	rbs_spacer=None	gc_cont=0.470	NODE_64208_length_647_cov_1.625000	66	1146	17.3636	23	36.2342	11	34.6588	647	2910	4.4977	35	2.4708	17	2.4002	Bacteria	Pseudomonadota	Betaproteobacteria	Burkholderiales	Comamonadaceae	Variovorax	NA	34072	NA	NA	Chromosome
NODE_64209_length_647_cov_1.619932_1	449	646	-1	ID=64209_1	partial=01	start_type=Edge	rbs_motif=None	rbs_spacer=None	gc_cont=0.460	NODE_64209_length_647_cov_1.619932	198	468	2.3636	5	2.6257	2	2.1005	647	1719	2.6569	12	0.8471	6	0.8471	NA	NA	NA	NA	NA	NA	NA	0	NA	NA	Chromosome
NODE_64211_length_647_cov_1.609797_1	1	240	-1	ID=64211_1	partial=10	start_type=ATG	rbs_motif=TAA	rbs_spacer=7bp	gc_cont=0.225	NODE_64211_length_647_cov_1.609797	240	1630	6.7917	12	5.1988	6	5.1988	647	3828	5.9165	27	1.9061	13	1.8355	Bacteria	NA	NA	NA	NA	NA	NA	2	NA	NA	Chromosome
NODE_64212_length_647_cov_1.601351_1	3	647	-1	ID=64212_1	partial=11	start_type=Edge	rbs_motif=None	rbs_spacer=None	gc_cont=0.564	NODE_64212_length_647_cov_1.601351	645	1654	2.5643	11	1.7732	5	1.612	647	1656	2.5595	11	0.7765	5	0.7059	NA	NA	NA	NA	NA	NA	NA	0	NA	NA	Chromosome
NODE_64213_length_647_cov_1.601351_1	21	647	-1	ID=64213_1	partial=01	start_type=Edge	rbs_motif=None	rbs_spacer=None	gc_cont=0.657	NODE_64213_length_647_cov_1.601351	627	12201	19.4593	117	19.4023	58	19.2364	647	12370	19.119	118	8.3302	59	8.3302	Bacteria	Actinomycetota	Actinomycetes	Micrococcales	Micrococcaceae	Arthrobacter	Arthrobacter agilis	37921	NA	NA	Chromosome
NODE_64214_length_647_cov_1.592905_1	3	647	-1	ID=64214_1	partial=11	start_type=Edge	rbs_motif=None	rbs_spacer=None	gc_cont=0.555	NODE_64214_length_647_cov_1.592905	645	2211	3.4279	16	2.5793	8	2.5793	647	2279	3.5224	16	1.1295	8	1.1295	NA	NA	NA	NA	NA	NA	NA	0	NA	NA	Chromosome
NODE_64215_length_647_cov_1.586149_1	2	646	-1	ID=64215_1	partial=11	start_type=Edge	rbs_motif=None	rbs_spacer=None	gc_cont=0.676	NODE_64215_length_647_cov_1.586149	645	4001	6.2031	35	5.6421	17	5.4809	647	3646	5.6352	31	2.1884	15	2.1178	Bacteria	Pseudomonadota	Alphaproteobacteria	Rhodobacterales	Paracoccaceae	Paracoccus	Paracoccus sp. AK26	2589076	NA	NA	Chromosome
NODE_64216_length_647_cov_1.584459_1	179	646	-1	ID=64216_1	partial=01	start_type=Edge	rbs_motif=None	rbs_spacer=None	gc_cont=0.496	NODE_64216_length_647_cov_1.584459	468	1106	2.3632	9	1.9995	4	1.7774	647	1510	2.3338	10	0.7059	5	0.7059	NA	NA	NA	NA	NA	NA	NA	0	NA	NA	Chromosome
NODE_64217_length_647_cov_1.579392_1	314	646	-1	ID=64217_1	partial=01	start_type=Edge	rbs_motif=None	rbs_spacer=None	gc_cont=0.462	NODE_64217_length_647_cov_1.579392	333	1012	3.039	8	2.4979	4	2.4979	647	1725	2.6662	12	0.8471	6	0.8471	NA	NA	NA	NA	NA	NA	NA	0	NA	NA	Chromosome
NODE_64218_length_647_cov_1.579392_1	565	645	1	ID=64218_1	partial=01	start_type=ATG	rbs_motif=TAA	rbs_spacer=9bp	gc_cont=0.259	NODE_64218_length_647_cov_1.579392	81	104	1.284	2	2.5673	1	2.5673	647	2014	3.1128	16	1.1295	8	1.1295	NA	NA	NA	NA	NA	NA	NA	0	NA	NA	Chromosome
NODE_64219_length_647_cov_1.574324_1	2	541	1	ID=64219_1	partial=10	start_type=Edge	rbs_motif=None	rbs_spacer=None	gc_cont=0.393	NODE_64219_length_647_cov_1.574324	540	2340	4.3333	19	3.6584	9	3.4659	647	2847	4.4003	20	1.4119	10	1.4119	Bacteria	Cyanobacteriota	Cyanophyceae	Nostocales	Nostocaceae	Nostoc	Nostoc sp. NIES-4103	2005458	NA	NA	Chromosome
NODE_64219_length_647_cov_1.574324_2	573	647	-1	ID=64219_2	partial=01	start_type=Edge	rbs_motif=None	rbs_spacer=None	gc_cont=0.347	NODE_64219_length_647_cov_1.574324	75	75	1	1	1.3864	0	0	647	2847	4.4003	20	1.4119	10	1.4119	Bacteria	Cyanobacteriota	Cyanophyceae	Nostocales	Nostocaceae	Nostoc	Nostoc sp. NIES-4103	2005458	NA	NA	Chromosome
NODE_64220_length_647_cov_1.572635_1	1	99	-1	ID=64220_1	partial=10	start_type=ATG	rbs_motif=AGGAG	rbs_spacer=5-10bp	gc_cont=0.586	NODE_64220_length_647_cov_1.572635	99	419	4.2323	6	6.3016	3	6.3016	647	2246	3.4714	17	1.2001	8	1.1295	Bacteria	Pseudomonadota	Alphaproteobacteria	Rhodobacterales	Paracoccaceae	Paracoccus	Paracoccus marcusii	59779	NA	NA	Chromosome
NODE_64220_length_647_cov_1.572635_2	200	646	1	ID=64220_2	partial=01	start_type=ATG	rbs_motif=AGGA	rbs_spacer=5-10bp	gc_cont=0.743	NODE_64220_length_647_cov_1.572635	447	1306	2.9217	11	2.5587	5	2.3261	647	2246	3.4714	17	1.2001	8	1.1295	Bacteria	Pseudomonadota	Alphaproteobacteria	Rhodobacterales	Paracoccaceae	Paracoccus	Paracoccus marcusii	59779	NA	NA	Chromosome
NODE_64221_length_647_cov_1.572635_1	436	645	-1	ID=64221_1	partial=01	start_type=Edge	rbs_motif=None	rbs_spacer=None	gc_cont=0.371	NODE_64221_length_647_cov_1.572635	210	558	2.6571	6	2.9708	3	2.9708	647	1509	2.3323	10	0.7059	5	0.7059	Bacteria	Cyanobacteriota	Cyanophyceae	Nostocales	Nostocaceae	Nostoc	Nostoc sp. 'Lobaria pulmonaria (5183) cyanobiont'	1618022	NA	NA	Chromosome
NODE_64222_length_647_cov_1.564189_1	3	449	1	ID=64222_1	partial=10	start_type=Edge	rbs_motif=None	rbs_spacer=None	gc_cont=0.358	NODE_64222_length_647_cov_1.564189	447	1170	2.6174	8	1.8609	4	1.8609	647	1847	2.8547	17	1.2001	8	1.1295	NA	NA	NA	NA	NA	NA	NA	0	NA	NA	Chromosome
NODE_64224_length_647_cov_1.559122_1	156	314	-1	ID=64224_1	partial=00	start_type=ATG	rbs_motif=None	rbs_spacer=None	gc_cont=0.635	NODE_64224_length_647_cov_1.559122	159	673	4.2327	9	5.8855	4	5.2315	647	2973	4.5951	28	1.9767	14	1.9767	Bacteria	Pseudomonadota	Gammaproteobacteria	Pseudomonadales	Pseudomonadaceae	Pseudomonas	NA	1573711	NA	NA	Chromosome
NODE_64225_length_647_cov_1.550676_1	1	372	-1	ID=64225_1	partial=10	start_type=ATG	rbs_motif=AGxAG	rbs_spacer=5-10bp	gc_cont=0.734	NODE_64225_length_647_cov_1.550676	372	5240	14.086	49	13.6958	24	13.4163	647	9773	15.1051	88	6.2124	44	6.2124	Bacteria	Actinomycetota	Actinomycetes	Propionibacteriales	Nocardioidaceae	Nocardioides	Nocardioides sp. zg-1228	2763008	NA	NA	Chromosome
NODE_64225_length_647_cov_1.550676_2	403	645	-1	ID=64225_2	partial=01	start_type=Edge	rbs_motif=None	rbs_spacer=None	gc_cont=0.683	NODE_64225_length_647_cov_1.550676	243	3971	16.3416	37	15.8318	18	15.4039	647	9773	15.1051	88	6.2124	44	6.2124	Bacteria	Actinomycetota	Actinomycetes	Propionibacteriales	Nocardioidaceae	Nocardioides	Nocardioides sp. zg-1228	2763008	NA	NA	Chromosome
NODE_64226_length_647_cov_1.550676_1	568	645	-1	ID=64226_1	partial=01	start_type=Edge	rbs_motif=None	rbs_spacer=None	gc_cont=0.256	NODE_64226_length_647_cov_1.550676	78	234	3	3	3.9991	1	2.6661	647	3142	4.8563	22	1.5531	11	1.5531	NA	NA	NA	NA	NA	NA	NA	0	NA	NA	Chromosome
NODE_64227_length_647_cov_1.540541_1	2	481	1	ID=64227_1	partial=10	start_type=Edge	rbs_motif=None	rbs_spacer=None	gc_cont=0.750	NODE_64227_length_647_cov_1.540541	480	1683	3.5063	14	3.0326	7	3.0326	647	2850	4.4049	21	1.4825	10	1.4119	Bacteria	Actinomycetota	Actinomycetes	Micrococcales	Micrococcaceae	Kocuria	Kocuria rosea	1275	NA	NA	Chromosome
NODE_64228_length_647_cov_1.540541_1	1	153	1	ID=64228_1	partial=10	start_type=Edge	rbs_motif=None	rbs_spacer=None	gc_cont=0.634	NODE_64228_length_647_cov_1.540541	153	627	4.098	5	3.3979	2	2.7183	647	2334	3.6074	17	1.2001	8	1.1295	NA	NA	NA	NA	NA	NA	NA	0	NA	NA	Chromosome
NODE_64228_length_647_cov_1.540541_2	279	647	1	ID=64228_2	partial=01	start_type=ATG	rbs_motif=None	rbs_spacer=None	gc_cont=0.534	NODE_64228_length_647_cov_1.540541	369	1393	3.7751	11	3.0996	5	2.8178	647	2334	3.6074	17	1.2001	8	1.1295	NA	NA	NA	NA	NA	NA	NA	0	NA	NA	Chromosome
NODE_64230_length_647_cov_1.528716_1	2	646	-1	ID=64230_1	partial=11	start_type=Edge	rbs_motif=None	rbs_spacer=None	gc_cont=0.555	NODE_64230_length_647_cov_1.528716	645	1861	2.8853	13	2.0956	6	1.9344	647	1870	2.8903	13	0.9177	6	0.8471	NA	NA	NA	NA	NA	NA	NA	0	NA	NA	Chromosome
NODE_64231_length_647_cov_1.525338_1	185	586	1	ID=64231_1	partial=00	start_type=ATG	rbs_motif=None	rbs_spacer=None	gc_cont=0.550	NODE_64231_length_647_cov_1.525338	402	1291	3.2114	11	2.8451	5	2.5865	647	1950	3.0139	13	0.9177	6	0.8471	Eukaryota	Ascomycota	Eurotiomycetes	Eurotiales	Aspergillaceae	Aspergillus	Aspergillus puulaauensis	1220207	NA	NA	Chromosome
NODE_64232_length_647_cov_1.521959_1	1	273	1	ID=64232_1	partial=10	start_type=Edge	rbs_motif=None	rbs_spacer=None	gc_cont=0.542	NODE_64232_length_647_cov_1.521959	273	613	2.2454	5	1.9043	2	1.5235	647	1552	2.3988	12	0.8471	6	0.8471	NA	NA	NA	NA	NA	NA	NA	0	NA	NA	Chromosome
NODE_64233_length_647_cov_1.520270_1	467	646	-1	ID=64233_1	partial=01	start_type=Edge	rbs_motif=None	rbs_spacer=None	gc_cont=0.222	NODE_64233_length_647_cov_1.520270	180	828	4.6	14	8.087	7	8.087	647	18572	28.7048	163	11.507	81	11.4364	NA	NA	NA	NA	NA	NA	NA	0	NA	NA	Chromosome
NODE_64234_length_647_cov_1.515203_1	1	645	1	ID=64234_1	partial=11	start_type=Edge	rbs_motif=None	rbs_spacer=None	gc_cont=0.428	NODE_64234_length_647_cov_1.515203	645	1589	2.4636	12	1.9344	6	1.9344	647	1620	2.5039	13	0.9177	6	0.8471	NA	NA	NA	NA	NA	NA	NA	0	NA	NA	Chromosome
NODE_64235_length_647_cov_1.503378_1	3	533	1	ID=64235_1	partial=10	start_type=Edge	rbs_motif=None	rbs_spacer=None	gc_cont=0.746	NODE_64235_length_647_cov_1.503378	531	1874	3.5292	14	2.7414	7	2.7414	647	2565	3.9645	19	1.3413	9	1.2707	Bacteria	Actinomycetota	Actinomycetes	Micrococcales	Micrococcaceae	Pseudarthrobacter	Pseudarthrobacter phenanthrenivorans	930171	NA	NA	Chromosome
NODE_64235_length_647_cov_1.503378_2	537	647	-1	ID=64235_2	partial=01	start_type=Edge	rbs_motif=None	rbs_spacer=None	gc_cont=0.793	NODE_64235_length_647_cov_1.503378	111	363	3.2703	5	4.6836	2	3.7469	647	2565	3.9645	19	1.3413	9	1.2707	Bacteria	Actinomycetota	Actinomycetes	Micrococcales	Micrococcaceae	Pseudarthrobacter	Pseudarthrobacter phenanthrenivorans	930171	NA	NA	Chromosome
NODE_64238_length_647_cov_1.472973_1	2	646	1	ID=64238_1	partial=11	start_type=Edge	rbs_motif=None	rbs_spacer=None	gc_cont=0.522	NODE_64238_length_647_cov_1.472973	645	2687	4.1659	20	3.2241	10	3.2241	647	2689	4.1561	20	1.4119	10	1.4119	Eukaryota	Ascomycota	NA	NA	NA	NA	NA	716546	NA	NA	Chromosome
NODE_64241_length_647_cov_1.462838_1	2	124	-1	ID=64241_1	partial=10	start_type=TTG	rbs_motif=TAA	rbs_spacer=4bp	gc_cont=0.276	NODE_64241_length_647_cov_1.462838	123	276	2.2439	3	2.536	1	1.6907	647	7268	11.2334	64	4.5181	32	4.5181	NA	NA	NA	NA	NA	NA	NA	0	NA	NA	Chromosome
NODE_64241_length_647_cov_1.462838_2	498	647	-1	ID=64241_2	partial=01	start_type=Edge	rbs_motif=None	rbs_spacer=None	gc_cont=0.207	NODE_64241_length_647_cov_1.462838	150	2777	18.5133	28	19.4089	14	19.4089	647	7268	11.2334	64	4.5181	32	4.5181	NA	NA	NA	NA	NA	NA	NA	0	NA	NA	Chromosome
NODE_64242_length_647_cov_1.457770_1	1	102	-1	ID=64242_1	partial=10	start_type=ATG	rbs_motif=None	rbs_spacer=None	gc_cont=0.284	NODE_64242_length_647_cov_1.457770	102	190	1.8627	2	2.0388	1	2.0388	647	1659	2.5641	11	0.7765	5	0.7059	NA	NA	NA	NA	NA	NA	NA	0	NA	NA	Chromosome
NODE_64244_length_647_cov_1.452703_1	2	124	1	ID=64244_1	partial=10	start_type=Edge	rbs_motif=None	rbs_spacer=None	gc_cont=0.285	NODE_64244_length_647_cov_1.452703	123	572	4.6504	8	6.7627	4	6.7627	647	7468	11.5425	57	4.0239	28	3.9533	NA	NA	NA	NA	NA	NA	NA	0	NA	NA	Chromosome
NODE_64245_length_647_cov_1.439189_1	3	647	-1	ID=64245_1	partial=11	start_type=Edge	rbs_motif=None	rbs_spacer=None	gc_cont=0.718	NODE_64245_length_647_cov_1.439189	645	1856	2.8775	13	2.0956	6	1.9344	647	1851	2.8609	13	0.9177	6	0.8471	Bacteria	Actinomycetota	Actinomycetes	NA	NA	NA	NA	1760	NA	NA	Chromosome
NODE_64246_length_647_cov_1.434122_1	20	646	-1	ID=64246_1	partial=01	start_type=Edge	rbs_motif=None	rbs_spacer=None	gc_cont=0.656	NODE_64246_length_647_cov_1.434122	627	1980	3.1579	15	2.4875	7	2.3216	647	2038	3.1499	16	1.1295	8	1.1295	Bacteria	Pseudomonadota	Alphaproteobacteria	Hyphomicrobiales	Methylobacteriaceae	Microvirga	Microvirga ossetica	1882682	NA	NA	Chromosome
NODE_64247_length_647_cov_1.423986_1	3	68	1	ID=64247_1	partial=10	start_type=Edge	rbs_motif=None	rbs_spacer=None	gc_cont=0.591	NODE_64247_length_647_cov_1.423986	66	52	0.7879	1	1.5754	0	0	647	4809	7.4328	40	2.8238	20	2.8238	Bacteria	Actinomycetota	Actinomycetes	Micrococcales	Microbacteriaceae	Microbacterium	Microbacterium sp. ABRD28	2268461	NA	NA	Chromosome
NODE_64247_length_647_cov_1.423986_2	122	646	1	ID=64247_2	partial=01	start_type=ATG	rbs_motif=GGAG/GAGG	rbs_spacer=5-10bp	gc_cont=0.648	NODE_64247_length_647_cov_1.423986	525	4545	8.6571	38	7.5259	19	7.5259	647	4809	7.4328	40	2.8238	20	2.8238	Bacteria	Actinomycetota	Actinomycetes	Micrococcales	Microbacteriaceae	Microbacterium	Microbacterium sp. ABRD28	2268461	NA	NA	Chromosome
NODE_64248_length_647_cov_1.417230_1	2	163	-1	ID=64248_1	partial=10	start_type=ATG	rbs_motif=GGAG/GAGG	rbs_spacer=5-10bp	gc_cont=0.451	NODE_64248_length_647_cov_1.417230	162	387	2.3889	3	1.9255	1	1.2837	647	1408	2.1762	10	0.7059	5	0.7059	NA	NA	NA	NA	NA	NA	NA	0	NA	NA	Chromosome
NODE_64250_length_647_cov_1.410473_1	576	647	-1	ID=64250_1	partial=01	start_type=Edge	rbs_motif=None	rbs_spacer=None	gc_cont=0.306	NODE_64250_length_647_cov_1.410473	72	72	1	1	1.4441	0	0	647	3175	4.9073	23	1.6237	11	1.5531	NA	NA	NA	NA	NA	NA	NA	0	NA	NA	Chromosome
NODE_64251_length_647_cov_1.407095_1	198	647	-1	ID=64251_1	partial=01	start_type=Edge	rbs_motif=None	rbs_spacer=None	gc_cont=0.491	NODE_64251_length_647_cov_1.407095	450	3425	7.6111	30	6.9318	15	6.9318	647	3241	5.0093	27	1.9061	13	1.8355	NA	NA	NA	NA	NA	NA	NA	0	NA	NA	Chromosome
NODE_64252_length_647_cov_1.407095_1	2	103	-1	ID=64252_1	partial=10	start_type=GTG	rbs_motif=GGAG/GAGG	rbs_spacer=5-10bp	gc_cont=0.520	NODE_64252_length_647_cov_1.407095	102	102	1	1	1.0194	0	0	647	1507	2.3292	10	0.7059	5	0.7059	NA	NA	NA	NA	NA	NA	NA	0	NA	NA	Chromosome
NODE_64253_length_647_cov_1.395270_1	1	459	1	ID=64253_1	partial=10	start_type=Edge	rbs_motif=None	rbs_spacer=None	gc_cont=0.682	NODE_64253_length_647_cov_1.395270	459	984	2.1438	7	1.5857	3	1.3592	647	1596	2.4668	11	0.7765	5	0.7059	Bacteria	Actinomycetota	Rubrobacteria	Rubrobacterales	Rubrobacteraceae	Rubrobacter	Rubrobacter tropicus	2653851	NA	NA	Chromosome
NODE_64254_length_647_cov_1.386824_1	466	645	-1	ID=64254_1	partial=01	start_type=Edge	rbs_motif=None	rbs_spacer=None	gc_cont=0.289	NODE_64254_length_647_cov_1.386824	180	442	2.4556	5	2.8882	2	2.3106	647	3459	5.3462	36	2.5414	18	2.5414	Bacteria	Campylobacterota	Epsilonproteobacteria	Campylobacterales	Campylobacteraceae	Campylobacter	Campylobacter showae	204	NA	NA	Chromosome
NODE_64256_length_647_cov_1.383446_1	2	469	1	ID=64256_1	partial=10	start_type=Edge	rbs_motif=None	rbs_spacer=None	gc_cont=0.276	NODE_64256_length_647_cov_1.383446	468	4290	9.1667	41	9.109	20	8.8869	647	4262	6.5873	40	2.8238	20	2.8238	NA	NA	NA	NA	NA	NA	NA	0	NA	NA	Chromosome
NODE_64257_length_647_cov_1.375000_1	58	342	-1	ID=64257_1	partial=00	start_type=ATG	rbs_motif=None	rbs_spacer=None	gc_cont=0.354	NODE_64257_length_647_cov_1.375000	285	4109	14.4175	34	12.4042	17	12.4042	647	12052	18.6275	116	8.189	58	8.189	NA	NA	NA	NA	NA	NA	NA	0	NA	NA	Chromosome
NODE_64259_length_647_cov_1.363176_1	3	647	1	ID=64259_1	partial=11	start_type=Edge	rbs_motif=None	rbs_spacer=None	gc_cont=0.740	NODE_64259_length_647_cov_1.363176	645	2134	3.3085	16	2.5793	8	2.5793	647	2136	3.3014	16	1.1295	8	1.1295	Bacteria	Pseudomonadota	Alphaproteobacteria	Sphingomonadales	Sphingomonadaceae	NA	NA	1921510	NA	NA	Chromosome
NODE_64260_length_647_cov_1.354730_1	14	349	-1	ID=64260_1	partial=00	start_type=TTG	rbs_motif=None	rbs_spacer=None	gc_cont=0.327	NODE_64260_length_647_cov_1.354730	336	4418	13.1488	35	10.8309	17	10.5214	647	11862	18.3338	94	6.6359	47	6.6359	NA	NA	NA	NA	NA	NA	NA	0	NA	NA	Chromosome
NODE_64260_length_647_cov_1.354730_2	377	646	-1	ID=64260_2	partial=01	start_type=Edge	rbs_motif=None	rbs_spacer=None	gc_cont=0.341	NODE_64260_length_647_cov_1.354730	270	5504	20.3852	52	20.0251	26	20.0251	647	11862	18.3338	94	6.6359	47	6.6359	NA	NA	NA	NA	NA	NA	NA	0	NA	NA	Chromosome
NODE_64261_length_647_cov_1.342905_1	3	626	-1	ID=64261_1	partial=10	start_type=ATG	rbs_motif=GGAG/GAGG	rbs_spacer=5-10bp	gc_cont=0.425	NODE_64261_length_647_cov_1.342905	624	1942	3.1122	14	2.3328	7	2.3328	647	1965	3.0371	14	0.9883	7	0.9883	Bacteria	Cyanobacteriota	Cyanophyceae	Nostocales	Nostocaceae	Nostoc	Nostoc sp. C052	2576902	NA	NA	Chromosome
NODE_64265_length_647_cov_1.329392_1	2	646	1	ID=64265_1	partial=11	start_type=Edge	rbs_motif=None	rbs_spacer=None	gc_cont=0.713	NODE_64265_length_647_cov_1.329392	645	2452	3.8016	26	4.1913	13	4.1913	647	2457	3.7975	26	1.8355	13	1.8355	Bacteria	Pseudomonadota	Betaproteobacteria	Burkholderiales	Comamonadaceae	Variovorax	Variovorax sp. PAMC 28711	1795631	NA	NA	Chromosome
NODE_64266_length_647_cov_1.320946_1	3	80	1	ID=64266_1	partial=10	start_type=Edge	rbs_motif=None	rbs_spacer=None	gc_cont=0.244	NODE_64266_length_647_cov_1.320946	78	216	2.7692	5	6.6651	2	5.3321	647	1690	2.6121	17	1.2001	8	1.1295	NA	NA	NA	NA	NA	NA	NA	0	NA	NA	Chromosome
NODE_64267_length_647_cov_1.319257_1	2	505	1	ID=64267_1	partial=10	start_type=Edge	rbs_motif=None	rbs_spacer=None	gc_cont=0.720	NODE_64267_length_647_cov_1.319257	504	1592	3.1587	12	2.4756	6	2.4756	647	1787	2.762	13	0.9177	6	0.8471	Bacteria	Actinomycetota	Actinomycetes	Micrococcales	Microbacteriaceae	Microcella	NA	2963406	NA	NA	Chromosome
NODE_64267_length_647_cov_1.319257_2	572	646	1	ID=64267_2	partial=01	start_type=ATG	rbs_motif=GGAGG	rbs_spacer=3-4bp	gc_cont=0.720	NODE_64267_length_647_cov_1.319257	75	75	1	1	1.3864	0	0	647	1787	2.762	13	0.9177	6	0.8471	Bacteria	Actinomycetota	Actinomycetes	Micrococcales	Microbacteriaceae	Microcella	NA	2963406	NA	NA	Chromosome
NODE_64269_length_647_cov_1.309122_1	3	287	-1	ID=64269_1	partial=10	start_type=ATG	rbs_motif=TAA	rbs_spacer=14bp	gc_cont=0.221	NODE_64269_length_647_cov_1.309122	285	670	2.3509	7	2.5538	3	2.189	647	2142	3.3107	15	1.0589	7	0.9883	NA	NA	NA	NA	NA	NA	NA	0	NA	NA	Chromosome
NODE_64270_length_647_cov_1.307432_1	3	647	1	ID=64270_1	partial=11	start_type=Edge	rbs_motif=None	rbs_spacer=None	gc_cont=0.693	NODE_64270_length_647_cov_1.307432	645	2078	3.2217	16	2.5793	8	2.5793	647	2082	3.2179	16	1.1295	8	1.1295	Bacteria	Pseudomonadota	Alphaproteobacteria	Rhodobacterales	Paracoccaceae	Paracoccus	Paracoccus denitrificans	266	NA	NA	Chromosome
NODE_64271_length_647_cov_1.307432_1	3	647	1	ID=64271_1	partial=11	start_type=Edge	rbs_motif=None	rbs_spacer=None	gc_cont=0.679	NODE_64271_length_647_cov_1.307432	645	2063	3.1984	15	2.4181	7	2.2569	647	2067	3.1947	15	1.0589	7	0.9883	Bacteria	Actinomycetota	Actinomycetes	Propionibacteriales	Nocardioidaceae	Nocardioides	Nocardioides pantholopis	2483798	NA	NA	Chromosome
NODE_64272_length_647_cov_1.305743_1	1	525	-1	ID=64272_1	partial=10	start_type=ATG	rbs_motif=GGAG/GAGG	rbs_spacer=5-10bp	gc_cont=0.682	NODE_64272_length_647_cov_1.305743	525	1503	2.8629	11	2.1786	5	1.9805	647	2023	3.1267	15	1.0589	7	0.9883	Bacteria	Pseudomonadota	Betaproteobacteria	Burkholderiales	Comamonadaceae	Variovorax	Variovorax sp. HW608	1034889	NA	NA	Chromosome
NODE_64272_length_647_cov_1.305743_2	536	646	-1	ID=64272_2	partial=01	start_type=Edge	rbs_motif=None	rbs_spacer=None	gc_cont=0.694	NODE_64272_length_647_cov_1.305743	111	252	2.2703	3	2.8102	1	1.8734	647	2023	3.1267	15	1.0589	7	0.9883	Bacteria	Pseudomonadota	Betaproteobacteria	Burkholderiales	Comamonadaceae	Variovorax	Variovorax sp. HW608	1034889	NA	NA	Chromosome
NODE_64273_length_647_cov_1.297297_1	241	390	-1	ID=64273_1	partial=00	start_type=ATG	rbs_motif=None	rbs_spacer=None	gc_cont=0.347	NODE_64273_length_647_cov_1.297297	150	162	1.08	2	1.3864	1	1.3864	647	1550	2.3957	12	0.8471	6	0.8471	NA	NA	NA	NA	NA	NA	NA	0	NA	NA	Chromosome
NODE_64274_length_647_cov_1.295608_1	3	104	1	ID=64274_1	partial=10	start_type=Edge	rbs_motif=None	rbs_spacer=None	gc_cont=0.529	NODE_64274_length_647_cov_1.295608	102	102	1	1	1.0194	0	0	647	1207	1.8655	8	0.5648	4	0.5648	NA	NA	NA	NA	NA	NA	NA	0	NA	NA	Chromosome
NODE_64276_length_647_cov_1.292230_1	2	646	-1	ID=64276_1	partial=11	start_type=Edge	rbs_motif=None	rbs_spacer=None	gc_cont=0.540	NODE_64276_length_647_cov_1.292230	645	2646	4.1023	19	3.0629	9	2.9017	647	2662	4.1144	19	1.3413	9	1.2707	NA	NA	NA	NA	NA	NA	NA	0	NA	NA	Chromosome
NODE_64277_length_647_cov_1.292230_1	2	118	1	ID=64277_1	partial=10	start_type=Edge	rbs_motif=None	rbs_spacer=None	gc_cont=0.427	NODE_64277_length_647_cov_1.292230	117	289	2.4701	3	2.6661	1	1.7774	647	2940	4.544	20	1.4119	10	1.4119	NA	NA	NA	NA	NA	NA	NA	0	NA	NA	Chromosome
NODE_64277_length_647_cov_1.292230_2	473	646	1	ID=64277_2	partial=01	start_type=ATG	rbs_motif=GGA/GAG/AGG	rbs_spacer=5-10bp	gc_cont=0.402	NODE_64277_length_647_cov_1.292230	174	1234	7.092	13	7.7683	6	7.1708	647	2940	4.544	20	1.4119	10	1.4119	NA	NA	NA	NA	NA	NA	NA	0	NA	NA	Chromosome
NODE_64278_length_647_cov_1.283784_1	2	229	1	ID=64278_1	partial=10	start_type=Edge	rbs_motif=None	rbs_spacer=None	gc_cont=0.386	NODE_64278_length_647_cov_1.283784	228	5176	22.7018	49	22.3458	24	21.8898	647	5707	8.8207	47	3.318	23	3.2474	NA	NA	NA	NA	NA	NA	NA	0	NA	NA	Chromosome
NODE_64278_length_647_cov_1.283784_2	305	616	1	ID=64278_2	partial=00	start_type=ATG	rbs_motif=GGA/GAG/AGG	rbs_spacer=5-10bp	gc_cont=0.404	NODE_64278_length_647_cov_1.283784	312	9258	29.6731	78	25.9941	39	25.9941	647	5707	8.8207	47	3.318	23	3.2474	NA	NA	NA	NA	NA	NA	NA	0	NA	NA	Chromosome
NODE_64279_length_647_cov_1.283784_1	42	566	-1	ID=64279_1	partial=00	start_type=ATG	rbs_motif=AGGA/GGAG/GAGG	rbs_spacer=11-12bp	gc_cont=0.432	NODE_64279_length_647_cov_1.283784	525	1355	2.581	10	1.9805	5	1.9805	647	1615	2.4961	13	0.9177	6	0.8471	NA	NA	NA	NA	NA	NA	NA	0	MFS_1	RF0102	Chromosome
NODE_64280_length_647_cov_1.280405_1	2	307	-1	ID=64280_1	partial=10	start_type=ATG	rbs_motif=None	rbs_spacer=None	gc_cont=0.497	NODE_64280_length_647_cov_1.280405	306	612	2	5	1.699	2	1.3592	647	1463	2.2612	10	0.7059	5	0.7059	NA	NA	NA	NA	NA	NA	NA	0	NA	NA	Chromosome
NODE_64280_length_647_cov_1.280405_2	413	646	-1	ID=64280_2	partial=01	start_type=Edge	rbs_motif=None	rbs_spacer=None	gc_cont=0.466	NODE_64280_length_647_cov_1.280405	234	560	2.3932	5	2.2217	2	1.7774	647	1463	2.2612	10	0.7059	5	0.7059	NA	NA	NA	NA	NA	NA	NA	0	NA	NA	Chromosome
NODE_64281_length_647_cov_1.265203_1	3	647	-1	ID=64281_1	partial=11	start_type=Edge	rbs_motif=None	rbs_spacer=None	gc_cont=0.560	NODE_64281_length_647_cov_1.265203	645	2083	3.2295	15	2.4181	7	2.2569	647	2092	3.2334	15	1.0589	7	0.9883	NA	NA	NA	NA	NA	NA	NA	0	NA	NA	Chromosome
NODE_64283_length_647_cov_1.261824_1	3	137	1	ID=64283_1	partial=10	start_type=Edge	rbs_motif=None	rbs_spacer=None	gc_cont=0.741	NODE_64283_length_647_cov_1.261824	135	401	2.9704	6	4.6212	3	4.6212	647	2121	3.2782	20	1.4119	10	1.4119	Bacteria	Pseudomonadota	Gammaproteobacteria	Pseudomonadales	Pseudomonadaceae	Pseudomonas	NA	286	NA	NA	Chromosome
NODE_64283_length_647_cov_1.261824_2	156	647	-1	ID=64283_2	partial=01	start_type=Edge	rbs_motif=None	rbs_spacer=None	gc_cont=0.734	NODE_64283_length_647_cov_1.261824	492	1411	2.8679	14	2.9587	7	2.9587	647	2121	3.2782	20	1.4119	10	1.4119	Bacteria	Pseudomonadota	Gammaproteobacteria	Pseudomonadales	Pseudomonadaceae	Pseudomonas	NA	286	MFS_1	RF0102	Chromosome
NODE_64284_length_647_cov_1.261824_1	454	645	1	ID=64284_1	partial=01	start_type=GTG	rbs_motif=TAA	rbs_spacer=12bp	gc_cont=0.339	NODE_64284_length_647_cov_1.261824	192	386	2.0104	3	1.6246	1	1.0831	647	1311	2.0263	9	0.6354	4	0.5648	NA	NA	NA	NA	NA	NA	NA	0	NA	NA	Chromosome
NODE_64285_length_647_cov_1.260135_1	3	647	-1	ID=64285_1	partial=11	start_type=Edge	rbs_motif=None	rbs_spacer=None	gc_cont=0.490	NODE_64285_length_647_cov_1.260135	645	1430	2.2171	10	1.612	5	1.612	647	1432	2.2133	10	0.7059	5	0.7059	NA	NA	NA	NA	NA	NA	NA	0	NA	NA	Chromosome
NODE_64286_length_647_cov_1.253378_1	3	647	1	ID=64286_1	partial=11	start_type=Edge	rbs_motif=None	rbs_spacer=None	gc_cont=0.504	NODE_64286_length_647_cov_1.253378	645	1293	2.0047	9	1.4508	4	1.2896	647	1295	2.0015	9	0.6354	4	0.5648	Bacteria	Cyanobacteriota	Cyanophyceae	Nostocales	Nostocaceae	Nostoc	Nostoc sp. UHCC 0702	2814655	NA	NA	Chromosome
NODE_64288_length_647_cov_1.248311_1	3	125	1	ID=64288_1	partial=10	start_type=Edge	rbs_motif=None	rbs_spacer=None	gc_cont=0.407	NODE_64288_length_647_cov_1.248311	123	827	6.7236	11	9.2987	5	8.4534	647	18503	28.5981	152	10.7304	76	10.7304	NA	NA	NA	NA	NA	NA	NA	0	NA	NA	Chromosome
NODE_64289_length_647_cov_1.236486_1	2	154	1	ID=64289_1	partial=10	start_type=Edge	rbs_motif=None	rbs_spacer=None	gc_cont=0.346	NODE_64289_length_647_cov_1.236486	153	641	4.1895	5	3.3979	2	2.7183	647	3028	4.6801	22	1.5531	11	1.5531	NA	NA	NA	NA	NA	NA	NA	0	NA	NA	Chromosome
NODE_64290_length_647_cov_1.236486_1	513	647	-1	ID=64290_1	partial=01	start_type=Edge	rbs_motif=None	rbs_spacer=None	gc_cont=0.548	NODE_64290_length_647_cov_1.236486	135	190	1.4074	2	1.5404	1	1.5404	647	1208	1.8671	8	0.5648	4	0.5648	NA	NA	NA	NA	NA	NA	NA	0	NA	NA	Chromosome
NODE_64291_length_647_cov_1.231419_1	548	646	-1	ID=64291_1	partial=01	start_type=Edge	rbs_motif=None	rbs_spacer=None	gc_cont=0.202	NODE_64291_length_647_cov_1.231419	99	847	8.5556	14	14.7037	7	14.7037	647	4464	6.8995	39	2.7532	19	2.6826	NA	NA	NA	NA	NA	NA	NA	0	NA	NA	Chromosome
NODE_64293_length_647_cov_1.209459_1	1	270	-1	ID=64293_1	partial=10	start_type=ATG	rbs_motif=AGxAGG/AGGxGG	rbs_spacer=5-10bp	gc_cont=0.707	NODE_64293_length_647_cov_1.209459	270	1741	6.4481	14	5.3914	7	5.3914	647	6022	9.3076	50	3.5297	25	3.5297	Bacteria	Actinomycetota	Actinomycetes	Geodermatophilales	Geodermatophilaceae	Blastococcus	Blastococcus saxobsidens	1146883	NA	NA	Chromosome
NODE_64293_length_647_cov_1.209459_2	347	646	-1	ID=64293_2	partial=01	start_type=Edge	rbs_motif=None	rbs_spacer=None	gc_cont=0.740	NODE_64293_length_647_cov_1.209459	300	3509	11.6967	31	10.7442	15	10.3976	647	6022	9.3076	50	3.5297	25	3.5297	Bacteria	Actinomycetota	Actinomycetes	Geodermatophilales	Geodermatophilaceae	Blastococcus	Blastococcus saxobsidens	1146883	NA	NA	Chromosome
NODE_64294_length_647_cov_1.201014_1	1	645	1	ID=64294_1	partial=11	start_type=Edge	rbs_motif=None	rbs_spacer=None	gc_cont=0.657	NODE_64294_length_647_cov_1.201014	645	2312	3.5845	17	2.7405	8	2.5793	647	2319	3.5842	17	1.2001	8	1.1295	Bacteria	Actinomycetota	Actinomycetes	Propionibacteriales	Nocardioidaceae	Nocardioides	Nocardioides okcheonensis	2894081	NA	NA	Chromosome
NODE_64295_length_647_cov_1.197635_1	56	646	-1	ID=64295_1	partial=01	start_type=Edge	rbs_motif=None	rbs_spacer=None	gc_cont=0.585	NODE_64295_length_647_cov_1.197635	591	1911	3.2335	16	2.8149	8	2.8149	647	2199	3.3988	20	1.4119	10	1.4119	Bacteria	Pseudomonadota	Alphaproteobacteria	Sphingomonadales	Sphingomonadaceae	Sphingopyxis	NA	165697	NA	NA	IS elements
NODE_64296_length_647_cov_1.194257_1	3	140	-1	ID=64296_1	partial=10	start_type=ATG	rbs_motif=None	rbs_spacer=None	gc_cont=0.435	NODE_64296_length_647_cov_1.194257	138	276	2	2	1.5069	1	1.5069	647	2068	3.1963	17	1.2001	8	1.1295	Bacteria	Cyanobacteriota	Cyanophyceae	Nostocales	Nostocaceae	Nostoc	Nostoc sp. UHCC 0702	2814655	NA	NA	IS elements
NODE_64296_length_647_cov_1.194257_2	131	646	-1	ID=64296_2	partial=01	start_type=Edge	rbs_motif=None	rbs_spacer=None	gc_cont=0.413	NODE_64296_length_647_cov_1.194257	516	1773	3.436	16	3.2241	8	3.2241	647	2068	3.1963	17	1.2001	8	1.1295	Bacteria	Cyanobacteriota	Cyanophyceae	Nostocales	Nostocaceae	Nostoc	Nostoc sp. UHCC 0702	2814655	NA	NA	IS elements
NODE_64297_length_647_cov_1.185811_1	359	517	-1	ID=64297_1	partial=00	start_type=ATG	rbs_motif=AAGAA	rbs_spacer=15bp	gc_cont=0.365	NODE_64297_length_647_cov_1.185811	159	388	2.4403	4	2.6158	2	2.6158	647	3302	5.1036	30	2.1178	15	2.1178	NA	NA	NA	NA	NA	NA	NA	0	NA	NA	Chromosome
NODE_64298_length_647_cov_1.184122_1	3	647	-1	ID=64298_1	partial=11	start_type=Edge	rbs_motif=None	rbs_spacer=None	gc_cont=0.391	NODE_64298_length_647_cov_1.184122	645	1271	1.9705	9	1.4508	4	1.2896	647	1282	1.9815	9	0.6354	4	0.5648	NA	NA	NA	NA	NA	NA	NA	0	NA	NA	Chromosome
NODE_64300_length_647_cov_1.182432_1	1	153	1	ID=64300_1	partial=10	start_type=Edge	rbs_motif=None	rbs_spacer=None	gc_cont=0.418	NODE_64300_length_647_cov_1.182432	153	1168	7.634	14	9.5142	7	9.5142	647	9224	14.2566	76	5.3652	38	5.3652	NA	NA	NA	NA	NA	NA	NA	0	NA	NA	Chromosome
NODE_64301_length_647_cov_1.179054_1	2	646	1	ID=64301_1	partial=11	start_type=Edge	rbs_motif=None	rbs_spacer=None	gc_cont=0.732	NODE_64301_length_647_cov_1.179054	645	4301	6.6682	36	5.8033	18	5.8033	647	4306	6.6553	36	2.5414	18	2.5414	Bacteria	Actinomycetota	Actinomycetes	Propionibacteriales	Nocardioidaceae	Nocardioides	Nocardioides aquaticus	160826	NA	NA	Chromosome
NODE_64304_length_647_cov_1.148649_1	1	510	-1	ID=64304_1	partial=10	start_type=ATG	rbs_motif=GGAG/GAGG	rbs_spacer=5-10bp	gc_cont=0.539	NODE_64304_length_647_cov_1.148649	510	875	1.7157	6	1.2233	3	1.2233	647	1099	1.6986	8	0.5648	4	0.5648	NA	NA	NA	NA	NA	NA	NA	0	NA	NA	Chromosome
NODE_64304_length_647_cov_1.148649_2	561	647	-1	ID=64304_2	partial=01	start_type=Edge	rbs_motif=None	rbs_spacer=None	gc_cont=0.552	NODE_64304_length_647_cov_1.148649	87	130	1.4943	2	2.3903	1	2.3903	647	1099	1.6986	8	0.5648	4	0.5648	NA	NA	NA	NA	NA	NA	NA	0	NA	NA	Chromosome
NODE_64305_length_647_cov_1.145270_1	3	443	-1	ID=64305_1	partial=10	start_type=ATG	rbs_motif=GGA/GAG/AGG	rbs_spacer=5-10bp	gc_cont=0.728	NODE_64305_length_647_cov_1.145270	441	602	1.3651	5	1.1789	2	0.9431	647	1336	2.0649	14	0.9883	7	0.9883	Bacteria	Actinomycetota	Thermoleophilia	Solirubrobacterales	Conexibacteraceae	Conexibacter	Conexibacter sp. DBS9H8	2937801	NA	NA	Chromosome
NODE_64305_length_647_cov_1.145270_2	474	647	-1	ID=64305_2	partial=01	start_type=Edge	rbs_motif=None	rbs_spacer=None	gc_cont=0.695	NODE_64305_length_647_cov_1.145270	174	399	2.2931	4	2.3903	2	2.3903	647	1336	2.0649	14	0.9883	7	0.9883	Bacteria	Actinomycetota	Thermoleophilia	Solirubrobacterales	Conexibacteraceae	Conexibacter	Conexibacter sp. DBS9H8	2937801	NA	NA	Chromosome
NODE_64306_length_647_cov_1.140203_1	3	482	1	ID=64306_1	partial=10	start_type=Edge	rbs_motif=None	rbs_spacer=None	gc_cont=0.640	NODE_64306_length_647_cov_1.140203	480	5952	12.4	46	9.9644	23	9.9644	647	6218	9.6105	49	3.4592	24	3.3886	Bacteria	Pseudomonadota	Alphaproteobacteria	Rhodobacterales	Paracoccaceae	Paracoccus	Paracoccus sanguinis	1545044	NA	NA	Chromosome
NODE_64308_length_647_cov_1.130068_1	163	645	1	ID=64308_1	partial=01	start_type=ATG	rbs_motif=GGAGG	rbs_spacer=5-10bp	gc_cont=0.733	NODE_64308_length_647_cov_1.130068	483	941	1.9482	7	1.5069	3	1.2916	647	1510	2.3338	10	0.7059	5	0.7059	Bacteria	Pseudomonadota	NA	NA	NA	NA	NA	1224	NA	NA	Chromosome
NODE_64309_length_647_cov_1.126689_1	571	645	1	ID=64309_1	partial=01	start_type=ATG	rbs_motif=GGA/GAG/AGG	rbs_spacer=5-10bp	gc_cont=0.360	NODE_64309_length_647_cov_1.126689	75	134	1.7867	2	2.7727	1	2.7727	647	2201	3.4019	30	2.1178	15	2.1178	NA	NA	NA	NA	NA	NA	NA	0	NA	NA	Chromosome
NODE_64310_length_647_cov_1.123311_1	526	645	1	ID=64310_1	partial=01	start_type=ATG	rbs_motif=AATAA	rbs_spacer=13bp	gc_cont=0.258	NODE_64310_length_647_cov_1.123311	120	807	6.725	12	10.3976	6	10.3976	647	5669	8.762	44	3.1062	22	3.1062	Bacteria	Bacillota	Clostridia	Eubacteriales	Clostridiaceae	Clostridium	Clostridium perfringens	1502	NA	NA	Chromosome
NODE_64311_length_647_cov_1.123311_1	2	646	-1	ID=64311_1	partial=11	start_type=Edge	rbs_motif=None	rbs_spacer=None	gc_cont=0.687	NODE_64311_length_647_cov_1.123311	645	1596	2.4744	11	1.7732	5	1.612	647	1598	2.4699	11	0.7765	5	0.7059	Bacteria	Pseudomonadota	Alphaproteobacteria	Rhodospirillales	Azospirillaceae	Skermanella	Skermanella pratensis	2233999	Qnr	RF0113	Chromosome
NODE_64312_length_647_cov_1.114865_1	366	614	1	ID=64312_1	partial=00	start_type=ATG	rbs_motif=GGA/GAG/AGG	rbs_spacer=5-10bp	gc_cont=0.233	NODE_64312_length_647_cov_1.114865	249	990	3.9759	11	4.5933	5	4.1758	647	10933	16.898	90	6.3535	45	6.3535	NA	NA	NA	NA	NA	NA	NA	0	NA	NA	Chromosome
NODE_64313_length_647_cov_1.114865_1	3	89	1	ID=64313_1	partial=10	start_type=Edge	rbs_motif=None	rbs_spacer=None	gc_cont=0.264	NODE_64313_length_647_cov_1.114865	87	158	1.8161	3	3.5854	1	2.3903	647	2013	3.1113	15	1.0589	7	0.9883	NA	NA	NA	NA	NA	NA	NA	0	NA	NA	Chromosome
NODE_64313_length_647_cov_1.114865_2	524	646	-1	ID=64313_2	partial=01	start_type=Edge	rbs_motif=None	rbs_spacer=None	gc_cont=0.252	NODE_64313_length_647_cov_1.114865	123	220	1.7886	2	1.6907	1	1.6907	647	2013	3.1113	15	1.0589	7	0.9883	NA	NA	NA	NA	NA	NA	NA	0	NA	NA	Chromosome
NODE_64314_length_647_cov_1.109797_1	1	645	-1	ID=64314_1	partial=11	start_type=Edge	rbs_motif=None	rbs_spacer=None	gc_cont=0.715	NODE_64314_length_647_cov_1.109797	645	3462	5.3674	25	4.0301	12	3.8689	647	3457	5.3431	25	1.7649	12	1.6943	Bacteria	Pseudomonadota	Alphaproteobacteria	NA	NA	NA	NA	28211	NA	NA	Chromosome
NODE_64315_length_647_cov_1.108108_1	80	646	-1	ID=64315_1	partial=01	start_type=Edge	rbs_motif=None	rbs_spacer=None	gc_cont=0.379	NODE_64315_length_647_cov_1.108108	567	10888	19.2028	92	16.8709	46	16.8709	647	14563	22.5085	111	7.836	55	7.7654	NA	NA	NA	NA	NA	NA	NA	0	NA	NA	Chromosome
NODE_64316_length_647_cov_1.103041_1	515	646	1	ID=64316_1	partial=01	start_type=ATG	rbs_motif=None	rbs_spacer=None	gc_cont=0.379	NODE_64316_length_647_cov_1.103041	132	309	2.3409	3	2.3631	1	1.5754	647	2450	3.7867	21	1.4825	10	1.4119	NA	NA	NA	NA	NA	NA	NA	0	NA	NA	Chromosome
NODE_64317_length_647_cov_1.103041_1	2	568	-1	ID=64317_1	partial=10	start_type=ATG	rbs_motif=GGAG/GAGG	rbs_spacer=5-10bp	gc_cont=0.409	NODE_64317_length_647_cov_1.103041	567	2930	5.1675	25	4.5845	12	4.4011	647	3775	5.8346	31	2.1884	15	2.1178	NA	NA	NA	NA	NA	NA	NA	0	NA	NA	Chromosome
NODE_64317_length_647_cov_1.103041_2	520	645	-1	ID=64317_2	partial=01	start_type=Edge	rbs_motif=None	rbs_spacer=None	gc_cont=0.429	NODE_64317_length_647_cov_1.103041	126	594	4.7143	6	4.9513	3	4.9513	647	3775	5.8346	31	2.1884	15	2.1178	NA	NA	NA	NA	NA	NA	NA	0	NA	NA	Chromosome
NODE_64318_length_647_cov_1.094595_1	1	159	1	ID=64318_1	partial=10	start_type=Edge	rbs_motif=None	rbs_spacer=None	gc_cont=0.572	NODE_64318_length_647_cov_1.094595	159	798	5.0189	8	5.2315	4	5.2315	647	3394	5.2457	29	2.0473	14	1.9767	Bacteria	Pseudomonadota	Betaproteobacteria	Burkholderiales	Oxalobacteraceae	Massilia	Massilia litorea	2769491	NA	NA	Chromosome
NODE_64318_length_647_cov_1.094595_2	203	475	1	ID=64318_2	partial=00	start_type=ATG	rbs_motif=AGGAG	rbs_spacer=5-10bp	gc_cont=0.612	NODE_64318_length_647_cov_1.094595	273	1838	6.7326	17	6.4747	8	6.0939	647	3394	5.2457	29	2.0473	14	1.9767	Bacteria	Pseudomonadota	Betaproteobacteria	Burkholderiales	Oxalobacteraceae	Massilia	Massilia litorea	2769491	NA	NA	Chromosome
NODE_64318_length_647_cov_1.094595_3	582	647	1	ID=64318_3	partial=01	start_type=ATG	rbs_motif=None	rbs_spacer=None	gc_cont=0.530	NODE_64318_length_647_cov_1.094595	66	101	1.5303	2	3.1508	1	3.1508	647	3394	5.2457	29	2.0473	14	1.9767	Bacteria	Pseudomonadota	Betaproteobacteria	Burkholderiales	Oxalobacteraceae	Massilia	Massilia litorea	2769491	NA	NA	Chromosome
NODE_64319_length_647_cov_1.086149_1	2	646	1	ID=64319_1	partial=11	start_type=Edge	rbs_motif=None	rbs_spacer=None	gc_cont=0.704	NODE_64319_length_647_cov_1.086149	645	1445	2.2403	12	1.9344	6	1.9344	647	1447	2.2365	12	0.8471	6	0.8471	Bacteria	Actinomycetota	Actinomycetes	Propionibacteriales	Nocardioidaceae	Nocardioides	Nocardioides sp. InS609-2	2760705	NA	NA	Chromosome
NODE_64320_length_647_cov_1.077703_1	2	289	-1	ID=64320_1	partial=10	start_type=GTG	rbs_motif=3Base/5BMM	rbs_spacer=13-15bp	gc_cont=0.712	NODE_64320_length_647_cov_1.077703	288	2710	9.4097	26	9.3868	13	9.3868	647	3199	4.9444	31	2.1884	15	2.1178	Bacteria	Actinomycetota	Actinomycetes	Micrococcales	Micrococcaceae	Kocuria	Kocuria rosea	1275	NA	NA	Chromosome
NODE_64320_length_647_cov_1.077703_2	528	647	1	ID=64320_2	partial=01	start_type=GTG	rbs_motif=3Base/5BMM	rbs_spacer=13-15bp	gc_cont=0.775	NODE_64320_length_647_cov_1.077703	120	120	1	1	0.8665	0	0	647	3199	4.9444	31	2.1884	15	2.1178	Bacteria	Actinomycetota	Actinomycetes	Micrococcales	Micrococcaceae	Kocuria	Kocuria rosea	1275	NA	NA	Chromosome
NODE_64321_length_647_cov_1.077703_1	155	295	-1	ID=64321_1	partial=00	start_type=ATG	rbs_motif=AGGA	rbs_spacer=5-10bp	gc_cont=0.270	NODE_64321_length_647_cov_1.077703	141	2631	18.6596	32	23.5975	16	23.5975	647	11783	18.2117	123	8.6832	61	8.6126	NA	NA	NA	NA	NA	NA	NA	0	NA	NA	Chromosome
NODE_64322_length_647_cov_1.076014_1	174	437	-1	ID=64322_1	partial=00	start_type=ATG	rbs_motif=GGA/GAG/AGG	rbs_spacer=5-10bp	gc_cont=0.527	NODE_64322_length_647_cov_1.076014	264	747	2.8295	9	3.5446	4	3.1508	647	1792	2.7697	13	0.9177	6	0.8471	NA	NA	NA	NA	NA	NA	NA	0	NA	NA	Chromosome
NODE_64324_length_647_cov_1.070946_1	345	647	-1	ID=64324_1	partial=01	start_type=Edge	rbs_motif=None	rbs_spacer=None	gc_cont=0.251	NODE_64324_length_647_cov_1.070946	303	934	3.0825	11	3.7747	5	3.4316	647	2003	3.0958	14	0.9883	7	0.9883	NA	NA	NA	NA	NA	NA	NA	0	NA	NA	Chromosome
NODE_64326_length_647_cov_1.065878_1	2	646	1	ID=64326_1	partial=11	start_type=Edge	rbs_motif=None	rbs_spacer=None	gc_cont=0.516	NODE_64326_length_647_cov_1.065878	645	1341	2.0791	9	1.4508	4	1.2896	647	1343	2.0757	9	0.6354	4	0.5648	NA	NA	NA	NA	NA	NA	NA	0	NA	NA	Chromosome
NODE_64327_length_647_cov_1.059122_1	2	64	-1	ID=64327_1	partial=10	start_type=ATG	rbs_motif=None	rbs_spacer=None	gc_cont=0.222	NODE_64327_length_647_cov_1.059122	63	112	1.7778	2	3.3008	1	3.3008	647	24044	37.1623	255	18.0017	127	17.9311	NA	NA	NA	NA	NA	NA	NA	0	NA	NA	Chromosome
NODE_64327_length_647_cov_1.059122_2	105	335	-1	ID=64327_2	partial=00	start_type=ATG	rbs_motif=TTAA	rbs_spacer=14bp	gc_cont=0.264	NODE_64327_length_647_cov_1.059122	231	3801	16.4545	50	22.5057	25	22.5057	647	24044	37.1623	255	18.0017	127	17.9311	NA	NA	NA	NA	NA	NA	NA	0	NA	NA	Chromosome
NODE_64327_length_647_cov_1.059122_3	570	647	1	ID=64327_3	partial=01	start_type=ATG	rbs_motif=TTA	rbs_spacer=15bp	gc_cont=0.436	NODE_64327_length_647_cov_1.059122	78	78	1	1	1.333	0	0	647	24044	37.1623	255	18.0017	127	17.9311	NA	NA	NA	NA	NA	NA	NA	0	NA	NA	Chromosome
NODE_64329_length_647_cov_1.054054_1	41	265	1	ID=64329_1	partial=00	start_type=ATG	rbs_motif=None	rbs_spacer=None	gc_cont=0.564	NODE_64329_length_647_cov_1.054054	225	509	2.2622	5	2.3106	2	1.8485	647	1337	2.0665	9	0.6354	4	0.5648	NA	NA	NA	NA	NA	NA	NA	0	NA	NA	Chromosome
NODE_64332_length_647_cov_1.016892_1	3	71	1	ID=64332_1	partial=10	start_type=Edge	rbs_motif=None	rbs_spacer=None	gc_cont=0.304	NODE_64332_length_647_cov_1.016892	69	288	4.1739	5	7.5345	2	6.0276	647	1731	2.6754	16	1.1295	8	1.1295	NA	NA	NA	NA	NA	NA	NA	0	NA	NA	Chromosome
NODE_64333_length_647_cov_1.011824_1	19	414	-1	ID=64333_1	partial=00	start_type=ATG	rbs_motif=None	rbs_spacer=None	gc_cont=0.391	NODE_64333_length_647_cov_1.011824	396	1159	2.9268	9	2.3631	4	2.1005	647	2150	3.323	18	1.2707	9	1.2707	Bacteria	Cyanobacteriota	Cyanophyceae	Chroococcidiopsidales	Chroococcidiopsidaceae	Chroococcidiopsis	Chroococcidiopsis sp. CCMEE 29	155894	NA	NA	Chromosome
NODE_64333_length_647_cov_1.011824_2	426	647	-1	ID=64333_2	partial=01	start_type=Edge	rbs_motif=None	rbs_spacer=None	gc_cont=0.450	NODE_64333_length_647_cov_1.011824	222	671	3.0225	6	2.8102	3	2.8102	647	2150	3.323	18	1.2707	9	1.2707	Bacteria	Cyanobacteriota	Cyanophyceae	Chroococcidiopsidales	Chroococcidiopsidaceae	Chroococcidiopsis	Chroococcidiopsis sp. CCMEE 29	155894	NA	NA	Chromosome
NODE_64334_length_647_cov_1.000000_1	1	204	1	ID=64334_1	partial=10	start_type=Edge	rbs_motif=None	rbs_spacer=None	gc_cont=0.265	NODE_64334_length_647_cov_1.000000	204	442	2.1667	3	1.5291	1	1.0194	647	1796	2.7759	12	0.8471	6	0.8471	NA	NA	NA	NA	NA	NA	NA	0	NA	NA	Chromosome
NODE_64335_length_647_cov_0.994932_1	3	500	-1	ID=64335_1	partial=10	start_type=ATG	rbs_motif=None	rbs_spacer=None	gc_cont=0.733	NODE_64335_length_647_cov_0.994932	498	4974	9.988	39	8.1427	19	7.9339	647	5146	7.9536	40	2.8238	20	2.8238	Bacteria	Actinomycetota	Actinomycetes	Geodermatophilales	Geodermatophilaceae	Geodermatophilus	Geodermatophilus obscurus	526225	NA	NA	Chromosome
NODE_64335_length_647_cov_0.994932_2	529	645	-1	ID=64335_2	partial=01	start_type=Edge	rbs_motif=None	rbs_spacer=None	gc_cont=0.821	NODE_64335_length_647_cov_0.994932	117	117	1	1	0.8887	0	0	647	5146	7.9536	40	2.8238	20	2.8238	Bacteria	Actinomycetota	Actinomycetes	Geodermatophilales	Geodermatophilaceae	Geodermatophilus	Geodermatophilus obscurus	526225	NA	NA	Chromosome
NODE_64337_length_647_cov_0.952703_1	2	457	-1	ID=64337_1	partial=10	start_type=TTG	rbs_motif=GGAG/GAGG	rbs_spacer=5-10bp	gc_cont=0.487	NODE_64337_length_647_cov_0.952703	456	2136	4.6842	21	4.7884	10	4.5604	647	2542	3.9289	24	1.6943	12	1.6943	NA	NA	NA	NA	NA	NA	NA	0	NA	NA	Chromosome
NODE_64338_length_647_cov_0.949324_1	1	111	1	ID=64338_1	partial=10	start_type=Edge	rbs_motif=None	rbs_spacer=None	gc_cont=0.225	NODE_64338_length_647_cov_0.949324	111	6299	56.7477	84	78.6848	42	78.6848	647	18274	28.2442	177	12.4953	88	12.4247	Bacteria	NA	NA	NA	NA	NA	NA	2	NA	NA	Chromosome
NODE_64339_length_647_cov_0.945946_1	3	647	-1	ID=64339_1	partial=11	start_type=Edge	rbs_motif=None	rbs_spacer=None	gc_cont=0.674	NODE_64339_length_647_cov_0.945946	645	10851	16.8233	92	14.8307	46	14.8307	647	10574	16.3431	90	6.3535	45	6.3535	Bacteria	Actinomycetota	Thermoleophilia	Solirubrobacterales	Conexibacteraceae	Conexibacter	Conexibacter woesei	469383	NA	NA	Chromosome
NODE_64340_length_647_cov_0.935811_1	2	562	1	ID=64340_1	partial=10	start_type=Edge	rbs_motif=None	rbs_spacer=None	gc_cont=0.556	NODE_64340_length_647_cov_0.935811	561	1696	3.0232	13	2.4094	6	2.2241	647	1795	2.7743	13	0.9177	6	0.8471	NA	NA	NA	NA	NA	NA	NA	0	NA	NA	Chromosome
NODE_64342_length_647_cov_0.929054_1	1	288	1	ID=64342_1	partial=10	start_type=Edge	rbs_motif=None	rbs_spacer=None	gc_cont=0.663	NODE_64342_length_647_cov_0.929054	288	446	1.5486	4	1.4441	2	1.4441	647	991	1.5317	7	0.4942	3	0.4236	Bacteria	Actinomycetota	Actinomycetes	Pseudonocardiales	Pseudonocardiaceae	Saccharothrix	Saccharothrix syringae	103733	NA	NA	Chromosome
NODE_64342_length_647_cov_0.929054_2	359	646	1	ID=64342_2	partial=01	start_type=GTG	rbs_motif=GGAG/GAGG	rbs_spacer=5-10bp	gc_cont=0.712	NODE_64342_length_647_cov_0.929054	288	417	1.4479	3	1.0831	1	0.7221	647	991	1.5317	7	0.4942	3	0.4236	Bacteria	Actinomycetota	Actinomycetes	Pseudonocardiales	Pseudonocardiaceae	Saccharothrix	Saccharothrix syringae	103733	NA	NA	Chromosome
NODE_64343_length_647_cov_0.929054_1	2	442	-1	ID=64343_1	partial=10	start_type=ATG	rbs_motif=None	rbs_spacer=None	gc_cont=0.689	NODE_64343_length_647_cov_0.929054	441	538	1.22	4	0.9431	2	0.9431	647	899	1.3895	6	0.4236	3	0.4236	Bacteria	Pseudomonadota	Gammaproteobacteria	Pseudomonadales	Pseudomonadaceae	Pseudomonas	NA	33069	NA	NA	Chromosome
NODE_64343_length_647_cov_0.929054_2	455	646	-1	ID=64343_2	partial=01	start_type=Edge	rbs_motif=None	rbs_spacer=None	gc_cont=0.693	NODE_64343_length_647_cov_0.929054	192	282	1.4688	2	1.0831	1	1.0831	647	899	1.3895	6	0.4236	3	0.4236	Bacteria	Pseudomonadota	Gammaproteobacteria	Pseudomonadales	Pseudomonadaceae	Pseudomonas	NA	33069	NA	NA	Chromosome
NODE_64344_length_647_cov_0.923986_1	112	645	1	ID=64344_1	partial=01	start_type=GTG	rbs_motif=3Base/5BMM	rbs_spacer=13-15bp	gc_cont=0.727	NODE_64344_length_647_cov_0.923986	534	1310	2.4532	9	1.7524	4	1.5577	647	1443	2.2303	10	0.7059	5	0.7059	Bacteria	Actinomycetota	Actinomycetes	Propionibacteriales	Nocardioidaceae	Pimelobacter	Pimelobacter simplex	2045	NA	NA	Chromosome
NODE_64345_length_647_cov_0.922297_1	356	646	-1	ID=64345_1	partial=01	start_type=Edge	rbs_motif=None	rbs_spacer=None	gc_cont=0.237	NODE_64345_length_647_cov_0.922297	291	410	1.4089	4	1.4292	2	1.4292	647	1749	2.7032	14	0.9883	7	0.9883	NA	NA	NA	NA	NA	NA	NA	0	NA	NA	Chromosome
NODE_64348_length_647_cov_0.915541_1	284	520	1	ID=64348_1	partial=00	start_type=ATG	rbs_motif=AAAA	rbs_spacer=12bp	gc_cont=0.295	NODE_64348_length_647_cov_0.915541	237	645	2.7215	7	3.071	3	2.6323	647	8949	13.8315	89	6.283	44	6.2124	NA	NA	NA	NA	NA	NA	NA	0	NA	NA	Chromosome
NODE_64349_length_647_cov_0.915541_1	3	647	1	ID=64349_1	partial=11	start_type=Edge	rbs_motif=None	rbs_spacer=None	gc_cont=0.733	NODE_64349_length_647_cov_0.915541	645	2276	3.5287	20	3.2241	10	3.2241	647	2278	3.5209	20	1.4119	10	1.4119	Bacteria	Actinomycetota	Actinomycetes	Propionibacteriales	Nocardioidaceae	Nocardioides	Nocardioides mesophilus	433659	NA	NA	Chromosome
NODE_64351_length_647_cov_0.890203_1	1	99	1	ID=64351_1	partial=10	start_type=Edge	rbs_motif=None	rbs_spacer=None	gc_cont=0.232	NODE_64351_length_647_cov_0.890203	99	185	1.8687	2	2.1005	1	2.1005	647	1891	2.9227	14	0.9883	7	0.9883	NA	NA	NA	NA	NA	NA	NA	0	NA	NA	Chromosome
NODE_64352_length_647_cov_0.883446_1	3	71	1	ID=64352_1	partial=10	start_type=Edge	rbs_motif=None	rbs_spacer=None	gc_cont=0.406	NODE_64352_length_647_cov_0.883446	69	377	5.4638	8	12.0552	4	12.0552	647	5516	8.5255	55	3.8827	27	3.8121	NA	NA	NA	NA	NA	NA	NA	0	NA	NA	Chromosome
NODE_64355_length_647_cov_0.869932_1	3	275	1	ID=64355_1	partial=10	start_type=Edge	rbs_motif=None	rbs_spacer=None	gc_cont=0.308	NODE_64355_length_647_cov_0.869932	273	412	1.5092	4	1.5235	2	1.5235	647	1001	1.5471	8	0.5648	4	0.5648	NA	NA	NA	NA	NA	NA	NA	0	NA	NA	Chromosome
NODE_64356_length_647_cov_0.864865_1	53	211	1	ID=64356_1	partial=00	start_type=ATG	rbs_motif=TAA	rbs_spacer=4bp	gc_cont=0.195	NODE_64356_length_647_cov_0.864865	159	1420	8.9308	14	9.1551	7	9.1551	647	4217	6.5178	39	2.7532	19	2.6826	Bacteria	Bacillota	Bacilli	Bacillales	Staphylococcaceae	Staphylococcus	NA	985762	NA	NA	Chromosome
NODE_64357_length_647_cov_0.863176_1	21	647	-1	ID=64357_1	partial=01	start_type=Edge	rbs_motif=None	rbs_spacer=None	gc_cont=0.399	NODE_64357_length_647_cov_0.863176	627	1292	2.0606	10	1.6583	5	1.6583	647	1312	2.0278	10	0.7059	5	0.7059	NA	NA	NA	NA	NA	NA	NA	0	NA	NA	Chromosome
NODE_64358_length_647_cov_0.859797_1	1	645	-1	ID=64358_1	partial=11	start_type=Edge	rbs_motif=None	rbs_spacer=None	gc_cont=0.685	NODE_64358_length_647_cov_0.859797	645	2389	3.7039	20	3.2241	10	3.2241	647	2391	3.6955	20	1.4119	10	1.4119	Bacteria	Pseudomonadota	Betaproteobacteria	Burkholderiales	Oxalobacteraceae	Massilia	Massilia sp. PAMC28688	2861283	NA	NA	Chromosome
NODE_64360_length_647_cov_0.847973_1	284	646	1	ID=64360_1	partial=01	start_type=ATG	rbs_motif=GGAG/GAGG	rbs_spacer=5-10bp	gc_cont=0.631	NODE_64360_length_647_cov_0.847973	363	552	1.5207	5	1.4322	2	1.1457	647	1035	1.5997	12	0.8471	6	0.8471	Bacteria	Bacteroidota	Cytophagia	Cytophagales	Hymenobacteraceae	Hymenobacter	Hymenobacter sp. DG25A	1385663	NA	NA	Chromosome
NODE_64361_length_647_cov_0.839527_1	97	435	-1	ID=64361_1	partial=00	start_type=ATG	rbs_motif=AGxAG	rbs_spacer=5-10bp	gc_cont=0.693	NODE_64361_length_647_cov_0.839527	339	479	1.413	5	1.5336	2	1.2269	647	1150	1.7774	9	0.6354	4	0.5648	Bacteria	Actinomycetota	Actinomycetes	Kitasatosporales	Streptomycetaceae	Streptomyces	NA	2593676	NA	NA	Chromosome
NODE_64365_length_647_cov_0.820946_1	2	358	1	ID=64365_1	partial=10	start_type=Edge	rbs_motif=None	rbs_spacer=None	gc_cont=0.723	NODE_64365_length_647_cov_0.820946	357	662	1.8543	6	1.7475	3	1.7475	647	1748	2.7017	16	1.1295	8	1.1295	Bacteria	Actinomycetota	Actinomycetes	Micrococcales	Microbacteriaceae	Frigoribacterium	Frigoribacterium sp. NBH87	2596916	NA	NA	Chromosome
NODE_64366_length_647_cov_0.820946_1	2	85	1	ID=64366_1	partial=10	start_type=Edge	rbs_motif=None	rbs_spacer=None	gc_cont=0.262	NODE_64366_length_647_cov_0.820946	84	1357	16.1548	23	28.4697	11	27.2319	647	3918	6.0556	41	2.8944	20	2.8238	NA	NA	NA	NA	NA	NA	NA	0	NA	NA	Chromosome
NODE_64367_length_647_cov_0.815878_1	1	198	-1	ID=64367_1	partial=10	start_type=ATG	rbs_motif=GGA/GAG/AGG	rbs_spacer=5-10bp	gc_cont=0.606	NODE_64367_length_647_cov_0.815878	198	262	1.3232	2	1.0503	1	1.0503	647	1066	1.6476	9	0.6354	4	0.5648	Bacteria	Actinomycetota	Actinomycetes	Micrococcales	Micrococcaceae	Arthrobacter	Arthrobacter agilis	37921	NA	NA	Chromosome
NODE_64367_length_647_cov_0.815878_2	271	645	-1	ID=64367_2	partial=01	start_type=Edge	rbs_motif=None	rbs_spacer=None	gc_cont=0.677	NODE_64367_length_647_cov_0.815878	375	707	1.8853	7	1.9409	3	1.6636	647	1066	1.6476	9	0.6354	4	0.5648	Bacteria	Actinomycetota	Actinomycetes	Micrococcales	Micrococcaceae	Arthrobacter	Arthrobacter agilis	37921	NA	NA	Chromosome
NODE_64368_length_647_cov_0.802365_1	3	599	1	ID=64368_1	partial=10	start_type=Edge	rbs_motif=None	rbs_spacer=None	gc_cont=0.543	NODE_64368_length_647_cov_0.802365	597	866	1.4506	7	1.2192	3	1.045	647	906	1.4003	7	0.4942	3	0.4236	NA	NA	NA	NA	NA	NA	NA	0	NA	NA	Chromosome
NODE_64369_length_647_cov_0.783784_1	2	514	-1	ID=64369_1	partial=10	start_type=ATG	rbs_motif=None	rbs_spacer=None	gc_cont=0.706	NODE_64369_length_647_cov_0.783784	513	1249	2.4347	16	3.2429	8	3.2429	647	1410	2.1793	17	1.2001	8	1.1295	Bacteria	Actinomycetota	Actinomycetes	Streptosporangiales	Thermomonosporaceae	Thermomonospora	Thermomonospora amylolytica	1411117	NA	NA	Chromosome
NODE_64369_length_647_cov_0.783784_2	518	646	1	ID=64369_2	partial=01	start_type=GTG	rbs_motif=None	rbs_spacer=None	gc_cont=0.659	NODE_64369_length_647_cov_0.783784	129	129	1	1	0.806	0	0	647	1410	2.1793	17	1.2001	8	1.1295	Bacteria	Actinomycetota	Actinomycetes	Streptosporangiales	Thermomonosporaceae	Thermomonospora	Thermomonospora amylolytica	1411117	NA	NA	Chromosome
NODE_64370_length_647_cov_0.770270_1	2	211	-1	ID=64370_1	partial=10	start_type=ATG	rbs_motif=GGAG/GAGG	rbs_spacer=5-10bp	gc_cont=0.724	NODE_64370_length_647_cov_0.770270	210	455	2.1667	6	2.9708	3	2.9708	647	1379	2.1314	15	1.0589	7	0.9883	Bacteria	Pseudomonadota	Alphaproteobacteria	NA	NA	NA	NA	28211	NA	NA	Chromosome
NODE_64370_length_647_cov_0.770270_2	260	553	-1	ID=64370_2	partial=00	start_type=ATG	rbs_motif=AGGA	rbs_spacer=5-10bp	gc_cont=0.643	NODE_64370_length_647_cov_0.770270	294	570	1.9388	7	2.4756	3	2.122	647	1379	2.1314	15	1.0589	7	0.9883	Bacteria	Pseudomonadota	Alphaproteobacteria	NA	NA	NA	NA	28211	NA	NA	Chromosome
NODE_64370_length_647_cov_0.770270_3	564	647	-1	ID=64370_3	partial=01	start_type=Edge	rbs_motif=None	rbs_spacer=None	gc_cont=0.560	NODE_64370_length_647_cov_0.770270	84	84	1	1	1.2378	0	0	647	1379	2.1314	15	1.0589	7	0.9883	Bacteria	Pseudomonadota	Alphaproteobacteria	NA	NA	NA	NA	28211	NA	NA	Chromosome
NODE_64371_length_647_cov_0.751689_1	2	646	-1	ID=64371_1	partial=11	start_type=Edge	rbs_motif=None	rbs_spacer=None	gc_cont=0.674	NODE_64371_length_647_cov_0.751689	645	1355	2.1008	14	2.2569	7	2.2569	647	1374	2.1236	14	0.9883	7	0.9883	Bacteria	Pseudomonadota	Betaproteobacteria	Burkholderiales	Burkholderiaceae	Pandoraea	NA	93221	Aminotran_1_2	RF0024	Chromosome
NODE_64372_length_647_cov_0.672297_1	3	212	-1	ID=64372_1	partial=10	start_type=ATG	rbs_motif=GGA/GAG/AGG	rbs_spacer=5-10bp	gc_cont=0.690	NODE_64372_length_647_cov_0.672297	210	286	1.3619	4	1.9805	2	1.9805	647	990	1.5301	10	0.7059	5	0.7059	Bacteria	Actinomycetota	Actinomycetes	Propionibacteriales	Propionibacteriaceae	Propioniciclava	Propioniciclava sp. MC1595	2760308	NA	NA	Chromosome
NODE_64372_length_647_cov_0.672297_2	256	618	1	ID=64372_2	partial=00	start_type=ATG	rbs_motif=AGGAG	rbs_spacer=3-4bp	gc_cont=0.705	NODE_64372_length_647_cov_0.672297	363	563	1.551	5	1.4322	2	1.1457	647	990	1.5301	10	0.7059	5	0.7059	Bacteria	Actinomycetota	Actinomycetes	Propionibacteriales	Propionibacteriaceae	Propioniciclava	Propioniciclava sp. MC1595	2760308	NA	NA	Chromosome
NODE_64373_length_646_cov_72.619289_1	471	644	-1	ID=64373_1	partial=01	start_type=Edge	rbs_motif=None	rbs_spacer=None	gc_cont=0.621	NODE_64373_length_646_cov_72.619289	174	23275	133.764	240	143.416	120	143.416	646	46436	71.8824	344	24.3223	172	24.3223	NA	NA	NA	NA	NA	NA	NA	0	NA	NA	Chromosome
NODE_64374_length_646_cov_54.602369_1	2	646	1	ID=64374_1	partial=11	start_type=Edge	rbs_motif=None	rbs_spacer=None	gc_cont=0.341	NODE_64374_length_646_cov_54.602369	645	173266	268.63	1358	218.915	679	218.915	646	174418	269.997	1363	96.3699	681	96.2992	NA	NA	NA	NA	NA	NA	NA	0	NA	NA	Chromosome
NODE_64375_length_646_cov_27.949239_1	3	128	-1	ID=64375_1	partial=10	start_type=GTG	rbs_motif=GGA/GAG/AGG	rbs_spacer=5-10bp	gc_cont=0.437	NODE_64375_length_646_cov_27.949239	126	8942	70.9683	107	88.2974	53	87.4721	646	73838	114.3	636	44.9679	318	44.9679	NA	NA	NA	NA	NA	NA	NA	0	NA	NA	Chromosome
NODE_64376_length_646_cov_21.944162_1	1	645	1	ID=64376_1	partial=11	start_type=Edge	rbs_motif=None	rbs_spacer=None	gc_cont=0.349	NODE_64376_length_646_cov_21.944162	645	33909	52.5721	265	42.719	132	42.5578	646	33909	52.4907	266	18.8073	133	18.8073	NA	NA	NA	NA	NA	NA	NA	0	NA	NA	Chromosome
NODE_64378_length_646_cov_12.473773_1	1	645	-1	ID=64378_1	partial=11	start_type=Edge	rbs_motif=None	rbs_spacer=None	gc_cont=0.504	NODE_64378_length_646_cov_12.473773	645	14666	22.738	111	17.8936	55	17.7324	646	13500	20.8978	102	7.2118	51	7.2118	NA	NA	NA	NA	NA	NA	NA	0	NA	NA	Chromosome
NODE_64379_length_646_cov_11.350254_1	3	68	1	ID=64379_1	partial=10	start_type=Edge	rbs_motif=None	rbs_spacer=None	gc_cont=0.455	NODE_64379_length_646_cov_11.350254	66	126	1.9091	3	4.7262	1	3.1508	646	35949	55.6486	303	21.4234	151	21.3527	NA	NA	NA	NA	NA	NA	NA	0	NA	NA	Chromosome
NODE_64380_length_646_cov_10.570220_1	481	645	1	ID=64380_1	partial=01	start_type=ATG	rbs_motif=None	rbs_spacer=None	gc_cont=0.400	NODE_64380_length_646_cov_10.570220	165	1371	8.3091	13	8.1921	6	7.5619	646	56650	87.6935	539	38.1096	269	38.0389	NA	NA	NA	NA	NA	NA	NA	0	NA	NA	Chromosome
NODE_64381_length_646_cov_8.214890_1	409	612	-1	ID=64381_1	partial=00	start_type=GTG	rbs_motif=GGA/GAG/AGG	rbs_spacer=5-10bp	gc_cont=0.510	NODE_64381_length_646_cov_8.214890	204	2075	10.1716	22	11.2131	11	11.2131	646	14948	23.1393	125	8.838	62	8.7673	NA	NA	NA	NA	NA	NA	NA	0	NA	NA	Chromosome
NODE_64383_length_646_cov_7.532995_1	556	645	1	ID=64383_1	partial=01	start_type=ATG	rbs_motif=AAAA	rbs_spacer=3bp	gc_cont=0.367	NODE_64383_length_646_cov_7.532995	90	1347	14.9667	23	26.5717	11	25.4164	646	58411	90.4195	568	40.16	284	40.16	NA	NA	NA	NA	NA	NA	NA	0	NA	NA	Chromosome
NODE_64384_length_646_cov_7.060914_1	3	644	-1	ID=64384_1	partial=11	start_type=Edge	rbs_motif=None	rbs_spacer=None	gc_cont=0.413	NODE_64384_length_646_cov_7.060914	642	35113	54.6931	273	44.2142	136	44.0523	646	32385	50.1316	247	17.464	123	17.3933	NA	NA	NA	NA	NA	NA	NA	0	NA	NA	Chromosome
NODE_64385_length_646_cov_6.693739_1	254	646	-1	ID=64385_1	partial=01	start_type=Edge	rbs_motif=None	rbs_spacer=None	gc_cont=0.239	NODE_64385_length_646_cov_6.693739	393	15230	38.7532	139	36.7753	69	36.5108	646	27285	42.2368	223	15.7671	111	15.6963	Bacteria	NA	NA	NA	NA	NA	NA	2	NA	NA	Chromosome
NODE_64386_length_646_cov_6.164129_1	1	345	1	ID=64386_1	partial=10	start_type=Edge	rbs_motif=None	rbs_spacer=None	gc_cont=0.432	NODE_64386_length_646_cov_6.164129	345	47094	136.504	387	116.634	193	116.333	646	60219	93.2183	464	32.8068	232	32.8068	NA	NA	NA	NA	NA	NA	NA	0	NA	NA	Chromosome
NODE_64386_length_646_cov_6.164129_2	355	639	1	ID=64386_2	partial=00	start_type=TTG	rbs_motif=AGGA/GGAG/GAGG	rbs_spacer=11-12bp	gc_cont=0.396	NODE_64386_length_646_cov_6.164129	285	6238	21.8877	53	19.3359	26	18.9711	646	60219	93.2183	464	32.8068	232	32.8068	NA	NA	NA	NA	NA	NA	NA	0	NA	NA	Chromosome
NODE_64388_length_646_cov_6.072758_1	142	282	-1	ID=64388_1	partial=00	start_type=ATG	rbs_motif=None	rbs_spacer=None	gc_cont=0.390	NODE_64388_length_646_cov_6.072758	141	6728	47.7163	75	55.3066	37	54.5691	646	58681	90.8375	453	32.029	226	31.9583	NA	NA	NA	NA	NA	NA	NA	0	NA	NA	Chromosome
NODE_64389_length_646_cov_5.191201_1	209	646	-1	ID=64389_1	partial=01	start_type=Edge	rbs_motif=None	rbs_spacer=None	gc_cont=0.365	NODE_64389_length_646_cov_5.191201	438	33368	76.1826	280	66.4689	140	66.4689	646	34077	52.7508	281	19.8679	140	19.7972	NA	NA	NA	NA	NA	NA	NA	0	NA	NA	Chromosome
NODE_64391_length_646_cov_5.099831_1	2	232	1	ID=64391_1	partial=10	start_type=Edge	rbs_motif=None	rbs_spacer=None	gc_cont=0.294	NODE_64391_length_646_cov_5.099831	231	148315	642.056	1508	678.772	754	678.772	646	76630	118.622	692	48.9274	346	48.9274	NA	NA	NA	NA	NA	NA	NA	0	NA	NA	Chromosome
NODE_64392_length_646_cov_4.683587_1	2	115	1	ID=64392_1	partial=10	start_type=Edge	rbs_motif=None	rbs_spacer=None	gc_cont=0.219	NODE_64392_length_646_cov_4.683587	114	4986	43.7368	74	67.4934	37	67.4934	646	18945	29.3266	170	12.0197	85	12.0197	NA	NA	NA	NA	NA	NA	NA	0	NA	NA	Chromosome
NODE_64395_length_646_cov_3.818951_1	1	645	-1	ID=64395_1	partial=11	start_type=Edge	rbs_motif=None	rbs_spacer=None	gc_cont=0.758	NODE_64395_length_646_cov_3.818951	645	4021	6.2341	29	4.6749	14	4.5137	646	4037	6.2492	29	2.0504	14	1.9797	Bacteria	Actinomycetota	Actinomycetes	Micrococcales	Micrococcaceae	Kocuria	Kocuria rosea	1275	NA	NA	Chromosome
NODE_64396_length_646_cov_3.670051_1	2	163	1	ID=64396_1	partial=10	start_type=Edge	rbs_motif=None	rbs_spacer=None	gc_cont=0.309	NODE_64396_length_646_cov_3.670051	162	4906	30.284	61	39.1516	30	38.5098	646	19731	30.5433	153	10.8178	76	10.747	NA	NA	NA	NA	NA	NA	NA	0	NA	NA	Chromosome
NODE_64397_length_646_cov_3.500846_1	250	645	-1	ID=64397_1	partial=01	start_type=Edge	rbs_motif=None	rbs_spacer=None	gc_cont=0.391	NODE_64397_length_646_cov_3.500846	396	5778	14.5909	46	12.0781	23	12.0781	646	6531	10.1099	50	3.5352	25	3.5352	NA	NA	NA	NA	NA	NA	NA	0	NA	NA	Chromosome
NODE_64399_length_646_cov_3.392555_1	517	645	1	ID=64399_1	partial=01	start_type=ATG	rbs_motif=GGA/GAG/AGG	rbs_spacer=11-12bp	gc_cont=0.271	NODE_64399_length_646_cov_3.392555	129	1600	12.4031	18	14.5083	9	14.5083	646	16229	25.1223	119	8.4138	59	8.3431	NA	NA	NA	NA	NA	NA	NA	0	NA	NA	Chromosome
NODE_64400_length_646_cov_3.301184_1	1	645	-1	ID=64400_1	partial=11	start_type=Edge	rbs_motif=None	rbs_spacer=None	gc_cont=0.533	NODE_64400_length_646_cov_3.301184	645	3299	5.1147	23	3.7077	11	3.5465	646	3301	5.1099	23	1.6262	11	1.5555	NA	NA	NA	NA	NA	NA	NA	0	NA	NA	Chromosome
NODE_64401_length_646_cov_3.230118_1	231	422	1	ID=64401_1	partial=00	start_type=ATG	rbs_motif=AATAA	rbs_spacer=15bp	gc_cont=0.365	NODE_64401_length_646_cov_3.230118	192	4606	23.9896	46	24.911	23	24.911	646	14442	22.356	111	7.8482	55	7.7775	NA	NA	NA	NA	NA	NA	NA	0	NA	NA	Chromosome
NODE_64402_length_646_cov_3.219966_1	158	646	1	ID=64402_1	partial=01	start_type=ATG	rbs_motif=None	rbs_spacer=None	gc_cont=0.560	NODE_64402_length_646_cov_3.219966	489	2741	5.6053	21	4.4652	10	4.2526	646	3102	4.8019	21	1.4848	10	1.4141	NA	NA	NA	NA	NA	NA	NA	0	NA	NA	Chromosome
NODE_64404_length_646_cov_3.175973_1	3	125	1	ID=64404_1	partial=10	start_type=Edge	rbs_motif=None	rbs_spacer=None	gc_cont=0.301	NODE_64404_length_646_cov_3.175973	123	689	5.6016	13	10.9894	6	10.144	646	14676	22.7183	119	8.4138	59	8.3431	NA	NA	NA	NA	NA	NA	NA	0	NA	NA	Chromosome
NODE_64405_length_646_cov_3.111675_1	2	76	1	ID=64405_1	partial=10	start_type=Edge	rbs_motif=None	rbs_spacer=None	gc_cont=0.227	NODE_64405_length_646_cov_3.111675	75	7572	100.96	147	203.794	73	202.407	646	96677	149.655	948	67.0277	474	67.0277	NA	NA	NA	NA	NA	NA	NA	0	NA	NA	Chromosome
NODE_64406_length_646_cov_3.028765_1	1	375	1	ID=64406_1	partial=10	start_type=Edge	rbs_motif=None	rbs_spacer=None	gc_cont=0.717	NODE_64406_length_646_cov_3.028765	375	3536	9.4293	32	8.8726	16	8.8726	646	4669	7.2276	41	2.8989	20	2.8282	Bacteria	Actinomycetota	Actinomycetes	Micrococcales	Micrococcaceae	Kocuria	Kocuria rosea	1275	NA	NA	Chromosome
NODE_64406_length_646_cov_3.028765_2	447	644	1	ID=64406_2	partial=01	start_type=ATG	rbs_motif=GGAG/GAGG	rbs_spacer=5-10bp	gc_cont=0.753	NODE_64406_length_646_cov_3.028765	198	747	3.7727	7	3.6759	3	3.1508	646	4669	7.2276	41	2.8989	20	2.8282	Bacteria	Actinomycetota	Actinomycetes	Micrococcales	Micrococcaceae	Kocuria	Kocuria rosea	1275	NA	NA	Chromosome
NODE_64407_length_646_cov_2.994924_1	2	160	-1	ID=64407_1	partial=10	start_type=TTG	rbs_motif=GGTG	rbs_spacer=10bp	gc_cont=0.616	NODE_64407_length_646_cov_2.994924	159	1019	6.4088	10	6.5394	5	6.5394	646	6218	9.6254	47	3.3231	23	3.2524	NA	NA	NA	NA	NA	NA	NA	0	NA	NA	Chromosome
NODE_64409_length_646_cov_2.925550_1	2	646	-1	ID=64409_1	partial=11	start_type=Edge	rbs_motif=None	rbs_spacer=None	gc_cont=0.681	NODE_64409_length_646_cov_2.925550	645	23127	35.8558	237	38.2053	118	38.0441	646	23125	35.7972	237	16.7569	118	16.6862	Bacteria	Pseudomonadota	Alphaproteobacteria	Rhodobacterales	Paracoccaceae	Paracoccus	Paracoccus sp. AK26	2589076	NA	NA	Chromosome
NODE_64410_length_646_cov_2.879865_1	1	84	-1	ID=64410_1	partial=10	start_type=ATG	rbs_motif=None	rbs_spacer=None	gc_cont=0.500	NODE_64410_length_646_cov_2.879865	84	462	5.5	7	8.6647	3	7.4269	646	2780	4.3034	19	1.3434	9	1.2727	NA	NA	NA	NA	NA	NA	NA	0	NA	NA	Chromosome
NODE_64410_length_646_cov_2.879865_2	450	644	-1	ID=64410_2	partial=01	start_type=Edge	rbs_motif=None	rbs_spacer=None	gc_cont=0.544	NODE_64410_length_646_cov_2.879865	195	1206	6.1846	10	5.3321	5	5.3321	646	2780	4.3034	19	1.3434	9	1.2727	NA	NA	NA	NA	NA	NA	NA	0	NA	NA	Chromosome
NODE_64411_length_646_cov_2.859560_1	3	104	-1	ID=64411_1	partial=10	start_type=ATG	rbs_motif=TAA	rbs_spacer=11bp	gc_cont=0.324	NODE_64411_length_646_cov_2.859560	102	2431	23.8333	28	28.5425	14	28.5425	646	24408	37.7833	180	12.7268	90	12.7268	NA	NA	NA	NA	NA	NA	NA	0	NA	NA	Chromosome
NODE_64412_length_646_cov_2.846024_1	2	415	1	ID=64412_1	partial=10	start_type=Edge	rbs_motif=None	rbs_spacer=None	gc_cont=0.350	NODE_64412_length_646_cov_2.846024	414	5482	13.2415	42	10.5483	21	10.5483	646	11160	17.2755	85	6.0099	42	5.9392	NA	NA	NA	NA	NA	NA	NA	0	NA	NA	Chromosome
NODE_64412_length_646_cov_2.846024_2	238	645	-1	ID=64412_2	partial=01	start_type=Edge	rbs_motif=None	rbs_spacer=None	gc_cont=0.402	NODE_64412_length_646_cov_2.846024	408	4892	11.9902	40	10.1938	20	10.1938	646	11160	17.2755	85	6.0099	42	5.9392	NA	NA	NA	NA	NA	NA	NA	0	NA	NA	Chromosome
NODE_64414_length_646_cov_2.815567_1	2	91	-1	ID=64414_1	partial=10	start_type=ATG	rbs_motif=None	rbs_spacer=None	gc_cont=0.589	NODE_64414_length_646_cov_2.815567	90	234	2.6	3	3.4659	1	2.3106	646	5666	8.7709	43	3.0403	21	2.9696	NA	NA	NA	NA	NA	NA	NA	0	NA	NA	Chromosome
NODE_64414_length_646_cov_2.815567_2	379	645	-1	ID=64414_2	partial=01	start_type=Edge	rbs_motif=None	rbs_spacer=None	gc_cont=0.333	NODE_64414_length_646_cov_2.815567	267	2865	10.7303	25	9.7356	12	9.3462	646	5666	8.7709	43	3.0403	21	2.9696	NA	NA	NA	NA	NA	NA	NA	0	NA	NA	Chromosome
NODE_64415_length_646_cov_2.805415_1	1	645	1	ID=64415_1	partial=11	start_type=Edge	rbs_motif=None	rbs_spacer=None	gc_cont=0.375	NODE_64415_length_646_cov_2.805415	645	13386	20.7535	101	16.2816	50	16.1204	646	13873	21.4752	105	7.4239	52	7.3532	NA	NA	NA	NA	NA	NA	NA	0	NA	NA	Chromosome
NODE_64416_length_646_cov_2.791878_1	3	644	-1	ID=64416_1	partial=11	start_type=Edge	rbs_motif=None	rbs_spacer=None	gc_cont=0.452	NODE_64416_length_646_cov_2.791878	642	3849	5.9953	28	4.5348	14	4.5348	646	3846	5.9536	28	1.9797	14	1.9797	NA	NA	NA	NA	NA	NA	NA	0	NA	NA	Chromosome
NODE_64417_length_646_cov_2.759729_1	556	645	1	ID=64417_1	partial=01	start_type=ATG	rbs_motif=AAAAA	rbs_spacer=5bp	gc_cont=0.300	NODE_64417_length_646_cov_2.759729	90	17980	199.778	286	330.414	143	330.414	646	38486	59.5759	413	29.2009	206	29.1302	NA	NA	NA	NA	NA	NA	NA	0	NA	NA	Chromosome
NODE_64418_length_646_cov_2.727580_1	194	574	1	ID=64418_1	partial=00	start_type=ATG	rbs_motif=AATAA	rbs_spacer=14bp	gc_cont=0.365	NODE_64418_length_646_cov_2.727580	381	9720	25.5118	79	21.5594	39	21.2865	646	6028	9.3313	46	3.2524	23	3.2524	NA	NA	NA	NA	NA	NA	NA	0	NA	NA	Chromosome
NODE_64419_length_646_cov_2.722504_1	396	644	-1	ID=64419_1	partial=01	start_type=Edge	rbs_motif=None	rbs_spacer=None	gc_cont=0.506	NODE_64419_length_646_cov_2.722504	249	1280	5.1406	12	5.0109	6	5.0109	646	3478	5.3839	24	1.6969	12	1.6969	NA	NA	NA	NA	NA	NA	NA	0	NA	NA	Chromosome
NODE_64421_length_646_cov_2.712352_1	2	646	1	ID=64421_1	partial=11	start_type=Edge	rbs_motif=None	rbs_spacer=None	gc_cont=0.448	NODE_64421_length_646_cov_2.712352	645	4829	7.4868	35	5.6421	17	5.4809	646	4831	7.4783	35	2.4746	17	2.4039	NA	NA	NA	NA	NA	NA	NA	0	NA	NA	Chromosome
NODE_64422_length_646_cov_2.708968_1	1	108	-1	ID=64422_1	partial=10	start_type=ATG	rbs_motif=None	rbs_spacer=None	gc_cont=0.389	NODE_64422_length_646_cov_2.708968	108	606	5.6111	8	7.702	4	7.702	646	3324	5.1455	24	1.6969	12	1.6969	NA	NA	NA	NA	NA	NA	NA	0	NA	NA	Chromosome
NODE_64422_length_646_cov_2.708968_2	587	646	1	ID=64422_2	partial=01	start_type=ATG	rbs_motif=None	rbs_spacer=None	gc_cont=0.500	NODE_64422_length_646_cov_2.708968	60	95	1.5833	2	3.4659	1	3.4659	646	3324	5.1455	24	1.6969	12	1.6969	NA	NA	NA	NA	NA	NA	NA	0	NA	NA	Chromosome
NODE_64424_length_646_cov_2.676819_1	3	512	1	ID=64424_1	partial=10	start_type=Edge	rbs_motif=None	rbs_spacer=None	gc_cont=0.349	NODE_64424_length_646_cov_2.676819	510	10629	20.8412	92	18.7565	46	18.7565	646	14210	21.9969	120	8.4845	60	8.4845	NA	NA	NA	NA	NA	NA	NA	0	NA	NA	Chromosome
NODE_64426_length_646_cov_2.663283_1	2	160	1	ID=64426_1	partial=10	start_type=Edge	rbs_motif=None	rbs_spacer=None	gc_cont=0.453	NODE_64426_length_646_cov_2.663283	159	310	1.9497	3	1.9618	1	1.3079	646	2692	4.1672	18	1.2727	9	1.2727	NA	NA	NA	NA	NA	NA	NA	0	NA	NA	Chromosome
NODE_64426_length_646_cov_2.663283_2	419	646	-1	ID=64426_2	partial=01	start_type=Edge	rbs_motif=None	rbs_spacer=None	gc_cont=0.456	NODE_64426_length_646_cov_2.663283	228	862	3.7807	8	3.6483	4	3.6483	646	2692	4.1672	18	1.2727	9	1.2727	NA	NA	NA	NA	NA	NA	NA	0	NA	NA	Chromosome
NODE_64427_length_646_cov_2.654822_1	296	646	1	ID=64427_1	partial=01	start_type=GTG	rbs_motif=None	rbs_spacer=None	gc_cont=0.496	NODE_64427_length_646_cov_2.654822	351	1319	3.7578	9	2.6661	4	2.3698	646	14308	22.1486	142	10.04	71	10.04	NA	NA	NA	NA	NA	NA	NA	0	NA	NA	Chromosome
NODE_64428_length_646_cov_2.646362_1	473	646	-1	ID=64428_1	partial=01	start_type=Edge	rbs_motif=None	rbs_spacer=None	gc_cont=0.408	NODE_64428_length_646_cov_2.646362	174	4780	27.4713	79	47.2076	39	46.6101	646	5529	8.5588	63	4.4544	31	4.3837	NA	NA	NA	NA	NA	NA	NA	0	NA	NA	Chromosome
NODE_64429_length_646_cov_2.637902_1	389	646	1	ID=64429_1	partial=01	start_type=ATG	rbs_motif=TAA	rbs_spacer=3bp	gc_cont=0.295	NODE_64429_length_646_cov_2.637902	258	2407	9.3295	27	10.8812	13	10.4782	646	5420	8.3901	43	3.0403	21	2.9696	NA	NA	NA	NA	NA	NA	NA	0	NA	NA	Chromosome
NODE_64430_length_646_cov_2.604061_1	455	646	1	ID=64430_1	partial=01	start_type=ATG	rbs_motif=None	rbs_spacer=None	gc_cont=0.547	NODE_64430_length_646_cov_2.604061	192	894	4.6563	9	4.8739	4	4.3323	646	3145	4.8684	21	1.4848	10	1.4141	NA	NA	NA	NA	NA	NA	NA	0	NA	NA	Chromosome
NODE_64431_length_646_cov_2.600677_1	1	492	-1	ID=64431_1	partial=10	start_type=ATG	rbs_motif=GGA/GAG/AGG	rbs_spacer=5-10bp	gc_cont=0.632	NODE_64431_length_646_cov_2.600677	492	10318	20.9715	84	17.7521	42	17.7521	646	10391	16.0851	83	5.8685	41	5.7978	Bacteria	Pseudomonadota	Alphaproteobacteria	Rhodobacterales	Paracoccaceae	Paracoccus	Paracoccus everestensis	2903900	NA	NA	Chromosome
NODE_64432_length_646_cov_2.593909_1	25	645	-1	ID=64432_1	partial=01	start_type=Edge	rbs_motif=None	rbs_spacer=None	gc_cont=0.488	NODE_64432_length_646_cov_2.593909	621	13872	22.3382	121	20.2595	60	20.092	646	14249	22.0573	124	8.7673	62	8.7673	NA	NA	NA	NA	NA	NA	NA	0	NA	NA	Chromosome
NODE_64433_length_646_cov_2.587140_1	572	646	1	ID=64433_1	partial=01	start_type=ATG	rbs_motif=TAA	rbs_spacer=4bp	gc_cont=0.280	NODE_64433_length_646_cov_2.587140	75	127	1.6933	2	2.7727	1	2.7727	646	5942	9.1981	54	3.818	27	3.818	NA	NA	NA	NA	NA	NA	NA	0	NA	NA	Chromosome
NODE_64435_length_646_cov_2.575296_1	2	136	-1	ID=64435_1	partial=10	start_type=ATG	rbs_motif=None	rbs_spacer=None	gc_cont=0.467	NODE_64435_length_646_cov_2.575296	135	392	2.9037	4	3.0808	2	3.0808	646	3057	4.7322	21	1.4848	10	1.4141	NA	NA	NA	NA	NA	NA	NA	0	NA	NA	Chromosome
NODE_64435_length_646_cov_2.575296_2	487	645	1	ID=64435_2	partial=01	start_type=ATG	rbs_motif=None	rbs_spacer=None	gc_cont=0.478	NODE_64435_length_646_cov_2.575296	159	313	1.9686	3	1.9618	1	1.3079	646	3057	4.7322	21	1.4848	10	1.4141	NA	NA	NA	NA	NA	NA	NA	0	NA	NA	Chromosome
NODE_64437_length_646_cov_2.490694_1	553	645	1	ID=64437_1	partial=01	start_type=ATG	rbs_motif=None	rbs_spacer=None	gc_cont=0.484	NODE_64437_length_646_cov_2.490694	93	315	3.3871	4	4.4721	2	4.4721	646	2677	4.144	18	1.2727	9	1.2727	NA	NA	NA	NA	NA	NA	NA	0	NA	NA	Chromosome
NODE_64438_length_646_cov_2.490694_1	3	389	-1	ID=64438_1	partial=10	start_type=ATG	rbs_motif=AGxAG	rbs_spacer=5-10bp	gc_cont=0.475	NODE_64438_length_646_cov_2.490694	387	1584	4.093	13	3.4927	6	3.2241	646	3217	4.9799	22	1.5555	11	1.5555	NA	NA	NA	NA	NA	NA	NA	0	NA	NA	Chromosome
NODE_64439_length_646_cov_2.453469_1	115	645	-1	ID=64439_1	partial=01	start_type=Edge	rbs_motif=None	rbs_spacer=None	gc_cont=0.490	NODE_64439_length_646_cov_2.453469	531	2317	4.3635	17	3.3288	8	3.133	646	2544	3.9381	17	1.202	8	1.1313	NA	NA	NA	NA	NA	NA	NA	0	NA	NA	Chromosome
NODE_64440_length_646_cov_2.448393_1	456	644	1	ID=64440_1	partial=01	start_type=ATG	rbs_motif=AGGA	rbs_spacer=5-10bp	gc_cont=0.296	NODE_64440_length_646_cov_2.448393	189	279	1.4762	3	1.6504	1	1.1003	646	3908	6.0495	30	2.1211	15	2.1211	NA	NA	NA	NA	NA	NA	NA	0	NA	NA	Chromosome
NODE_64441_length_646_cov_2.433164_1	1	645	1	ID=64441_1	partial=11	start_type=Edge	rbs_motif=None	rbs_spacer=None	gc_cont=0.678	NODE_64441_length_646_cov_2.433164	645	5488	8.5085	51	8.2214	25	8.0602	646	5493	8.5031	51	3.6059	25	3.5352	Bacteria	Deinococcota	Deinococci	Deinococcales	Deinococcaceae	Deinococcus	Deinococcus sp. NW-56	2080419	NA	NA	Chromosome
NODE_64442_length_646_cov_2.423012_1	2	646	-1	ID=64442_1	partial=11	start_type=Edge	rbs_motif=None	rbs_spacer=None	gc_cont=0.529	NODE_64442_length_646_cov_2.423012	645	2510	3.8915	17	2.7405	8	2.5793	646	2511	3.887	17	1.202	8	1.1313	NA	NA	NA	NA	NA	NA	NA	0	NA	NA	Chromosome
NODE_64443_length_646_cov_2.417936_1	3	614	-1	ID=64443_1	partial=10	start_type=ATG	rbs_motif=GGA/GAG/AGG	rbs_spacer=5-10bp	gc_cont=0.513	NODE_64443_length_646_cov_2.417936	612	2407	3.933	17	2.8882	8	2.7183	646	2461	3.8096	17	1.202	8	1.1313	NA	NA	NA	NA	NA	NA	NA	0	NA	NA	Chromosome
NODE_64444_length_646_cov_2.416244_1	2	646	-1	ID=64444_1	partial=11	start_type=Edge	rbs_motif=None	rbs_spacer=None	gc_cont=0.512	NODE_64444_length_646_cov_2.416244	645	2424	3.7581	17	2.7405	8	2.5793	646	2426	3.7554	17	1.202	8	1.1313	NA	NA	NA	NA	NA	NA	NA	0	NA	NA	Chromosome
NODE_64445_length_646_cov_2.414552_1	388	645	-1	ID=64445_1	partial=01	start_type=Edge	rbs_motif=None	rbs_spacer=None	gc_cont=0.488	NODE_64445_length_646_cov_2.414552	258	5761	22.3295	53	21.3595	26	20.9565	646	16214	25.0991	122	8.6259	61	8.6259	NA	NA	NA	NA	NA	NA	NA	0	NA	NA	Chromosome
NODE_64446_length_646_cov_2.395939_1	3	413	1	ID=64446_1	partial=10	start_type=Edge	rbs_motif=None	rbs_spacer=None	gc_cont=0.623	NODE_64446_length_646_cov_2.395939	411	8560	20.8273	65	16.4439	32	16.191	646	11071	17.1378	85	6.0099	42	5.9392	Bacteria	Pseudomonadota	Alphaproteobacteria	Rhodobacterales	Paracoccaceae	Paracoccus	Paracoccus yeei	147645	NA	NA	Plasmid
NODE_64447_length_646_cov_2.357022_1	164	439	-1	ID=64447_1	partial=00	start_type=ATG	rbs_motif=None	rbs_spacer=None	gc_cont=0.489	NODE_64447_length_646_cov_2.357022	276	1796	6.5072	17	6.4043	8	6.0276	646	2928	4.5325	20	1.4141	10	1.4141	NA	NA	NA	NA	NA	NA	NA	0	NA	NA	Chromosome
NODE_64448_length_646_cov_2.353638_1	303	644	-1	ID=64448_1	partial=01	start_type=Edge	rbs_motif=None	rbs_spacer=None	gc_cont=0.386	NODE_64448_length_646_cov_2.353638	342	1877	5.4883	14	4.2563	7	4.2563	646	2864	4.4334	20	1.4141	10	1.4141	NA	NA	NA	NA	NA	NA	NA	0	NA	NA	Chromosome
NODE_64449_length_646_cov_2.345178_1	2	646	-1	ID=64449_1	partial=11	start_type=Edge	rbs_motif=None	rbs_spacer=None	gc_cont=0.420	NODE_64449_length_646_cov_2.345178	645	3275	5.0775	23	3.7077	11	3.5465	646	3276	5.0712	23	1.6262	11	1.5555	NA	NA	NA	NA	NA	NA	NA	0	NA	NA	Chromosome
NODE_64451_length_646_cov_2.331641_1	102	404	1	ID=64451_1	partial=00	start_type=ATG	rbs_motif=None	rbs_spacer=None	gc_cont=0.545	NODE_64451_length_646_cov_2.331641	303	4909	16.2013	45	15.442	22	15.0989	646	6373	9.8653	54	3.818	27	3.818	Eukaryota	Ascomycota	Dothideomycetes	Mycosphaerellales	Mycosphaerellaceae	Zymoseptoria	Zymoseptoria tritici	336722	NA	NA	Chromosome
NODE_64451_length_646_cov_2.331641_2	524	646	1	ID=64451_2	partial=01	start_type=ATG	rbs_motif=None	rbs_spacer=None	gc_cont=0.561	NODE_64451_length_646_cov_2.331641	123	366	2.9756	4	3.3813	2	3.3813	646	6373	9.8653	54	3.818	27	3.818	Eukaryota	Ascomycota	Dothideomycetes	Mycosphaerellales	Mycosphaerellaceae	Zymoseptoria	Zymoseptoria tritici	336722	NA	NA	Chromosome
NODE_64452_length_646_cov_2.289340_1	1	645	1	ID=64452_1	partial=11	start_type=Edge	rbs_motif=None	rbs_spacer=None	gc_cont=0.584	NODE_64452_length_646_cov_2.289340	645	4348	6.7411	34	5.4809	17	5.4809	646	4358	6.7461	34	2.4039	17	2.4039	NA	NA	NA	NA	NA	NA	NA	0	NA	NA	Chromosome
NODE_64454_length_646_cov_2.236887_1	2	151	-1	ID=64454_1	partial=10	start_type=ATG	rbs_motif=None	rbs_spacer=None	gc_cont=0.560	NODE_64454_length_646_cov_2.236887	150	435	2.9	5	3.4659	2	2.7727	646	2707	4.1904	19	1.3434	9	1.2727	NA	NA	NA	NA	NA	NA	NA	0	NA	NA	Chromosome
NODE_64454_length_646_cov_2.236887_2	168	644	1	ID=64454_2	partial=01	start_type=ATG	rbs_motif=None	rbs_spacer=None	gc_cont=0.507	NODE_64454_length_646_cov_2.236887	477	1857	3.8931	14	3.0517	7	3.0517	646	2707	4.1904	19	1.3434	9	1.2727	NA	NA	NA	NA	NA	NA	NA	0	NA	NA	Chromosome
NODE_64455_length_646_cov_2.221658_1	1	501	-1	ID=64455_1	partial=10	start_type=ATG	rbs_motif=TAAAAA	rbs_spacer=11bp	gc_cont=0.461	NODE_64455_length_646_cov_2.221658	501	1779	3.5509	12	2.4905	6	2.4905	646	2081	3.2214	14	0.9899	7	0.9899	Bacteria	Cyanobacteriota	Cyanophyceae	Nostocales	Calotrichaceae	Calothrix	Calothrix sp. NIES-2100	1954172	NA	NA	Chromosome
NODE_64457_length_646_cov_2.181049_1	2	646	1	ID=64457_1	partial=11	start_type=Edge	rbs_motif=None	rbs_spacer=None	gc_cont=0.685	NODE_64457_length_646_cov_2.181049	645	5965	9.2481	55	8.8662	27	8.705	646	5966	9.2353	55	3.8887	27	3.818	Bacteria	Pseudomonadota	Betaproteobacteria	Burkholderiales	Comamonadaceae	Variovorax	Variovorax sp. PBL-H6	434009	NA	NA	Chromosome
NODE_64458_length_646_cov_2.148900_1	2	79	-1	ID=64458_1	partial=10	start_type=ATG	rbs_motif=None	rbs_spacer=None	gc_cont=0.397	NODE_64458_length_646_cov_2.148900	78	155	1.9872	2	2.6661	1	2.6661	646	2691	4.1656	19	1.3434	9	1.2727	Bacteria	Cyanobacteriota	Cyanophyceae	Nostocales	Nostocaceae	Nostoc	Nostoc sp. C052	2576902	NA	NA	Chromosome
NODE_64458_length_646_cov_2.148900_2	194	646	-1	ID=64458_2	partial=01	start_type=Edge	rbs_motif=None	rbs_spacer=None	gc_cont=0.428	NODE_64458_length_646_cov_2.148900	453	2001	4.4172	16	3.6725	8	3.6725	646	2691	4.1656	19	1.3434	9	1.2727	Bacteria	Cyanobacteriota	Cyanophyceae	Nostocales	Nostocaceae	Nostoc	Nostoc sp. C052	2576902	Aminotran_1_2	RF0024	Chromosome
NODE_64460_length_646_cov_2.148900_1	2	646	1	ID=64460_1	partial=11	start_type=Edge	rbs_motif=None	rbs_spacer=None	gc_cont=0.546	NODE_64460_length_646_cov_2.148900	645	3202	4.9643	23	3.7077	11	3.5465	646	3207	4.9644	23	1.6262	11	1.5555	NA	NA	NA	NA	NA	NA	NA	0	NA	NA	Chromosome
NODE_64462_length_646_cov_2.121827_1	3	119	1	ID=64462_1	partial=10	start_type=Edge	rbs_motif=None	rbs_spacer=None	gc_cont=0.316	NODE_64462_length_646_cov_2.121827	117	5983	51.1368	85	75.5384	42	74.6497	646	14501	22.4474	138	9.7572	69	9.7572	NA	NA	NA	NA	NA	NA	NA	0	NA	NA	Chromosome
NODE_64463_length_646_cov_2.098139_1	2	277	1	ID=64463_1	partial=10	start_type=Edge	rbs_motif=None	rbs_spacer=None	gc_cont=0.428	NODE_64463_length_646_cov_2.098139	276	803	2.9094	6	2.2604	3	2.2604	646	1962	3.0372	13	0.9192	6	0.8485	NA	NA	NA	NA	NA	NA	NA	0	adeS	RF0023	Chromosome
NODE_64463_length_646_cov_2.098139_2	298	645	1	ID=64463_2	partial=01	start_type=ATG	rbs_motif=None	rbs_spacer=None	gc_cont=0.420	NODE_64463_length_646_cov_2.098139	348	1055	3.0316	7	2.0915	3	1.7927	646	1962	3.0372	13	0.9192	6	0.8485	NA	NA	NA	NA	NA	NA	NA	0	ABC_efflux	RF0007	ICEs
NODE_64464_length_646_cov_2.081218_1	3	95	-1	ID=64464_1	partial=10	start_type=ATG	rbs_motif=TTATAA	rbs_spacer=15bp	gc_cont=0.419	NODE_64464_length_646_cov_2.081218	93	230	2.4731	3	3.3541	1	2.2361	646	2189	3.3885	15	1.0606	7	0.9899	NA	NA	NA	NA	NA	NA	NA	0	NA	NA	Chromosome
NODE_64466_length_646_cov_2.072758_1	2	409	-1	ID=64466_1	partial=10	start_type=ATG	rbs_motif=AGGA/GGAG/GAGG	rbs_spacer=11-12bp	gc_cont=0.686	NODE_64466_length_646_cov_2.072758	408	6131	15.027	50	12.7422	25	12.7422	646	7774	12.0341	64	4.5251	32	4.5251	Bacteria	Actinomycetota	Actinomycetes	Micrococcales	Microbacteriaceae	Microbacterium	Microbacterium pygmaeum	370764	NA	NA	Plasmid
NODE_64466_length_646_cov_2.072758_2	415	645	-1	ID=64466_2	partial=01	start_type=Edge	rbs_motif=None	rbs_spacer=None	gc_cont=0.710	NODE_64466_length_646_cov_2.072758	231	1371	5.9351	13	5.8515	6	5.4014	646	7774	12.0341	64	4.5251	32	4.5251	Bacteria	Actinomycetota	Actinomycetes	Micrococcales	Microbacteriaceae	Microbacterium	Microbacterium pygmaeum	370764	NA	NA	Plasmid
NODE_64468_length_646_cov_2.060914_1	63	644	1	ID=64468_1	partial=01	start_type=ATG	rbs_motif=None	rbs_spacer=None	gc_cont=0.483	NODE_64468_length_646_cov_2.060914	582	1972	3.3883	14	2.5011	7	2.5011	646	2038	3.1548	14	0.9899	7	0.9899	Bacteria	Cyanobacteriota	Cyanophyceae	Nostocales	Scytonemataceae	Scytonema	Scytonema sp. NIES-4073	2005464	NA	NA	Chromosome
NODE_64469_length_646_cov_2.060914_1	2	610	1	ID=64469_1	partial=10	start_type=Edge	rbs_motif=None	rbs_spacer=None	gc_cont=0.511	NODE_64469_length_646_cov_2.060914	609	4472	7.3432	33	5.6342	16	5.4635	646	4770	7.3839	35	2.4746	17	2.4039	NA	NA	NA	NA	NA	NA	NA	0	NA	NA	Chromosome
NODE_64470_length_646_cov_2.059222_1	1	645	-1	ID=64470_1	partial=11	start_type=Edge	rbs_motif=None	rbs_spacer=None	gc_cont=0.566	NODE_64470_length_646_cov_2.059222	645	2381	3.6915	17	2.7405	8	2.5793	646	2382	3.6873	17	1.202	8	1.1313	NA	NA	NA	NA	NA	NA	NA	0	NA	NA	Chromosome
NODE_64471_length_646_cov_2.057530_1	1	645	1	ID=64471_1	partial=11	start_type=Edge	rbs_motif=None	rbs_spacer=None	gc_cont=0.668	NODE_64471_length_646_cov_2.057530	645	24215	37.5426	196	31.5959	98	31.5959	646	24043	37.2183	195	13.7873	97	13.7166	Bacteria	Actinomycetota	Actinomycetes	Propionibacteriales	Propionibacteriaceae	Microlunatus	Microlunatus sagamiharensis	546874	NA	NA	Plasmid
NODE_64472_length_646_cov_2.050761_1	291	644	1	ID=64472_1	partial=01	start_type=ATG	rbs_motif=AAAA	rbs_spacer=13bp	gc_cont=0.492	NODE_64472_length_646_cov_2.050761	354	1136	3.209	9	2.6435	4	2.3497	646	1937	2.9985	13	0.9192	6	0.8485	NA	NA	NA	NA	NA	NA	NA	0	NA	NA	Chromosome
NODE_64473_length_646_cov_2.047377_1	525	644	-1	ID=64473_1	partial=01	start_type=Edge	rbs_motif=None	rbs_spacer=None	gc_cont=0.250	NODE_64473_length_646_cov_2.047377	120	375	3.125	4	3.4659	2	3.4659	646	2147	3.3235	15	1.0606	7	0.9899	NA	NA	NA	NA	NA	NA	NA	0	NA	NA	Chromosome
NODE_64474_length_646_cov_2.043993_1	327	644	-1	ID=64474_1	partial=01	start_type=Edge	rbs_motif=None	rbs_spacer=None	gc_cont=0.456	NODE_64474_length_646_cov_2.043993	318	1842	5.7925	14	4.5776	7	4.5776	646	3217	4.9799	22	1.5555	11	1.5555	NA	NA	NA	NA	NA	NA	NA	0	NA	NA	Chromosome
NODE_64475_length_646_cov_2.035533_1	1	645	1	ID=64475_1	partial=11	start_type=Edge	rbs_motif=None	rbs_spacer=None	gc_cont=0.547	NODE_64475_length_646_cov_2.035533	645	2044	3.169	14	2.2569	7	2.2569	646	2046	3.1672	14	0.9899	7	0.9899	Bacteria	Actinomycetota	Actinomycetes	Micrococcales	Micrococcaceae	Micrococcus	Micrococcus porci	2856555	NA	NA	Chromosome
NODE_64476_length_646_cov_2.032149_1	2	136	-1	ID=64476_1	partial=10	start_type=ATG	rbs_motif=None	rbs_spacer=None	gc_cont=0.430	NODE_64476_length_646_cov_2.032149	135	270	2	2	1.5404	1	1.5404	646	2550	3.9474	17	1.202	8	1.1313	NA	NA	NA	NA	NA	NA	NA	0	NA	NA	Chromosome
NODE_64476_length_646_cov_2.032149_2	189	644	-1	ID=64476_2	partial=01	start_type=Edge	rbs_motif=None	rbs_spacer=None	gc_cont=0.520	NODE_64476_length_646_cov_2.032149	456	2038	4.4693	15	3.4203	7	3.1923	646	2550	3.9474	17	1.202	8	1.1313	NA	NA	NA	NA	NA	NA	NA	0	NA	NA	Chromosome
NODE_64477_length_646_cov_2.028765_1	3	644	1	ID=64477_1	partial=11	start_type=Edge	rbs_motif=None	rbs_spacer=None	gc_cont=0.526	NODE_64477_length_646_cov_2.028765	642	2048	3.19	15	2.4294	7	2.2674	646	2054	3.1796	15	1.0606	7	0.9899	NA	NA	NA	NA	NA	NA	NA	0	NA	NA	Chromosome
NODE_64478_length_646_cov_2.025381_1	2	367	1	ID=64478_1	partial=10	start_type=Edge	rbs_motif=None	rbs_spacer=None	gc_cont=0.631	NODE_64478_length_646_cov_2.025381	366	2166	5.918	19	5.3977	9	5.1136	646	3130	4.8452	26	1.8383	13	1.8383	Bacteria	Pseudomonadota	Betaproteobacteria	Burkholderiales	Comamonadaceae	Variovorax	Variovorax paradoxus	1246301	NA	NA	Chromosome
NODE_64478_length_646_cov_2.025381_2	481	645	1	ID=64478_2	partial=01	start_type=ATG	rbs_motif=AGGAG	rbs_spacer=5-10bp	gc_cont=0.655	NODE_64478_length_646_cov_2.025381	165	456	2.7636	5	3.1508	2	2.5206	646	3130	4.8452	26	1.8383	13	1.8383	Bacteria	Pseudomonadota	Betaproteobacteria	Burkholderiales	Comamonadaceae	Variovorax	Variovorax paradoxus	1246301	NA	NA	Chromosome
NODE_64479_length_646_cov_2.016920_1	3	131	1	ID=64479_1	partial=10	start_type=Edge	rbs_motif=None	rbs_spacer=None	gc_cont=0.357	NODE_64479_length_646_cov_2.016920	129	620	4.8062	6	4.8361	3	4.8361	646	2663	4.1223	18	1.2727	9	1.2727	NA	NA	NA	NA	NA	NA	NA	0	NA	NA	Chromosome
NODE_64480_length_646_cov_2.013536_1	3	539	1	ID=64480_1	partial=10	start_type=Edge	rbs_motif=None	rbs_spacer=None	gc_cont=0.343	NODE_64480_length_646_cov_2.013536	537	2366	4.406	19	3.6789	9	3.4852	646	2614	4.0464	19	1.3434	9	1.2727	NA	NA	NA	NA	NA	NA	NA	0	NA	NA	Chromosome
NODE_64481_length_646_cov_1.972927_1	2	526	-1	ID=64481_1	partial=10	start_type=ATG	rbs_motif=None	rbs_spacer=None	gc_cont=0.712	NODE_64481_length_646_cov_1.972927	525	2078	3.9581	15	2.9708	7	2.7727	646	2677	4.144	19	1.3434	9	1.2727	Bacteria	Pseudomonadota	Betaproteobacteria	Burkholderiales	Comamonadaceae	Variovorax	Variovorax sp. PAMC26660	2762322	NA	NA	Chromosome
NODE_64481_length_646_cov_1.972927_2	523	645	-1	ID=64481_2	partial=01	start_type=Edge	rbs_motif=None	rbs_spacer=None	gc_cont=0.707	NODE_64481_length_646_cov_1.972927	123	271	2.2033	3	2.536	1	1.6907	646	2677	4.144	19	1.3434	9	1.2727	Bacteria	Pseudomonadota	Betaproteobacteria	Burkholderiales	Comamonadaceae	Variovorax	Variovorax sp. PAMC26660	2762322	NA	NA	Chromosome
NODE_64482_length_646_cov_1.969543_1	2	94	1	ID=64482_1	partial=10	start_type=Edge	rbs_motif=None	rbs_spacer=None	gc_cont=0.731	NODE_64482_length_646_cov_1.969543	93	0	0	0	0	0	0	646	1963	3.0387	13	0.9192	6	0.8485	NA	NA	NA	NA	NA	NA	NA	0	NA	NA	Chromosome
NODE_64482_length_646_cov_1.969543_2	87	437	1	ID=64482_2	partial=00	start_type=ATG	rbs_motif=GGAGG	rbs_spacer=5-10bp	gc_cont=0.735	NODE_64482_length_646_cov_1.969543	351	1458	4.1538	12	3.5547	6	3.5547	646	1963	3.0387	13	0.9192	6	0.8485	NA	NA	NA	NA	NA	NA	NA	0	NA	NA	Chromosome
NODE_64483_length_646_cov_1.969543_1	1	168	1	ID=64483_1	partial=10	start_type=Edge	rbs_motif=None	rbs_spacer=None	gc_cont=0.238	NODE_64483_length_646_cov_1.969543	168	880	5.2381	9	5.5702	4	4.9513	646	7528	11.6533	61	4.313	30	4.2423	NA	NA	NA	NA	NA	NA	NA	0	NA	NA	Chromosome
NODE_64483_length_646_cov_1.969543_2	439	645	1	ID=64483_2	partial=01	start_type=ATG	rbs_motif=AAAA	rbs_spacer=12bp	gc_cont=0.251	NODE_64483_length_646_cov_1.969543	207	3912	18.8986	39	19.5897	19	19.0874	646	7528	11.6533	61	4.313	30	4.2423	NA	NA	NA	NA	NA	NA	NA	0	NA	NA	Chromosome
NODE_64484_length_646_cov_1.962775_1	3	644	1	ID=64484_1	partial=11	start_type=Edge	rbs_motif=None	rbs_spacer=None	gc_cont=0.484	NODE_64484_length_646_cov_1.962775	642	2154	3.3551	16	2.5913	8	2.5913	646	2164	3.3498	16	1.1313	8	1.1313	NA	NA	NA	NA	NA	NA	NA	0	NA	NA	Chromosome
NODE_64485_length_646_cov_1.961083_1	2	646	-1	ID=64485_1	partial=11	start_type=Edge	rbs_motif=None	rbs_spacer=None	gc_cont=0.454	NODE_64485_length_646_cov_1.961083	645	1888	2.9271	13	2.0956	6	1.9344	646	1888	2.9226	13	0.9192	6	0.8485	Bacteria	Cyanobacteriota	Cyanophyceae	Nostocales	Nostocaceae	Nostoc	Nostoc sp. 'Lobaria pulmonaria (5183) cyanobiont'	1618022	NA	NA	Chromosome
NODE_64486_length_646_cov_1.930626_1	3	644	1	ID=64486_1	partial=11	start_type=Edge	rbs_motif=None	rbs_spacer=None	gc_cont=0.511	NODE_64486_length_646_cov_1.930626	642	3234	5.0374	23	3.725	11	3.5631	646	3297	5.1037	24	1.6969	12	1.6969	NA	NA	NA	NA	NA	NA	NA	0	NA	NA	Chromosome
NODE_64487_length_646_cov_1.925550_1	541	645	1	ID=64487_1	partial=01	start_type=GTG	rbs_motif=GGA/GAG/AGG	rbs_spacer=5-10bp	gc_cont=0.400	NODE_64487_length_646_cov_1.925550	105	555	5.2857	6	5.9415	3	5.9415	646	6717	10.3978	57	4.0301	28	3.9594	NA	NA	NA	NA	NA	NA	NA	0	NA	NA	Chromosome
NODE_64488_length_646_cov_1.922166_1	3	554	-1	ID=64488_1	partial=10	start_type=ATG	rbs_motif=GGA/GAG/AGG	rbs_spacer=5-10bp	gc_cont=0.708	NODE_64488_length_646_cov_1.922166	552	6841	12.3931	60	11.3018	30	11.3018	646	7012	10.8545	61	4.313	30	4.2423	Bacteria	Actinomycetota	Actinomycetes	Propionibacteriales	Nocardioidaceae	Nocardioides	NA	1839	NA	NA	Chromosome
NODE_64488_length_646_cov_1.922166_2	560	646	-1	ID=64488_2	partial=01	start_type=Edge	rbs_motif=None	rbs_spacer=None	gc_cont=0.678	NODE_64488_length_646_cov_1.922166	87	87	1	1	1.1951	0	0	646	7012	10.8545	61	4.313	30	4.2423	Bacteria	Actinomycetota	Actinomycetes	Propionibacteriales	Nocardioidaceae	Nocardioides	NA	1839	NA	NA	Chromosome
NODE_64489_length_646_cov_1.913706_1	2	553	1	ID=64489_1	partial=10	start_type=Edge	rbs_motif=None	rbs_spacer=None	gc_cont=0.447	NODE_64489_length_646_cov_1.913706	552	3370	6.1051	27	5.0858	13	4.8974	646	4018	6.2198	31	2.1918	15	2.1211	Bacteria	Cyanobacteriota	Cyanophyceae	Nostocales	Calotrichaceae	Calothrix	NA	1186	NA	NA	Chromosome
NODE_64490_length_646_cov_1.900169_1	371	562	-1	ID=64490_1	partial=00	start_type=ATG	rbs_motif=TAA	rbs_spacer=12bp	gc_cont=0.286	NODE_64490_length_646_cov_1.900169	192	3515	18.3073	30	16.2463	15	16.2463	646	5556	8.6006	41	2.8989	20	2.8282	NA	NA	NA	NA	NA	NA	NA	0	NA	NA	Chromosome
NODE_64491_length_646_cov_1.896785_1	2	646	-1	ID=64491_1	partial=11	start_type=Edge	rbs_motif=None	rbs_spacer=None	gc_cont=0.586	NODE_64491_length_646_cov_1.896785	645	1811	2.8078	12	1.9344	6	1.9344	646	1812	2.805	12	0.8485	6	0.8485	NA	NA	NA	NA	NA	NA	NA	0	NA	NA	Chromosome
NODE_64493_length_646_cov_1.886633_1	484	645	-1	ID=64493_1	partial=01	start_type=Edge	rbs_motif=None	rbs_spacer=None	gc_cont=0.272	NODE_64493_length_646_cov_1.886633	162	672	4.1481	7	4.4928	3	3.851	646	4955	7.6703	37	2.6161	18	2.5454	NA	NA	NA	NA	NA	NA	NA	0	NA	NA	Chromosome
NODE_64494_length_646_cov_1.886633_1	1	120	-1	ID=64494_1	partial=10	start_type=ATG	rbs_motif=TAA	rbs_spacer=5bp	gc_cont=0.308	NODE_64494_length_646_cov_1.886633	120	288	2.4	3	2.5994	1	1.7329	646	4625	7.1594	47	3.3231	23	3.2524	NA	NA	NA	NA	NA	NA	NA	0	NA	NA	Chromosome
NODE_64495_length_646_cov_1.884941_1	2	352	1	ID=64495_1	partial=10	start_type=Edge	rbs_motif=None	rbs_spacer=None	gc_cont=0.573	NODE_64495_length_646_cov_1.884941	351	1299	3.7009	11	3.2585	5	2.9623	646	2843	4.4009	21	1.4848	10	1.4141	NA	NA	NA	NA	NA	NA	NA	0	NA	NA	Chromosome
NODE_64496_length_646_cov_1.879865_1	2	646	1	ID=64496_1	partial=11	start_type=Edge	rbs_motif=None	rbs_spacer=None	gc_cont=0.597	NODE_64496_length_646_cov_1.879865	645	4505	6.9845	31	4.9973	15	4.8361	646	4519	6.9954	31	2.1918	15	2.1211	NA	NA	NA	NA	NA	NA	NA	0	NA	NA	Chromosome
NODE_64497_length_646_cov_1.866328_1	2	262	1	ID=64497_1	partial=10	start_type=Edge	rbs_motif=None	rbs_spacer=None	gc_cont=0.529	NODE_64497_length_646_cov_1.866328	261	518	1.9847	4	1.5935	2	1.5935	646	1859	2.8777	13	0.9192	6	0.8485	NA	NA	NA	NA	NA	NA	NA	0	NA	NA	Chromosome
NODE_64497_length_646_cov_1.866328_2	307	645	1	ID=64497_2	partial=01	start_type=ATG	rbs_motif=GGAG/GAGG	rbs_spacer=5-10bp	gc_cont=0.478	NODE_64497_length_646_cov_1.866328	339	1165	3.4366	8	2.4537	4	2.4537	646	1859	2.8777	13	0.9192	6	0.8485	NA	NA	NA	NA	NA	NA	NA	0	NA	NA	Chromosome
NODE_64498_length_646_cov_1.862944_1	3	80	1	ID=64498_1	partial=10	start_type=Edge	rbs_motif=None	rbs_spacer=None	gc_cont=0.359	NODE_64498_length_646_cov_1.862944	78	1213	15.5513	19	25.3276	9	23.9945	646	2408	3.7276	22	1.5555	11	1.5555	NA	NA	NA	NA	NA	NA	NA	0	NA	NA	Chromosome
NODE_64498_length_646_cov_1.862944_2	448	645	-1	ID=64498_2	partial=01	start_type=Edge	rbs_motif=None	rbs_spacer=None	gc_cont=0.409	NODE_64498_length_646_cov_1.862944	198	474	2.3939	5	2.6257	2	2.1005	646	2408	3.7276	22	1.5555	11	1.5555	NA	NA	NA	NA	NA	NA	NA	0	NA	NA	Chromosome
NODE_64499_length_646_cov_1.859560_1	1	234	-1	ID=64499_1	partial=10	start_type=TTG	rbs_motif=None	rbs_spacer=None	gc_cont=0.590	NODE_64499_length_646_cov_1.859560	234	501	2.141	6	2.6661	3	2.6661	646	2745	4.2492	21	1.4848	10	1.4141	Bacteria	Actinomycetota	Actinomycetes	Micrococcales	Cellulomonadaceae	Cellulomonas	Cellulomonas palmilytica	2608402	NA	NA	Chromosome
NODE_64499_length_646_cov_1.859560_2	400	645	-1	ID=64499_2	partial=01	start_type=Edge	rbs_motif=None	rbs_spacer=None	gc_cont=0.528	NODE_64499_length_646_cov_1.859560	246	1049	4.2642	9	3.804	4	3.3813	646	2745	4.2492	21	1.4848	10	1.4141	Bacteria	Actinomycetota	Actinomycetes	Micrococcales	Cellulomonadaceae	Cellulomonas	Cellulomonas palmilytica	2608402	NA	NA	Chromosome
NODE_64500_length_646_cov_1.857868_1	1	69	1	ID=64500_1	partial=10	start_type=Edge	rbs_motif=None	rbs_spacer=None	gc_cont=0.536	NODE_64500_length_646_cov_1.857868	69	138	2	2	3.0138	1	3.0138	646	1963	3.0387	13	0.9192	6	0.8485	NA	NA	NA	NA	NA	NA	NA	0	NA	NA	Chromosome
NODE_64500_length_646_cov_1.857868_2	338	646	-1	ID=64500_2	partial=01	start_type=Edge	rbs_motif=None	rbs_spacer=None	gc_cont=0.492	NODE_64500_length_646_cov_1.857868	309	797	2.5793	6	2.019	3	2.019	646	1963	3.0387	13	0.9192	6	0.8485	NA	NA	NA	NA	NA	NA	NA	0	NA	NA	Chromosome
NODE_64501_length_646_cov_1.854484_1	2	397	1	ID=64501_1	partial=10	start_type=Edge	rbs_motif=None	rbs_spacer=None	gc_cont=0.250	NODE_64501_length_646_cov_1.854484	396	5697	14.3864	49	12.8658	24	12.6032	646	3105	4.8065	30	2.1211	15	2.1211	NA	NA	NA	NA	NA	NA	NA	0	NA	NA	Chromosome
NODE_64502_length_646_cov_1.844332_1	1	222	1	ID=64502_1	partial=10	start_type=Edge	rbs_motif=None	rbs_spacer=None	gc_cont=0.622	NODE_64502_length_646_cov_1.844332	222	1003	4.518	10	4.6836	5	4.6836	646	2339	3.6207	17	1.202	8	1.1313	Bacteria	Actinomycetota	Actinomycetes	Kitasatosporales	Streptomycetaceae	Streptomyces	Streptomyces gilvosporeus	553510	NA	NA	Chromosome
NODE_64503_length_646_cov_1.839255_1	546	644	-1	ID=64503_1	partial=01	start_type=Edge	rbs_motif=None	rbs_spacer=None	gc_cont=0.283	NODE_64503_length_646_cov_1.839255	99	192	1.9394	2	2.1005	1	2.1005	646	3755	5.8127	28	1.9797	14	1.9797	NA	NA	NA	NA	NA	NA	NA	0	NA	NA	Chromosome
NODE_64504_length_646_cov_1.835871_1	490	645	1	ID=64504_1	partial=01	start_type=ATG	rbs_motif=None	rbs_spacer=None	gc_cont=0.385	NODE_64504_length_646_cov_1.835871	156	7023	45.0192	76	50.6551	38	50.6551	646	47810	74.0093	381	26.9383	190	26.8676	NA	NA	NA	NA	NA	NA	NA	0	NA	NA	Chromosome
NODE_64505_length_646_cov_1.824027_1	239	646	-1	ID=64505_1	partial=01	start_type=Edge	rbs_motif=None	rbs_spacer=None	gc_cont=0.436	NODE_64505_length_646_cov_1.824027	408	4110	10.0735	43	10.9583	21	10.7034	646	6651	10.2957	64	4.5251	32	4.5251	NA	NA	NA	NA	NA	NA	NA	0	NA	NA	Chromosome
NODE_64506_length_646_cov_1.824027_1	1	117	-1	ID=64506_1	partial=10	start_type=ATG	rbs_motif=GGAGG	rbs_spacer=5-10bp	gc_cont=0.444	NODE_64506_length_646_cov_1.824027	117	1639	14.0085	25	22.2172	12	21.3285	646	10131	15.6827	90	6.3634	45	6.3634	NA	NA	NA	NA	NA	NA	NA	0	NA	NA	Chromosome
NODE_64507_length_646_cov_1.824027_1	3	644	-1	ID=64507_1	partial=11	start_type=Edge	rbs_motif=None	rbs_spacer=None	gc_cont=0.491	NODE_64507_length_646_cov_1.824027	642	13224	20.5981	100	16.1957	50	16.1957	646	13360	20.6811	101	7.1411	50	7.0704	NA	NA	NA	NA	NA	NA	NA	0	NA	NA	Chromosome
NODE_64509_length_646_cov_1.813875_1	4	147	-1	ID=64509_1	partial=00	start_type=ATG	rbs_motif=GGA/GAG/AGG	rbs_spacer=5-10bp	gc_cont=0.382	NODE_64509_length_646_cov_1.813875	144	394	2.7361	5	3.6103	2	2.8882	646	3273	5.0666	29	2.0504	14	1.9797	NA	NA	NA	NA	NA	NA	NA	0	NA	NA	Chromosome
NODE_64510_length_646_cov_1.812183_1	10	645	-1	ID=64510_1	partial=01	start_type=Edge	rbs_motif=None	rbs_spacer=None	gc_cont=0.764	NODE_64510_length_646_cov_1.812183	636	2225	3.4984	18	2.9427	9	2.9427	646	2237	3.4628	18	1.2727	9	1.2727	Bacteria	NA	NA	NA	NA	NA	NA	2	NA	NA	Chromosome
NODE_64511_length_646_cov_1.810491_1	363	644	-1	ID=64511_1	partial=01	start_type=Edge	rbs_motif=None	rbs_spacer=None	gc_cont=0.252	NODE_64511_length_646_cov_1.810491	282	4700	16.6667	38	14.011	19	14.011	646	13675	21.1687	97	6.8583	48	6.7876	NA	NA	NA	NA	NA	NA	NA	0	NA	NA	Chromosome
NODE_64513_length_646_cov_1.802030_1	2	646	-1	ID=64513_1	partial=11	start_type=Edge	rbs_motif=None	rbs_spacer=None	gc_cont=0.451	NODE_64513_length_646_cov_1.802030	645	3792	5.8791	26	4.1913	13	4.1913	646	3811	5.8994	26	1.8383	13	1.8383	NA	NA	NA	NA	NA	NA	NA	0	NA	NA	Chromosome
NODE_64514_length_646_cov_1.800338_1	1	645	-1	ID=64514_1	partial=11	start_type=Edge	rbs_motif=None	rbs_spacer=None	gc_cont=0.722	NODE_64514_length_646_cov_1.800338	645	2340	3.6279	17	2.7405	8	2.5793	646	2343	3.6269	17	1.202	8	1.1313	Bacteria	Pseudomonadota	Alphaproteobacteria	Hyphomicrobiales	Nitrobacteraceae	Bradyrhizobium	Bradyrhizobium genosp. L	83637	NA	NA	Chromosome
NODE_64515_length_646_cov_1.796954_1	2	646	1	ID=64515_1	partial=11	start_type=Edge	rbs_motif=None	rbs_spacer=None	gc_cont=0.429	NODE_64515_length_646_cov_1.796954	645	16515	25.6047	122	19.6668	61	19.6668	646	16154	25.0062	119	8.4138	59	8.3431	NA	NA	NA	NA	NA	NA	NA	0	NA	NA	Chromosome
NODE_64516_length_646_cov_1.793570_1	1	198	1	ID=64516_1	partial=10	start_type=Edge	rbs_motif=None	rbs_spacer=None	gc_cont=0.687	NODE_64516_length_646_cov_1.793570	198	945	4.7727	8	4.2011	4	4.2011	646	3724	5.7647	28	1.9797	14	1.9797	Bacteria	Pseudomonadota	Alphaproteobacteria	Rhodobacterales	Paracoccaceae	Paracoccus	Paracoccus everestensis	2903900	NA	NA	Chromosome
NODE_64516_length_646_cov_1.793570_2	195	494	1	ID=64516_2	partial=00	start_type=ATG	rbs_motif=GGAGG	rbs_spacer=5-10bp	gc_cont=0.630	NODE_64516_length_646_cov_1.793570	300	1681	5.6033	13	4.5056	6	4.1591	646	3724	5.7647	28	1.9797	14	1.9797	Bacteria	Pseudomonadota	Alphaproteobacteria	Rhodobacterales	Paracoccaceae	Paracoccus	Paracoccus everestensis	2903900	NA	NA	Chromosome
NODE_64516_length_646_cov_1.793570_3	555	644	1	ID=64516_3	partial=01	start_type=ATG	rbs_motif=GGA/GAG/AGG	rbs_spacer=5-10bp	gc_cont=0.578	NODE_64516_length_646_cov_1.793570	90	472	5.2444	6	6.9318	3	6.9318	646	3724	5.7647	28	1.9797	14	1.9797	Bacteria	Pseudomonadota	Alphaproteobacteria	Rhodobacterales	Paracoccaceae	Paracoccus	Paracoccus everestensis	2903900	NA	NA	Chromosome
NODE_64517_length_646_cov_1.791878_1	1	645	-1	ID=64517_1	partial=11	start_type=Edge	rbs_motif=None	rbs_spacer=None	gc_cont=0.460	NODE_64517_length_646_cov_1.791878	645	2285	3.5426	17	2.7405	8	2.5793	646	2241	3.469	17	1.202	8	1.1313	Bacteria	Cyanobacteriota	Cyanophyceae	Nostocales	Nostocaceae	Nostoc	Nostoc sp. TCL26-01	2576904	drrA	RF0143	Chromosome
NODE_64518_length_646_cov_1.783418_1	3	161	-1	ID=64518_1	partial=10	start_type=ATG	rbs_motif=GGA/GAG/AGG	rbs_spacer=5-10bp	gc_cont=0.352	NODE_64518_length_646_cov_1.783418	159	416	2.6164	4	2.6158	2	2.6158	646	1659	2.5681	11	0.7777	5	0.707	NA	NA	NA	NA	NA	NA	NA	0	NA	NA	Chromosome
NODE_64519_length_646_cov_1.771574_1	2	85	1	ID=64519_1	partial=10	start_type=Edge	rbs_motif=None	rbs_spacer=None	gc_cont=0.417	NODE_64519_length_646_cov_1.771574	84	82	0.9762	1	1.2378	0	0	646	2411	3.7322	16	1.1313	8	1.1313	NA	NA	NA	NA	NA	NA	NA	0	NA	NA	Chromosome
NODE_64519_length_646_cov_1.771574_2	91	645	1	ID=64519_2	partial=01	start_type=ATG	rbs_motif=GGAG/GAGG	rbs_spacer=5-10bp	gc_cont=0.416	NODE_64519_length_646_cov_1.771574	555	2169	3.9081	15	2.8102	7	2.6228	646	2411	3.7322	16	1.1313	8	1.1313	NA	NA	NA	NA	NA	NA	NA	0	NA	NA	ICEs
NODE_64520_length_646_cov_1.769882_1	1	438	1	ID=64520_1	partial=10	start_type=Edge	rbs_motif=None	rbs_spacer=None	gc_cont=0.438	NODE_64520_length_646_cov_1.769882	438	1823	4.1621	14	3.3234	7	3.3234	646	3888	6.0186	31	2.1918	15	2.1211	Bacteria	Cyanobacteriota	Cyanophyceae	Nostocales	Calotrichaceae	Calothrix	Calothrix sp. NIES-2098	1954171	NA	NA	Chromosome
NODE_64520_length_646_cov_1.769882_2	415	645	-1	ID=64520_2	partial=01	start_type=Edge	rbs_motif=None	rbs_spacer=None	gc_cont=0.506	NODE_64520_length_646_cov_1.769882	231	1997	8.645	17	7.6519	8	7.2018	646	3888	6.0186	31	2.1918	15	2.1211	Bacteria	Cyanobacteriota	Cyanophyceae	Nostocales	Calotrichaceae	Calothrix	Calothrix sp. NIES-2098	1954171	NA	NA	Chromosome
NODE_64521_length_646_cov_1.766497_1	466	645	-1	ID=64521_1	partial=01	start_type=Edge	rbs_motif=None	rbs_spacer=None	gc_cont=0.528	NODE_64521_length_646_cov_1.766497	180	280	1.5556	3	1.7329	1	1.1553	646	1925	2.9799	13	0.9192	6	0.8485	NA	NA	NA	NA	NA	NA	NA	0	NA	NA	Chromosome
NODE_64522_length_646_cov_1.761421_1	2	427	-1	ID=64522_1	partial=10	start_type=ATG	rbs_motif=TAA	rbs_spacer=6bp	gc_cont=0.331	NODE_64522_length_646_cov_1.761421	426	6189	14.5282	67	16.3531	33	16.109	646	11100	17.1827	102	7.2118	51	7.2118	NA	NA	NA	NA	NA	NA	NA	0	NA	NA	Chromosome
NODE_64523_length_646_cov_1.752961_1	463	624	-1	ID=64523_1	partial=00	start_type=ATG	rbs_motif=AATAA	rbs_spacer=3bp	gc_cont=0.358	NODE_64523_length_646_cov_1.752961	162	2477	15.2901	27	17.3294	13	16.6876	646	30388	47.0402	229	16.1913	114	16.1206	NA	NA	NA	NA	NA	NA	NA	0	NA	NA	Chromosome
NODE_64524_length_646_cov_1.752961_1	3	527	1	ID=64524_1	partial=10	start_type=Edge	rbs_motif=None	rbs_spacer=None	gc_cont=0.507	NODE_64524_length_646_cov_1.752961	525	1770	3.3714	14	2.7727	7	2.7727	646	1952	3.0217	15	1.0606	7	0.9899	NA	NA	NA	NA	NA	NA	NA	0	NA	NA	Chromosome
NODE_64525_length_646_cov_1.724196_1	3	224	1	ID=64525_1	partial=10	start_type=Edge	rbs_motif=None	rbs_spacer=None	gc_cont=0.261	NODE_64525_length_646_cov_1.724196	222	384	1.7297	4	1.8734	2	1.8734	646	2177	3.37	16	1.1313	8	1.1313	NA	NA	NA	NA	NA	NA	NA	0	NA	NA	Chromosome
NODE_64526_length_646_cov_1.717428_1	2	166	-1	ID=64526_1	partial=10	start_type=ATG	rbs_motif=GGAGG	rbs_spacer=5-10bp	gc_cont=0.661	NODE_64526_length_646_cov_1.717428	165	1204	7.297	16	10.0826	8	10.0826	646	3620	5.6037	32	2.2625	16	2.2625	Bacteria	Pseudomonadota	Alphaproteobacteria	Sphingomonadales	Sphingomonadaceae	Sphingomonas	Sphingomonas glaciei	2938948	NA	NA	Chromosome
NODE_64526_length_646_cov_1.717428_2	213	461	-1	ID=64526_2	partial=00	start_type=GTG	rbs_motif=AGGAG	rbs_spacer=5-10bp	gc_cont=0.639	NODE_64526_length_646_cov_1.717428	249	968	3.8876	9	3.7582	4	3.3406	646	3620	5.6037	32	2.2625	16	2.2625	Bacteria	Pseudomonadota	Alphaproteobacteria	Sphingomonadales	Sphingomonadaceae	Sphingomonas	Sphingomonas glaciei	2938948	NA	NA	Chromosome
NODE_64527_length_646_cov_1.715736_1	3	188	-1	ID=64527_1	partial=10	start_type=ATG	rbs_motif=AGGAG	rbs_spacer=5-10bp	gc_cont=0.478	NODE_64527_length_646_cov_1.715736	186	353	1.8978	3	1.677	1	1.118	646	2090	3.2353	16	1.1313	8	1.1313	NA	NA	NA	NA	NA	NA	NA	0	NA	NA	Chromosome
NODE_64527_length_646_cov_1.715736_2	399	644	-1	ID=64527_2	partial=01	start_type=Edge	rbs_motif=None	rbs_spacer=None	gc_cont=0.439	NODE_64527_length_646_cov_1.715736	246	911	3.7033	8	3.3813	4	3.3813	646	2090	3.2353	16	1.1313	8	1.1313	NA	NA	NA	NA	NA	NA	NA	0	NA	NA	Chromosome
NODE_64528_length_646_cov_1.714044_1	3	644	1	ID=64528_1	partial=11	start_type=Edge	rbs_motif=None	rbs_spacer=None	gc_cont=0.729	NODE_64528_length_646_cov_1.714044	642	3134	4.8816	23	3.725	11	3.5631	646	3140	4.8607	23	1.6262	11	1.5555	Bacteria	Pseudomonadota	Betaproteobacteria	Burkholderiales	Comamonadaceae	Variovorax	Variovorax paradoxus	34073	NA	NA	Chromosome
NODE_64529_length_646_cov_1.710660_1	1	177	1	ID=64529_1	partial=10	start_type=Edge	rbs_motif=None	rbs_spacer=None	gc_cont=0.379	NODE_64529_length_646_cov_1.710660	177	494	2.791	4	2.3497	2	2.3497	646	2560	3.9628	18	1.2727	9	1.2727	NA	NA	NA	NA	NA	NA	NA	0	NA	NA	Chromosome
NODE_64529_length_646_cov_1.710660_2	315	644	1	ID=64529_2	partial=01	start_type=ATG	rbs_motif=AAAA	rbs_spacer=3bp	gc_cont=0.385	NODE_64529_length_646_cov_1.710660	330	979	2.9667	7	2.2056	3	1.8905	646	2560	3.9628	18	1.2727	9	1.2727	NA	NA	NA	NA	NA	NA	NA	0	NA	NA	Chromosome
NODE_64530_length_646_cov_1.708968_1	1	330	-1	ID=64530_1	partial=10	start_type=ATG	rbs_motif=GGAG/GAGG	rbs_spacer=5-10bp	gc_cont=0.724	NODE_64530_length_646_cov_1.708968	330	1576	4.7758	16	5.0413	8	5.0413	646	3178	4.9195	29	2.0504	14	1.9797	Bacteria	Actinomycetota	Actinomycetes	Geodermatophilales	Geodermatophilaceae	Geodermatophilus	Geodermatophilus obscurus	526225	NA	NA	Chromosome
NODE_64530_length_646_cov_1.708968_2	345	644	-1	ID=64530_2	partial=01	start_type=Edge	rbs_motif=None	rbs_spacer=None	gc_cont=0.757	NODE_64530_length_646_cov_1.708968	300	1348	4.4933	13	4.5056	6	4.1591	646	3178	4.9195	29	2.0504	14	1.9797	Bacteria	Actinomycetota	Actinomycetes	Geodermatophilales	Geodermatophilaceae	Geodermatophilus	Geodermatophilus obscurus	526225	NA	NA	Chromosome
NODE_64531_length_646_cov_1.703892_1	520	645	1	ID=64531_1	partial=01	start_type=ATG	rbs_motif=None	rbs_spacer=None	gc_cont=0.373	NODE_64531_length_646_cov_1.703892	126	410	3.254	4	3.3008	2	3.3008	646	2359	3.6517	16	1.1313	8	1.1313	NA	NA	NA	NA	NA	NA	NA	0	NA	NA	Chromosome
NODE_64532_length_646_cov_1.703892_1	100	645	1	ID=64532_1	partial=01	start_type=ATG	rbs_motif=AGGAG	rbs_spacer=5-10bp	gc_cont=0.366	NODE_64532_length_646_cov_1.703892	546	2508	4.5934	19	3.6182	9	3.4278	646	2627	4.0666	19	1.3434	9	1.2727	NA	NA	NA	NA	NA	NA	NA	0	NA	NA	Chromosome
NODE_64533_length_646_cov_1.703892_1	2	133	1	ID=64533_1	partial=10	start_type=Edge	rbs_motif=None	rbs_spacer=None	gc_cont=0.333	NODE_64533_length_646_cov_1.703892	132	850	6.4394	9	7.0893	4	6.3016	646	7665	11.8653	55	3.8887	27	3.818	NA	NA	NA	NA	NA	NA	NA	0	NA	NA	Chromosome
NODE_64534_length_646_cov_1.703892_1	2	163	1	ID=64534_1	partial=10	start_type=Edge	rbs_motif=None	rbs_spacer=None	gc_cont=0.395	NODE_64534_length_646_cov_1.703892	162	150	0.9259	1	0.6418	0	0	646	3255	5.0387	23	1.6262	11	1.5555	NA	NA	NA	NA	NA	NA	NA	0	NA	NA	Chromosome
NODE_64534_length_646_cov_1.703892_2	123	644	1	ID=64534_2	partial=01	start_type=ATG	rbs_motif=GGA/GAG/AGG	rbs_spacer=5-10bp	gc_cont=0.431	NODE_64534_length_646_cov_1.703892	522	3158	6.0498	23	4.5813	11	4.3821	646	3255	5.0387	23	1.6262	11	1.5555	NA	NA	NA	NA	NA	NA	NA	0	NA	NA	Chromosome
NODE_64536_length_646_cov_1.702200_1	2	79	-1	ID=64536_1	partial=10	start_type=ATG	rbs_motif=GGA/GAG/AGG	rbs_spacer=5-10bp	gc_cont=0.231	NODE_64536_length_646_cov_1.702200	78	522	6.6923	9	11.9973	4	10.6642	646	9993	15.469	144	10.1814	72	10.1814	NA	NA	NA	NA	NA	NA	NA	0	NA	NA	Chromosome
NODE_64537_length_646_cov_1.698816_1	2	88	1	ID=64537_1	partial=10	start_type=Edge	rbs_motif=None	rbs_spacer=None	gc_cont=0.287	NODE_64537_length_646_cov_1.698816	87	579	6.6552	8	9.561	4	9.561	646	42845	66.3235	320	22.6254	160	22.6254	NA	NA	NA	NA	NA	NA	NA	0	NA	NA	Chromosome
NODE_64537_length_646_cov_1.698816_2	109	375	1	ID=64537_2	partial=00	start_type=GTG	rbs_motif=AAAA	rbs_spacer=4bp	gc_cont=0.330	NODE_64537_length_646_cov_1.698816	267	15066	56.427	128	49.8463	64	49.8463	646	42845	66.3235	320	22.6254	160	22.6254	NA	NA	NA	NA	NA	NA	NA	0	NA	NA	Chromosome
NODE_64537_length_646_cov_1.698816_3	394	594	1	ID=64537_3	partial=00	start_type=ATG	rbs_motif=TAAA	rbs_spacer=9bp	gc_cont=0.388	NODE_64537_length_646_cov_1.698816	201	12235	60.8706	111	57.4198	55	56.9025	646	42845	66.3235	320	22.6254	160	22.6254	NA	NA	NA	NA	NA	NA	NA	0	NA	NA	Chromosome
NODE_64538_length_646_cov_1.683587_1	2	82	1	ID=64538_1	partial=10	start_type=Edge	rbs_motif=None	rbs_spacer=None	gc_cont=0.309	NODE_64538_length_646_cov_1.683587	81	315	3.8889	4	5.1346	2	5.1346	646	14438	22.3498	110	7.7775	55	7.7775	NA	NA	NA	NA	NA	NA	NA	0	NA	NA	Chromosome
NODE_64540_length_646_cov_1.663283_1	2	646	1	ID=64540_1	partial=11	start_type=Edge	rbs_motif=None	rbs_spacer=None	gc_cont=0.710	NODE_64540_length_646_cov_1.663283	645	2240	3.4729	19	3.0629	9	2.9017	646	2242	3.4706	19	1.3434	9	1.2727	Bacteria	Pseudomonadota	Betaproteobacteria	Burkholderiales	Comamonadaceae	Variovorax	Variovorax sp. HW608	1034889	HTH_AraC	RF0079	Chromosome
NODE_64544_length_646_cov_1.637902_1	2	646	1	ID=64544_1	partial=11	start_type=Edge	rbs_motif=None	rbs_spacer=None	gc_cont=0.695	NODE_64544_length_646_cov_1.637902	645	4870	7.5504	46	7.4154	23	7.4154	646	4871	7.5402	46	3.2524	23	3.2524	Bacteria	Actinomycetota	Actinomycetes	Propionibacteriales	Nocardioidaceae	Nocardioides	NA	1839	NA	NA	IS elements
NODE_64545_length_646_cov_1.636210_1	1	480	-1	ID=64545_1	partial=10	start_type=GTG	rbs_motif=GGA/GAG/AGG	rbs_spacer=5-10bp	gc_cont=0.710	NODE_64545_length_646_cov_1.636210	480	1592	3.3167	11	2.3828	5	2.1662	646	1847	2.8591	13	0.9192	6	0.8485	Bacteria	Deinococcota	Deinococci	Deinococcales	Deinococcaceae	Deinococcus	Deinococcus taeanensis	2737050	NA	NA	Plasmid
NODE_64545_length_646_cov_1.636210_2	487	645	-1	ID=64545_2	partial=01	start_type=Edge	rbs_motif=None	rbs_spacer=None	gc_cont=0.654	NODE_64545_length_646_cov_1.636210	159	180	1.1321	2	1.3079	1	1.3079	646	1847	2.8591	13	0.9192	6	0.8485	Bacteria	Deinococcota	Deinococci	Deinococcales	Deinococcaceae	Deinococcus	Deinococcus taeanensis	2737050	NA	NA	Plasmid
NODE_64546_length_646_cov_1.629442_1	80	493	1	ID=64546_1	partial=00	start_type=TTG	rbs_motif=None	rbs_spacer=None	gc_cont=0.514	NODE_64546_length_646_cov_1.629442	414	1382	3.3382	11	2.7627	5	2.5115	646	1998	3.0929	16	1.1313	8	1.1313	NA	NA	NA	NA	NA	NA	NA	0	NA	NA	Chromosome
NODE_64546_length_646_cov_1.629442_2	567	644	-1	ID=64546_2	partial=01	start_type=Edge	rbs_motif=None	rbs_spacer=None	gc_cont=0.526	NODE_64546_length_646_cov_1.629442	78	194	2.4872	3	3.9991	1	2.6661	646	1998	3.0929	16	1.1313	8	1.1313	NA	NA	NA	NA	NA	NA	NA	0	NA	NA	Chromosome
NODE_64547_length_646_cov_1.627750_1	1	366	-1	ID=64547_1	partial=10	start_type=ATG	rbs_motif=None	rbs_spacer=None	gc_cont=0.481	NODE_64547_length_646_cov_1.627750	366	1168	3.1913	10	2.8409	5	2.8409	646	1921	2.9737	13	0.9192	6	0.8485	NA	NA	NA	NA	NA	NA	NA	0	NA	NA	Chromosome
NODE_64548_length_646_cov_1.627750_1	453	644	-1	ID=64548_1	partial=01	start_type=Edge	rbs_motif=None	rbs_spacer=None	gc_cont=0.328	NODE_64548_length_646_cov_1.627750	192	2393	12.4635	28	15.1632	14	15.1632	646	3892	6.0248	34	2.4039	17	2.4039	NA	NA	NA	NA	NA	NA	NA	0	NA	NA	Chromosome
NODE_64549_length_646_cov_1.617597_1	3	644	1	ID=64549_1	partial=11	start_type=Edge	rbs_motif=None	rbs_spacer=None	gc_cont=0.372	NODE_64549_length_646_cov_1.617597	642	3738	5.8224	32	5.1826	16	5.1826	646	3673	5.6858	30	2.1211	15	2.1211	NA	NA	NA	NA	NA	NA	NA	0	NA	NA	Chromosome
NODE_64551_length_646_cov_1.615905_1	3	644	1	ID=64551_1	partial=11	start_type=Edge	rbs_motif=None	rbs_spacer=None	gc_cont=0.735	NODE_64551_length_646_cov_1.615905	642	1656	2.5794	11	1.7815	5	1.6196	646	1660	2.5697	11	0.7777	5	0.707	Bacteria	Actinomycetota	Actinomycetes	Micrococcales	Microbacteriaceae	Microbacterium	Microbacterium oxydans	82380	NA	NA	Chromosome
NODE_64552_length_646_cov_1.600677_1	544	645	-1	ID=64552_1	partial=01	start_type=Edge	rbs_motif=None	rbs_spacer=None	gc_cont=0.529	NODE_64552_length_646_cov_1.600677	102	399	3.9118	5	5.0969	2	4.0775	646	1719	2.661	13	0.9192	6	0.8485	NA	NA	NA	NA	NA	NA	NA	0	NA	NA	Chromosome
NODE_64553_length_646_cov_1.598985_1	2	646	1	ID=64553_1	partial=11	start_type=Edge	rbs_motif=None	rbs_spacer=None	gc_cont=0.400	NODE_64553_length_646_cov_1.598985	645	3186	4.9395	23	3.7077	11	3.5465	646	3187	4.9334	23	1.6262	11	1.5555	NA	NA	NA	NA	NA	NA	NA	0	NA	NA	Chromosome
NODE_64555_length_646_cov_1.597293_1	106	645	1	ID=64555_1	partial=01	start_type=GTG	rbs_motif=GGA/GAG/AGG	rbs_spacer=5-10bp	gc_cont=0.485	NODE_64555_length_646_cov_1.597293	540	1406	2.6037	11	2.118	5	1.9255	646	1655	2.5619	11	0.7777	5	0.707	NA	NA	NA	NA	NA	NA	NA	0	NA	NA	Chromosome
NODE_64556_length_646_cov_1.595601_1	3	236	1	ID=64556_1	partial=10	start_type=Edge	rbs_motif=None	rbs_spacer=None	gc_cont=0.491	NODE_64556_length_646_cov_1.595601	234	456	1.9487	5	2.2217	2	1.7774	646	2194	3.3963	17	1.202	8	1.1313	NA	NA	NA	NA	NA	NA	NA	0	NA	NA	Chromosome
NODE_64556_length_646_cov_1.595601_2	220	507	1	ID=64556_2	partial=00	start_type=ATG	rbs_motif=None	rbs_spacer=None	gc_cont=0.576	NODE_64556_length_646_cov_1.595601	288	879	3.0521	9	3.2493	4	2.8882	646	2194	3.3963	17	1.202	8	1.1313	NA	NA	NA	NA	NA	NA	NA	0	NA	NA	Chromosome
NODE_64557_length_646_cov_1.593909_1	562	645	-1	ID=64557_1	partial=01	start_type=Edge	rbs_motif=None	rbs_spacer=None	gc_cont=0.369	NODE_64557_length_646_cov_1.593909	84	180	2.1429	3	3.7134	1	2.4756	646	7370	11.4087	56	3.9594	28	3.9594	Bacteria	Bacteroidota	NA	NA	NA	NA	NA	976	NA	NA	Chromosome
NODE_64558_length_646_cov_1.588832_1	1	210	1	ID=64558_1	partial=10	start_type=Edge	rbs_motif=None	rbs_spacer=None	gc_cont=0.333	NODE_64558_length_646_cov_1.588832	210	1819	8.6619	18	8.9123	9	8.9123	646	8026	12.4241	117	8.2724	58	8.2017	NA	NA	NA	NA	NA	NA	NA	0	NA	NA	Chromosome
NODE_64559_length_646_cov_1.575296_1	2	67	1	ID=64559_1	partial=10	start_type=Edge	rbs_motif=None	rbs_spacer=None	gc_cont=0.212	NODE_64559_length_646_cov_1.575296	66	0	0	0	0	0	0	646	1504	2.3282	10	0.707	5	0.707	NA	NA	NA	NA	NA	NA	NA	0	NA	NA	Chromosome
NODE_64559_length_646_cov_1.575296_2	78	644	1	ID=64559_2	partial=01	start_type=ATG	rbs_motif=AATAA	rbs_spacer=10bp	gc_cont=0.354	NODE_64559_length_646_cov_1.575296	567	1423	2.5097	10	1.8338	5	1.8338	646	1504	2.3282	10	0.707	5	0.707	NA	NA	NA	NA	NA	NA	NA	0	NA	NA	Chromosome
NODE_64560_length_646_cov_1.570220_1	1	75	1	ID=64560_1	partial=10	start_type=Edge	rbs_motif=None	rbs_spacer=None	gc_cont=0.360	NODE_64560_length_646_cov_1.570220	75	336	4.48	5	6.9318	2	5.5454	646	15216	23.5542	119	8.4138	59	8.3431	NA	NA	NA	NA	NA	NA	NA	0	NA	NA	Chromosome
NODE_64562_length_646_cov_1.566836_1	133	645	-1	ID=64562_1	partial=01	start_type=Edge	rbs_motif=None	rbs_spacer=None	gc_cont=0.327	NODE_64562_length_646_cov_1.566836	513	13407	26.1345	126	25.538	63	25.538	646	15671	24.2585	149	10.5349	74	10.4642	NA	NA	NA	NA	NA	NA	NA	0	NA	NA	Chromosome
NODE_64563_length_646_cov_1.566836_1	3	644	1	ID=64563_1	partial=11	start_type=Edge	rbs_motif=None	rbs_spacer=None	gc_cont=0.526	NODE_64563_length_646_cov_1.566836	642	1937	3.0171	13	2.1054	6	1.9435	646	1941	3.0046	13	0.9192	6	0.8485	NA	NA	NA	NA	NA	NA	NA	0	NA	NA	Chromosome
NODE_64564_length_646_cov_1.565144_1	3	68	-1	ID=64564_1	partial=10	start_type=ATG	rbs_motif=GGAGG	rbs_spacer=5-10bp	gc_cont=0.394	NODE_64564_length_646_cov_1.565144	66	248	3.7576	4	6.3016	2	6.3016	646	4385	6.7879	33	2.3332	16	2.2625	NA	NA	NA	NA	NA	NA	NA	0	NA	NA	Chromosome
NODE_64564_length_646_cov_1.565144_2	388	645	-1	ID=64564_2	partial=01	start_type=Edge	rbs_motif=None	rbs_spacer=None	gc_cont=0.422	NODE_64564_length_646_cov_1.565144	258	1855	7.1899	18	7.2542	9	7.2542	646	4385	6.7879	33	2.3332	16	2.2625	NA	NA	NA	NA	NA	NA	NA	0	NA	NA	Chromosome
NODE_64565_length_646_cov_1.563452_1	44	418	1	ID=64565_1	partial=00	start_type=ATG	rbs_motif=TAA	rbs_spacer=12bp	gc_cont=0.269	NODE_64565_length_646_cov_1.563452	375	3541	9.4427	31	8.5954	15	8.3181	646	4715	7.2988	37	2.6161	18	2.5454	Bacteria	Bacillota	Clostridia	Eubacteriales	NA	NA	NA	186802	NA	NA	Chromosome
NODE_64565_length_646_cov_1.563452_2	585	644	1	ID=64565_2	partial=01	start_type=GTG	rbs_motif=TAA	rbs_spacer=4bp	gc_cont=0.250	NODE_64565_length_646_cov_1.563452	60	60	1	1	1.7329	0	0	646	4715	7.2988	37	2.6161	18	2.5454	Bacteria	Bacillota	Clostridia	Eubacteriales	NA	NA	NA	186802	NA	NA	Chromosome
NODE_64566_length_646_cov_1.556684_1	1	645	-1	ID=64566_1	partial=11	start_type=Edge	rbs_motif=None	rbs_spacer=None	gc_cont=0.648	NODE_64566_length_646_cov_1.556684	645	6633	10.2837	49	7.899	24	7.7378	646	6635	10.2709	49	3.4645	24	3.3938	Bacteria	Actinomycetota	Rubrobacteria	Rubrobacterales	Rubrobacteraceae	Rubrobacter	Rubrobacter xylanophilus	266117	NA	NA	Chromosome
NODE_64567_length_646_cov_1.554992_1	2	301	-1	ID=64567_1	partial=10	start_type=ATG	rbs_motif=GGA/GAG/AGG	rbs_spacer=5-10bp	gc_cont=0.700	NODE_64567_length_646_cov_1.554992	300	2258	7.5267	27	9.3579	13	9.0113	646	3840	5.9443	41	2.8989	20	2.8282	Bacteria	Pseudomonadota	Alphaproteobacteria	Rhodobacterales	Paracoccaceae	Paracoccus	Paracoccus sp. AK26	2589076	NA	NA	Chromosome
NODE_64567_length_646_cov_1.554992_2	398	646	1	ID=64567_2	partial=01	start_type=ATG	rbs_motif=GGA/GAG/AGG	rbs_spacer=5-10bp	gc_cont=0.703	NODE_64567_length_646_cov_1.554992	249	1283	5.1526	14	5.8461	7	5.8461	646	3840	5.9443	41	2.8989	20	2.8282	Bacteria	Pseudomonadota	Alphaproteobacteria	Rhodobacterales	Paracoccaceae	Paracoccus	Paracoccus sp. AK26	2589076	NA	NA	Chromosome
NODE_64568_length_646_cov_1.546531_1	153	503	1	ID=64568_1	partial=00	start_type=ATG	rbs_motif=TAA	rbs_spacer=6bp	gc_cont=0.376	NODE_64568_length_646_cov_1.546531	351	7761	22.1111	67	19.8473	33	19.5511	646	12635	19.5588	103	7.2825	51	7.2118	NA	NA	NA	NA	NA	NA	NA	0	NA	NA	Chromosome
NODE_64569_length_646_cov_1.541455_1	1	273	-1	ID=64569_1	partial=10	start_type=ATG	rbs_motif=TAA	rbs_spacer=11bp	gc_cont=0.304	NODE_64569_length_646_cov_1.541455	273	7246	26.5421	66	25.1371	33	25.1371	646	7602	11.7678	66	4.6665	33	4.6665	NA	NA	NA	NA	NA	NA	NA	0	NA	NA	Chromosome
NODE_64570_length_646_cov_1.539763_1	2	334	-1	ID=64570_1	partial=10	start_type=TTG	rbs_motif=None	rbs_spacer=None	gc_cont=0.447	NODE_64570_length_646_cov_1.539763	333	946	2.8408	7	2.1857	3	1.8734	646	1510	2.3375	10	0.707	5	0.707	NA	NA	NA	NA	NA	NA	NA	0	NA	NA	Chromosome
NODE_64570_length_646_cov_1.539763_2	508	645	1	ID=64570_2	partial=01	start_type=ATG	rbs_motif=None	rbs_spacer=None	gc_cont=0.471	NODE_64570_length_646_cov_1.539763	138	256	1.8551	2	1.5069	1	1.5069	646	1510	2.3375	10	0.707	5	0.707	NA	NA	NA	NA	NA	NA	NA	0	NA	NA	Chromosome
NODE_64571_length_646_cov_1.539763_1	1	336	-1	ID=64571_1	partial=10	start_type=GTG	rbs_motif=AGGAG	rbs_spacer=5-10bp	gc_cont=0.693	NODE_64571_length_646_cov_1.539763	336	1056	3.1429	10	3.0945	5	3.0945	646	7860	12.1672	69	4.8786	34	4.8079	Bacteria	Actinomycetota	Actinomycetes	Pseudonocardiales	Pseudonocardiaceae	Pseudonocardia	Pseudonocardia dioxanivorans	675635	NA	NA	Plasmid
NODE_64571_length_646_cov_1.539763_2	333	623	-1	ID=64571_2	partial=00	start_type=ATG	rbs_motif=GGA/GAG/AGG	rbs_spacer=5-10bp	gc_cont=0.677	NODE_64571_length_646_cov_1.539763	291	5171	17.7698	50	17.8653	25	17.8653	646	7860	12.1672	69	4.8786	34	4.8079	Bacteria	Actinomycetota	Actinomycetes	Pseudonocardiales	Pseudonocardiaceae	Pseudonocardia	Pseudonocardia dioxanivorans	675635	NA	NA	Plasmid
NODE_64572_length_646_cov_1.539763_1	135	386	-1	ID=64572_1	partial=00	start_type=GTG	rbs_motif=GGA/GAG/AGG	rbs_spacer=5-10bp	gc_cont=0.516	NODE_64572_length_646_cov_1.539763	252	985	3.9087	8	3.3008	4	3.3008	646	2302	3.5635	16	1.1313	8	1.1313	NA	NA	NA	NA	NA	NA	NA	0	NA	NA	Chromosome
NODE_64574_length_646_cov_1.534687_1	1	645	1	ID=64574_1	partial=11	start_type=Edge	rbs_motif=None	rbs_spacer=None	gc_cont=0.566	NODE_64574_length_646_cov_1.534687	645	3102	4.8093	26	4.1913	13	4.1913	646	3103	4.8034	26	1.8383	13	1.8383	Eukaryota	Ascomycota	Sordariomycetes	NA	NA	NA	NA	222543	NA	NA	Chromosome
NODE_64576_length_646_cov_1.516074_1	3	644	-1	ID=64576_1	partial=11	start_type=Edge	rbs_motif=None	rbs_spacer=None	gc_cont=0.695	NODE_64576_length_646_cov_1.516074	642	2456	3.8255	20	3.2391	10	3.2391	646	2460	3.808	20	1.4141	10	1.4141	Bacteria	Actinomycetota	Actinomycetes	Propionibacteriales	Propionibacteriaceae	Tessaracoccus	NA	72763	NA	NA	Chromosome
NODE_64577_length_646_cov_1.507614_1	371	529	-1	ID=64577_1	partial=00	start_type=ATG	rbs_motif=TAA	rbs_spacer=6bp	gc_cont=0.245	NODE_64577_length_646_cov_1.507614	159	767	4.8239	9	5.8855	4	5.2315	646	2547	3.9427	20	1.4141	10	1.4141	NA	NA	NA	NA	NA	NA	NA	0	NA	NA	Chromosome
NODE_64578_length_646_cov_1.507614_1	499	645	1	ID=64578_1	partial=01	start_type=ATG	rbs_motif=None	rbs_spacer=None	gc_cont=0.224	NODE_64578_length_646_cov_1.507614	147	1601	10.8912	17	12.0245	8	11.3172	646	23194	35.904	246	17.3933	123	17.3933	NA	NA	NA	NA	NA	NA	NA	0	NA	NA	Chromosome
NODE_64579_length_646_cov_1.504230_1	2	157	-1	ID=64579_1	partial=10	start_type=ATG	rbs_motif=GGA/GAG/AGG	rbs_spacer=5-10bp	gc_cont=0.577	NODE_64579_length_646_cov_1.504230	156	366	2.3462	4	2.6661	2	2.6661	646	1823	2.822	13	0.9192	6	0.8485	NA	NA	NA	NA	NA	NA	NA	0	NA	NA	Chromosome
NODE_64580_length_646_cov_1.500846_1	15	602	1	ID=64580_1	partial=00	start_type=ATG	rbs_motif=None	rbs_spacer=None	gc_cont=0.454	NODE_64580_length_646_cov_1.500846	588	3044	5.1769	24	4.2439	12	4.2439	646	3385	5.2399	26	1.8383	13	1.8383	Bacteria	Cyanobacteriota	Cyanophyceae	Nostocales	Nostocaceae	Nostoc	Nostoc sp. TCL26-01	2576904	NA	NA	Chromosome
NODE_64581_length_646_cov_1.499154_1	335	523	-1	ID=64581_1	partial=00	start_type=GTG	rbs_motif=AGGAGG	rbs_spacer=5-10bp	gc_cont=0.439	NODE_64581_length_646_cov_1.499154	189	800	4.2328	9	4.9513	4	4.4011	646	2419	3.7446	19	1.3434	9	1.2727	NA	NA	NA	NA	NA	NA	NA	0	NA	NA	Chromosome
NODE_64581_length_646_cov_1.499154_2	546	644	-1	ID=64581_2	partial=01	start_type=Edge	rbs_motif=None	rbs_spacer=None	gc_cont=0.535	NODE_64581_length_646_cov_1.499154	99	99	1	1	1.0503	0	0	646	2419	3.7446	19	1.3434	9	1.2727	NA	NA	NA	NA	NA	NA	NA	0	NA	NA	Chromosome
NODE_64584_length_646_cov_1.485618_1	1	84	1	ID=64584_1	partial=10	start_type=Edge	rbs_motif=None	rbs_spacer=None	gc_cont=0.345	NODE_64584_length_646_cov_1.485618	84	579	6.8929	10	12.3781	5	12.3781	646	15547	24.0666	119	8.4138	59	8.3431	NA	NA	NA	NA	NA	NA	NA	0	NA	NA	Chromosome
NODE_64585_length_646_cov_1.480541_1	466	645	-1	ID=64585_1	partial=01	start_type=Edge	rbs_motif=None	rbs_spacer=None	gc_cont=0.511	NODE_64585_length_646_cov_1.480541	180	855	4.75	9	5.1988	4	4.6212	646	3714	5.7492	27	1.909	13	1.8383	NA	NA	NA	NA	NA	NA	NA	0	NA	NA	Chromosome
NODE_64586_length_646_cov_1.470389_1	543	644	1	ID=64586_1	partial=01	start_type=ATG	rbs_motif=TAA	rbs_spacer=5bp	gc_cont=0.284	NODE_64586_length_646_cov_1.470389	102	101	0.9902	1	1.0194	0	0	646	3721	5.7601	30	2.1211	15	2.1211	NA	NA	NA	NA	NA	NA	NA	0	NA	NA	Chromosome
NODE_64588_length_646_cov_1.465313_1	13	144	-1	ID=64588_1	partial=00	start_type=GTG	rbs_motif=None	rbs_spacer=None	gc_cont=0.235	NODE_64588_length_646_cov_1.465313	132	890	6.7424	9	7.0893	4	6.3016	646	2386	3.6935	18	1.2727	9	1.2727	NA	NA	NA	NA	NA	NA	NA	0	NA	NA	Chromosome
NODE_64589_length_646_cov_1.461929_1	3	392	1	ID=64589_1	partial=10	start_type=Edge	rbs_motif=None	rbs_spacer=None	gc_cont=0.474	NODE_64589_length_646_cov_1.461929	390	1087	2.7872	9	2.3995	4	2.1328	646	1775	2.7477	13	0.9192	6	0.8485	Bacteria	Cyanobacteriota	Cyanophyceae	Nostocales	Calotrichaceae	Calothrix	NA	2619626	NA	NA	Chromosome
NODE_64591_length_646_cov_1.453469_1	3	632	1	ID=64591_1	partial=10	start_type=Edge	rbs_motif=None	rbs_spacer=None	gc_cont=0.643	NODE_64591_length_646_cov_1.453469	630	44823	71.1476	380	62.7159	190	62.7159	646	45108	69.8266	380	26.8676	190	26.8676	Bacteria	Actinomycetota	Actinomycetes	Mycobacteriales	Corynebacteriaceae	Corynebacterium	Corynebacterium efficiens	196164	NA	NA	Plasmid
NODE_64592_length_646_cov_1.451777_1	47	307	1	ID=64592_1	partial=00	start_type=TTG	rbs_motif=GGA/GAG/AGG	rbs_spacer=5-10bp	gc_cont=0.467	NODE_64592_length_646_cov_1.451777	261	1240	4.751	11	4.3821	5	3.9838	646	9604	14.8669	124	8.7673	62	8.7673	NA	NA	NA	NA	NA	NA	NA	0	NA	NA	Chromosome
NODE_64594_length_646_cov_1.448393_1	3	644	-1	ID=64594_1	partial=11	start_type=Edge	rbs_motif=None	rbs_spacer=None	gc_cont=0.336	NODE_64594_length_646_cov_1.448393	642	1518	2.3645	11	1.7815	5	1.6196	646	1524	2.3591	11	0.7777	5	0.707	NA	NA	NA	NA	NA	NA	NA	0	NA	NA	Chromosome
NODE_64596_length_646_cov_1.445008_1	2	388	1	ID=64596_1	partial=10	start_type=Edge	rbs_motif=None	rbs_spacer=None	gc_cont=0.331	NODE_64596_length_646_cov_1.445008	387	779	2.0129	7	1.8807	3	1.612	646	17519	27.1192	197	13.9287	98	13.858	NA	NA	NA	NA	NA	NA	NA	0	NA	NA	Chromosome
NODE_64597_length_646_cov_1.436548_1	1	645	1	ID=64597_1	partial=11	start_type=Edge	rbs_motif=None	rbs_spacer=None	gc_cont=0.561	NODE_64597_length_646_cov_1.436548	645	4030	6.2481	29	4.6749	14	4.5137	646	4031	6.2399	29	2.0504	14	1.9797	NA	NA	NA	NA	NA	NA	NA	0	NA	NA	Chromosome
NODE_64598_length_646_cov_1.429780_1	3	230	1	ID=64598_1	partial=10	start_type=Edge	rbs_motif=None	rbs_spacer=None	gc_cont=0.311	NODE_64598_length_646_cov_1.429780	228	16869	73.9868	169	77.0702	84	76.6141	646	21346	33.0433	202	14.2823	101	14.2823	NA	NA	NA	NA	NA	NA	NA	0	NA	NA	Chromosome
NODE_64602_length_646_cov_1.423012_1	3	146	-1	ID=64602_1	partial=10	start_type=ATG	rbs_motif=TAAAA	rbs_spacer=3bp	gc_cont=0.375	NODE_64602_length_646_cov_1.423012	144	369	2.5625	3	2.1662	1	1.4441	646	2262	3.5015	16	1.1313	8	1.1313	NA	NA	NA	NA	NA	NA	NA	0	NA	NA	Chromosome
NODE_64603_length_646_cov_1.417936_1	1	75	-1	ID=64603_1	partial=10	start_type=ATG	rbs_motif=None	rbs_spacer=None	gc_cont=0.507	NODE_64603_length_646_cov_1.417936	75	75	1	1	1.3864	0	0	646	1436	2.2229	10	0.707	5	0.707	NA	NA	NA	NA	NA	NA	NA	0	NA	NA	Chromosome
NODE_64603_length_646_cov_1.417936_2	569	646	-1	ID=64603_2	partial=01	start_type=Edge	rbs_motif=None	rbs_spacer=None	gc_cont=0.551	NODE_64603_length_646_cov_1.417936	78	78	1	1	1.333	0	0	646	1436	2.2229	10	0.707	5	0.707	NA	NA	NA	NA	NA	NA	NA	0	NA	NA	Chromosome
NODE_64605_length_646_cov_1.412860_1	1	645	-1	ID=64605_1	partial=11	start_type=Edge	rbs_motif=None	rbs_spacer=None	gc_cont=0.651	NODE_64605_length_646_cov_1.412860	645	6117	9.4837	46	7.4154	23	7.4154	646	6080	9.4118	46	3.2524	23	3.2524	Bacteria	Pseudomonadota	Betaproteobacteria	Burkholderiales	Comamonadaceae	Variovorax	Variovorax sp. PBL-H6	434009	Fluor_Res_DNA_Topo	RF0074	Chromosome
NODE_64606_length_646_cov_1.404399_1	156	377	-1	ID=64606_1	partial=00	start_type=GTG	rbs_motif=AGGAG	rbs_spacer=5-10bp	gc_cont=0.432	NODE_64606_length_646_cov_1.404399	222	651	2.9324	6	2.8102	3	2.8102	646	1649	2.5526	11	0.7777	5	0.707	NA	NA	NA	NA	NA	NA	NA	0	NA	NA	Chromosome
NODE_64607_length_646_cov_1.401015_1	1	498	1	ID=64607_1	partial=10	start_type=Edge	rbs_motif=None	rbs_spacer=None	gc_cont=0.751	NODE_64607_length_646_cov_1.401015	498	1624	3.261	12	2.5055	6	2.5055	646	1924	2.9783	18	1.2727	9	1.2727	Bacteria	NA	NA	NA	NA	NA	NA	1783272	NA	NA	Chromosome
NODE_64608_length_646_cov_1.399323_1	118	282	-1	ID=64608_1	partial=00	start_type=ATG	rbs_motif=GGA/GAG/AGG	rbs_spacer=5-10bp	gc_cont=0.352	NODE_64608_length_646_cov_1.399323	165	586	3.5515	6	3.781	3	3.781	646	3425	5.3019	28	1.9797	14	1.9797	NA	NA	NA	NA	NA	NA	NA	0	NA	NA	Chromosome
NODE_64608_length_646_cov_1.399323_2	371	577	-1	ID=64608_2	partial=00	start_type=ATG	rbs_motif=None	rbs_spacer=None	gc_cont=0.300	NODE_64608_length_646_cov_1.399323	207	420	2.029	4	2.0092	2	2.0092	646	3425	5.3019	28	1.9797	14	1.9797	NA	NA	NA	NA	NA	NA	NA	0	NA	NA	Chromosome
NODE_64609_length_646_cov_1.399323_1	13	528	-1	ID=64609_1	partial=00	start_type=TTG	rbs_motif=TAA	rbs_spacer=8bp	gc_cont=0.347	NODE_64609_length_646_cov_1.399323	516	5954	11.5388	59	11.8888	29	11.6873	646	7304	11.3065	71	5.02	35	4.9493	NA	NA	NA	NA	NA	NA	NA	0	NA	NA	Chromosome
NODE_64610_length_646_cov_1.399323_1	138	506	-1	ID=64610_1	partial=00	start_type=ATG	rbs_motif=None	rbs_spacer=None	gc_cont=0.371	NODE_64610_length_646_cov_1.399323	369	1938	5.252	15	4.2267	7	3.9449	646	2670	4.1331	19	1.3434	9	1.2727	NA	NA	NA	NA	NA	NA	NA	0	NA	NA	Chromosome
NODE_64611_length_646_cov_1.399323_1	398	646	-1	ID=64611_1	partial=01	start_type=Edge	rbs_motif=None	rbs_spacer=None	gc_cont=0.731	NODE_64611_length_646_cov_1.399323	249	2316	9.3012	23	9.6042	11	9.1867	646	3094	4.7895	28	1.9797	14	1.9797	Bacteria	Actinomycetota	Actinomycetes	Geodermatophilales	Geodermatophilaceae	Blastococcus	Blastococcus sp. PRF04-17	2933797	NA	NA	Chromosome
NODE_64612_length_646_cov_1.389171_1	3	644	-1	ID=64612_1	partial=11	start_type=Edge	rbs_motif=None	rbs_spacer=None	gc_cont=0.555	NODE_64612_length_646_cov_1.389171	642	1452	2.2617	10	1.6196	5	1.6196	646	1204	1.8638	8	0.5656	4	0.5656	NA	NA	NA	NA	NA	NA	NA	0	NA	NA	Chromosome
NODE_64613_length_646_cov_1.387479_1	195	644	-1	ID=64613_1	partial=01	start_type=Edge	rbs_motif=None	rbs_spacer=None	gc_cont=0.338	NODE_64613_length_646_cov_1.387479	450	8496	18.88	67	15.4809	33	15.2499	646	9520	14.7368	74	5.2321	37	5.2321	NA	NA	NA	NA	NA	NA	NA	0	NA	NA	Chromosome
NODE_64614_length_646_cov_1.384095_1	539	646	-1	ID=64614_1	partial=01	start_type=Edge	rbs_motif=None	rbs_spacer=None	gc_cont=0.463	NODE_64614_length_646_cov_1.384095	108	389	3.6019	6	5.7765	3	5.7765	646	1916	2.9659	16	1.1313	8	1.1313	NA	NA	NA	NA	NA	NA	NA	0	NA	NA	Chromosome
NODE_64615_length_646_cov_1.377327_1	516	644	1	ID=64615_1	partial=01	start_type=TTG	rbs_motif=AAAAA	rbs_spacer=12bp	gc_cont=0.240	NODE_64615_length_646_cov_1.377327	129	1353	10.4884	15	12.0903	7	11.2843	646	93349	144.503	921	65.1186	460	65.0479	Bacteria	Bacillota	Bacilli	Bacillales	Bacillaceae	Bacillus	Bacillus cereus	1003239	NA	NA	Chromosome
NODE_64616_length_646_cov_1.368866_1	1	201	-1	ID=64616_1	partial=10	start_type=ATG	rbs_motif=GGxGG	rbs_spacer=5-10bp	gc_cont=0.458	NODE_64616_length_646_cov_1.368866	201	296	1.4726	3	1.5519	1	1.0346	646	1672	2.5882	13	0.9192	6	0.8485	NA	NA	NA	NA	NA	NA	NA	0	NA	NA	Chromosome
NODE_64616_length_646_cov_1.368866_2	370	645	1	ID=64616_2	partial=01	start_type=ATG	rbs_motif=GGAG/GAGG	rbs_spacer=5-10bp	gc_cont=0.514	NODE_64616_length_646_cov_1.368866	276	937	3.3949	8	3.0138	4	3.0138	646	1672	2.5882	13	0.9192	6	0.8485	NA	NA	NA	NA	NA	NA	NA	0	NA	NA	Chromosome
NODE_64617_length_646_cov_1.351946_1	1	645	-1	ID=64617_1	partial=11	start_type=Edge	rbs_motif=None	rbs_spacer=None	gc_cont=0.555	NODE_64617_length_646_cov_1.351946	645	1787	2.7705	12	1.9344	6	1.9344	646	1785	2.7632	12	0.8485	6	0.8485	Eukaryota	Basidiomycota	Ustilaginomycetes	Ustilaginales	Ustilaginaceae	Sporisorium	Sporisorium graminicola	280036	NA	NA	Chromosome
NODE_64618_length_646_cov_1.350254_1	2	646	1	ID=64618_1	partial=11	start_type=Edge	rbs_motif=None	rbs_spacer=None	gc_cont=0.411	NODE_64618_length_646_cov_1.350254	645	1695	2.6279	12	1.9344	6	1.9344	646	1696	2.6254	12	0.8485	6	0.8485	Bacteria	Cyanobacteriota	Cyanophyceae	Nostocales	Nostocaceae	NA	NA	1162	NA	NA	Chromosome
NODE_64619_length_646_cov_1.348562_1	74	487	-1	ID=64619_1	partial=00	start_type=ATG	rbs_motif=AGGAGG	rbs_spacer=3-4bp	gc_cont=0.744	NODE_64619_length_646_cov_1.348562	414	635	1.5338	7	1.7581	3	1.5069	646	3382	5.2353	43	3.0403	21	2.9696	Bacteria	Deinococcota	Deinococci	Deinococcales	Deinococcaceae	Deinococcus	Deinococcus irradiatisoli	2202254	NA	NA	Chromosome
NODE_64619_length_646_cov_1.348562_2	538	645	-1	ID=64619_2	partial=01	start_type=Edge	rbs_motif=None	rbs_spacer=None	gc_cont=0.704	NODE_64619_length_646_cov_1.348562	108	2105	19.4907	35	33.696	17	32.7333	646	3382	5.2353	43	3.0403	21	2.9696	Bacteria	Deinococcota	Deinococci	Deinococcales	Deinococcaceae	Deinococcus	Deinococcus irradiatisoli	2202254	NA	NA	Chromosome
NODE_64621_length_646_cov_1.319797_1	380	646	-1	ID=64621_1	partial=01	start_type=Edge	rbs_motif=None	rbs_spacer=None	gc_cont=0.195	NODE_64621_length_646_cov_1.319797	267	1453	5.4419	13	5.0625	6	4.6731	646	3950	6.1146	37	2.6161	18	2.5454	NA	NA	NA	NA	NA	NA	NA	0	NA	NA	Chromosome
NODE_64622_length_646_cov_1.318105_1	2	223	-1	ID=64622_1	partial=10	start_type=ATG	rbs_motif=None	rbs_spacer=None	gc_cont=0.401	NODE_64622_length_646_cov_1.318105	222	543	2.4459	4	1.8734	2	1.8734	646	1724	2.6687	12	0.8485	6	0.8485	NA	NA	NA	NA	NA	NA	NA	0	NA	NA	Chromosome
NODE_64623_length_646_cov_1.309645_1	1	96	1	ID=64623_1	partial=10	start_type=Edge	rbs_motif=None	rbs_spacer=None	gc_cont=0.292	NODE_64623_length_646_cov_1.309645	96	472	4.9167	7	7.5816	3	6.4985	646	14960	23.1579	171	12.0904	85	12.0197	NA	NA	NA	NA	NA	NA	NA	0	NA	NA	Chromosome
NODE_64624_length_646_cov_1.306261_1	2	118	-1	ID=64624_1	partial=10	start_type=ATG	rbs_motif=AATAA	rbs_spacer=13bp	gc_cont=0.265	NODE_64624_length_646_cov_1.306261	117	306	2.6154	3	2.6661	1	1.7774	646	1723	2.6672	12	0.8485	6	0.8485	NA	NA	NA	NA	NA	NA	NA	0	NA	NA	Chromosome
NODE_64626_length_646_cov_1.291032_1	2	298	-1	ID=64626_1	partial=10	start_type=ATG	rbs_motif=None	rbs_spacer=None	gc_cont=0.279	NODE_64626_length_646_cov_1.291032	297	11958	40.2626	108	37.8096	54	37.8096	646	34495	53.3978	256	18.1003	128	18.1003	NA	NA	NA	NA	NA	NA	NA	0	NA	NA	Chromosome
NODE_64628_length_646_cov_1.282572_1	3	296	-1	ID=64628_1	partial=10	start_type=GTG	rbs_motif=3Base/5BMM	rbs_spacer=13-15bp	gc_cont=0.735	NODE_64628_length_646_cov_1.282572	294	1339	4.5544	11	3.8903	5	3.5366	646	3956	6.1238	36	2.5454	18	2.5454	Bacteria	Actinomycetota	Actinomycetes	Micrococcales	Cellulomonadaceae	Cellulomonas	Cellulomonas fimi	1708	NA	NA	Chromosome
NODE_64628_length_646_cov_1.282572_2	293	496	-1	ID=64628_2	partial=00	start_type=GTG	rbs_motif=GGAGG	rbs_spacer=3-4bp	gc_cont=0.740	NODE_64628_length_646_cov_1.282572	204	1547	7.5833	16	8.155	8	8.155	646	3956	6.1238	36	2.5454	18	2.5454	Bacteria	Actinomycetota	Actinomycetes	Micrococcales	Cellulomonadaceae	Cellulomonas	Cellulomonas fimi	1708	NA	NA	Chromosome
NODE_64628_length_646_cov_1.282572_3	529	645	-1	ID=64628_3	partial=01	start_type=Edge	rbs_motif=None	rbs_spacer=None	gc_cont=0.650	NODE_64628_length_646_cov_1.282572	117	479	4.094	7	6.2208	3	5.3321	646	3956	6.1238	36	2.5454	18	2.5454	Bacteria	Actinomycetota	Actinomycetes	Micrococcales	Cellulomonadaceae	Cellulomonas	Cellulomonas fimi	1708	NA	NA	Chromosome
NODE_64629_length_646_cov_1.280880_1	1	645	1	ID=64629_1	partial=11	start_type=Edge	rbs_motif=None	rbs_spacer=None	gc_cont=0.507	NODE_64629_length_646_cov_1.280880	645	1873	2.9039	13	2.0956	6	1.9344	646	1874	2.9009	13	0.9192	6	0.8485	NA	NA	NA	NA	NA	NA	NA	0	NA	NA	Chromosome
NODE_64631_length_646_cov_1.275804_1	2	109	-1	ID=64631_1	partial=10	start_type=GTG	rbs_motif=None	rbs_spacer=None	gc_cont=0.315	NODE_64631_length_646_cov_1.275804	108	2610	24.1667	35	33.696	17	32.7333	646	17813	27.5743	149	10.5349	74	10.4642	NA	NA	NA	NA	NA	NA	NA	0	NA	NA	Chromosome
NODE_64633_length_646_cov_1.265651_1	587	646	1	ID=64633_1	partial=01	start_type=ATG	rbs_motif=AAAAAA	rbs_spacer=11bp	gc_cont=0.367	NODE_64633_length_646_cov_1.265651	60	214	3.5667	4	6.9318	2	6.9318	646	4794	7.4211	61	4.313	30	4.2423	NA	NA	NA	NA	NA	NA	NA	0	NA	NA	Chromosome
NODE_64635_length_646_cov_1.260575_1	1	645	1	ID=64635_1	partial=11	start_type=Edge	rbs_motif=None	rbs_spacer=None	gc_cont=0.729	NODE_64635_length_646_cov_1.260575	645	2704	4.1922	21	3.3853	10	3.2241	646	2705	4.1873	21	1.4848	10	1.4141	Bacteria	Pseudomonadota	Alphaproteobacteria	Hyphomicrobiales	Methylobacteriaceae	Methylobacterium	Methylobacterium sp. FF17	2984843	NA	NA	Chromosome
NODE_64636_length_646_cov_1.260575_1	245	574	1	ID=64636_1	partial=00	start_type=ATG	rbs_motif=None	rbs_spacer=None	gc_cont=0.467	NODE_64636_length_646_cov_1.260575	330	1023	3.1	9	2.8357	4	2.5206	646	1781	2.757	14	0.9899	7	0.9899	Bacteria	Cyanobacteriota	Cyanophyceae	Nostocales	Scytonemataceae	Scytonema	Scytonema sp. HK-05	1137095	NA	NA	Chromosome
NODE_64637_length_646_cov_1.245347_1	1	645	-1	ID=64637_1	partial=11	start_type=Edge	rbs_motif=None	rbs_spacer=None	gc_cont=0.471	NODE_64637_length_646_cov_1.245347	645	1354	2.0992	9	1.4508	4	1.2896	646	1355	2.0975	9	0.6363	4	0.5656	Bacteria	Cyanobacteriota	Cyanophyceae	Nostocales	Calotrichaceae	Calothrix	Calothrix sp. NIES-2100	1954172	NA	NA	Chromosome
NODE_64639_length_646_cov_1.236887_1	2	646	1	ID=64639_1	partial=11	start_type=Edge	rbs_motif=None	rbs_spacer=None	gc_cont=0.592	NODE_64639_length_646_cov_1.236887	645	1676	2.5984	12	1.9344	6	1.9344	646	1677	2.596	12	0.8485	6	0.8485	Bacteria	Bacteroidota	Cytophagia	Cytophagales	Hymenobacteraceae	Hymenobacter	Hymenobacter volaticus	2932254	NA	NA	Chromosome
NODE_64640_length_646_cov_1.236887_1	2	646	1	ID=64640_1	partial=11	start_type=Edge	rbs_motif=None	rbs_spacer=None	gc_cont=0.685	NODE_64640_length_646_cov_1.236887	645	3182	4.9333	26	4.1913	13	4.1913	646	3183	4.9272	26	1.8383	13	1.8383	Bacteria	Actinomycetota	Actinomycetes	Kitasatosporales	Streptomycetaceae	Streptomyces	Streptomyces spectabilis	68270	NA	NA	Chromosome
NODE_64642_length_646_cov_1.221658_1	390	533	1	ID=64642_1	partial=00	start_type=ATG	rbs_motif=TAA	rbs_spacer=4bp	gc_cont=0.285	NODE_64642_length_646_cov_1.221658	144	752	5.2222	8	5.7765	4	5.7765	646	7692	11.9071	58	4.1008	29	4.1008	NA	NA	NA	NA	NA	NA	NA	0	NA	NA	Chromosome
NODE_64643_length_646_cov_1.221658_1	552	644	-1	ID=64643_1	partial=01	start_type=Edge	rbs_motif=None	rbs_spacer=None	gc_cont=0.129	NODE_64643_length_646_cov_1.221658	93	250	2.6882	3	3.3541	1	2.2361	646	12228	18.9288	101	7.1411	50	7.0704	NA	NA	NA	NA	NA	NA	NA	0	NA	NA	Chromosome
NODE_64645_length_646_cov_1.218274_1	232	645	-1	ID=64645_1	partial=01	start_type=Edge	rbs_motif=None	rbs_spacer=None	gc_cont=0.309	NODE_64645_length_646_cov_1.218274	414	3501	8.4565	32	8.0368	16	8.0368	646	5923	9.1687	48	3.3938	24	3.3938	NA	NA	NA	NA	NA	NA	NA	0	NA	NA	Chromosome
NODE_64646_length_646_cov_1.218274_1	3	92	-1	ID=64646_1	partial=10	start_type=TTG	rbs_motif=AGGA	rbs_spacer=5-10bp	gc_cont=0.267	NODE_64646_length_646_cov_1.218274	90	85	0.9444	1	1.1553	0	0	646	2770	4.2879	22	1.5555	11	1.5555	NA	NA	NA	NA	NA	NA	NA	0	NA	NA	Chromosome
NODE_64647_length_646_cov_1.216582_1	1	159	-1	ID=64647_1	partial=10	start_type=ATG	rbs_motif=None	rbs_spacer=None	gc_cont=0.270	NODE_64647_length_646_cov_1.216582	159	786	4.9434	16	10.463	8	10.463	646	2438	3.774	22	1.5555	11	1.5555	NA	NA	NA	NA	NA	NA	NA	0	NA	NA	Chromosome
NODE_64648_length_646_cov_1.213198_1	3	182	1	ID=64648_1	partial=10	start_type=Edge	rbs_motif=None	rbs_spacer=None	gc_cont=0.622	NODE_64648_length_646_cov_1.213198	180	332	1.8444	3	1.7329	1	1.1553	646	1205	1.8653	8	0.5656	4	0.5656	Eukaryota	Ascomycota	Sordariomycetes	NA	NA	NA	NA	147550	NA	NA	Chromosome
NODE_64648_length_646_cov_1.213198_2	307	510	-1	ID=64648_2	partial=00	start_type=ATG	rbs_motif=GGA/GAG/AGG	rbs_spacer=5-10bp	gc_cont=0.578	NODE_64648_length_646_cov_1.213198	204	351	1.7206	3	1.5291	1	1.0194	646	1205	1.8653	8	0.5656	4	0.5656	Eukaryota	Ascomycota	Sordariomycetes	NA	NA	NA	NA	147550	NA	NA	Chromosome
NODE_64650_length_646_cov_1.208122_1	3	68	1	ID=64650_1	partial=10	start_type=Edge	rbs_motif=None	rbs_spacer=None	gc_cont=0.212	NODE_64650_length_646_cov_1.208122	66	66	1	1	1.5754	0	0	646	4028	6.2353	31	2.1918	15	2.1211	NA	NA	NA	NA	NA	NA	NA	0	NA	NA	Chromosome
NODE_64652_length_646_cov_1.196277_1	580	645	1	ID=64652_1	partial=01	start_type=ATG	rbs_motif=AAAAA	rbs_spacer=12bp	gc_cont=0.348	NODE_64652_length_646_cov_1.196277	66	66	1	1	1.5754	0	0	646	1199	1.856	8	0.5656	4	0.5656	NA	NA	NA	NA	NA	NA	NA	0	NA	NA	Chromosome
NODE_64653_length_646_cov_1.194585_1	1	60	-1	ID=64653_1	partial=10	start_type=ATG	rbs_motif=TAA	rbs_spacer=7bp	gc_cont=0.233	NODE_64653_length_646_cov_1.194585	60	60	1	1	1.7329	0	0	646	1381	2.1378	13	0.9192	6	0.8485	Bacteria	NA	NA	NA	NA	NA	NA	2	NA	NA	Chromosome
NODE_64654_length_646_cov_1.192893_1	3	569	1	ID=64654_1	partial=10	start_type=Edge	rbs_motif=None	rbs_spacer=None	gc_cont=0.707	NODE_64654_length_646_cov_1.192893	567	1594	2.8113	12	2.2006	6	2.2006	646	1673	2.5898	12	0.8485	6	0.8485	Bacteria	Actinomycetota	Actinomycetes	Micrococcales	Sanguibacteraceae	Sanguibacter	Sanguibacter sp. HDW7	2714931	NA	NA	Chromosome
NODE_64654_length_646_cov_1.192893_2	566	646	1	ID=64654_2	partial=01	start_type=ATG	rbs_motif=GGAGG	rbs_spacer=5-10bp	gc_cont=0.716	NODE_64654_length_646_cov_1.192893	81	0	0	0	0	0	0	646	1673	2.5898	12	0.8485	6	0.8485	Bacteria	Actinomycetota	Actinomycetes	Micrococcales	Sanguibacteraceae	Sanguibacter	Sanguibacter sp. HDW7	2714931	NA	NA	Chromosome
NODE_64655_length_646_cov_1.186125_1	97	489	1	ID=64655_1	partial=00	start_type=ATG	rbs_motif=AGxAGG/AGGxGG	rbs_spacer=5-10bp	gc_cont=0.692	NODE_64655_length_646_cov_1.186125	393	1044	2.6565	9	2.3811	4	2.1166	646	1652	2.5573	12	0.8485	6	0.8485	NA	NA	NA	NA	NA	NA	NA	0	NA	NA	Chromosome
NODE_64655_length_646_cov_1.186125_2	493	645	-1	ID=64655_2	partial=01	start_type=Edge	rbs_motif=None	rbs_spacer=None	gc_cont=0.706	NODE_64655_length_646_cov_1.186125	153	311	2.0327	3	2.0388	1	1.3592	646	1652	2.5573	12	0.8485	6	0.8485	NA	NA	NA	NA	NA	NA	NA	0	NA	NA	Chromosome
NODE_64656_length_646_cov_1.177665_1	2	127	1	ID=64656_1	partial=10	start_type=Edge	rbs_motif=None	rbs_spacer=None	gc_cont=0.325	NODE_64656_length_646_cov_1.177665	126	534	4.2381	6	4.9513	3	4.9513	646	10751	16.6424	101	7.1411	50	7.0704	NA	NA	NA	NA	NA	NA	NA	0	NA	NA	Chromosome
NODE_64657_length_646_cov_1.177665_1	1	645	1	ID=64657_1	partial=11	start_type=Edge	rbs_motif=None	rbs_spacer=None	gc_cont=0.665	NODE_64657_length_646_cov_1.177665	645	2767	4.2899	22	3.5465	11	3.5465	646	2768	4.2848	22	1.5555	11	1.5555	NA	NA	NA	NA	NA	NA	NA	0	NA	NA	Chromosome
NODE_64659_length_646_cov_1.165821_1	311	646	1	ID=64659_1	partial=01	start_type=ATG	rbs_motif=None	rbs_spacer=None	gc_cont=0.173	NODE_64659_length_646_cov_1.165821	336	995	2.9613	8	2.4756	4	2.4756	646	1786	2.7647	16	1.1313	8	1.1313	Eukaryota	Ascomycota	Sordariomycetes	Hypocreales	Clavicipitaceae	Ustilaginoidea	Ustilaginoidea virens	1159556	NA	NA	Chromosome
NODE_64660_length_646_cov_1.165821_1	1	180	-1	ID=64660_1	partial=10	start_type=GTG	rbs_motif=AGGA	rbs_spacer=5-10bp	gc_cont=0.778	NODE_64660_length_646_cov_1.165821	180	311	1.7278	3	1.7329	1	1.1553	646	2541	3.9334	25	1.7676	12	1.6969	Bacteria	Actinomycetota	Actinomycetes	Kitasatosporales	Streptomycetaceae	Streptomyces	NA	58340	NA	NA	Chromosome
NODE_64660_length_646_cov_1.165821_2	211	645	-1	ID=64660_2	partial=01	start_type=Edge	rbs_motif=None	rbs_spacer=None	gc_cont=0.692	NODE_64660_length_646_cov_1.165821	435	2031	4.669	22	5.2586	11	5.2586	646	2541	3.9334	25	1.7676	12	1.6969	Bacteria	Actinomycetota	Actinomycetes	Kitasatosporales	Streptomycetaceae	Streptomyces	NA	58340	NA	NA	Chromosome
NODE_64661_length_646_cov_1.162437_1	2	382	1	ID=64661_1	partial=10	start_type=Edge	rbs_motif=None	rbs_spacer=None	gc_cont=0.294	NODE_64661_length_646_cov_1.162437	381	1096	2.8766	11	3.0019	5	2.729	646	1803	2.791	15	1.0606	7	0.9899	NA	NA	NA	NA	NA	NA	NA	0	NA	NA	Chromosome
NODE_64662_length_646_cov_1.157360_1	337	645	1	ID=64662_1	partial=01	start_type=GTG	rbs_motif=GGAG/GAGG	rbs_spacer=5-10bp	gc_cont=0.599	NODE_64662_length_646_cov_1.157360	309	504	1.6311	5	1.6825	2	1.346	646	1356	2.0991	9	0.6363	4	0.5656	NA	NA	NA	NA	NA	NA	NA	0	NA	NA	Chromosome
NODE_64664_length_646_cov_1.150592_1	2	646	1	ID=64664_1	partial=11	start_type=Edge	rbs_motif=None	rbs_spacer=None	gc_cont=0.650	NODE_64664_length_646_cov_1.150592	645	3697	5.7318	34	5.4809	17	5.4809	646	3699	5.726	34	2.4039	17	2.4039	Bacteria	Pseudomonadota	Alphaproteobacteria	Rhodobacterales	Paracoccaceae	Paracoccus	Paracoccus everestensis	2903900	NA	NA	Plasmid
NODE_64666_length_646_cov_1.147208_1	1	117	1	ID=64666_1	partial=10	start_type=Edge	rbs_motif=None	rbs_spacer=None	gc_cont=0.744	NODE_64666_length_646_cov_1.147208	117	319	2.7265	7	6.2208	3	5.3321	646	1463	2.2647	15	1.0606	7	0.9899	Bacteria	Actinomycetota	Actinomycetes	Kitasatosporales	Streptomycetaceae	Streptomyces	Streptomyces buecherae	2763006	NA	NA	Chromosome
NODE_64666_length_646_cov_1.147208_2	188	460	1	ID=64666_2	partial=00	start_type=GTG	rbs_motif=AGGAG/GGAGG	rbs_spacer=11-12bp	gc_cont=0.711	NODE_64666_length_646_cov_1.147208	273	707	2.5897	6	2.2852	3	2.2852	646	1463	2.2647	15	1.0606	7	0.9899	Bacteria	Actinomycetota	Actinomycetes	Kitasatosporales	Streptomycetaceae	Streptomyces	Streptomyces buecherae	2763006	NA	NA	Chromosome
NODE_64666_length_646_cov_1.147208_3	475	645	1	ID=64666_3	partial=01	start_type=GTG	rbs_motif=GGA/GAG/AGG	rbs_spacer=11-12bp	gc_cont=0.702	NODE_64666_length_646_cov_1.147208	171	221	1.2924	2	1.2161	1	1.2161	646	1463	2.2647	15	1.0606	7	0.9899	Bacteria	Actinomycetota	Actinomycetes	Kitasatosporales	Streptomycetaceae	Streptomyces	Streptomyces buecherae	2763006	NA	NA	Chromosome
NODE_64667_length_646_cov_1.143824_1	244	540	1	ID=64667_1	partial=00	start_type=GTG	rbs_motif=GGAG/GAGG	rbs_spacer=5-10bp	gc_cont=0.485	NODE_64667_length_646_cov_1.143824	297	1297	4.367	12	4.2011	6	4.2011	646	3259	5.0449	26	1.8383	13	1.8383	NA	NA	NA	NA	NA	NA	NA	0	NA	NA	Chromosome
NODE_64668_length_646_cov_1.126904_1	2	517	-1	ID=64668_1	partial=10	start_type=ATG	rbs_motif=GGA/GAG/AGG	rbs_spacer=5-10bp	gc_cont=0.514	NODE_64668_length_646_cov_1.126904	516	1326	2.5698	10	2.015	5	2.015	646	1645	2.5464	11	0.7777	5	0.707	NA	NA	NA	NA	NA	NA	NA	0	NA	NA	Chromosome
NODE_64668_length_646_cov_1.126904_2	549	644	1	ID=64668_2	partial=01	start_type=GTG	rbs_motif=AGGA	rbs_spacer=5-10bp	gc_cont=0.531	NODE_64668_length_646_cov_1.126904	96	96	1	1	1.0831	0	0	646	1645	2.5464	11	0.7777	5	0.707	NA	NA	NA	NA	NA	NA	NA	0	NA	NA	Chromosome
NODE_64672_length_646_cov_1.104907_1	2	187	-1	ID=64672_1	partial=10	start_type=ATG	rbs_motif=TAA	rbs_spacer=10bp	gc_cont=0.382	NODE_64672_length_646_cov_1.104907	186	866	4.6559	8	4.4721	4	4.4721	646	1891	2.9272	16	1.1313	8	1.1313	NA	NA	NA	NA	NA	NA	NA	0	NA	NA	Chromosome
NODE_64672_length_646_cov_1.104907_2	254	646	1	ID=64672_2	partial=01	start_type=TTG	rbs_motif=None	rbs_spacer=None	gc_cont=0.272	NODE_64672_length_646_cov_1.104907	393	850	2.1628	6	1.5874	3	1.5874	646	1891	2.9272	16	1.1313	8	1.1313	NA	NA	NA	NA	NA	NA	NA	0	NA	NA	Chromosome
NODE_64673_length_646_cov_1.094755_1	3	278	-1	ID=64673_1	partial=10	start_type=GTG	rbs_motif=GGxGG	rbs_spacer=5-10bp	gc_cont=0.634	NODE_64673_length_646_cov_1.094755	276	1049	3.8007	10	3.7673	5	3.7673	646	2055	3.1811	17	1.202	8	1.1313	Bacteria	Pseudomonadota	Alphaproteobacteria	Hyphomicrobiales	Phreatobacteraceae	Phreatobacter	Phreatobacter cathodiphilus	1868589	NA	NA	Chromosome
NODE_64673_length_646_cov_1.094755_2	279	644	-1	ID=64673_2	partial=01	start_type=Edge	rbs_motif=None	rbs_spacer=None	gc_cont=0.705	NODE_64673_length_646_cov_1.094755	366	921	2.5164	7	1.9886	3	1.7045	646	2055	3.1811	17	1.202	8	1.1313	Bacteria	Pseudomonadota	Alphaproteobacteria	Hyphomicrobiales	Phreatobacteraceae	Phreatobacter	Phreatobacter cathodiphilus	1868589	NA	NA	Chromosome
NODE_64674_length_646_cov_1.091371_1	2	646	1	ID=64674_1	partial=10	start_type=Edge	rbs_motif=None	rbs_spacer=None	gc_cont=0.414	NODE_64674_length_646_cov_1.091371	645	3984	6.1767	35	5.6421	17	5.4809	646	3985	6.1687	35	2.4746	17	2.4039	NA	NA	NA	NA	NA	NA	NA	0	NA	NA	Chromosome
NODE_64676_length_646_cov_1.082910_1	3	314	-1	ID=64676_1	partial=10	start_type=ATG	rbs_motif=AGGAG	rbs_spacer=5-10bp	gc_cont=0.577	NODE_64676_length_646_cov_1.082910	312	640	2.0513	5	1.6663	2	1.333	646	1499	2.3204	10	0.707	5	0.707	NA	NA	NA	NA	NA	NA	NA	0	NA	NA	Chromosome
NODE_64677_length_646_cov_1.076142_1	3	152	-1	ID=64677_1	partial=10	start_type=ATG	rbs_motif=AGGA	rbs_spacer=5-10bp	gc_cont=0.300	NODE_64677_length_646_cov_1.076142	150	555	3.7	6	4.1591	3	4.1591	646	2319	3.5898	17	1.202	8	1.1313	Eukaryota	Apicomplexa	Conoidasida	Eucoccidiorida	Cryptosporidiidae	Cryptosporidium	Cryptosporidium parvum	353152	NA	NA	Chromosome
NODE_64678_length_646_cov_1.065990_1	1	90	1	ID=64678_1	partial=10	start_type=Edge	rbs_motif=None	rbs_spacer=None	gc_cont=0.256	NODE_64678_length_646_cov_1.065990	90	1415	15.7222	24	27.727	12	27.727	646	1818	2.8142	19	1.3434	9	1.2727	NA	NA	NA	NA	NA	NA	NA	0	NA	NA	Chromosome
NODE_64679_length_646_cov_1.064298_1	563	646	-1	ID=64679_1	partial=01	start_type=Edge	rbs_motif=None	rbs_spacer=None	gc_cont=0.333	NODE_64679_length_646_cov_1.064298	84	544	6.4762	8	9.9025	4	9.9025	646	2617	4.0511	25	1.7676	12	1.6969	NA	NA	NA	NA	NA	NA	NA	0	NA	NA	Chromosome
NODE_64682_length_646_cov_1.057530_1	2	382	-1	ID=64682_1	partial=10	start_type=GTG	rbs_motif=3Base/5BMM	rbs_spacer=13-15bp	gc_cont=0.772	NODE_64682_length_646_cov_1.057530	381	2991	7.8504	28	7.6413	14	7.6413	646	5340	8.2663	57	4.0301	28	3.9594	Bacteria	Actinomycetota	Actinomycetes	Geodermatophilales	Geodermatophilaceae	Geodermatophilus	Geodermatophilus obscurus	526225	NA	NA	Chromosome
NODE_64682_length_646_cov_1.057530_2	442	645	1	ID=64682_2	partial=01	start_type=GTG	rbs_motif=None	rbs_spacer=None	gc_cont=0.784	NODE_64682_length_646_cov_1.057530	204	1851	9.0735	27	13.7616	13	13.2519	646	5340	8.2663	57	4.0301	28	3.9594	Bacteria	Actinomycetota	Actinomycetes	Geodermatophilales	Geodermatophilaceae	Geodermatophilus	Geodermatophilus obscurus	526225	NA	NA	Chromosome
NODE_64683_length_646_cov_1.055838_1	272	646	-1	ID=64683_1	partial=01	start_type=Edge	rbs_motif=None	rbs_spacer=None	gc_cont=0.541	NODE_64683_length_646_cov_1.055838	375	648	1.728	5	1.3864	2	1.1091	646	1056	1.6347	7	0.4949	3	0.4242	NA	NA	NA	NA	NA	NA	NA	0	NA	NA	Chromosome
NODE_64685_length_646_cov_1.047377_1	136	645	-1	ID=64685_1	partial=01	start_type=Edge	rbs_motif=None	rbs_spacer=None	gc_cont=0.643	NODE_64685_length_646_cov_1.047377	510	899	1.7627	11	2.2426	5	2.0388	646	2092	3.2384	18	1.2727	9	1.2727	Bacteria	Pseudomonadota	Alphaproteobacteria	Rhodobacterales	Paracoccaceae	Paracoccus	Paracoccus everestensis	2903900	NA	NA	Chromosome
NODE_64686_length_646_cov_1.032149_1	2	124	-1	ID=64686_1	partial=10	start_type=ATG	rbs_motif=TTA	rbs_spacer=15bp	gc_cont=0.431	NODE_64686_length_646_cov_1.032149	123	945	7.6829	15	12.68	7	11.8347	646	2928	4.5325	28	1.9797	14	1.9797	NA	NA	NA	NA	NA	NA	NA	0	NA	NA	Chromosome
NODE_64688_length_646_cov_1.001692_1	176	646	1	ID=64688_1	partial=01	start_type=ATG	rbs_motif=GGA/GAG/AGG	rbs_spacer=5-10bp	gc_cont=0.418	NODE_64688_length_646_cov_1.001692	471	1345	2.8556	10	2.2076	5	2.2076	646	1609	2.4907	11	0.7777	5	0.707	NA	NA	NA	NA	NA	NA	NA	0	NA	NA	Chromosome
NODE_64689_length_646_cov_0.984772_1	569	646	1	ID=64689_1	partial=01	start_type=ATG	rbs_motif=None	rbs_spacer=None	gc_cont=0.218	NODE_64689_length_646_cov_0.984772	78	111	1.4231	2	2.6661	1	2.6661	646	1288	1.9938	13	0.9192	6	0.8485	NA	NA	NA	NA	NA	NA	NA	0	NA	NA	Chromosome
NODE_64690_length_646_cov_0.969543_1	171	365	-1	ID=64690_1	partial=00	start_type=ATG	rbs_motif=AATAA	rbs_spacer=14bp	gc_cont=0.354	NODE_64690_length_646_cov_0.969543	195	1567	8.0359	15	7.9982	7	7.465	646	8077	12.5031	74	5.2321	37	5.2321	Bacteria	NA	NA	NA	NA	NA	NA	1783272	NA	NA	Chromosome
NODE_64690_length_646_cov_0.969543_2	304	468	-1	ID=64690_2	partial=00	start_type=TTG	rbs_motif=TAAAAA	rbs_spacer=15bp	gc_cont=0.273	NODE_64690_length_646_cov_0.969543	165	96	0.5818	1	0.6302	0	0	646	8077	12.5031	74	5.2321	37	5.2321	Bacteria	NA	NA	NA	NA	NA	NA	1783272	NA	NA	Chromosome
NODE_64690_length_646_cov_0.969543_3	554	646	-1	ID=64690_3	partial=01	start_type=Edge	rbs_motif=None	rbs_spacer=None	gc_cont=0.269	NODE_64690_length_646_cov_0.969543	93	547	5.8817	9	10.0622	4	8.9442	646	8077	12.5031	74	5.2321	37	5.2321	Bacteria	NA	NA	NA	NA	NA	NA	1783272	NA	NA	Chromosome
NODE_64691_length_646_cov_0.967851_1	3	83	-1	ID=64691_1	partial=10	start_type=ATG	rbs_motif=GGA/GAG/AGG	rbs_spacer=5-10bp	gc_cont=0.259	NODE_64691_length_646_cov_0.967851	81	592	7.3086	9	11.5529	4	10.2693	646	1418	2.195	10	0.707	5	0.707	NA	NA	NA	NA	NA	NA	NA	0	NA	NA	Chromosome
NODE_64692_length_646_cov_0.959391_1	316	543	1	ID=64692_1	partial=00	start_type=ATG	rbs_motif=GGA/GAG/AGG	rbs_spacer=5-10bp	gc_cont=0.421	NODE_64692_length_646_cov_0.959391	228	449	1.9693	4	1.8241	2	1.8241	646	2674	4.1393	22	1.5555	11	1.5555	NA	NA	NA	NA	NA	NA	NA	0	NA	NA	Chromosome
NODE_64692_length_646_cov_0.959391_2	579	644	-1	ID=64692_2	partial=01	start_type=Edge	rbs_motif=None	rbs_spacer=None	gc_cont=0.515	NODE_64692_length_646_cov_0.959391	66	0	0	0	0	0	0	646	2674	4.1393	22	1.5555	11	1.5555	NA	NA	NA	NA	NA	NA	NA	0	NA	NA	Chromosome
NODE_64693_length_646_cov_0.959391_1	1	108	1	ID=64693_1	partial=10	start_type=Edge	rbs_motif=None	rbs_spacer=None	gc_cont=0.315	NODE_64693_length_646_cov_0.959391	108	179	1.6574	2	1.9255	1	1.9255	646	2163	3.3483	16	1.1313	8	1.1313	NA	NA	NA	NA	NA	NA	NA	0	NA	NA	Chromosome
NODE_64693_length_646_cov_0.959391_2	125	298	1	ID=64693_2	partial=00	start_type=ATG	rbs_motif=TAAAA	rbs_spacer=14bp	gc_cont=0.379	NODE_64693_length_646_cov_0.959391	174	195	1.1207	2	1.1951	1	1.1951	646	2163	3.3483	16	1.1313	8	1.1313	NA	NA	NA	NA	NA	NA	NA	0	NA	NA	Chromosome
NODE_64694_length_646_cov_0.957699_1	2	634	1	ID=64694_1	partial=10	start_type=Edge	rbs_motif=None	rbs_spacer=None	gc_cont=0.730	NODE_64694_length_646_cov_0.957699	633	1226	1.9368	9	1.4783	4	1.3141	646	1239	1.918	9	0.6363	4	0.5656	Bacteria	Pseudomonadota	Alphaproteobacteria	Rhodospirillales	Acetobacteraceae	Roseomonas	Roseomonas haemaphysalidis	2768162	NA	NA	Chromosome
NODE_64695_length_646_cov_0.952623_1	2	646	1	ID=64695_1	partial=11	start_type=Edge	rbs_motif=None	rbs_spacer=None	gc_cont=0.470	NODE_64695_length_646_cov_0.952623	645	1170	1.814	10	1.612	5	1.612	646	1172	1.8142	10	0.707	5	0.707	NA	NA	NA	NA	NA	NA	NA	0	NA	NA	Chromosome
NODE_64696_length_646_cov_0.950931_1	1	66	1	ID=64696_1	partial=10	start_type=Edge	rbs_motif=None	rbs_spacer=None	gc_cont=0.394	NODE_64696_length_646_cov_0.950931	66	198	3	3	4.7262	1	3.1508	646	1521	2.3545	11	0.7777	5	0.707	NA	NA	NA	NA	NA	NA	NA	0	NA	NA	Chromosome
NODE_64699_length_646_cov_0.935702_1	573	644	1	ID=64699_1	partial=01	start_type=TTG	rbs_motif=TAA	rbs_spacer=10bp	gc_cont=0.264	NODE_64699_length_646_cov_0.935702	72	72	1	1	1.4441	0	0	646	2989	4.6269	24	1.6969	12	1.6969	NA	NA	NA	NA	NA	NA	NA	0	NA	NA	Chromosome
NODE_64700_length_646_cov_0.930626_1	3	644	1	ID=64700_1	partial=11	start_type=Edge	rbs_motif=None	rbs_spacer=None	gc_cont=0.593	NODE_64700_length_646_cov_0.930626	642	1215	1.8925	9	1.4576	4	1.2957	646	1219	1.887	9	0.6363	4	0.5656	NA	NA	NA	NA	NA	NA	NA	0	NA	NA	Chromosome
NODE_64702_length_646_cov_0.913706_1	350	646	-1	ID=64702_1	partial=01	start_type=Edge	rbs_motif=None	rbs_spacer=None	gc_cont=0.236	NODE_64702_length_646_cov_0.913706	297	50363	169.572	670	234.559	335	234.559	646	51351	79.4907	640	45.2507	320	45.2507	NA	NA	NA	NA	NA	NA	NA	0	NA	NA	Chromosome
NODE_64703_length_646_cov_0.913706_1	3	125	1	ID=64703_1	partial=10	start_type=Edge	rbs_motif=None	rbs_spacer=None	gc_cont=0.244	NODE_64703_length_646_cov_0.913706	123	276	2.2439	3	2.536	1	1.6907	646	1100	1.7028	8	0.5656	4	0.5656	NA	NA	NA	NA	NA	NA	NA	0	NA	NA	Chromosome
NODE_64704_length_646_cov_0.888325_1	554	646	-1	ID=64704_1	partial=01	start_type=Edge	rbs_motif=None	rbs_spacer=None	gc_cont=0.215	NODE_64704_length_646_cov_0.888325	93	132	1.4194	2	2.2361	1	2.2361	646	2385	3.692	25	1.7676	12	1.6969	NA	NA	NA	NA	NA	NA	NA	0	NA	NA	Chromosome
NODE_64705_length_646_cov_0.854484_1	2	646	-1	ID=64705_1	partial=11	start_type=Edge	rbs_motif=None	rbs_spacer=None	gc_cont=0.688	NODE_64705_length_646_cov_0.854484	645	1615	2.5039	18	2.9017	9	2.9017	646	1634	2.5294	18	1.2727	9	1.2727	Bacteria	Pseudomonadota	Alphaproteobacteria	Hyphomicrobiales	Nitrobacteraceae	Bradyrhizobium	Bradyrhizobium quebecense	2748629	ABC_tran	RF0008	Chromosome
NODE_64706_length_646_cov_0.849408_1	134	580	-1	ID=64706_1	partial=00	start_type=ATG	rbs_motif=None	rbs_spacer=None	gc_cont=0.268	NODE_64706_length_646_cov_0.849408	447	1130	2.528	9	2.0935	4	1.8609	646	1853	2.8684	17	1.202	8	1.1313	NA	NA	NA	NA	NA	NA	NA	0	NA	NA	Chromosome
NODE_64707_length_646_cov_0.837563_1	159	644	-1	ID=64707_1	partial=01	start_type=Edge	rbs_motif=None	rbs_spacer=None	gc_cont=0.660	NODE_64707_length_646_cov_0.837563	486	1105	2.2737	8	1.7115	4	1.7115	646	1296	2.0062	9	0.6363	4	0.5656	Bacteria	Actinomycetota	Actinomycetes	Micrococcales	Brevibacteriaceae	Brevibacterium	Brevibacterium casei	33889	NA	NA	ICEs
NODE_64708_length_646_cov_0.834179_1	1	459	1	ID=64708_1	partial=10	start_type=Edge	rbs_motif=None	rbs_spacer=None	gc_cont=0.638	NODE_64708_length_646_cov_0.834179	459	622	1.3551	5	1.1326	2	0.9061	646	830	1.2848	6	0.4242	3	0.4242	Bacteria	Pseudomonadota	Alphaproteobacteria	Hyphomicrobiales	Phyllobacteriaceae	Mesorhizobium	NA	325217	tet_ribosomoal_protect	RF0135	Chromosome
NODE_64710_length_646_cov_0.778342_1	3	101	1	ID=64710_1	partial=10	start_type=Edge	rbs_motif=None	rbs_spacer=None	gc_cont=0.747	NODE_64710_length_646_cov_0.778342	99	196	1.9798	4	4.2011	2	4.2011	646	2778	4.3003	22	1.5555	11	1.5555	Bacteria	Pseudomonadota	Alphaproteobacteria	Rhodobacterales	Paracoccaceae	Paracoccus	Paracoccus everestensis	2903900	NA	NA	Chromosome
NODE_64710_length_646_cov_0.778342_2	102	644	1	ID=64710_2	partial=01	start_type=ATG	rbs_motif=None	rbs_spacer=None	gc_cont=0.696	NODE_64710_length_646_cov_0.778342	543	2514	4.6298	18	3.4467	9	3.4467	646	2778	4.3003	22	1.5555	11	1.5555	Bacteria	Pseudomonadota	Alphaproteobacteria	Rhodobacterales	Paracoccaceae	Paracoccus	Paracoccus everestensis	2903900	NA	NA	Chromosome
NODE_64711_length_646_cov_0.768190_1	3	428	1	ID=64711_1	partial=10	start_type=Edge	rbs_motif=None	rbs_spacer=None	gc_cont=0.732	NODE_64711_length_646_cov_0.768190	426	566	1.3286	4	0.9763	2	0.9763	646	1807	2.7972	16	1.1313	8	1.1313	Bacteria	Actinomycetota	Actinomycetes	Kitasatosporales	Streptomycetaceae	Streptomyces	Streptomyces rutgersensis	53451	NA	NA	Chromosome
NODE_64711_length_646_cov_0.768190_2	524	646	1	ID=64711_2	partial=01	start_type=ATG	rbs_motif=None	rbs_spacer=None	gc_cont=0.772	NODE_64711_length_646_cov_0.768190	123	464	3.7724	4	3.3813	2	3.3813	646	1807	2.7972	16	1.1313	8	1.1313	Bacteria	Actinomycetota	Actinomycetes	Kitasatosporales	Streptomycetaceae	Streptomyces	Streptomyces rutgersensis	53451	NA	NA	Chromosome
NODE_64713_length_646_cov_0.758037_1	3	254	1	ID=64713_1	partial=10	start_type=Edge	rbs_motif=None	rbs_spacer=None	gc_cont=0.468	NODE_64713_length_646_cov_0.758037	252	271	1.0754	2	0.8252	1	0.8252	646	3013	4.6641	29	2.0504	14	1.9797	NA	NA	NA	NA	NA	NA	NA	0	NA	NA	Chromosome
NODE_64713_length_646_cov_0.758037_2	131	463	-1	ID=64713_2	partial=00	start_type=ATG	rbs_motif=GGA/GAG/AGG	rbs_spacer=5-10bp	gc_cont=0.372	NODE_64713_length_646_cov_0.758037	333	680	2.042	7	2.1857	3	1.8734	646	3013	4.6641	29	2.0504	14	1.9797	NA	NA	NA	NA	NA	NA	NA	0	NA	NA	Chromosome
NODE_64714_length_646_cov_0.649746_1	2	436	-1	ID=64714_1	partial=10	start_type=ATG	rbs_motif=None	rbs_spacer=None	gc_cont=0.683	NODE_64714_length_646_cov_0.649746	435	806	1.8529	12	2.8683	6	2.8683	646	1137	1.7601	15	1.0606	7	0.9899	Bacteria	Pseudomonadota	Alphaproteobacteria	Sphingomonadales	Sphingomonadaceae	Novosphingobium	Novosphingobium decolorationis	2698673	NA	NA	Chromosome
NODE_64715_length_645_cov_74.518644_1	149	643	-1	ID=64715_1	partial=01	start_type=Edge	rbs_motif=None	rbs_spacer=None	gc_cont=0.384	NODE_64715_length_645_cov_74.518644	495	1538564	3108.21	11454	2405.95	5727	2405.95	645	1171650	1816.51	8358	591.862	4179	591.862	NA	NA	NA	NA	NA	NA	NA	0	NA	NA	Chromosome
NODE_64716_length_645_cov_37.852542_1	2	643	1	ID=64716_1	partial=11	start_type=Edge	rbs_motif=None	rbs_spacer=None	gc_cont=0.349	NODE_64716_length_645_cov_37.852542	642	113997	177.565	891	144.304	445	144.142	645	110259	170.944	847	59.9794	423	59.9086	NA	NA	NA	NA	NA	NA	NA	0	NA	NA	Chromosome
NODE_64719_length_645_cov_12.484746_1	3	251	1	ID=64719_1	partial=10	start_type=Edge	rbs_motif=None	rbs_spacer=None	gc_cont=0.265	NODE_64719_length_645_cov_12.484746	249	5001	20.0843	50	20.8788	25	20.8788	645	15077	23.3752	111	7.8603	55	7.7895	Eukaryota	Ascomycota	Eurotiomycetes	Eurotiales	Aspergillaceae	Aspergillus	Aspergillus oryzae	510516	NA	NA	Plasmid
NODE_64719_length_645_cov_12.484746_2	251	643	1	ID=64719_2	partial=01	start_type=ATG	rbs_motif=None	rbs_spacer=None	gc_cont=0.293	NODE_64719_length_645_cov_12.484746	393	8488	21.598	65	17.1971	32	16.9325	645	15077	23.3752	111	7.8603	55	7.7895	Eukaryota	Ascomycota	Eurotiomycetes	Eurotiales	Aspergillaceae	Aspergillus	Aspergillus oryzae	510516	NA	NA	Plasmid
NODE_64720_length_645_cov_12.286441_1	3	113	1	ID=64720_1	partial=10	start_type=Edge	rbs_motif=None	rbs_spacer=None	gc_cont=0.351	NODE_64720_length_645_cov_12.286441	111	6180	55.6757	82	76.8113	41	76.8113	645	46394	71.9287	390	27.6174	195	27.6174	NA	NA	NA	NA	NA	NA	NA	0	NA	NA	Chromosome
NODE_64720_length_645_cov_12.286441_2	148	645	-1	ID=64720_2	partial=01	start_type=Edge	rbs_motif=None	rbs_spacer=None	gc_cont=0.373	NODE_64720_length_645_cov_12.286441	498	63836	128.185	586	122.35	293	122.35	645	46394	71.9287	390	27.6174	195	27.6174	NA	NA	NA	NA	NA	NA	NA	0	NA	NA	Chromosome
NODE_64723_length_645_cov_10.461017_1	7	483	-1	ID=64723_1	partial=00	start_type=ATG	rbs_motif=None	rbs_spacer=None	gc_cont=0.455	NODE_64723_length_645_cov_10.461017	477	91725	192.296	799	174.166	399	173.948	645	166676	258.412	1398	98.9978	699	98.9978	NA	NA	NA	NA	NA	NA	NA	0	NA	NA	Chromosome
NODE_64725_length_645_cov_9.149153_1	3	80	1	ID=64725_1	partial=10	start_type=Edge	rbs_motif=None	rbs_spacer=None	gc_cont=0.167	NODE_64725_length_645_cov_9.149153	78	9487	121.628	138	183.958	69	183.958	645	44914	69.6341	393	27.8299	196	27.759	NA	NA	NA	NA	NA	NA	NA	0	NA	NA	Chromosome
NODE_64726_length_645_cov_6.701695_1	557	643	-1	ID=64726_1	partial=01	start_type=Edge	rbs_motif=None	rbs_spacer=None	gc_cont=0.402	NODE_64726_length_645_cov_6.701695	87	3591	41.2759	66	78.8786	33	78.8786	645	23147	35.8868	209	14.8001	104	14.7293	NA	NA	NA	NA	NA	NA	NA	0	NA	NA	Chromosome
NODE_64727_length_645_cov_6.533898_1	2	91	-1	ID=64727_1	partial=10	start_type=ATG	rbs_motif=None	rbs_spacer=None	gc_cont=0.533	NODE_64727_length_645_cov_6.533898	90	313	3.4778	7	8.087	3	6.9318	645	17746	27.5132	144	10.1972	72	10.1972	NA	NA	NA	NA	NA	NA	NA	0	NA	NA	Chromosome
NODE_64730_length_645_cov_5.913559_1	2	247	-1	ID=64730_1	partial=10	start_type=TTG	rbs_motif=GGAG/GAGG	rbs_spacer=5-10bp	gc_cont=0.516	NODE_64730_length_645_cov_5.913559	246	4934	20.0569	49	20.7107	24	20.2881	645	5975	9.2636	50	3.5407	25	3.5407	NA	NA	NA	NA	NA	NA	NA	0	NA	NA	Chromosome
NODE_64731_length_645_cov_5.738983_1	2	547	1	ID=64731_1	partial=10	start_type=Edge	rbs_motif=None	rbs_spacer=None	gc_cont=0.427	NODE_64731_length_645_cov_5.738983	546	63840	116.923	617	117.497	308	117.307	645	94528	146.555	887	62.8119	443	62.7411	NA	NA	NA	NA	NA	NA	NA	0	NA	NA	Chromosome
NODE_64732_length_645_cov_5.193220_1	1	645	1	ID=64732_1	partial=11	start_type=Edge	rbs_motif=None	rbs_spacer=None	gc_cont=0.471	NODE_64732_length_645_cov_5.193220	645	7191	11.1488	50	8.0602	25	8.0602	645	7191	11.1488	50	3.5407	25	3.5407	NA	NA	NA	NA	NA	NA	NA	0	NA	NA	Chromosome
NODE_64733_length_645_cov_4.255932_1	69	299	-1	ID=64733_1	partial=00	start_type=TTG	rbs_motif=None	rbs_spacer=None	gc_cont=0.320	NODE_64733_length_645_cov_4.255932	231	8499	36.7922	87	39.1599	43	38.7098	645	19405	30.0853	147	10.4096	73	10.3388	NA	NA	NA	NA	NA	NA	NA	0	NA	NA	Chromosome
NODE_64734_length_645_cov_4.183051_1	1	552	1	ID=64734_1	partial=10	start_type=Edge	rbs_motif=None	rbs_spacer=None	gc_cont=0.424	NODE_64734_length_645_cov_4.183051	552	7267	13.1649	68	12.8087	34	12.8087	645	8422	13.0574	73	5.1694	36	5.0986	NA	NA	NA	NA	NA	NA	NA	0	NA	NA	Chromosome
NODE_64736_length_645_cov_3.864407_1	30	644	-1	ID=64736_1	partial=01	start_type=Edge	rbs_motif=None	rbs_spacer=None	gc_cont=0.413	NODE_64736_length_645_cov_3.864407	615	3899	6.3398	27	4.5648	13	4.3957	645	3946	6.1178	27	1.912	13	1.8412	Bacteria	Cyanobacteriota	Cyanophyceae	Nostocales	Nostocaceae	Nostoc	Nostoc sp. PCC 7524	28072	NA	NA	Chromosome
NODE_64737_length_645_cov_3.837288_1	2	268	1	ID=64737_1	partial=10	start_type=Edge	rbs_motif=None	rbs_spacer=None	gc_cont=0.438	NODE_64737_length_645_cov_3.837288	267	1249	4.6779	9	3.5048	4	3.1154	645	4014	6.2233	29	2.0536	14	1.9828	NA	NA	NA	NA	NA	NA	NA	0	NA	NA	Chromosome
NODE_64737_length_645_cov_3.837288_2	219	644	-1	ID=64737_2	partial=01	start_type=Edge	rbs_motif=None	rbs_spacer=None	gc_cont=0.458	NODE_64737_length_645_cov_3.837288	426	2513	5.8991	20	4.8815	10	4.8815	645	4014	6.2233	29	2.0536	14	1.9828	NA	NA	NA	NA	NA	NA	NA	0	Acetyltransf_1	RF0011	Chromosome
NODE_64738_length_645_cov_3.725424_1	3	161	-1	ID=64738_1	partial=10	start_type=ATG	rbs_motif=GGA/GAG/AGG	rbs_spacer=5-10bp	gc_cont=0.377	NODE_64738_length_645_cov_3.725424	159	1300	8.1761	14	9.1551	7	9.1551	645	5231	8.1101	38	2.6909	19	2.6909	NA	NA	NA	NA	NA	NA	NA	0	NA	NA	Chromosome
NODE_64738_length_645_cov_3.725424_2	551	643	-1	ID=64738_2	partial=01	start_type=Edge	rbs_motif=None	rbs_spacer=None	gc_cont=0.430	NODE_64738_length_645_cov_3.725424	93	0	0	0	0	0	0	645	5231	8.1101	38	2.6909	19	2.6909	NA	NA	NA	NA	NA	NA	NA	0	NA	NA	Chromosome
NODE_64739_length_645_cov_3.689831_1	1	645	1	ID=64739_1	partial=10	start_type=Edge	rbs_motif=None	rbs_spacer=None	gc_cont=0.535	NODE_64739_length_645_cov_3.689831	645	4973	7.7101	36	5.8033	18	5.8033	645	4973	7.7101	36	2.5493	18	2.5493	NA	NA	NA	NA	NA	NA	NA	0	NA	NA	Chromosome
NODE_64741_length_645_cov_3.559322_1	3	455	-1	ID=64741_1	partial=10	start_type=ATG	rbs_motif=AGGA/GGAG/GAGG	rbs_spacer=11-12bp	gc_cont=0.689	NODE_64741_length_645_cov_3.559322	453	17813	39.3223	139	31.9044	69	31.6749	645	18036	27.9628	138	9.7723	69	9.7723	Bacteria	Actinomycetota	Actinomycetes	Pseudonocardiales	Pseudonocardiaceae	Amycolatopsis	Amycolatopsis sp. DSM 110486	2865832	NA	NA	Chromosome
NODE_64743_length_645_cov_3.472881_1	1	645	1	ID=64743_1	partial=11	start_type=Edge	rbs_motif=None	rbs_spacer=None	gc_cont=0.470	NODE_64743_length_645_cov_3.472881	645	3767	5.8403	25	4.0301	12	3.8689	645	3767	5.8403	25	1.7703	12	1.6995	NA	NA	NA	NA	NA	NA	NA	0	NA	NA	Chromosome
NODE_64744_length_645_cov_3.459322_1	2	82	-1	ID=64744_1	partial=10	start_type=GTG	rbs_motif=TAA	rbs_spacer=15bp	gc_cont=0.284	NODE_64744_length_645_cov_3.459322	81	5603	69.1728	85	109.111	42	107.827	645	38973	60.4233	357	25.2806	178	25.2097	NA	NA	NA	NA	NA	NA	NA	0	NA	NA	Chromosome
NODE_64746_length_645_cov_3.418644_1	2	94	-1	ID=64746_1	partial=10	start_type=ATG	rbs_motif=GGAG/GAGG	rbs_spacer=5-10bp	gc_cont=0.441	NODE_64746_length_645_cov_3.418644	93	362	3.8925	6	6.7082	3	6.7082	645	3445	5.3411	24	1.6995	12	1.6995	NA	NA	NA	NA	NA	NA	NA	0	NA	NA	Chromosome
NODE_64746_length_645_cov_3.418644_2	439	645	1	ID=64746_2	partial=01	start_type=ATG	rbs_motif=None	rbs_spacer=None	gc_cont=0.488	NODE_64746_length_645_cov_3.418644	207	965	4.6618	9	4.5207	4	4.0184	645	3445	5.3411	24	1.6995	12	1.6995	NA	NA	NA	NA	NA	NA	NA	0	NA	NA	Chromosome
NODE_64747_length_645_cov_3.367797_1	503	643	-1	ID=64747_1	partial=01	start_type=Edge	rbs_motif=None	rbs_spacer=None	gc_cont=0.596	NODE_64747_length_645_cov_3.367797	141	272	1.9291	3	2.2123	1	1.4748	645	3462	5.3674	24	1.6995	12	1.6995	NA	NA	NA	NA	NA	NA	NA	0	NA	NA	Chromosome
NODE_64749_length_645_cov_3.322034_1	481	645	-1	ID=64749_1	partial=01	start_type=Edge	rbs_motif=None	rbs_spacer=None	gc_cont=0.539	NODE_64749_length_645_cov_3.322034	165	741	4.4909	6	3.781	3	3.781	645	3603	5.586	24	1.6995	12	1.6995	NA	NA	NA	NA	NA	NA	NA	0	NA	NA	Chromosome
NODE_64751_length_645_cov_3.279661_1	3	242	-1	ID=64751_1	partial=10	start_type=ATG	rbs_motif=TAA	rbs_spacer=6bp	gc_cont=0.379	NODE_64751_length_645_cov_3.279661	240	785	3.2708	7	3.0326	3	2.5994	645	4586	7.1101	33	2.3369	16	2.266	NA	NA	NA	NA	NA	NA	NA	0	NA	NA	Chromosome
NODE_64752_length_645_cov_3.232203_1	3	644	1	ID=64752_1	partial=11	start_type=Edge	rbs_motif=None	rbs_spacer=None	gc_cont=0.407	NODE_64752_length_645_cov_3.232203	642	4515	7.0327	32	5.1826	16	5.1826	645	4526	7.0171	32	2.266	16	2.266	Bacteria	Cyanobacteriota	Cyanophyceae	Nostocales	Scytonemataceae	NA	NA	1182	NA	NA	Chromosome
NODE_64755_length_645_cov_3.116949_1	2	643	1	ID=64755_1	partial=11	start_type=Edge	rbs_motif=None	rbs_spacer=None	gc_cont=0.537	NODE_64755_length_645_cov_3.116949	642	3514	5.4735	24	3.887	12	3.887	645	3516	5.4512	24	1.6995	12	1.6995	Eukaryota	Ascomycota	Sordariomycetes	Sordariales	Sordariaceae	Neurospora	Neurospora crassa	367110	NA	NA	Chromosome
NODE_64756_length_645_cov_3.000000_1	2	643	-1	ID=64756_1	partial=11	start_type=Edge	rbs_motif=None	rbs_spacer=None	gc_cont=0.559	NODE_64756_length_645_cov_3.000000	642	3058	4.7632	22	3.5631	11	3.5631	645	3056	4.738	22	1.5579	11	1.5579	NA	NA	NA	NA	NA	NA	NA	0	NA	NA	Chromosome
NODE_64757_length_645_cov_2.983051_1	2	643	-1	ID=64757_1	partial=11	start_type=Edge	rbs_motif=None	rbs_spacer=None	gc_cont=0.699	NODE_64757_length_645_cov_2.983051	642	3484	5.4268	25	4.0489	12	3.887	645	3488	5.4078	25	1.7703	12	1.6995	Bacteria	Pseudomonadota	Betaproteobacteria	Burkholderiales	Comamonadaceae	Variovorax	Variovorax paradoxus	1246301	NA	NA	Chromosome
NODE_64758_length_645_cov_2.959322_1	1	333	1	ID=64758_1	partial=10	start_type=Edge	rbs_motif=None	rbs_spacer=None	gc_cont=0.574	NODE_64758_length_645_cov_2.959322	333	1730	5.1952	15	4.6836	7	4.3714	645	3636	5.6372	25	1.7703	12	1.6995	NA	NA	NA	NA	NA	NA	NA	0	NA	NA	Chromosome
NODE_64758_length_645_cov_2.959322_2	483	644	1	ID=64758_2	partial=01	start_type=ATG	rbs_motif=None	rbs_spacer=None	gc_cont=0.586	NODE_64758_length_645_cov_2.959322	162	1114	6.8765	10	6.4183	5	6.4183	645	3636	5.6372	25	1.7703	12	1.6995	NA	NA	NA	NA	NA	NA	NA	0	NA	NA	Chromosome
NODE_64759_length_645_cov_2.942373_1	1	645	1	ID=64759_1	partial=11	start_type=Edge	rbs_motif=None	rbs_spacer=None	gc_cont=0.439	NODE_64759_length_645_cov_2.942373	645	5594	8.6729	42	6.7706	21	6.7706	645	5594	8.6729	42	2.9742	21	2.9742	NA	NA	NA	NA	NA	NA	NA	0	NA	NA	Chromosome
NODE_64760_length_645_cov_2.932203_1	1	645	1	ID=64760_1	partial=11	start_type=Edge	rbs_motif=None	rbs_spacer=None	gc_cont=0.357	NODE_64760_length_645_cov_2.932203	645	1317137	2042.07	10275	1656.37	5137	1656.21	645	949196	1471.62	7135	505.257	3567	505.186	NA	NA	NA	NA	NA	NA	NA	0	NA	NA	Chromosome
NODE_64762_length_645_cov_2.900000_1	443	559	-1	ID=64762_1	partial=00	start_type=ATG	rbs_motif=GGAG/GAGG	rbs_spacer=5-10bp	gc_cont=0.564	NODE_64762_length_645_cov_2.900000	117	1012	8.6496	12	10.6642	6	10.6642	645	3285	5.093	22	1.5579	11	1.5579	NA	NA	NA	NA	NA	NA	NA	0	NA	NA	Chromosome
NODE_64763_length_645_cov_2.894915_1	3	644	1	ID=64763_1	partial=11	start_type=Edge	rbs_motif=None	rbs_spacer=None	gc_cont=0.570	NODE_64763_length_645_cov_2.894915	642	4241	6.6059	34	5.5065	17	5.5065	645	4244	6.5798	34	2.4077	17	2.4077	Eukaryota	Ascomycota	Sordariomycetes	NA	NA	NA	NA	147550	NA	NA	Chromosome
NODE_64764_length_645_cov_2.894915_1	2	88	1	ID=64764_1	partial=10	start_type=Edge	rbs_motif=None	rbs_spacer=None	gc_cont=0.506	NODE_64764_length_645_cov_2.894915	87	87	1	1	1.1951	0	0	645	2938	4.555	21	1.4871	10	1.4163	NA	NA	NA	NA	NA	NA	NA	0	NA	NA	Chromosome
NODE_64765_length_645_cov_2.811864_1	216	644	1	ID=64765_1	partial=01	start_type=ATG	rbs_motif=TAA	rbs_spacer=11bp	gc_cont=0.247	NODE_64765_length_645_cov_2.811864	429	2348	5.4732	22	5.3321	11	5.3321	645	3138	4.8651	23	1.6287	11	1.5579	NA	NA	NA	NA	NA	NA	NA	0	NA	NA	Chromosome
NODE_64766_length_645_cov_2.784746_1	2	118	-1	ID=64766_1	partial=10	start_type=TTG	rbs_motif=GGA/GAG/AGG	rbs_spacer=5-10bp	gc_cont=0.513	NODE_64766_length_645_cov_2.784746	117	117	1	1	0.8887	0	0	645	3090	4.7907	21	1.4871	10	1.4163	NA	NA	NA	NA	NA	NA	NA	0	NA	NA	Chromosome
NODE_64766_length_645_cov_2.784746_2	414	644	-1	ID=64766_2	partial=01	start_type=Edge	rbs_motif=None	rbs_spacer=None	gc_cont=0.584	NODE_64766_length_645_cov_2.784746	231	1442	6.2424	12	5.4014	6	5.4014	645	3090	4.7907	21	1.4871	10	1.4163	NA	NA	NA	NA	NA	NA	NA	0	NA	NA	Chromosome
NODE_64767_length_645_cov_2.766102_1	2	643	1	ID=64767_1	partial=11	start_type=Edge	rbs_motif=None	rbs_spacer=None	gc_cont=0.449	NODE_64767_length_645_cov_2.766102	642	3047	4.7461	21	3.4011	10	3.2391	645	3051	4.7302	21	1.4871	10	1.4163	Bacteria	Cyanobacteriota	Cyanophyceae	Nostocales	Nostocaceae	Nostoc	NA	2593658	NA	NA	Chromosome
NODE_64768_length_645_cov_2.752542_1	3	644	1	ID=64768_1	partial=11	start_type=Edge	rbs_motif=None	rbs_spacer=None	gc_cont=0.411	NODE_64768_length_645_cov_2.752542	642	11509	17.9268	128	20.7305	64	20.7305	645	10859	16.8357	117	8.2852	58	8.2144	NA	NA	NA	NA	NA	NA	NA	0	NA	NA	Chromosome
NODE_64770_length_645_cov_2.723729_1	3	62	-1	ID=64770_1	partial=10	start_type=ATG	rbs_motif=TAA	rbs_spacer=9bp	gc_cont=0.233	NODE_64770_length_645_cov_2.723729	60	60	1	1	1.7329	0	0	645	2951	4.5752	20	1.4163	10	1.4163	NA	NA	NA	NA	NA	NA	NA	0	NA	NA	Chromosome
NODE_64771_length_645_cov_2.715254_1	2	574	1	ID=64771_1	partial=10	start_type=Edge	rbs_motif=None	rbs_spacer=None	gc_cont=0.435	NODE_64771_length_645_cov_2.715254	573	2353	4.1065	18	3.2663	9	3.2663	645	2678	4.1519	18	1.2747	9	1.2747	Bacteria	Cyanobacteriota	Cyanophyceae	Synechococcales	Merismopediaceae	Synechocystis	NA	2640012	NA	NA	Chromosome
NODE_64773_length_645_cov_2.696610_1	3	644	-1	ID=64773_1	partial=11	start_type=Edge	rbs_motif=None	rbs_spacer=None	gc_cont=0.410	NODE_64773_length_645_cov_2.696610	642	2613	4.0701	18	2.9152	9	2.9152	645	2617	4.0574	18	1.2747	9	1.2747	NA	NA	NA	NA	NA	NA	NA	0	NA	NA	Chromosome
NODE_64774_length_645_cov_2.694915_1	1	156	1	ID=64774_1	partial=10	start_type=Edge	rbs_motif=None	rbs_spacer=None	gc_cont=0.423	NODE_64774_length_645_cov_2.694915	156	381	2.4423	3	1.9995	1	1.333	645	3215	4.9845	22	1.5579	11	1.5579	NA	NA	NA	NA	NA	NA	NA	0	NA	NA	Chromosome
NODE_64774_length_645_cov_2.694915_2	228	644	1	ID=64774_2	partial=01	start_type=ATG	rbs_motif=None	rbs_spacer=None	gc_cont=0.434	NODE_64774_length_645_cov_2.694915	417	2745	6.5827	20	4.9869	10	4.9869	645	3215	4.9845	22	1.5579	11	1.5579	NA	NA	NA	NA	NA	NA	NA	0	NA	NA	Chromosome
NODE_64775_length_645_cov_2.679661_1	1	321	-1	ID=64775_1	partial=10	start_type=ATG	rbs_motif=AGGAG/GGAGG	rbs_spacer=11-12bp	gc_cont=0.486	NODE_64775_length_645_cov_2.679661	321	1841	5.7352	16	5.1826	8	5.1826	645	3759	5.8279	30	2.1244	15	2.1244	Bacteria	Bacteroidota	NA	NA	NA	NA	NA	976	NA	NA	Chromosome
NODE_64777_length_645_cov_2.615254_1	1	249	-1	ID=64777_1	partial=10	start_type=ATG	rbs_motif=AGGAG	rbs_spacer=5-10bp	gc_cont=0.578	NODE_64777_length_645_cov_2.615254	249	556	2.2329	5	2.0879	2	1.6703	645	2974	4.6109	20	1.4163	10	1.4163	NA	NA	NA	NA	NA	NA	NA	0	NA	NA	Chromosome
NODE_64780_length_645_cov_2.572881_1	3	77	1	ID=64780_1	partial=10	start_type=Edge	rbs_motif=None	rbs_spacer=None	gc_cont=0.240	NODE_64780_length_645_cov_2.572881	75	131	1.7467	2	2.7727	1	2.7727	645	3782	5.8636	28	1.9828	14	1.9828	NA	NA	NA	NA	NA	NA	NA	0	NA	NA	Chromosome
NODE_64781_length_645_cov_2.562712_1	2	103	1	ID=64781_1	partial=10	start_type=Edge	rbs_motif=None	rbs_spacer=None	gc_cont=0.294	NODE_64781_length_645_cov_2.562712	102	1291	12.6569	21	21.4069	10	20.3875	645	11466	17.7767	105	7.4355	52	7.3646	NA	NA	NA	NA	NA	NA	NA	0	NA	NA	Chromosome
NODE_64782_length_645_cov_2.544068_1	2	580	1	ID=64782_1	partial=10	start_type=Edge	rbs_motif=None	rbs_spacer=None	gc_cont=0.725	NODE_64782_length_645_cov_2.544068	579	4028	6.9568	34	6.1057	17	6.1057	645	4156	6.4434	34	2.4077	17	2.4077	Bacteria	Pseudomonadota	Gammaproteobacteria	Pseudomonadales	Pseudomonadaceae	Pseudomonas	NA	2653853	NA	NA	Chromosome
NODE_64783_length_645_cov_2.537288_1	274	645	-1	ID=64783_1	partial=01	start_type=Edge	rbs_motif=None	rbs_spacer=None	gc_cont=0.309	NODE_64783_length_645_cov_2.537288	372	10450	28.0914	85	23.758	42	23.4785	645	17771	27.5519	199	14.092	99	14.0212	NA	NA	NA	NA	NA	NA	NA	0	NA	NA	Chromosome
NODE_64784_length_645_cov_2.523729_1	2	133	-1	ID=64784_1	partial=10	start_type=ATG	rbs_motif=None	rbs_spacer=None	gc_cont=0.553	NODE_64784_length_645_cov_2.523729	132	365	2.7652	4	3.1508	2	3.1508	645	3117	4.8326	21	1.4871	10	1.4163	NA	NA	NA	NA	NA	NA	NA	0	NA	NA	Chromosome
NODE_64784_length_645_cov_2.523729_2	530	643	1	ID=64784_2	partial=01	start_type=ATG	rbs_motif=GGxGG	rbs_spacer=3-4bp	gc_cont=0.500	NODE_64784_length_645_cov_2.523729	114	205	1.7982	2	1.8241	1	1.8241	645	3117	4.8326	21	1.4871	10	1.4163	NA	NA	NA	NA	NA	NA	NA	0	NA	NA	Chromosome
NODE_64785_length_645_cov_2.516949_1	2	643	-1	ID=64785_1	partial=11	start_type=Edge	rbs_motif=None	rbs_spacer=None	gc_cont=0.433	NODE_64785_length_645_cov_2.516949	642	4354	6.7819	33	5.3446	16	5.1826	645	4352	6.7473	33	2.3369	16	2.266	Bacteria	Cyanobacteriota	Cyanophyceae	Nostocales	Nostocaceae	Nostoc	Nostoc sp. PCC 7524	28072	NA	NA	Chromosome
NODE_64787_length_645_cov_2.477966_1	2	388	-1	ID=64787_1	partial=10	start_type=ATG	rbs_motif=AGGA/GGAG/GAGG	rbs_spacer=11-12bp	gc_cont=0.504	NODE_64787_length_645_cov_2.477966	387	1877	4.8501	13	3.4927	6	3.2241	645	2382	3.693	16	1.133	8	1.133	Bacteria	Cyanobacteriota	Cyanophyceae	Nostocales	Nostocaceae	Nostoc	Nostoc sp. 'Lobaria pulmonaria (5183) cyanobiont'	1618022	NA	NA	Chromosome
NODE_64788_length_645_cov_2.440678_1	2	454	1	ID=64788_1	partial=10	start_type=Edge	rbs_motif=None	rbs_spacer=None	gc_cont=0.311	NODE_64788_length_645_cov_2.440678	453	7391	16.3157	67	15.3784	33	15.1489	645	14479	22.4481	125	8.8517	62	8.7809	NA	NA	NA	NA	NA	NA	NA	0	NA	NA	Chromosome
NODE_64789_length_645_cov_2.438983_1	64	645	1	ID=64789_1	partial=01	start_type=ATG	rbs_motif=AGxAGG/AGGxGG	rbs_spacer=5-10bp	gc_cont=0.708	NODE_64789_length_645_cov_2.438983	582	6161	10.5859	46	8.2181	23	8.2181	645	6234	9.6651	46	3.2574	23	3.2574	Bacteria	Actinomycetota	Actinomycetes	Propionibacteriales	Nocardioidaceae	Nocardioides	Nocardioides sp. zg-1228	2763008	NA	NA	Chromosome
NODE_64790_length_645_cov_2.430508_1	1	105	1	ID=64790_1	partial=10	start_type=Edge	rbs_motif=None	rbs_spacer=None	gc_cont=0.438	NODE_64790_length_645_cov_2.430508	105	426	4.0571	5	4.9513	2	3.961	645	2650	4.1085	18	1.2747	9	1.2747	NA	NA	NA	NA	NA	NA	NA	0	NA	NA	Chromosome
NODE_64790_length_645_cov_2.430508_2	533	643	1	ID=64790_2	partial=01	start_type=TTG	rbs_motif=GGxGG	rbs_spacer=5-10bp	gc_cont=0.432	NODE_64790_length_645_cov_2.430508	111	111	1	1	0.9367	0	0	645	2650	4.1085	18	1.2747	9	1.2747	NA	NA	NA	NA	NA	NA	NA	0	NA	NA	Chromosome
NODE_64791_length_645_cov_2.416949_1	2	115	1	ID=64791_1	partial=10	start_type=Edge	rbs_motif=None	rbs_spacer=None	gc_cont=0.281	NODE_64791_length_645_cov_2.416949	114	1531	13.4298	21	19.1535	10	18.2415	645	8163	12.6558	68	4.8153	34	4.8153	NA	NA	NA	NA	NA	NA	NA	0	NA	NA	Chromosome
NODE_64792_length_645_cov_2.405085_1	3	557	1	ID=64792_1	partial=10	start_type=Edge	rbs_motif=None	rbs_spacer=None	gc_cont=0.333	NODE_64792_length_645_cov_2.405085	555	2032	3.6613	15	2.8102	7	2.6228	645	2263	3.5085	15	1.0622	7	0.9914	NA	NA	NA	NA	NA	NA	NA	0	NA	NA	Chromosome
NODE_64792_length_645_cov_2.405085_2	564	644	1	ID=64792_2	partial=01	start_type=GTG	rbs_motif=TAAA	rbs_spacer=5bp	gc_cont=0.346	NODE_64792_length_645_cov_2.405085	81	0	0	0	0	0	0	645	2263	3.5085	15	1.0622	7	0.9914	NA	NA	NA	NA	NA	NA	NA	0	NA	NA	Chromosome
NODE_64794_length_645_cov_2.388136_1	2	157	-1	ID=64794_1	partial=10	start_type=GTG	rbs_motif=AGGA/GGAG/GAGG	rbs_spacer=11-12bp	gc_cont=0.718	NODE_64794_length_645_cov_2.388136	156	1084	6.9487	11	7.3317	5	6.6651	645	11438	17.7333	92	6.5149	46	6.5149	Bacteria	Actinomycetota	Actinomycetes	Micrococcales	NA	NA	NA	85006	NA	NA	Chromosome
NODE_64794_length_645_cov_2.388136_2	263	643	1	ID=64794_2	partial=01	start_type=GTG	rbs_motif=None	rbs_spacer=None	gc_cont=0.719	NODE_64794_length_645_cov_2.388136	381	8029	21.0735	65	17.7387	32	17.4658	645	11438	17.7333	92	6.5149	46	6.5149	Bacteria	Actinomycetota	Actinomycetes	Micrococcales	NA	NA	NA	85006	NA	NA	Chromosome
NODE_64795_length_645_cov_2.355932_1	3	644	-1	ID=64795_1	partial=11	start_type=Edge	rbs_motif=None	rbs_spacer=None	gc_cont=0.449	NODE_64795_length_645_cov_2.355932	642	2412	3.757	16	2.5913	8	2.5913	645	2416	3.7457	16	1.133	8	1.133	NA	NA	NA	NA	NA	NA	NA	0	NA	NA	Chromosome
NODE_64796_length_645_cov_2.325424_1	1	645	-1	ID=64796_1	partial=11	start_type=Edge	rbs_motif=None	rbs_spacer=None	gc_cont=0.491	NODE_64796_length_645_cov_2.325424	645	2414	3.7426	17	2.7405	8	2.5793	645	2414	3.7426	17	1.2038	8	1.133	NA	NA	NA	NA	NA	NA	NA	0	NA	NA	Chromosome
NODE_64797_length_645_cov_2.325424_1	3	266	-1	ID=64797_1	partial=10	start_type=ATG	rbs_motif=None	rbs_spacer=None	gc_cont=0.610	NODE_64797_length_645_cov_2.325424	264	1224	4.6364	10	3.9385	5	3.9385	645	2332	3.6155	16	1.133	8	1.133	NA	NA	NA	NA	NA	NA	NA	0	NA	NA	Chromosome
NODE_64797_length_645_cov_2.325424_2	565	645	-1	ID=64797_2	partial=01	start_type=Edge	rbs_motif=None	rbs_spacer=None	gc_cont=0.531	NODE_64797_length_645_cov_2.325424	81	203	2.5062	3	3.851	1	2.5673	645	2332	3.6155	16	1.133	8	1.133	NA	NA	NA	NA	NA	NA	NA	0	NA	NA	Chromosome
NODE_64798_length_645_cov_2.318644_1	200	643	-1	ID=64798_1	partial=01	start_type=Edge	rbs_motif=None	rbs_spacer=None	gc_cont=0.516	NODE_64798_length_645_cov_2.318644	444	1414	3.1847	11	2.576	5	2.3418	645	2810	4.3566	21	1.4871	10	1.4163	Eukaryota	Basidiomycota	Tremellomycetes	Tremellales	Cryptococcaceae	Cryptococcus	NA	5206	NA	NA	Chromosome
NODE_64799_length_645_cov_2.308475_1	1	645	-1	ID=64799_1	partial=11	start_type=Edge	rbs_motif=None	rbs_spacer=None	gc_cont=0.498	NODE_64799_length_645_cov_2.308475	645	2247	3.4837	15	2.4181	7	2.2569	645	2247	3.4837	15	1.0622	7	0.9914	Bacteria	Pseudomonadota	Gammaproteobacteria	Enterobacterales	Erwiniaceae	Pantoea	NA	2364647	NA	NA	Chromosome
NODE_64800_length_645_cov_2.308475_1	3	644	-1	ID=64800_1	partial=11	start_type=Edge	rbs_motif=None	rbs_spacer=None	gc_cont=0.615	NODE_64800_length_645_cov_2.308475	642	2273	3.5405	17	2.7533	8	2.5913	645	2280	3.5349	17	1.2038	8	1.133	Bacteria	Spirochaetota	Spirochaetia	Leptospirales	Leptospiraceae	Leptospira	Leptospira noguchii	28182	NA	NA	Chromosome
NODE_64802_length_645_cov_2.277966_1	437	643	-1	ID=64802_1	partial=01	start_type=Edge	rbs_motif=None	rbs_spacer=None	gc_cont=0.483	NODE_64802_length_645_cov_2.277966	207	781	3.7729	7	3.5161	3	3.0138	645	2748	4.2605	19	1.3455	9	1.2747	NA	NA	NA	NA	NA	NA	NA	0	NA	NA	Chromosome
NODE_64803_length_645_cov_2.276271_1	61	645	-1	ID=64803_1	partial=01	start_type=Edge	rbs_motif=None	rbs_spacer=None	gc_cont=0.379	NODE_64803_length_645_cov_2.276271	585	1947	3.3282	14	2.4883	7	2.4883	645	2113	3.276	14	0.9914	7	0.9914	NA	NA	NA	NA	NA	NA	NA	0	NA	NA	Chromosome
NODE_64804_length_645_cov_2.269492_1	1	645	1	ID=64804_1	partial=11	start_type=Edge	rbs_motif=None	rbs_spacer=None	gc_cont=0.462	NODE_64804_length_645_cov_2.269492	645	3970	6.155	30	4.8361	15	4.8361	645	3970	6.155	30	2.1244	15	2.1244	Bacteria	Cyanobacteriota	Cyanophyceae	Nostocales	Nostocaceae	Nostoc	Nostoc commune	449208	NA	NA	Chromosome
NODE_64805_length_645_cov_2.269492_1	3	644	1	ID=64805_1	partial=11	start_type=Edge	rbs_motif=None	rbs_spacer=None	gc_cont=0.290	NODE_64805_length_645_cov_2.269492	642	4243	6.609	36	5.8304	18	5.8304	645	4050	6.2791	34	2.4077	17	2.4077	Bacteria	Bacteroidota	Cytophagia	Cytophagales	Fulvivirgaceae	Fulvivirga	Fulvivirga ligni	2904246	NA	NA	Chromosome
NODE_64806_length_645_cov_2.266102_1	3	125	-1	ID=64806_1	partial=10	start_type=GTG	rbs_motif=AGGA	rbs_spacer=5-10bp	gc_cont=0.463	NODE_64806_length_645_cov_2.266102	123	674	5.4797	8	6.7627	4	6.7627	645	13574	21.045	101	7.1522	50	7.0814	NA	NA	NA	NA	NA	NA	NA	0	NA	NA	Chromosome
NODE_64807_length_645_cov_2.264407_1	1	528	1	ID=64807_1	partial=10	start_type=Edge	rbs_motif=None	rbs_spacer=None	gc_cont=0.443	NODE_64807_length_645_cov_2.264407	528	40177	76.0928	357	70.3022	178	70.1053	645	9490	14.7132	80	5.6651	40	5.6651	NA	NA	NA	NA	NA	NA	NA	0	NA	NA	Chromosome
NODE_64809_length_645_cov_2.250847_1	575	643	1	ID=64809_1	partial=01	start_type=ATG	rbs_motif=None	rbs_spacer=None	gc_cont=0.261	NODE_64809_length_645_cov_2.250847	69	202	2.9275	3	4.5207	1	3.0138	645	25570	39.6434	196	13.8795	98	13.8795	NA	NA	NA	NA	NA	NA	NA	0	NA	NA	Chromosome
NODE_64813_length_645_cov_2.191525_1	1	129	-1	ID=64813_1	partial=10	start_type=ATG	rbs_motif=TAA	rbs_spacer=5bp	gc_cont=0.209	NODE_64813_length_645_cov_2.191525	129	28099	217.822	308	248.254	154	248.254	645	135599	210.231	1111	78.6742	555	78.6034	NA	NA	NA	NA	NA	NA	NA	0	NA	NA	Chromosome
NODE_64813_length_645_cov_2.191525_2	378	644	1	ID=64813_2	partial=01	start_type=GTG	rbs_motif=TAAAAA	rbs_spacer=13bp	gc_cont=0.341	NODE_64813_length_645_cov_2.191525	267	77164	289.004	617	240.275	308	239.886	645	135599	210.231	1111	78.6742	555	78.6034	NA	NA	NA	NA	NA	NA	NA	0	NA	NA	Chromosome
NODE_64814_length_645_cov_2.183051_1	87	539	1	ID=64814_1	partial=00	start_type=ATG	rbs_motif=TAA	rbs_spacer=11bp	gc_cont=0.450	NODE_64814_length_645_cov_2.183051	453	9671	21.3488	151	34.6588	75	34.4292	645	7299	11.3163	93	6.5857	46	6.5149	NA	NA	NA	NA	NA	NA	NA	0	NA	NA	Chromosome
NODE_64815_length_645_cov_2.157627_1	1	66	-1	ID=64815_1	partial=10	start_type=GTG	rbs_motif=AGGA	rbs_spacer=5-10bp	gc_cont=0.439	NODE_64815_length_645_cov_2.157627	66	66	1	1	1.5754	0	0	645	2505	3.8837	18	1.2747	9	1.2747	NA	NA	NA	NA	NA	NA	NA	0	NA	NA	Chromosome
NODE_64815_length_645_cov_2.157627_2	502	645	-1	ID=64815_2	partial=01	start_type=Edge	rbs_motif=None	rbs_spacer=None	gc_cont=0.507	NODE_64815_length_645_cov_2.157627	144	373	2.5903	4	2.8882	2	2.8882	645	2505	3.8837	18	1.2747	9	1.2747	NA	NA	NA	NA	NA	NA	NA	0	NA	NA	Chromosome
NODE_64816_length_645_cov_2.138983_1	48	644	1	ID=64816_1	partial=01	start_type=ATG	rbs_motif=AGxAGG/AGGxGG	rbs_spacer=11-12bp	gc_cont=0.430	NODE_64816_length_645_cov_2.138983	597	5108	8.5561	38	6.6183	19	6.6183	645	5277	8.1814	39	2.7617	19	2.6909	Bacteria	Pseudomonadota	Gammaproteobacteria	Pseudomonadales	Pseudomonadaceae	Pseudomonas	NA	286	NA	NA	Chromosome
NODE_64817_length_645_cov_2.133898_1	3	644	-1	ID=64817_1	partial=11	start_type=Edge	rbs_motif=None	rbs_spacer=None	gc_cont=0.668	NODE_64817_length_645_cov_2.133898	642	7330	11.4174	64	10.3652	32	10.3652	645	7349	11.3938	64	4.5321	32	4.5321	Bacteria	Pseudomonadota	Alphaproteobacteria	Rhodobacterales	Paracoccaceae	Paracoccus	Paracoccus everestensis	2903900	NA	NA	Plasmid
NODE_64818_length_645_cov_2.132203_1	2	100	1	ID=64818_1	partial=10	start_type=Edge	rbs_motif=None	rbs_spacer=None	gc_cont=0.343	NODE_64818_length_645_cov_2.132203	99	442	4.4646	6	6.3016	3	6.3016	645	14322	22.2047	166	11.7551	83	11.7551	Bacteria	Bacillota	Clostridia	Eubacteriales	Clostridiaceae	Clostridium	Clostridium cadaveris	1529	NA	NA	Chromosome
NODE_64819_length_645_cov_2.128814_1	459	644	-1	ID=64819_1	partial=01	start_type=Edge	rbs_motif=None	rbs_spacer=None	gc_cont=0.532	NODE_64819_length_645_cov_2.128814	186	496	2.6667	5	2.7951	2	2.2361	645	2232	3.4605	16	1.133	8	1.133	NA	NA	NA	NA	NA	NA	NA	0	NA	NA	Chromosome
NODE_64820_length_645_cov_2.128814_1	3	644	-1	ID=64820_1	partial=11	start_type=Edge	rbs_motif=None	rbs_spacer=None	gc_cont=0.749	NODE_64820_length_645_cov_2.128814	642	2893	4.5062	21	3.4011	10	3.2391	645	2940	4.5581	21	1.4871	10	1.4163	Bacteria	Pseudomonadota	Alphaproteobacteria	Hyphomicrobiales	Methylobacteriaceae	Methylobacterium	Methylobacterium sp. FF17	2984843	NA	NA	Chromosome
NODE_64821_length_645_cov_2.115254_1	456	644	1	ID=64821_1	partial=01	start_type=ATG	rbs_motif=None	rbs_spacer=None	gc_cont=0.534	NODE_64821_length_645_cov_2.115254	189	503	2.6614	4	2.2006	2	2.2006	645	1963	3.0434	13	0.9206	6	0.8498	NA	NA	NA	NA	NA	NA	NA	0	NA	NA	Chromosome
NODE_64822_length_645_cov_2.111864_1	542	643	-1	ID=64822_1	partial=01	start_type=Edge	rbs_motif=None	rbs_spacer=None	gc_cont=0.549	NODE_64822_length_645_cov_2.111864	102	238	2.3333	3	3.0581	1	2.0388	645	2388	3.7023	17	1.2038	8	1.133	NA	NA	NA	NA	NA	NA	NA	0	NA	NA	Chromosome
NODE_64823_length_645_cov_2.111864_1	3	644	-1	ID=64823_1	partial=11	start_type=Edge	rbs_motif=None	rbs_spacer=None	gc_cont=0.514	NODE_64823_length_645_cov_2.111864	642	3136	4.8847	21	3.4011	10	3.2391	645	3139	4.8667	21	1.4871	10	1.4163	NA	NA	NA	NA	NA	NA	NA	0	NA	NA	Chromosome
NODE_64824_length_645_cov_2.110169_1	1	645	-1	ID=64824_1	partial=11	start_type=Edge	rbs_motif=None	rbs_spacer=None	gc_cont=0.529	NODE_64824_length_645_cov_2.110169	645	2580	4	19	3.0629	9	2.9017	645	2580	4	19	1.3455	9	1.2747	NA	NA	NA	NA	NA	NA	NA	0	NA	NA	Chromosome
NODE_64825_length_645_cov_2.094915_1	1	645	-1	ID=64825_1	partial=11	start_type=Edge	rbs_motif=None	rbs_spacer=None	gc_cont=0.749	NODE_64825_length_645_cov_2.094915	645	2740	4.2481	19	3.0629	9	2.9017	645	2740	4.2481	19	1.3455	9	1.2747	Bacteria	Pseudomonadota	Betaproteobacteria	Burkholderiales	NA	Xylophilus	Xylophilus rhododendri	2697032	NA	NA	Chromosome
NODE_64826_length_645_cov_2.091525_1	1	126	-1	ID=64826_1	partial=10	start_type=ATG	rbs_motif=None	rbs_spacer=None	gc_cont=0.381	NODE_64826_length_645_cov_2.091525	126	171	1.3571	2	1.6504	1	1.6504	645	5109	7.9209	43	3.045	21	2.9742	NA	NA	NA	NA	NA	NA	NA	0	NA	NA	Chromosome
NODE_64827_length_645_cov_2.089831_1	3	644	-1	ID=64827_1	partial=11	start_type=Edge	rbs_motif=None	rbs_spacer=None	gc_cont=0.696	NODE_64827_length_645_cov_2.089831	642	4291	6.6838	36	5.8304	18	5.8304	645	4240	6.5736	36	2.5493	18	2.5493	Bacteria	Pseudomonadota	Alphaproteobacteria	NA	NA	NA	NA	28211	NA	NA	Chromosome
NODE_64828_length_645_cov_2.083051_1	455	643	-1	ID=64828_1	partial=01	start_type=Edge	rbs_motif=None	rbs_spacer=None	gc_cont=0.540	NODE_64828_length_645_cov_2.083051	189	193	1.0212	2	1.1003	1	1.1003	645	2325	3.6047	16	1.133	8	1.133	NA	NA	NA	NA	NA	NA	NA	0	NA	NA	Chromosome
NODE_64829_length_645_cov_2.079661_1	30	644	-1	ID=64829_1	partial=01	start_type=Edge	rbs_motif=None	rbs_spacer=None	gc_cont=0.576	NODE_64829_length_645_cov_2.079661	615	2384	3.8764	18	3.0432	9	3.0432	645	2114	3.2775	16	1.133	8	1.133	NA	NA	NA	NA	NA	NA	NA	0	NA	NA	Chromosome
NODE_64831_length_645_cov_2.067797_1	75	644	1	ID=64831_1	partial=01	start_type=ATG	rbs_motif=None	rbs_spacer=None	gc_cont=0.361	NODE_64831_length_645_cov_2.067797	570	1765	3.0965	13	2.3714	6	2.189	645	1961	3.0403	13	0.9206	6	0.8498	Bacteria	Cyanobacteriota	Cyanophyceae	Nostocales	Scytonemataceae	Scytonema	Scytonema sp. NIES-4073	2005464	NA	NA	Chromosome
NODE_64833_length_645_cov_2.042373_1	2	643	1	ID=64833_1	partial=11	start_type=Edge	rbs_motif=None	rbs_spacer=None	gc_cont=0.445	NODE_64833_length_645_cov_2.042373	642	2476	3.8567	18	2.9152	9	2.9152	645	2480	3.845	18	1.2747	9	1.2747	NA	NA	NA	NA	NA	NA	NA	0	NA	NA	Chromosome
NODE_64834_length_645_cov_2.033898_1	78	554	1	ID=64834_1	partial=00	start_type=ATG	rbs_motif=AGxAGG/AGGxGG	rbs_spacer=5-10bp	gc_cont=0.457	NODE_64834_length_645_cov_2.033898	477	1603	3.3606	13	2.8337	6	2.6158	645	2264	3.5101	15	1.0622	7	0.9914	NA	NA	NA	NA	NA	NA	NA	0	NA	NA	Chromosome
NODE_64834_length_645_cov_2.033898_2	544	645	-1	ID=64834_2	partial=01	start_type=Edge	rbs_motif=None	rbs_spacer=None	gc_cont=0.539	NODE_64834_length_645_cov_2.033898	102	184	1.8039	2	2.0388	1	2.0388	645	2264	3.5101	15	1.0622	7	0.9914	NA	NA	NA	NA	NA	NA	NA	0	NA	NA	Chromosome
NODE_64835_length_645_cov_2.023729_1	2	526	1	ID=64835_1	partial=10	start_type=Edge	rbs_motif=None	rbs_spacer=None	gc_cont=0.419	NODE_64835_length_645_cov_2.023729	525	4287	8.1657	38	7.5259	19	7.5259	645	5528	8.5705	45	3.1866	22	3.1158	NA	NA	NA	NA	NA	NA	NA	0	NA	NA	Chromosome
NODE_64836_length_645_cov_2.016949_1	3	644	-1	ID=64836_1	partial=11	start_type=Edge	rbs_motif=None	rbs_spacer=None	gc_cont=0.572	NODE_64836_length_645_cov_2.016949	642	4949	7.7087	37	5.9924	18	5.8304	645	4959	7.6884	37	2.6201	18	2.5493	Eukaryota	Ascomycota	NA	NA	NA	NA	NA	716546	NA	NA	Chromosome
NODE_64837_length_645_cov_2.003390_1	1	540	-1	ID=64837_1	partial=10	start_type=ATG	rbs_motif=None	rbs_spacer=None	gc_cont=0.744	NODE_64837_length_645_cov_2.003390	540	3996	7.4	57	10.9753	28	10.7827	645	4157	6.445	58	4.1072	29	4.1072	Bacteria	Pseudomonadota	Betaproteobacteria	Burkholderiales	Comamonadaceae	Variovorax	Variovorax sp. PAMC 28711	1795631	NA	NA	Chromosome
NODE_64837_length_645_cov_2.003390_2	550	645	-1	ID=64837_2	partial=01	start_type=Edge	rbs_motif=None	rbs_spacer=None	gc_cont=0.677	NODE_64837_length_645_cov_2.003390	96	0	0	0	0	0	0	645	4157	6.445	58	4.1072	29	4.1072	Bacteria	Pseudomonadota	Betaproteobacteria	Burkholderiales	Comamonadaceae	Variovorax	Variovorax sp. PAMC 28711	1795631	NA	NA	Chromosome
NODE_64838_length_645_cov_1.993220_1	2	370	1	ID=64838_1	partial=10	start_type=Edge	rbs_motif=None	rbs_spacer=None	gc_cont=0.360	NODE_64838_length_645_cov_1.993220	369	6325	17.1409	67	18.8792	33	18.5974	645	12657	19.6233	111	7.8603	55	7.7895	Bacteria	Pseudomonadota	Gammaproteobacteria	Vibrionales	Vibrionaceae	Vibrio	NA	662	NA	NA	Chromosome
NODE_64838_length_645_cov_1.993220_2	497	643	1	ID=64838_2	partial=01	start_type=ATG	rbs_motif=None	rbs_spacer=None	gc_cont=0.333	NODE_64838_length_645_cov_1.993220	147	1326	9.0204	12	8.4879	6	8.4879	645	12657	19.6233	111	7.8603	55	7.7895	Bacteria	Pseudomonadota	Gammaproteobacteria	Vibrionales	Vibrionaceae	Vibrio	NA	662	NA	NA	Chromosome
NODE_64839_length_645_cov_1.991525_1	368	643	1	ID=64839_1	partial=01	start_type=ATG	rbs_motif=None	rbs_spacer=None	gc_cont=0.275	NODE_64839_length_645_cov_1.991525	276	1712	6.2029	16	6.0276	8	6.0276	645	7680	11.907	58	4.1072	29	4.1072	NA	NA	NA	NA	NA	NA	NA	0	NA	NA	Chromosome
NODE_64840_length_645_cov_1.974576_1	1	645	1	ID=64840_1	partial=11	start_type=Edge	rbs_motif=None	rbs_spacer=None	gc_cont=0.695	NODE_64840_length_645_cov_1.974576	645	6494	10.0682	50	8.0602	25	8.0602	645	6494	10.0682	50	3.5407	25	3.5407	Bacteria	Pseudomonadota	Alphaproteobacteria	Hyphomicrobiales	NA	NA	NA	356	NA	NA	Plasmid
NODE_64841_length_645_cov_1.966102_1	2	73	-1	ID=64841_1	partial=10	start_type=ATG	rbs_motif=AGGAG	rbs_spacer=5-10bp	gc_cont=0.431	NODE_64841_length_645_cov_1.966102	72	142	1.9722	3	4.3323	1	2.8882	645	2772	4.2977	20	1.4163	10	1.4163	NA	NA	NA	NA	NA	NA	NA	0	NA	NA	Chromosome
NODE_64841_length_645_cov_1.966102_2	361	645	1	ID=64841_2	partial=01	start_type=GTG	rbs_motif=None	rbs_spacer=None	gc_cont=0.425	NODE_64841_length_645_cov_1.966102	285	927	3.2526	8	2.9186	4	2.9186	645	2772	4.2977	20	1.4163	10	1.4163	NA	NA	NA	NA	NA	NA	NA	0	NA	NA	Chromosome
NODE_64842_length_645_cov_1.959322_1	226	645	1	ID=64842_1	partial=01	start_type=ATG	rbs_motif=TAAAAA	rbs_spacer=15bp	gc_cont=0.305	NODE_64842_length_645_cov_1.959322	420	954	2.2714	12	2.9708	6	2.9708	645	2061	3.1953	14	0.9914	7	0.9914	Bacteria	Bacillota	Bacilli	Bacillales	Staphylococcaceae	Staphylococcus	Staphylococcus equorum	246432	NA	NA	Chromosome
NODE_64846_length_645_cov_1.932203_1	17	358	-1	ID=64846_1	partial=00	start_type=GTG	rbs_motif=None	rbs_spacer=None	gc_cont=0.345	NODE_64846_length_645_cov_1.932203	342	8366	24.462	68	20.6737	34	20.6737	645	12515	19.4031	97	6.8689	48	6.7981	NA	NA	NA	NA	NA	NA	NA	0	NA	NA	Chromosome
NODE_64847_length_645_cov_1.930508_1	1	78	-1	ID=64847_1	partial=10	start_type=ATG	rbs_motif=None	rbs_spacer=None	gc_cont=0.577	NODE_64847_length_645_cov_1.930508	78	154	1.9744	3	3.9991	1	2.6661	645	2304	3.5721	16	1.133	8	1.133	NA	NA	NA	NA	NA	NA	NA	0	NA	NA	Chromosome
NODE_64847_length_645_cov_1.930508_2	458	643	1	ID=64847_2	partial=01	start_type=ATG	rbs_motif=None	rbs_spacer=None	gc_cont=0.575	NODE_64847_length_645_cov_1.930508	186	404	2.172	3	1.677	1	1.118	645	2304	3.5721	16	1.133	8	1.133	NA	NA	NA	NA	NA	NA	NA	0	NA	NA	Chromosome
NODE_64848_length_645_cov_1.911864_1	3	644	-1	ID=64848_1	partial=11	start_type=Edge	rbs_motif=None	rbs_spacer=None	gc_cont=0.748	NODE_64848_length_645_cov_1.911864	642	6918	10.7757	63	10.2033	31	10.0413	645	6859	10.6341	63	4.4613	31	4.3905	Bacteria	Actinomycetota	Actinomycetes	Propionibacteriales	Nocardioidaceae	Friedmanniella	Friedmanniella luteola	546871	NA	NA	Chromosome
NODE_64849_length_645_cov_1.903390_1	1	186	-1	ID=64849_1	partial=10	start_type=ATG	rbs_motif=GGAGG	rbs_spacer=5-10bp	gc_cont=0.613	NODE_64849_length_645_cov_1.903390	186	1422	7.6452	13	7.2672	6	6.7082	645	4549	7.0527	35	2.4785	17	2.4077	Bacteria	Actinomycetota	Rubrobacteria	Rubrobacterales	Rubrobacteraceae	Rubrobacter	Rubrobacter tropicus	2653851	NA	NA	Chromosome
NODE_64849_length_645_cov_1.903390_2	330	554	1	ID=64849_2	partial=00	start_type=TTG	rbs_motif=GGxGG	rbs_spacer=5-10bp	gc_cont=0.591	NODE_64849_length_645_cov_1.903390	225	1571	6.9822	14	6.4696	7	6.4696	645	4549	7.0527	35	2.4785	17	2.4077	Bacteria	Actinomycetota	Rubrobacteria	Rubrobacterales	Rubrobacteraceae	Rubrobacter	Rubrobacter tropicus	2653851	vanR	RF0154	Chromosome
NODE_64849_length_645_cov_1.903390_3	576	644	1	ID=64849_3	partial=01	start_type=TTG	rbs_motif=None	rbs_spacer=None	gc_cont=0.594	NODE_64849_length_645_cov_1.903390	69	138	2	2	3.0138	1	3.0138	645	4549	7.0527	35	2.4785	17	2.4077	Bacteria	Actinomycetota	Rubrobacteria	Rubrobacterales	Rubrobacteraceae	Rubrobacter	Rubrobacter tropicus	2653851	vanR	RF0154	Chromosome
NODE_64850_length_645_cov_1.898305_1	2	85	1	ID=64850_1	partial=10	start_type=Edge	rbs_motif=None	rbs_spacer=None	gc_cont=0.452	NODE_64850_length_645_cov_1.898305	84	167	1.9881	2	2.4756	1	2.4756	645	1959	3.0372	13	0.9206	6	0.8498	NA	NA	NA	NA	NA	NA	NA	0	NA	NA	Chromosome
NODE_64852_length_645_cov_1.888136_1	3	644	1	ID=64852_1	partial=11	start_type=Edge	rbs_motif=None	rbs_spacer=None	gc_cont=0.368	NODE_64852_length_645_cov_1.888136	642	3776	5.8816	31	5.0207	15	4.8587	645	3485	5.4031	29	2.0536	14	1.9828	NA	NA	NA	NA	NA	NA	NA	0	NA	NA	Chromosome
NODE_64853_length_645_cov_1.874576_1	2	103	1	ID=64853_1	partial=10	start_type=Edge	rbs_motif=None	rbs_spacer=None	gc_cont=0.392	NODE_64853_length_645_cov_1.874576	102	102	1	1	1.0194	0	0	645	3138	4.8651	23	1.6287	11	1.5579	Bacteria	Cyanobacteriota	Cyanophyceae	Nostocales	Tolypothrichaceae	Tolypothrix	Tolypothrix tenuis	231146	NA	NA	Chromosome
NODE_64853_length_645_cov_1.874576_2	100	645	-1	ID=64853_2	partial=01	start_type=Edge	rbs_motif=None	rbs_spacer=None	gc_cont=0.469	NODE_64853_length_645_cov_1.874576	546	2733	5.0055	20	3.8087	10	3.8087	645	3138	4.8651	23	1.6287	11	1.5579	Bacteria	Cyanobacteriota	Cyanophyceae	Nostocales	Tolypothrichaceae	Tolypothrix	Tolypothrix tenuis	231146	NA	NA	Chromosome
NODE_64854_length_645_cov_1.869492_1	2	454	-1	ID=64854_1	partial=10	start_type=ATG	rbs_motif=None	rbs_spacer=None	gc_cont=0.468	NODE_64854_length_645_cov_1.869492	453	992	2.1898	8	1.8362	4	1.8362	645	2109	3.2698	16	1.133	8	1.133	Bacteria	Cyanobacteriota	Cyanophyceae	Nostocales	Nostocaceae	Nostoc	Nostoc flagelliforme	2038116	NA	NA	Chromosome
NODE_64854_length_645_cov_1.869492_2	511	645	1	ID=64854_2	partial=01	start_type=ATG	rbs_motif=AGGA	rbs_spacer=5-10bp	gc_cont=0.452	NODE_64854_length_645_cov_1.869492	135	992	7.3481	13	10.0125	6	9.2423	645	2109	3.2698	16	1.133	8	1.133	Bacteria	Cyanobacteriota	Cyanophyceae	Nostocales	Nostocaceae	Nostoc	Nostoc flagelliforme	2038116	NA	NA	Chromosome
NODE_64856_length_645_cov_1.855932_1	3	644	-1	ID=64856_1	partial=11	start_type=Edge	rbs_motif=None	rbs_spacer=None	gc_cont=0.483	NODE_64856_length_645_cov_1.855932	642	2337	3.6402	17	2.7533	8	2.5913	645	2342	3.631	17	1.2038	8	1.133	NA	NA	NA	NA	NA	NA	NA	0	vanS	RF0155	Chromosome
NODE_64857_length_645_cov_1.849153_1	195	326	1	ID=64857_1	partial=00	start_type=ATG	rbs_motif=AAAAA	rbs_spacer=12bp	gc_cont=0.295	NODE_64857_length_645_cov_1.849153	132	3531	26.75	39	30.7203	19	29.9326	645	43870	68.0155	434	30.7332	217	30.7332	NA	NA	NA	NA	NA	NA	NA	0	NA	NA	Chromosome
NODE_64858_length_645_cov_1.844068_1	2	286	-1	ID=64858_1	partial=10	start_type=ATG	rbs_motif=GGA/GAG/AGG	rbs_spacer=5-10bp	gc_cont=0.554	NODE_64858_length_645_cov_1.844068	285	1020	3.5789	7	2.5538	3	2.189	645	1809	2.8047	12	0.8498	6	0.8498	NA	NA	NA	NA	NA	NA	NA	0	NA	NA	Chromosome
NODE_64858_length_645_cov_1.844068_2	379	588	1	ID=64858_2	partial=00	start_type=ATG	rbs_motif=AGGAGG	rbs_spacer=5-10bp	gc_cont=0.571	NODE_64858_length_645_cov_1.844068	210	484	2.3048	5	2.4756	2	1.9805	645	1809	2.8047	12	0.8498	6	0.8498	NA	NA	NA	NA	NA	NA	NA	0	NA	NA	Chromosome
NODE_64859_length_645_cov_1.840678_1	2	643	1	ID=64859_1	partial=11	start_type=Edge	rbs_motif=None	rbs_spacer=None	gc_cont=0.715	NODE_64859_length_645_cov_1.840678	642	21942	34.1776	203	32.8772	101	32.7153	645	22173	34.3767	204	14.446	102	14.446	Bacteria	Actinomycetota	Actinomycetes	Propionibacteriales	Nocardioidaceae	Nocardioides	Nocardioides piscis	2714938	NA	NA	Chromosome
NODE_64860_length_645_cov_1.835593_1	1	645	-1	ID=64860_1	partial=11	start_type=Edge	rbs_motif=None	rbs_spacer=None	gc_cont=0.536	NODE_64860_length_645_cov_1.835593	645	2751	4.2651	20	3.2241	10	3.2241	645	2751	4.2651	20	1.4163	10	1.4163	NA	NA	NA	NA	NA	NA	NA	0	NA	NA	Chromosome
NODE_64861_length_645_cov_1.827119_1	1	402	1	ID=64861_1	partial=10	start_type=Edge	rbs_motif=None	rbs_spacer=None	gc_cont=0.654	NODE_64861_length_645_cov_1.827119	402	1284	3.194	11	2.8451	5	2.5865	645	2031	3.1488	15	1.0622	7	0.9914	Bacteria	Pseudomonadota	Alphaproteobacteria	Hyphomicrobiales	Phyllobacteriaceae	Mesorhizobium	NA	1082933	NA	NA	Chromosome
NODE_64861_length_645_cov_1.827119_2	399	644	1	ID=64861_2	partial=01	start_type=ATG	rbs_motif=3Base/5BMM	rbs_spacer=13-15bp	gc_cont=0.715	NODE_64861_length_645_cov_1.827119	246	522	2.122	4	1.6907	2	1.6907	645	2031	3.1488	15	1.0622	7	0.9914	Bacteria	Pseudomonadota	Alphaproteobacteria	Hyphomicrobiales	Phyllobacteriaceae	Mesorhizobium	NA	1082933	NA	NA	Chromosome
NODE_64862_length_645_cov_1.794915_1	102	290	-1	ID=64862_1	partial=00	start_type=ATG	rbs_motif=TAA	rbs_spacer=3bp	gc_cont=0.302	NODE_64862_length_645_cov_1.794915	189	879	4.6508	9	4.9513	4	4.4011	645	3433	5.3225	26	1.8412	13	1.8412	NA	NA	NA	NA	NA	NA	NA	0	NA	NA	Chromosome
NODE_64863_length_645_cov_1.788136_1	1	645	1	ID=64863_1	partial=11	start_type=Edge	rbs_motif=None	rbs_spacer=None	gc_cont=0.685	NODE_64863_length_645_cov_1.788136	645	2579	3.9984	18	2.9017	9	2.9017	645	2579	3.9984	18	1.2747	9	1.2747	Bacteria	Pseudomonadota	Gammaproteobacteria	Pseudomonadales	Pseudomonadaceae	Pseudomonas	NA	47880	NA	NA	Chromosome
NODE_64865_length_645_cov_1.757627_1	3	236	-1	ID=64865_1	partial=10	start_type=ATG	rbs_motif=None	rbs_spacer=None	gc_cont=0.500	NODE_64865_length_645_cov_1.757627	234	1127	4.8162	9	3.9991	4	3.5547	645	1940	3.0078	14	0.9914	7	0.9914	NA	NA	NA	NA	NA	NA	NA	0	NA	NA	Chromosome
NODE_64867_length_645_cov_1.745763_1	3	62	-1	ID=64867_1	partial=10	start_type=ATG	rbs_motif=None	rbs_spacer=None	gc_cont=0.383	NODE_64867_length_645_cov_1.745763	60	60	1	1	1.7329	0	0	645	3741	5.8	26	1.8412	13	1.8412	NA	NA	NA	NA	NA	NA	NA	0	NA	NA	Chromosome
NODE_64868_length_645_cov_1.742373_1	1	108	1	ID=64868_1	partial=10	start_type=Edge	rbs_motif=None	rbs_spacer=None	gc_cont=0.278	NODE_64868_length_645_cov_1.742373	108	149	1.3796	2	1.9255	1	1.9255	645	101126	156.785	1049	74.2838	524	74.213	NA	NA	NA	NA	NA	NA	NA	0	NA	NA	Chromosome
NODE_64869_length_645_cov_1.740678_1	2	643	-1	ID=64869_1	partial=11	start_type=Edge	rbs_motif=None	rbs_spacer=None	gc_cont=0.547	NODE_64869_length_645_cov_1.740678	642	1955	3.0452	13	2.1054	6	1.9435	645	1961	3.0403	13	0.9206	6	0.8498	NA	NA	NA	NA	NA	NA	NA	0	NA	NA	Chromosome
NODE_64872_length_645_cov_1.713559_1	3	158	-1	ID=64872_1	partial=10	start_type=ATG	rbs_motif=GGA/GAG/AGG	rbs_spacer=5-10bp	gc_cont=0.487	NODE_64872_length_645_cov_1.713559	156	503	3.2244	5	3.3326	2	2.6661	645	1923	2.9814	14	0.9914	7	0.9914	NA	NA	NA	NA	NA	NA	NA	0	NA	NA	Chromosome
NODE_64873_length_645_cov_1.713559_1	539	643	-1	ID=64873_1	partial=01	start_type=Edge	rbs_motif=None	rbs_spacer=None	gc_cont=0.171	NODE_64873_length_645_cov_1.713559	105	5075	48.3333	101	100.015	50	99.0251	645	4550	7.0543	37	2.6201	18	2.5493	NA	NA	NA	NA	NA	NA	NA	0	NA	NA	Chromosome
NODE_64874_length_645_cov_1.705085_1	148	450	1	ID=64874_1	partial=00	start_type=ATG	rbs_motif=GGAG/GAGG	rbs_spacer=5-10bp	gc_cont=0.449	NODE_64874_length_645_cov_1.705085	303	812	2.6799	6	2.0589	3	2.0589	645	1659	2.5721	11	0.779	5	0.7081	Bacteria	Cyanobacteriota	Cyanophyceae	Acaryochloridales	Thermosynechococcaceae	Thermosynechococcus	Thermosynechococcus vestitus	2016101	NA	NA	Chromosome
NODE_64874_length_645_cov_1.705085_2	447	644	1	ID=64874_2	partial=01	start_type=ATG	rbs_motif=GGA/GAG/AGG	rbs_spacer=5-10bp	gc_cont=0.389	NODE_64874_length_645_cov_1.705085	198	233	1.1768	2	1.0503	1	1.0503	645	1659	2.5721	11	0.779	5	0.7081	Bacteria	Cyanobacteriota	Cyanophyceae	Acaryochloridales	Thermosynechococcaceae	Thermosynechococcus	Thermosynechococcus vestitus	2016101	NA	NA	Chromosome
NODE_64875_length_645_cov_1.700000_1	2	250	-1	ID=64875_1	partial=10	start_type=ATG	rbs_motif=None	rbs_spacer=None	gc_cont=0.502	NODE_64875_length_645_cov_1.700000	249	763	3.0643	6	2.5055	3	2.5055	645	1660	2.5736	11	0.779	5	0.7081	NA	NA	NA	NA	NA	NA	NA	0	NA	NA	Chromosome
NODE_64876_length_645_cov_1.694915_1	2	643	-1	ID=64876_1	partial=11	start_type=Edge	rbs_motif=None	rbs_spacer=None	gc_cont=0.466	NODE_64876_length_645_cov_1.694915	642	3707	5.7741	28	4.5348	14	4.5348	645	3715	5.7597	28	1.9828	14	1.9828	Bacteria	Pseudomonadota	Betaproteobacteria	Nitrosomonadales	Sterolibacteriaceae	NA	NA	1842540	NA	NA	Chromosome
NODE_64877_length_645_cov_1.693220_1	2	643	1	ID=64877_1	partial=11	start_type=Edge	rbs_motif=None	rbs_spacer=None	gc_cont=0.436	NODE_64877_length_645_cov_1.693220	642	10101	15.7336	77	12.4707	38	12.3087	645	10078	15.6248	78	5.5235	39	5.5235	NA	NA	NA	NA	NA	NA	NA	0	NA	NA	Chromosome
NODE_64878_length_645_cov_1.689831_1	3	434	-1	ID=64878_1	partial=10	start_type=GTG	rbs_motif=GGA/GAG/AGG	rbs_spacer=5-10bp	gc_cont=0.431	NODE_64878_length_645_cov_1.689831	432	14300	33.1019	109	26.2348	54	25.9941	645	20729	32.138	159	11.2594	79	11.1886	NA	NA	NA	NA	NA	NA	NA	0	NA	NA	Chromosome
NODE_64879_length_645_cov_1.676271_1	1	237	-1	ID=64879_1	partial=10	start_type=GTG	rbs_motif=None	rbs_spacer=None	gc_cont=0.591	NODE_64879_length_645_cov_1.676271	237	862	3.6371	12	5.2646	6	5.2646	645	2371	3.676	20	1.4163	10	1.4163	Eukaryota	Ascomycota	Eurotiomycetes	Eurotiales	Trichocomaceae	Talaromyces	Talaromyces rugulosus	121627	NA	NA	Chromosome
NODE_64880_length_645_cov_1.674576_1	263	643	-1	ID=64880_1	partial=01	start_type=Edge	rbs_motif=None	rbs_spacer=None	gc_cont=0.291	NODE_64880_length_645_cov_1.674576	381	2445	6.4173	20	5.4581	10	5.4581	645	4497	6.9721	41	2.9034	20	2.8326	NA	NA	NA	NA	NA	NA	NA	0	NA	NA	Chromosome
NODE_64881_length_645_cov_1.662712_1	2	106	-1	ID=64881_1	partial=10	start_type=ATG	rbs_motif=None	rbs_spacer=None	gc_cont=0.610	NODE_64881_length_645_cov_1.662712	105	1157	11.019	19	18.8148	9	17.8245	645	3199	4.9597	31	2.1952	15	2.1244	Bacteria	Pseudomonadota	Betaproteobacteria	Burkholderiales	Comamonadaceae	Rhodoferax	Rhodoferax sediminis	2509614	NA	NA	Chromosome
NODE_64881_length_645_cov_1.662712_2	233	643	1	ID=64881_2	partial=01	start_type=ATG	rbs_motif=AGGAG	rbs_spacer=5-10bp	gc_cont=0.696	NODE_64881_length_645_cov_1.662712	411	1471	3.5791	11	2.7828	5	2.5298	645	3199	4.9597	31	2.1952	15	2.1244	Bacteria	Pseudomonadota	Betaproteobacteria	Burkholderiales	Comamonadaceae	Rhodoferax	Rhodoferax sediminis	2509614	NA	NA	Chromosome
NODE_64882_length_645_cov_1.659322_1	336	644	1	ID=64882_1	partial=01	start_type=GTG	rbs_motif=AGGAG	rbs_spacer=5-10bp	gc_cont=0.735	NODE_64882_length_645_cov_1.659322	309	1377	4.4563	10	3.3649	5	3.3649	645	1908	2.9581	13	0.9206	6	0.8498	Bacteria	Pseudomonadota	Alphaproteobacteria	Rhodobacterales	Paracoccaceae	Paracoccus	Paracoccus marcusii	59779	NA	NA	Chromosome
NODE_64883_length_645_cov_1.654237_1	2	643	-1	ID=64883_1	partial=11	start_type=Edge	rbs_motif=None	rbs_spacer=None	gc_cont=0.442	NODE_64883_length_645_cov_1.654237	642	2826	4.4019	21	3.4011	10	3.2391	645	2831	4.3891	21	1.4871	10	1.4163	NA	NA	NA	NA	NA	NA	NA	0	NA	NA	ICEs
NODE_64884_length_645_cov_1.654237_1	2	76	1	ID=64884_1	partial=10	start_type=Edge	rbs_motif=None	rbs_spacer=None	gc_cont=0.173	NODE_64884_length_645_cov_1.654237	75	2010	26.8	32	44.3632	16	44.3632	645	15155	23.4961	127	8.9934	63	8.9226	NA	NA	NA	NA	NA	NA	NA	0	NA	NA	Chromosome
NODE_64885_length_645_cov_1.652542_1	3	125	-1	ID=64885_1	partial=10	start_type=ATG	rbs_motif=None	rbs_spacer=None	gc_cont=0.309	NODE_64885_length_645_cov_1.652542	123	1418	11.5285	14	11.8347	7	11.8347	645	13461	20.8698	104	7.3646	52	7.3646	NA	NA	NA	NA	NA	NA	NA	0	NA	NA	Chromosome
NODE_64886_length_645_cov_1.638983_1	27	155	1	ID=64886_1	partial=00	start_type=ATG	rbs_motif=AGGAGG	rbs_spacer=3-4bp	gc_cont=0.302	NODE_64886_length_645_cov_1.638983	129	1567	12.1473	21	16.9264	10	16.1204	645	32901	51.0093	333	23.581	166	23.5102	NA	NA	NA	NA	NA	NA	NA	0	NA	NA	Chromosome
NODE_64887_length_645_cov_1.638983_1	1	426	-1	ID=64887_1	partial=10	start_type=ATG	rbs_motif=AGGAG	rbs_spacer=5-10bp	gc_cont=0.721	NODE_64887_length_645_cov_1.638983	426	6194	14.5399	94	22.9431	47	22.9431	645	7234	11.2155	98	6.9398	49	6.9398	Bacteria	Pseudomonadota	Alphaproteobacteria	Hyphomicrobiales	NA	NA	NA	356	drrA	RF0143	Chromosome
NODE_64887_length_645_cov_1.638983_2	419	643	-1	ID=64887_2	partial=01	start_type=Edge	rbs_motif=None	rbs_spacer=None	gc_cont=0.698	NODE_64887_length_645_cov_1.638983	225	745	3.3111	7	3.2348	3	2.7727	645	7234	11.2155	98	6.9398	49	6.9398	Bacteria	Pseudomonadota	Alphaproteobacteria	Hyphomicrobiales	NA	NA	NA	356	msbA	RF0107	Chromosome
NODE_64888_length_645_cov_1.637288_1	1	645	1	ID=64888_1	partial=11	start_type=Edge	rbs_motif=None	rbs_spacer=None	gc_cont=0.464	NODE_64888_length_645_cov_1.637288	645	2806	4.3504	20	3.2241	10	3.2241	645	2806	4.3504	20	1.4163	10	1.4163	NA	NA	NA	NA	NA	NA	NA	0	NA	NA	IS elements
NODE_64889_length_645_cov_1.627119_1	3	299	1	ID=64889_1	partial=10	start_type=Edge	rbs_motif=None	rbs_spacer=None	gc_cont=0.704	NODE_64889_length_645_cov_1.627119	297	552	1.8586	5	1.7504	2	1.4004	645	1510	2.3411	10	0.7081	5	0.7081	Bacteria	Pseudomonadota	Alphaproteobacteria	Caulobacterales	Caulobacteraceae	Caulobacter	Caulobacter segnis	88688	NA	NA	ICEs
NODE_64889_length_645_cov_1.627119_2	359	643	1	ID=64889_2	partial=01	start_type=GTG	rbs_motif=AGGAG	rbs_spacer=5-10bp	gc_cont=0.705	NODE_64889_length_645_cov_1.627119	285	669	2.3474	5	1.8241	2	1.4593	645	1510	2.3411	10	0.7081	5	0.7081	Bacteria	Pseudomonadota	Alphaproteobacteria	Caulobacterales	Caulobacteraceae	Caulobacter	Caulobacter segnis	88688	NA	NA	Chromosome
NODE_64890_length_645_cov_1.615254_1	2	643	1	ID=64890_1	partial=11	start_type=Edge	rbs_motif=None	rbs_spacer=None	gc_cont=0.477	NODE_64890_length_645_cov_1.615254	642	1505	2.3442	10	1.6196	5	1.6196	645	1508	2.338	10	0.7081	5	0.7081	Bacteria	Cyanobacteriota	Cyanophyceae	Nostocales	NA	NA	NA	1161	NA	NA	Chromosome
NODE_64891_length_645_cov_1.605085_1	3	215	-1	ID=64891_1	partial=10	start_type=ATG	rbs_motif=None	rbs_spacer=None	gc_cont=0.357	NODE_64891_length_645_cov_1.605085	213	315	1.4789	4	1.9526	2	1.9526	645	4245	6.5814	45	3.1866	22	3.1158	NA	NA	NA	NA	NA	NA	NA	0	NA	NA	Chromosome
NODE_64893_length_645_cov_1.593220_1	3	644	-1	ID=64893_1	partial=11	start_type=Edge	rbs_motif=None	rbs_spacer=None	gc_cont=0.414	NODE_64893_length_645_cov_1.593220	642	2245	3.4969	16	2.5913	8	2.5913	645	2257	3.4992	16	1.133	8	1.133	Bacteria	Cyanobacteriota	Cyanophyceae	Nostocales	Calotrichaceae	Calothrix	Calothrix sp. PCC 6303	1170562	NA	NA	Chromosome
NODE_64894_length_645_cov_1.581356_1	69	290	1	ID=64894_1	partial=00	start_type=GTG	rbs_motif=AATAA	rbs_spacer=14bp	gc_cont=0.302	NODE_64894_length_645_cov_1.581356	222	3353	15.1036	32	14.9876	16	14.9876	645	8996	13.9473	69	4.8862	34	4.8153	NA	NA	NA	NA	NA	NA	NA	0	NA	NA	Chromosome
NODE_64895_length_645_cov_1.579661_1	534	644	1	ID=64895_1	partial=01	start_type=ATG	rbs_motif=TAA	rbs_spacer=14bp	gc_cont=0.342	NODE_64895_length_645_cov_1.579661	111	268	2.4144	3	2.8102	1	1.8734	645	2262	3.507	17	1.2038	8	1.133	Bacteria	Bacteroidota	Flavobacteriia	Flavobacteriales	Flavobacteriaceae	Zunongwangia	Zunongwangia profunda	655815	NA	NA	Chromosome
NODE_64896_length_645_cov_1.579661_1	169	420	1	ID=64896_1	partial=00	start_type=ATG	rbs_motif=GGAG/GAGG	rbs_spacer=5-10bp	gc_cont=0.246	NODE_64896_length_645_cov_1.579661	252	18565	73.6706	167	68.9049	83	68.4923	645	33023	51.1984	251	17.7743	125	17.7035	NA	NA	NA	NA	NA	NA	NA	0	NA	NA	Chromosome
NODE_64897_length_645_cov_1.576271_1	2	127	1	ID=64897_1	partial=10	start_type=Edge	rbs_motif=None	rbs_spacer=None	gc_cont=0.444	NODE_64897_length_645_cov_1.576271	126	126	1	1	0.8252	0	0	645	1509	2.3395	10	0.7081	5	0.7081	NA	NA	NA	NA	NA	NA	NA	0	NA	NA	Chromosome
NODE_64897_length_645_cov_1.576271_2	149	643	1	ID=64897_2	partial=01	start_type=GTG	rbs_motif=None	rbs_spacer=None	gc_cont=0.525	NODE_64897_length_645_cov_1.576271	495	1323	2.6727	9	1.8905	4	1.6804	645	1509	2.3395	10	0.7081	5	0.7081	NA	NA	NA	NA	NA	NA	NA	0	vanS	RF0155	Chromosome
NODE_64899_length_645_cov_1.566102_1	99	644	-1	ID=64899_1	partial=01	start_type=Edge	rbs_motif=None	rbs_spacer=None	gc_cont=0.489	NODE_64899_length_645_cov_1.566102	546	2140	3.9194	18	3.4278	9	3.4278	645	2460	3.814	18	1.2747	9	1.2747	Bacteria	Cyanobacteriota	Cyanophyceae	Gomontiellales	Chamaesiphonaceae	Chamaesiphon	Chamaesiphon minutus	1173020	Lactamase_B_2	RF0086	Chromosome
NODE_64900_length_645_cov_1.564407_1	2	397	-1	ID=64900_1	partial=10	start_type=TTG	rbs_motif=TAA	rbs_spacer=14bp	gc_cont=0.371	NODE_64900_length_645_cov_1.564407	396	2634	6.6515	21	5.5139	10	5.2513	645	2903	4.5008	22	1.5579	11	1.5579	NA	NA	NA	NA	NA	NA	NA	0	NA	NA	Chromosome
NODE_64901_length_645_cov_1.561017_1	140	328	-1	ID=64901_1	partial=00	start_type=ATG	rbs_motif=GGA/GAG/AGG	rbs_spacer=5-10bp	gc_cont=0.280	NODE_64901_length_645_cov_1.561017	189	2908	15.3862	27	14.8538	13	14.3036	645	4441	6.8853	33	2.3369	16	2.266	NA	NA	NA	NA	NA	NA	NA	0	NA	NA	Chromosome
NODE_64904_length_645_cov_1.555932_1	2	199	-1	ID=64904_1	partial=10	start_type=ATG	rbs_motif=GGA/GAG/AGG	rbs_spacer=5-10bp	gc_cont=0.328	NODE_64904_length_645_cov_1.555932	198	142850	721.465	1321	693.701	660	693.176	645	125575	194.69	1126	79.7364	563	79.7364	NA	NA	NA	NA	NA	NA	NA	0	NA	NA	Chromosome
NODE_64905_length_645_cov_1.555932_1	3	269	-1	ID=64905_1	partial=10	start_type=ATG	rbs_motif=GGA/GAG/AGG	rbs_spacer=5-10bp	gc_cont=0.352	NODE_64905_length_645_cov_1.555932	267	1348	5.0487	14	5.4519	7	5.4519	645	5988	9.2837	50	3.5407	25	3.5407	NA	NA	NA	NA	NA	NA	NA	0	NA	NA	Chromosome
NODE_64906_length_645_cov_1.552542_1	3	644	1	ID=64906_1	partial=11	start_type=Edge	rbs_motif=None	rbs_spacer=None	gc_cont=0.579	NODE_64906_length_645_cov_1.552542	642	2334	3.6355	16	2.5913	8	2.5913	645	2337	3.6233	16	1.133	8	1.133	NA	NA	NA	NA	NA	NA	NA	0	NA	NA	Chromosome
NODE_64907_length_645_cov_1.511864_1	1	528	-1	ID=64907_1	partial=10	start_type=GTG	rbs_motif=AAA	rbs_spacer=14bp	gc_cont=0.515	NODE_64907_length_645_cov_1.511864	528	1305	2.4716	10	1.9692	5	1.9692	645	1485	2.3023	10	0.7081	5	0.7081	NA	NA	NA	NA	NA	NA	NA	0	NA	NA	Chromosome
NODE_64907_length_645_cov_1.511864_2	549	644	1	ID=64907_2	partial=01	start_type=ATG	rbs_motif=None	rbs_spacer=None	gc_cont=0.594	NODE_64907_length_645_cov_1.511864	96	0	0	0	0	0	0	645	1485	2.3023	10	0.7081	5	0.7081	NA	NA	NA	NA	NA	NA	NA	0	NA	NA	Chromosome
NODE_64911_length_645_cov_1.481356_1	206	643	1	ID=64911_1	partial=01	start_type=GTG	rbs_motif=AGGA	rbs_spacer=5-10bp	gc_cont=0.735	NODE_64911_length_645_cov_1.481356	438	1226	2.7991	9	2.1365	4	1.8991	645	1544	2.3938	11	0.779	5	0.7081	Bacteria	Actinomycetota	Actinomycetes	NA	NA	NA	NA	1760	NA	NA	Chromosome
NODE_64912_length_645_cov_1.479661_1	2	643	-1	ID=64912_1	partial=11	start_type=Edge	rbs_motif=None	rbs_spacer=None	gc_cont=0.684	NODE_64912_length_645_cov_1.479661	642	3070	4.7819	40	6.4783	20	6.4783	645	3126	4.8465	40	2.8326	20	2.8326	Bacteria	Pseudomonadota	Alphaproteobacteria	Hyphomicrobiales	Nitrobacteraceae	Bradyrhizobium	Bradyrhizobium sp. 200	2782665	NA	NA	Chromosome
NODE_64913_length_645_cov_1.477966_1	3	644	-1	ID=64913_1	partial=11	start_type=Edge	rbs_motif=None	rbs_spacer=None	gc_cont=0.734	NODE_64913_length_645_cov_1.477966	642	2132	3.3209	17	2.7533	8	2.5913	645	2136	3.3116	17	1.2038	8	1.133	Bacteria	Pseudomonadota	Betaproteobacteria	Burkholderiales	Comamonadaceae	Variovorax	Variovorax boronicumulans	436515	NA	NA	Chromosome
NODE_64914_length_645_cov_1.476271_1	2	643	-1	ID=64914_1	partial=11	start_type=Edge	rbs_motif=None	rbs_spacer=None	gc_cont=0.715	NODE_64914_length_645_cov_1.476271	642	4578	7.1308	36	5.8304	18	5.8304	645	4593	7.1209	36	2.5493	18	2.5493	Bacteria	Actinomycetota	Actinomycetes	Propionibacteriales	Nocardioidaceae	Nocardioides	Nocardioides sp. zg-1228	2763008	NA	NA	Chromosome
NODE_64915_length_645_cov_1.469492_1	235	645	1	ID=64915_1	partial=01	start_type=ATG	rbs_motif=None	rbs_spacer=None	gc_cont=0.499	NODE_64915_length_645_cov_1.469492	411	1282	3.1192	9	2.2769	4	2.0239	645	2235	3.4651	17	1.2038	8	1.133	NA	NA	NA	NA	NA	NA	NA	0	NA	NA	Chromosome
NODE_64916_length_645_cov_1.467797_1	1	645	-1	ID=64916_1	partial=11	start_type=Edge	rbs_motif=None	rbs_spacer=None	gc_cont=0.713	NODE_64916_length_645_cov_1.467797	645	4454	6.9054	32	5.1585	16	5.1585	645	4454	6.9054	32	2.266	16	2.266	Bacteria	Pseudomonadota	Gammaproteobacteria	Pseudomonadales	Pseudomonadaceae	Pseudomonas	NA	65741	NA	NA	Chromosome
NODE_64917_length_645_cov_1.464407_1	3	644	-1	ID=64917_1	partial=11	start_type=Edge	rbs_motif=None	rbs_spacer=None	gc_cont=0.435	NODE_64917_length_645_cov_1.464407	642	1392	2.1682	10	1.6196	5	1.6196	645	1396	2.1643	10	0.7081	5	0.7081	Bacteria	Bacteroidota	Sphingobacteriia	Sphingobacteriales	Sphingobacteriaceae	Sphingobacterium	NA	28454	NA	NA	Chromosome
NODE_64918_length_645_cov_1.457627_1	1	384	-1	ID=64918_1	partial=10	start_type=ATG	rbs_motif=AAAAA	rbs_spacer=6bp	gc_cont=0.453	NODE_64918_length_645_cov_1.457627	384	1014	2.6406	9	2.4369	4	2.1662	645	1743	2.7023	12	0.8498	6	0.8498	NA	NA	NA	NA	NA	NA	NA	0	NA	NA	Chromosome
NODE_64919_length_645_cov_1.454237_1	2	103	-1	ID=64919_1	partial=10	start_type=ATG	rbs_motif=None	rbs_spacer=None	gc_cont=0.588	NODE_64919_length_645_cov_1.454237	102	138	1.3529	2	2.0388	1	2.0388	645	1565	2.4264	11	0.779	5	0.7081	NA	NA	NA	NA	NA	NA	NA	0	NA	NA	Chromosome
NODE_64919_length_645_cov_1.454237_2	562	645	1	ID=64919_2	partial=01	start_type=ATG	rbs_motif=None	rbs_spacer=None	gc_cont=0.667	NODE_64919_length_645_cov_1.454237	84	196	2.3333	3	3.7134	1	2.4756	645	1565	2.4264	11	0.779	5	0.7081	NA	NA	NA	NA	NA	NA	NA	0	NA	NA	Chromosome
NODE_64921_length_645_cov_1.450847_1	1	102	1	ID=64921_1	partial=10	start_type=Edge	rbs_motif=None	rbs_spacer=None	gc_cont=0.529	NODE_64921_length_645_cov_1.450847	102	237	2.3235	4	4.0775	2	4.0775	645	2157	3.3442	15	1.0622	7	0.9914	NA	NA	NA	NA	NA	NA	NA	0	NA	NA	Chromosome
NODE_64922_length_645_cov_1.447458_1	73	312	-1	ID=64922_1	partial=00	start_type=GTG	rbs_motif=TAA	rbs_spacer=13bp	gc_cont=0.308	NODE_64922_length_645_cov_1.447458	240	1063	4.4292	13	5.6321	6	5.1988	645	3323	5.1519	31	2.1952	15	2.1244	NA	NA	NA	NA	NA	NA	NA	0	NA	NA	Chromosome
NODE_64923_length_645_cov_1.440678_1	481	645	1	ID=64923_1	partial=01	start_type=GTG	rbs_motif=GGAG/GAGG	rbs_spacer=5-10bp	gc_cont=0.503	NODE_64923_length_645_cov_1.440678	165	12675	76.8182	128	80.6604	64	80.6604	645	82722	128.251	667	47.2329	333	47.1621	NA	NA	NA	NA	NA	NA	NA	0	NA	NA	Chromosome
NODE_64924_length_645_cov_1.438983_1	2	250	-1	ID=64924_1	partial=10	start_type=ATG	rbs_motif=TAA	rbs_spacer=9bp	gc_cont=0.337	NODE_64924_length_645_cov_1.438983	249	2398	9.6305	20	8.3515	10	8.3515	645	9739	15.0992	72	5.0986	36	5.0986	NA	NA	NA	NA	NA	NA	NA	0	NA	NA	Chromosome
NODE_64925_length_645_cov_1.433898_1	3	107	1	ID=64925_1	partial=10	start_type=Edge	rbs_motif=None	rbs_spacer=None	gc_cont=0.648	NODE_64925_length_645_cov_1.433898	105	105	1	1	0.9903	0	0	645	2685	4.1628	20	1.4163	10	1.4163	Bacteria	Pseudomonadota	Alphaproteobacteria	Rhodobacterales	Paracoccaceae	Paracoccus	Paracoccus everestensis	2903900	NA	NA	Chromosome
NODE_64925_length_645_cov_1.433898_2	64	645	-1	ID=64925_2	partial=01	start_type=Edge	rbs_motif=None	rbs_spacer=None	gc_cont=0.653	NODE_64925_length_645_cov_1.433898	582	2689	4.6203	20	3.5731	10	3.5731	645	2685	4.1628	20	1.4163	10	1.4163	Bacteria	Pseudomonadota	Alphaproteobacteria	Rhodobacterales	Paracoccaceae	Paracoccus	Paracoccus everestensis	2903900	vanS	RF0155	Chromosome
NODE_64926_length_645_cov_1.428814_1	1	108	1	ID=64926_1	partial=10	start_type=Edge	rbs_motif=None	rbs_spacer=None	gc_cont=0.259	NODE_64926_length_645_cov_1.428814	108	590	5.463	8	7.702	4	7.702	645	7121	11.0403	53	3.7531	26	3.6823	NA	NA	NA	NA	NA	NA	NA	0	NA	NA	Chromosome
NODE_64928_length_645_cov_1.415254_1	3	155	-1	ID=64928_1	partial=10	start_type=ATG	rbs_motif=None	rbs_spacer=None	gc_cont=0.542	NODE_64928_length_645_cov_1.415254	153	486	3.1765	5	3.3979	2	2.7183	645	1816	2.8155	13	0.9206	6	0.8498	NA	NA	NA	NA	NA	NA	NA	0	NA	NA	Chromosome
NODE_64930_length_645_cov_1.405085_1	1	75	-1	ID=64930_1	partial=10	start_type=ATG	rbs_motif=TAA	rbs_spacer=11bp	gc_cont=0.360	NODE_64930_length_645_cov_1.405085	75	259	3.4533	4	5.5454	2	5.5454	645	3715	5.7597	29	2.0536	14	1.9828	NA	NA	NA	NA	NA	NA	NA	0	NA	NA	Chromosome
NODE_64931_length_645_cov_1.401695_1	3	344	-1	ID=64931_1	partial=10	start_type=GTG	rbs_motif=GGAGG	rbs_spacer=5-10bp	gc_cont=0.766	NODE_64931_length_645_cov_1.401695	342	846	2.4737	7	2.1282	3	1.8241	645	2062	3.1969	17	1.2038	8	1.133	Bacteria	Deinococcota	Deinococci	Deinococcales	Deinococcaceae	Deinococcus	Deinococcus aetherius	200252	NA	NA	Chromosome
NODE_64931_length_645_cov_1.401695_2	347	643	-1	ID=64931_2	partial=01	start_type=Edge	rbs_motif=None	rbs_spacer=None	gc_cont=0.687	NODE_64931_length_645_cov_1.401695	297	1114	3.7508	10	3.5009	5	3.5009	645	2062	3.1969	17	1.2038	8	1.133	Bacteria	Deinococcota	Deinococci	Deinococcales	Deinococcaceae	Deinococcus	Deinococcus aetherius	200252	NA	NA	Chromosome
NODE_64932_length_645_cov_1.398305_1	2	448	1	ID=64932_1	partial=10	start_type=Edge	rbs_motif=None	rbs_spacer=None	gc_cont=0.367	NODE_64932_length_645_cov_1.398305	447	1476	3.302	13	3.0239	6	2.7913	645	3084	4.7814	26	1.8412	13	1.8412	NA	NA	NA	NA	NA	NA	NA	0	NA	NA	Chromosome
NODE_64932_length_645_cov_1.398305_2	505	645	1	ID=64932_2	partial=01	start_type=ATG	rbs_motif=None	rbs_spacer=None	gc_cont=0.340	NODE_64932_length_645_cov_1.398305	141	1049	7.4397	12	8.849	6	8.849	645	3084	4.7814	26	1.8412	13	1.8412	NA	NA	NA	NA	NA	NA	NA	0	NA	NA	Chromosome
NODE_64933_length_645_cov_1.398305_1	47	220	-1	ID=64933_1	partial=00	start_type=GTG	rbs_motif=GGAG/GAGG	rbs_spacer=5-10bp	gc_cont=0.368	NODE_64933_length_645_cov_1.398305	174	612	3.5172	6	3.5854	3	3.5854	645	2030	3.1473	17	1.2038	8	1.133	NA	NA	NA	NA	NA	NA	NA	0	NA	NA	Chromosome
NODE_64933_length_645_cov_1.398305_2	224	643	-1	ID=64933_2	partial=01	start_type=Edge	rbs_motif=None	rbs_spacer=None	gc_cont=0.414	NODE_64933_length_645_cov_1.398305	420	1042	2.481	8	1.9805	4	1.9805	645	2030	3.1473	17	1.2038	8	1.133	NA	NA	NA	NA	NA	NA	NA	0	Methyltransf_18	RF0095	Chromosome
NODE_64935_length_645_cov_1.372881_1	557	643	1	ID=64935_1	partial=01	start_type=ATG	rbs_motif=TAA	rbs_spacer=11bp	gc_cont=0.299	NODE_64935_length_645_cov_1.372881	87	354	4.069	5	5.9757	2	4.7805	645	5091	7.893	43	3.045	21	2.9742	NA	NA	NA	NA	NA	NA	NA	0	NA	NA	Chromosome
NODE_64936_length_645_cov_1.362712_1	2	151	-1	ID=64936_1	partial=10	start_type=ATG	rbs_motif=None	rbs_spacer=None	gc_cont=0.513	NODE_64936_length_645_cov_1.362712	150	211	1.4067	2	1.3864	1	1.3864	645	1712	2.6543	12	0.8498	6	0.8498	NA	NA	NA	NA	NA	NA	NA	0	NA	NA	Chromosome
NODE_64938_length_645_cov_1.352542_1	30	644	-1	ID=64938_1	partial=01	start_type=Edge	rbs_motif=None	rbs_spacer=None	gc_cont=0.686	NODE_64938_length_645_cov_1.352542	615	2842	4.6211	22	3.7195	11	3.7195	645	3007	4.662	23	1.6287	11	1.5579	Bacteria	Pseudomonadota	Alphaproteobacteria	Rhodobacterales	Paracoccaceae	Paracoccus	Paracoccus everestensis	2903900	NA	NA	Chromosome
NODE_64939_length_645_cov_1.350847_1	3	206	1	ID=64939_1	partial=10	start_type=Edge	rbs_motif=None	rbs_spacer=None	gc_cont=0.338	NODE_64939_length_645_cov_1.350847	204	517	2.5343	5	2.5484	2	2.0388	645	2708	4.1984	26	1.8412	13	1.8412	NA	NA	NA	NA	NA	NA	NA	0	NA	NA	Chromosome
NODE_64940_length_645_cov_1.347458_1	1	123	-1	ID=64940_1	partial=10	start_type=ATG	rbs_motif=None	rbs_spacer=None	gc_cont=0.732	NODE_64940_length_645_cov_1.347458	123	890	7.2358	15	12.68	7	11.8347	645	4920	7.6279	50	3.5407	25	3.5407	Bacteria	Pseudomonadota	Alphaproteobacteria	Rhodobacterales	Paracoccaceae	Paracoccus	Paracoccus everestensis	2903900	NA	NA	Chromosome
NODE_64940_length_645_cov_1.347458_2	128	643	-1	ID=64940_2	partial=01	start_type=Edge	rbs_motif=None	rbs_spacer=None	gc_cont=0.688	NODE_64940_length_645_cov_1.347458	516	3878	7.5155	35	7.0527	17	6.8512	645	4920	7.6279	50	3.5407	25	3.5407	Bacteria	Pseudomonadota	Alphaproteobacteria	Rhodobacterales	Paracoccaceae	Paracoccus	Paracoccus everestensis	2903900	NA	NA	Chromosome
NODE_64942_length_645_cov_1.345763_1	3	86	-1	ID=64942_1	partial=10	start_type=ATG	rbs_motif=GGA/GAG/AGG	rbs_spacer=11-12bp	gc_cont=0.417	NODE_64942_length_645_cov_1.345763	84	84	1	1	1.2378	0	0	645	1943	3.0124	16	1.133	8	1.133	NA	NA	NA	NA	NA	NA	NA	0	NA	NA	Chromosome
NODE_64943_length_645_cov_1.344068_1	2	97	-1	ID=64943_1	partial=10	start_type=ATG	rbs_motif=None	rbs_spacer=None	gc_cont=0.375	NODE_64943_length_645_cov_1.344068	96	96	1	1	1.0831	0	0	645	2358	3.6558	18	1.2747	9	1.2747	NA	NA	NA	NA	NA	NA	NA	0	NA	NA	Chromosome
NODE_64945_length_645_cov_1.332203_1	3	362	1	ID=64945_1	partial=10	start_type=Edge	rbs_motif=None	rbs_spacer=None	gc_cont=0.353	NODE_64945_length_645_cov_1.332203	360	806	2.2389	6	1.7329	3	1.7329	645	1359	2.107	9	0.6373	4	0.5665	Eukaryota	Ascomycota	Saccharomycetes	Saccharomycetales	Debaryomycetaceae	Debaryomyces	Debaryomyces hansenii	284592	NA	NA	Chromosome
NODE_64946_length_645_cov_1.330508_1	555	644	1	ID=64946_1	partial=01	start_type=ATG	rbs_motif=None	rbs_spacer=None	gc_cont=0.322	NODE_64946_length_645_cov_1.330508	90	270	3	3	3.4659	1	2.3106	645	2279	3.5333	20	1.4163	10	1.4163	NA	NA	NA	NA	NA	NA	NA	0	NA	NA	Chromosome
NODE_64947_length_645_cov_1.325424_1	2	88	-1	ID=64947_1	partial=10	start_type=ATG	rbs_motif=TAA	rbs_spacer=10bp	gc_cont=0.230	NODE_64947_length_645_cov_1.325424	87	241	2.7701	4	4.7805	2	4.7805	645	3466	5.3736	30	2.1244	15	2.1244	NA	NA	NA	NA	NA	NA	NA	0	NA	NA	Chromosome
NODE_64949_length_645_cov_1.318644_1	3	644	1	ID=64949_1	partial=11	start_type=Edge	rbs_motif=None	rbs_spacer=None	gc_cont=0.388	NODE_64949_length_645_cov_1.318644	642	8224	12.81	80	12.9566	40	12.9566	645	8046	12.4744	76	5.3819	38	5.3819	NA	NA	NA	NA	NA	NA	NA	0	NA	NA	Chromosome
NODE_64950_length_645_cov_1.303390_1	1	231	1	ID=64950_1	partial=10	start_type=Edge	rbs_motif=None	rbs_spacer=None	gc_cont=0.307	NODE_64950_length_645_cov_1.303390	231	1324	5.7316	14	6.3016	7	6.3016	645	4420	6.8527	37	2.6201	18	2.5493	NA	NA	NA	NA	NA	NA	NA	0	NA	NA	Chromosome
NODE_64951_length_645_cov_1.300000_1	502	645	1	ID=64951_1	partial=01	start_type=ATG	rbs_motif=TAA	rbs_spacer=15bp	gc_cont=0.222	NODE_64951_length_645_cov_1.300000	144	144	1	1	0.7221	0	0	645	1207	1.8713	8	0.5665	4	0.5665	NA	NA	NA	NA	NA	NA	NA	0	NA	NA	Chromosome
NODE_64952_length_645_cov_1.288136_1	3	644	-1	ID=64952_1	partial=11	start_type=Edge	rbs_motif=None	rbs_spacer=None	gc_cont=0.526	NODE_64952_length_645_cov_1.288136	642	1354	2.109	9	1.4576	4	1.2957	645	1357	2.1039	9	0.6373	4	0.5665	NA	NA	NA	NA	NA	NA	NA	0	NA	NA	Chromosome
NODE_64953_length_645_cov_1.286441_1	1	645	-1	ID=64953_1	partial=11	start_type=Edge	rbs_motif=None	rbs_spacer=None	gc_cont=0.651	NODE_64953_length_645_cov_1.286441	645	2371	3.676	19	3.0629	9	2.9017	645	2378	3.6868	19	1.3455	9	1.2747	Bacteria	Deinococcota	Deinococci	Deinococcales	Deinococcaceae	Deinococcus	Deinococcus aetherius	200252	NA	NA	Plasmid
NODE_64954_length_645_cov_1.276271_1	3	644	-1	ID=64954_1	partial=11	start_type=Edge	rbs_motif=None	rbs_spacer=None	gc_cont=0.544	NODE_64954_length_645_cov_1.276271	642	1562	2.433	11	1.7815	5	1.6196	645	1565	2.4264	11	0.779	5	0.7081	NA	NA	NA	NA	NA	NA	NA	0	NA	NA	Chromosome
NODE_64955_length_645_cov_1.274576_1	3	359	-1	ID=64955_1	partial=10	start_type=GTG	rbs_motif=TAA	rbs_spacer=11bp	gc_cont=0.462	NODE_64955_length_645_cov_1.274576	357	992	2.7787	7	2.0388	3	1.7475	645	7019	10.8822	64	4.5321	32	4.5321	Bacteria	Pseudomonadota	Gammaproteobacteria	Alteromonadales	Shewanellaceae	Shewanella	NA	2589987	NA	NA	Chromosome
NODE_64956_length_645_cov_1.272881_1	3	170	-1	ID=64956_1	partial=10	start_type=ATG	rbs_motif=None	rbs_spacer=None	gc_cont=0.637	NODE_64956_length_645_cov_1.272881	168	561	3.3393	4	2.4756	2	2.4756	645	2348	3.6403	17	1.2038	8	1.133	NA	NA	NA	NA	NA	NA	NA	0	NA	NA	Chromosome
NODE_64956_length_645_cov_1.272881_2	540	644	1	ID=64956_2	partial=01	start_type=ATG	rbs_motif=GGAG/GAGG	rbs_spacer=5-10bp	gc_cont=0.686	NODE_64956_length_645_cov_1.272881	105	304	2.8952	3	2.9708	1	1.9805	645	2348	3.6403	17	1.2038	8	1.133	NA	NA	NA	NA	NA	NA	NA	0	NA	NA	Chromosome
NODE_64957_length_645_cov_1.271186_1	2	313	1	ID=64957_1	partial=10	start_type=Edge	rbs_motif=None	rbs_spacer=None	gc_cont=0.548	NODE_64957_length_645_cov_1.271186	312	539	1.7276	4	1.333	2	1.333	645	1510	2.3411	10	0.7081	5	0.7081	NA	NA	NA	NA	NA	NA	NA	0	NA	NA	Chromosome
NODE_64958_length_645_cov_1.255932_1	3	563	1	ID=64958_1	partial=10	start_type=Edge	rbs_motif=None	rbs_spacer=None	gc_cont=0.561	NODE_64958_length_645_cov_1.255932	561	2912	5.1907	23	4.2628	11	4.0775	645	3255	5.0465	24	1.6995	12	1.6995	Bacteria	Bacteroidota	Cytophagia	Cytophagales	Hymenobacteraceae	Hymenobacter	Hymenobacter sp. YIM 151500-1	2987689	NA	NA	Chromosome
NODE_64960_length_645_cov_1.233898_1	2	508	-1	ID=64960_1	partial=00	start_type=ATG	rbs_motif=TATAA	rbs_spacer=4bp	gc_cont=0.432	NODE_64960_length_645_cov_1.233898	507	1349	2.6607	12	2.461	6	2.461	645	1676	2.5984	14	0.9914	7	0.9914	NA	NA	NA	NA	NA	NA	NA	0	NA	NA	Chromosome
NODE_64961_length_645_cov_1.223729_1	410	631	1	ID=64961_1	partial=00	start_type=ATG	rbs_motif=AAAA	rbs_spacer=4bp	gc_cont=0.401	NODE_64961_length_645_cov_1.223729	222	799	3.5991	7	3.2785	3	2.8102	645	1868	2.8961	15	1.0622	7	0.9914	NA	NA	NA	NA	NA	NA	NA	0	NA	NA	Chromosome
NODE_64962_length_645_cov_1.222034_1	1	276	-1	ID=64962_1	partial=10	start_type=GTG	rbs_motif=None	rbs_spacer=None	gc_cont=0.674	NODE_64962_length_645_cov_1.222034	276	1813	6.5688	13	4.8974	6	4.5207	645	2786	4.3194	20	1.4163	10	1.4163	Bacteria	Pseudomonadota	NA	NA	NA	NA	NA	1224	NA	NA	Chromosome
NODE_64962_length_645_cov_1.222034_2	273	566	-1	ID=64962_2	partial=00	start_type=ATG	rbs_motif=None	rbs_spacer=None	gc_cont=0.653	NODE_64962_length_645_cov_1.222034	294	818	2.7823	7	2.4756	3	2.122	645	2786	4.3194	20	1.4163	10	1.4163	Bacteria	Pseudomonadota	NA	NA	NA	NA	NA	1224	NA	NA	Chromosome
NODE_64964_length_645_cov_1.191525_1	436	645	-1	ID=64964_1	partial=01	start_type=Edge	rbs_motif=None	rbs_spacer=None	gc_cont=0.357	NODE_64964_length_645_cov_1.191525	210	281	1.3381	3	1.4854	1	0.9903	645	1425	2.2093	11	0.779	5	0.7081	NA	NA	NA	NA	NA	NA	NA	0	NA	NA	Chromosome
NODE_64966_length_645_cov_1.179661_1	2	103	1	ID=64966_1	partial=10	start_type=Edge	rbs_motif=None	rbs_spacer=None	gc_cont=0.578	NODE_64966_length_645_cov_1.179661	102	102	1	1	1.0194	0	0	645	1233	1.9116	9	0.6373	4	0.5665	NA	NA	NA	NA	NA	NA	NA	0	NA	NA	Chromosome
NODE_64967_length_645_cov_1.171186_1	2	643	1	ID=64967_1	partial=11	start_type=Edge	rbs_motif=None	rbs_spacer=None	gc_cont=0.780	NODE_64967_length_645_cov_1.171186	642	1372	2.1371	12	1.9435	6	1.9435	645	1375	2.1318	12	0.8498	6	0.8498	Bacteria	Actinomycetota	Actinomycetes	Micrococcales	Cellulomonadaceae	Cellulomonas	Cellulomonas sp. S1-8	2904790	Beta-lactamase	RF0038	Chromosome
NODE_64968_length_645_cov_1.169492_1	523	645	-1	ID=64968_1	partial=01	start_type=Edge	rbs_motif=None	rbs_spacer=None	gc_cont=0.211	NODE_64968_length_645_cov_1.169492	123	1616	13.1382	18	15.216	9	15.216	645	9551	14.8078	74	5.2402	37	5.2402	NA	NA	NA	NA	NA	NA	NA	0	NA	NA	Chromosome
NODE_64970_length_645_cov_1.162712_1	1	171	1	ID=64970_1	partial=10	start_type=Edge	rbs_motif=None	rbs_spacer=None	gc_cont=0.585	NODE_64970_length_645_cov_1.162712	171	402	2.3509	4	2.4322	2	2.4322	645	1498	2.3225	13	0.9206	6	0.8498	Bacteria	Actinomycetota	Actinomycetes	Mycobacteriales	Nocardiaceae	Nocardia	Nocardia asteroides	1824	NA	NA	Chromosome
NODE_64970_length_645_cov_1.162712_2	223	534	1	ID=64970_2	partial=00	start_type=ATG	rbs_motif=None	rbs_spacer=None	gc_cont=0.596	NODE_64970_length_645_cov_1.162712	312	420	1.3462	4	1.333	2	1.333	645	1498	2.3225	13	0.9206	6	0.8498	Bacteria	Actinomycetota	Actinomycetes	Mycobacteriales	Nocardiaceae	Nocardia	Nocardia asteroides	1824	NA	NA	Chromosome
NODE_64970_length_645_cov_1.162712_3	581	643	1	ID=64970_3	partial=01	start_type=ATG	rbs_motif=None	rbs_spacer=None	gc_cont=0.619	NODE_64970_length_645_cov_1.162712	63	63	1	1	1.6504	0	0	645	1498	2.3225	13	0.9206	6	0.8498	Bacteria	Actinomycetota	Actinomycetes	Mycobacteriales	Nocardiaceae	Nocardia	Nocardia asteroides	1824	NA	NA	Chromosome
NODE_64971_length_645_cov_1.161017_1	2	91	1	ID=64971_1	partial=10	start_type=Edge	rbs_motif=None	rbs_spacer=None	gc_cont=0.722	NODE_64971_length_645_cov_1.161017	90	105	1.1667	2	2.3106	1	2.3106	645	1848	2.8651	15	1.0622	7	0.9914	Bacteria	Pseudomonadota	Alphaproteobacteria	Rhodospirillales	Azospirillaceae	Skermanella	Skermanella rosea	1817965	NA	NA	Chromosome
NODE_64971_length_645_cov_1.161017_2	92	643	-1	ID=64971_2	partial=01	start_type=Edge	rbs_motif=None	rbs_spacer=None	gc_cont=0.726	NODE_64971_length_645_cov_1.161017	552	1627	2.9475	13	2.4487	6	2.2604	645	1848	2.8651	15	1.0622	7	0.9914	Bacteria	Pseudomonadota	Alphaproteobacteria	Rhodospirillales	Azospirillaceae	Skermanella	Skermanella rosea	1817965	NA	NA	Chromosome
NODE_64972_length_645_cov_1.152542_1	485	643	1	ID=64972_1	partial=01	start_type=ATG	rbs_motif=AAAA	rbs_spacer=4bp	gc_cont=0.283	NODE_64972_length_645_cov_1.152542	159	445	2.7987	4	2.6158	2	2.6158	645	2110	3.2713	16	1.133	8	1.133	NA	NA	NA	NA	NA	NA	NA	0	NA	NA	Chromosome
NODE_64973_length_645_cov_1.144068_1	110	442	-1	ID=64973_1	partial=00	start_type=TTG	rbs_motif=TAA	rbs_spacer=3bp	gc_cont=0.291	NODE_64973_length_645_cov_1.144068	333	982	2.9489	9	2.8102	4	2.4979	645	1682	2.6078	13	0.9206	6	0.8498	NA	NA	NA	NA	NA	NA	NA	0	NA	NA	Chromosome
NODE_64974_length_645_cov_1.144068_1	1	162	1	ID=64974_1	partial=10	start_type=Edge	rbs_motif=None	rbs_spacer=None	gc_cont=0.321	NODE_64974_length_645_cov_1.144068	162	343	2.1173	3	1.9255	1	1.2837	645	1190	1.845	8	0.5665	4	0.5665	NA	NA	NA	NA	NA	NA	NA	0	NA	NA	Chromosome
NODE_64974_length_645_cov_1.144068_2	545	643	-1	ID=64974_2	partial=01	start_type=Edge	rbs_motif=None	rbs_spacer=None	gc_cont=0.313	NODE_64974_length_645_cov_1.144068	99	184	1.8586	2	2.1005	1	2.1005	645	1190	1.845	8	0.5665	4	0.5665	NA	NA	NA	NA	NA	NA	NA	0	NA	NA	Chromosome
NODE_64977_length_645_cov_1.101695_1	2	643	1	ID=64977_1	partial=11	start_type=Edge	rbs_motif=None	rbs_spacer=None	gc_cont=0.709	NODE_64977_length_645_cov_1.101695	642	7953	12.3879	66	10.6892	33	10.6892	645	8343	12.9349	70	4.957	35	4.957	Bacteria	Actinomycetota	Actinomycetes	Geodermatophilales	Geodermatophilaceae	Blastococcus	Blastococcus sp. PRF04-17	2933797	NA	NA	Plasmid
NODE_64978_length_645_cov_1.091525_1	1	285	-1	ID=64978_1	partial=10	start_type=ATG	rbs_motif=GGA/GAG/AGG	rbs_spacer=5-10bp	gc_cont=0.702	NODE_64978_length_645_cov_1.091525	285	829	2.9088	7	2.5538	3	2.189	645	1313	2.0357	11	0.779	5	0.7081	Bacteria	Pseudomonadota	Alphaproteobacteria	Rhodobacterales	Paracoccaceae	Paracoccus	Paracoccus sp. Arc7-R13	2500532	NA	NA	Chromosome
NODE_64978_length_645_cov_1.091525_2	391	645	1	ID=64978_2	partial=01	start_type=ATG	rbs_motif=None	rbs_spacer=None	gc_cont=0.718	NODE_64978_length_645_cov_1.091525	255	274	1.0745	2	0.8155	1	0.8155	645	1313	2.0357	11	0.779	5	0.7081	Bacteria	Pseudomonadota	Alphaproteobacteria	Rhodobacterales	Paracoccaceae	Paracoccus	Paracoccus sp. Arc7-R13	2500532	NA	NA	Chromosome
NODE_64979_length_645_cov_1.089831_1	1	117	-1	ID=64979_1	partial=10	start_type=TTG	rbs_motif=TAA	rbs_spacer=9bp	gc_cont=0.333	NODE_64979_length_645_cov_1.089831	117	836	7.1453	9	7.9982	4	7.1095	645	4375	6.7829	37	2.6201	18	2.5493	NA	NA	NA	NA	NA	NA	NA	0	NA	NA	Chromosome
NODE_64981_length_645_cov_1.083051_1	2	184	1	ID=64981_1	partial=10	start_type=Edge	rbs_motif=None	rbs_spacer=None	gc_cont=0.366	NODE_64981_length_645_cov_1.083051	183	376	2.0546	3	1.7045	1	1.1364	645	1056	1.6372	7	0.4957	3	0.4249	NA	NA	NA	NA	NA	NA	NA	0	NA	NA	Chromosome
NODE_64984_length_645_cov_1.061017_1	435	644	1	ID=64984_1	partial=01	start_type=TTG	rbs_motif=GGA/GAG/AGG	rbs_spacer=11-12bp	gc_cont=0.462	NODE_64984_length_645_cov_1.061017	210	1017	4.8429	8	3.961	4	3.961	645	2865	4.4419	22	1.5579	11	1.5579	NA	NA	NA	NA	NA	NA	NA	0	NA	NA	Chromosome
NODE_64986_length_645_cov_1.055932_1	161	283	1	ID=64986_1	partial=00	start_type=ATG	rbs_motif=GGA/GAG/AGG	rbs_spacer=5-10bp	gc_cont=0.407	NODE_64986_length_645_cov_1.055932	123	530	4.3089	6	5.072	3	5.072	645	10207	15.8248	94	6.6565	47	6.6565	Bacteria	Bacteroidota	Chitinophagia	Chitinophagales	Chitinophagaceae	Chitinophaga	Chitinophaga sp. HK235	2952571	NA	NA	Chromosome
NODE_64986_length_645_cov_1.055932_2	421	624	1	ID=64986_2	partial=00	start_type=GTG	rbs_motif=None	rbs_spacer=None	gc_cont=0.333	NODE_64986_length_645_cov_1.055932	204	3394	16.6373	33	16.8197	16	16.31	645	10207	15.8248	94	6.6565	47	6.6565	Bacteria	Bacteroidota	Chitinophagia	Chitinophagales	Chitinophagaceae	Chitinophaga	Chitinophaga sp. HK235	2952571	NA	NA	Chromosome
NODE_64987_length_645_cov_1.033898_1	571	645	1	ID=64987_1	partial=01	start_type=GTG	rbs_motif=GGA/GAG/AGG	rbs_spacer=5-10bp	gc_cont=0.347	NODE_64987_length_645_cov_1.033898	75	75	1	1	1.3864	0	0	645	2064	3.2	16	1.133	8	1.133	NA	NA	NA	NA	NA	NA	NA	0	NA	NA	Chromosome
NODE_64989_length_645_cov_1.022034_1	2	643	-1	ID=64989_1	partial=11	start_type=Edge	rbs_motif=None	rbs_spacer=None	gc_cont=0.692	NODE_64989_length_645_cov_1.022034	642	3957	6.1636	40	6.4783	20	6.4783	645	3943	6.1132	40	2.8326	20	2.8326	Bacteria	Actinomycetota	Actinomycetes	Micrococcales	Micrococcaceae	Arthrobacter	Arthrobacter agilis	37921	NA	NA	Chromosome
NODE_64990_length_645_cov_1.008475_1	2	397	1	ID=64990_1	partial=10	start_type=Edge	rbs_motif=None	rbs_spacer=None	gc_cont=0.487	NODE_64990_length_645_cov_1.008475	396	887	2.2399	6	1.5754	3	1.5754	645	1203	1.8651	8	0.5665	4	0.5665	NA	NA	NA	NA	NA	NA	NA	0	NA	NA	Chromosome
NODE_64990_length_645_cov_1.008475_2	471	644	-1	ID=64990_2	partial=01	start_type=Edge	rbs_motif=None	rbs_spacer=None	gc_cont=0.534	NODE_64990_length_645_cov_1.008475	174	212	1.2184	2	1.1951	1	1.1951	645	1203	1.8651	8	0.5665	4	0.5665	NA	NA	NA	NA	NA	NA	NA	0	NA	NA	Chromosome
NODE_64991_length_645_cov_1.006780_1	2	427	1	ID=64991_1	partial=10	start_type=Edge	rbs_motif=None	rbs_spacer=None	gc_cont=0.458	NODE_64991_length_645_cov_1.006780	426	1157	2.716	9	2.1967	4	1.9526	645	1463	2.2682	11	0.779	5	0.7081	NA	NA	NA	NA	NA	NA	NA	0	NA	NA	Chromosome
NODE_64991_length_645_cov_1.006780_2	464	643	1	ID=64991_2	partial=01	start_type=ATG	rbs_motif=None	rbs_spacer=None	gc_cont=0.506	NODE_64991_length_645_cov_1.006780	180	184	1.0222	2	1.1553	1	1.1553	645	1463	2.2682	11	0.779	5	0.7081	NA	NA	NA	NA	NA	NA	NA	0	NA	NA	Chromosome
NODE_64992_length_645_cov_1.005085_1	219	644	1	ID=64992_1	partial=01	start_type=TTG	rbs_motif=None	rbs_spacer=None	gc_cont=0.488	NODE_64992_length_645_cov_1.005085	426	2680	6.2911	21	5.1256	10	4.8815	645	5384	8.3473	41	2.9034	20	2.8326	NA	NA	NA	NA	NA	NA	NA	0	NA	NA	Chromosome
NODE_64993_length_645_cov_1.005085_1	478	645	-1	ID=64993_1	partial=01	start_type=Edge	rbs_motif=None	rbs_spacer=None	gc_cont=0.292	NODE_64993_length_645_cov_1.005085	168	772	4.5952	7	4.3323	3	3.7134	645	3122	4.8403	25	1.7703	12	1.6995	NA	NA	NA	NA	NA	NA	NA	0	NA	NA	Chromosome
NODE_64994_length_645_cov_1.005085_1	3	104	1	ID=64994_1	partial=10	start_type=Edge	rbs_motif=None	rbs_spacer=None	gc_cont=0.343	NODE_64994_length_645_cov_1.005085	102	1603	15.7157	20	20.3875	10	20.3875	645	13198	20.462	120	8.4977	60	8.4977	NA	NA	NA	NA	NA	NA	NA	0	NA	NA	Chromosome
NODE_64995_length_645_cov_0.993220_1	3	644	-1	ID=64995_1	partial=11	start_type=Edge	rbs_motif=None	rbs_spacer=None	gc_cont=0.636	NODE_64995_length_645_cov_0.993220	642	6570	10.2336	55	8.9076	27	8.7457	645	6598	10.2295	55	3.8948	27	3.824	Bacteria	Pseudomonadota	Alphaproteobacteria	Hyphomicrobiales	Phyllobacteriaceae	Mesorhizobium	Mesorhizobium sp. 131-2-1	2744518	NA	NA	Chromosome
NODE_64996_length_645_cov_0.991525_1	54	350	-1	ID=64996_1	partial=00	start_type=ATG	rbs_motif=AAAA	rbs_spacer=3bp	gc_cont=0.290	NODE_64996_length_645_cov_0.991525	297	493	1.6599	5	1.7504	2	1.4004	645	2212	3.4295	21	1.4871	10	1.4163	NA	NA	NA	NA	NA	NA	NA	0	NA	NA	Chromosome
NODE_64997_length_645_cov_0.988136_1	1	108	-1	ID=64997_1	partial=10	start_type=ATG	rbs_motif=None	rbs_spacer=None	gc_cont=0.389	NODE_64997_length_645_cov_0.988136	108	39906	369.5	498	479.446	249	479.446	645	44175	68.4884	454	32.1495	227	32.1495	NA	NA	NA	NA	NA	NA	NA	0	NA	NA	Chromosome
NODE_64998_length_645_cov_0.988136_1	1	318	-1	ID=64998_1	partial=10	start_type=ATG	rbs_motif=GGA/GAG/AGG	rbs_spacer=5-10bp	gc_cont=0.528	NODE_64998_length_645_cov_0.988136	318	702	2.2075	7	2.2888	3	1.9618	645	1801	2.7922	15	1.0622	7	0.9914	NA	NA	NA	NA	NA	NA	NA	0	NA	NA	Chromosome
NODE_64999_length_645_cov_0.986441_1	245	643	-1	ID=64999_1	partial=01	start_type=Edge	rbs_motif=None	rbs_spacer=None	gc_cont=0.356	NODE_64999_length_645_cov_0.986441	399	2024	5.0727	16	4.1695	8	4.1695	645	3556	5.5132	28	1.9828	14	1.9828	NA	NA	NA	NA	NA	NA	NA	0	NA	NA	Chromosome
NODE_65000_length_645_cov_0.979661_1	584	643	1	ID=65000_1	partial=01	start_type=ATG	rbs_motif=None	rbs_spacer=None	gc_cont=0.250	NODE_65000_length_645_cov_0.979661	60	681	11.35	13	22.5282	6	20.7953	645	2864	4.4403	25	1.7703	12	1.6995	NA	NA	NA	NA	NA	NA	NA	0	NA	NA	Chromosome
NODE_65001_length_645_cov_0.966102_1	263	643	1	ID=65001_1	partial=01	start_type=ATG	rbs_motif=None	rbs_spacer=None	gc_cont=0.525	NODE_65001_length_645_cov_0.966102	381	956	2.5092	9	2.4561	4	2.1832	645	1639	2.5411	15	1.0622	7	0.9914	NA	NA	NA	NA	NA	NA	NA	0	NA	NA	Chromosome
NODE_65002_length_645_cov_0.964407_1	2	247	1	ID=65002_1	partial=10	start_type=Edge	rbs_motif=None	rbs_spacer=None	gc_cont=0.724	NODE_65002_length_645_cov_0.964407	246	1138	4.626	11	4.6493	5	4.2267	645	1903	2.9504	18	1.2747	9	1.2747	Bacteria	Pseudomonadota	Alphaproteobacteria	Sphingomonadales	Sphingomonadaceae	Sphingomonas	Sphingomonas aliaeris	2759526	NA	NA	Chromosome
NODE_65002_length_645_cov_0.964407_2	157	645	-1	ID=65002_2	partial=01	start_type=Edge	rbs_motif=None	rbs_spacer=None	gc_cont=0.632	NODE_65002_length_645_cov_0.964407	489	658	1.3456	7	1.4884	3	1.2758	645	1903	2.9504	18	1.2747	9	1.2747	Bacteria	Pseudomonadota	Alphaproteobacteria	Sphingomonadales	Sphingomonadaceae	Sphingomonas	Sphingomonas aliaeris	2759526	NA	NA	Chromosome
NODE_65003_length_645_cov_0.962712_1	1	291	-1	ID=65003_1	partial=10	start_type=GTG	rbs_motif=AGGAG	rbs_spacer=5-10bp	gc_cont=0.729	NODE_65003_length_645_cov_0.962712	291	1202	4.1306	9	3.2158	4	2.8585	645	1636	2.5364	12	0.8498	6	0.8498	Bacteria	NA	NA	NA	NA	NA	NA	1783272	NA	NA	Chromosome
NODE_65003_length_645_cov_0.962712_2	384	644	1	ID=65003_2	partial=01	start_type=GTG	rbs_motif=GGxGG	rbs_spacer=5-10bp	gc_cont=0.713	NODE_65003_length_645_cov_0.962712	261	314	1.2031	3	1.1951	1	0.7968	645	1636	2.5364	12	0.8498	6	0.8498	Bacteria	NA	NA	NA	NA	NA	NA	1783272	NA	NA	Chromosome
NODE_65004_length_645_cov_0.962712_1	323	442	-1	ID=65004_1	partial=00	start_type=ATG	rbs_motif=AGGA/GGAG/GAGG	rbs_spacer=11-12bp	gc_cont=0.375	NODE_65004_length_645_cov_0.962712	120	193	1.6083	2	1.7329	1	1.7329	645	2800	4.3411	21	1.4871	10	1.4163	NA	NA	NA	NA	NA	NA	NA	0	NA	NA	Chromosome
NODE_65004_length_645_cov_0.962712_2	496	645	-1	ID=65004_2	partial=01	start_type=Edge	rbs_motif=None	rbs_spacer=None	gc_cont=0.307	NODE_65004_length_645_cov_0.962712	150	1106	7.3733	11	7.6249	5	6.9318	645	2800	4.3411	21	1.4871	10	1.4163	NA	NA	NA	NA	NA	NA	NA	0	NA	NA	Chromosome
NODE_65005_length_645_cov_0.927119_1	1	171	-1	ID=65005_1	partial=10	start_type=ATG	rbs_motif=None	rbs_spacer=None	gc_cont=0.743	NODE_65005_length_645_cov_0.927119	171	372	2.1754	4	2.4322	2	2.4322	645	995	1.5426	9	0.6373	4	0.5665	Bacteria	Pseudomonadota	Alphaproteobacteria	Sphingomonadales	Sphingomonadaceae	Sphingomonas	NA	13687	NA	NA	Chromosome
NODE_65005_length_645_cov_0.927119_2	236	643	1	ID=65005_2	partial=01	start_type=ATG	rbs_motif=AGGAG	rbs_spacer=5-10bp	gc_cont=0.684	NODE_65005_length_645_cov_0.927119	408	508	1.2451	4	1.0194	2	1.0194	645	995	1.5426	9	0.6373	4	0.5665	Bacteria	Pseudomonadota	Alphaproteobacteria	Sphingomonadales	Sphingomonadaceae	Sphingomonas	NA	13687	NA	NA	Chromosome
NODE_65006_length_645_cov_0.923729_1	3	209	1	ID=65006_1	partial=10	start_type=Edge	rbs_motif=None	rbs_spacer=None	gc_cont=0.391	NODE_65006_length_645_cov_0.923729	207	377	1.8213	3	1.5069	1	1.0046	645	2321	3.5984	18	1.2747	9	1.2747	NA	NA	NA	NA	NA	NA	NA	0	NA	NA	Chromosome
NODE_65010_length_645_cov_0.884746_1	1	132	-1	ID=65010_1	partial=10	start_type=ATG	rbs_motif=GGA/GAG/AGG	rbs_spacer=11-12bp	gc_cont=0.780	NODE_65010_length_645_cov_0.884746	132	229	1.7348	2	1.5754	1	1.5754	645	1092	1.693	10	0.7081	5	0.7081	Bacteria	Pseudomonadota	Alphaproteobacteria	Hyphomicrobiales	Nitrobacteraceae	Bradyrhizobium	NA	374	NA	NA	Chromosome
NODE_65010_length_645_cov_0.884746_2	142	645	1	ID=65010_2	partial=01	start_type=ATG	rbs_motif=None	rbs_spacer=None	gc_cont=0.657	NODE_65010_length_645_cov_0.884746	504	809	1.6052	8	1.6504	4	1.6504	645	1092	1.693	10	0.7081	5	0.7081	Bacteria	Pseudomonadota	Alphaproteobacteria	Hyphomicrobiales	Nitrobacteraceae	Bradyrhizobium	NA	374	macB	RF0089	Chromosome
NODE_65011_length_645_cov_0.881356_1	80	313	1	ID=65011_1	partial=00	start_type=ATG	rbs_motif=GGA/GAG/AGG	rbs_spacer=5-10bp	gc_cont=0.372	NODE_65011_length_645_cov_0.881356	234	529	2.2607	5	2.2217	2	1.7774	645	1698	2.6326	12	0.8498	6	0.8498	NA	NA	NA	NA	NA	NA	NA	0	NA	NA	Chromosome
NODE_65014_length_645_cov_0.855932_1	559	645	-1	ID=65014_1	partial=01	start_type=Edge	rbs_motif=None	rbs_spacer=None	gc_cont=0.310	NODE_65014_length_645_cov_0.855932	87	296	3.4023	6	7.1708	3	7.1708	645	8429	13.0682	91	6.4441	45	6.3733	NA	NA	NA	NA	NA	NA	NA	0	NA	NA	Chromosome
NODE_65015_length_645_cov_0.852542_1	1	645	1	ID=65015_1	partial=11	start_type=Edge	rbs_motif=None	rbs_spacer=None	gc_cont=0.707	NODE_65015_length_645_cov_0.852542	645	2640	4.093	20	3.2241	10	3.2241	645	2640	4.093	20	1.4163	10	1.4163	Bacteria	Deinococcota	Deinococci	Deinococcales	Deinococcaceae	Deinococcus	Deinococcus sp. NW-56	2080419	NA	NA	Chromosome
NODE_65016_length_645_cov_0.842373_1	1	645	1	ID=65016_1	partial=11	start_type=Edge	rbs_motif=None	rbs_spacer=None	gc_cont=0.701	NODE_65016_length_645_cov_0.842373	645	1465	2.2713	13	2.0956	6	1.9344	645	1465	2.2713	13	0.9206	6	0.8498	Bacteria	Actinomycetota	Actinomycetes	Micrococcales	Micrococcaceae	Kocuria	Kocuria turfanensis	388357	NA	NA	Chromosome
NODE_65017_length_645_cov_0.823729_1	391	516	-1	ID=65017_1	partial=00	start_type=ATG	rbs_motif=None	rbs_spacer=None	gc_cont=0.190	NODE_65017_length_645_cov_0.823729	126	586	4.6508	7	5.7765	3	4.9513	645	3226	5.0016	37	2.6201	18	2.5493	NA	NA	NA	NA	NA	NA	NA	0	NA	NA	Chromosome
NODE_65018_length_645_cov_0.777966_1	101	643	1	ID=65018_1	partial=01	start_type=GTG	rbs_motif=AGGAG	rbs_spacer=5-10bp	gc_cont=0.678	NODE_65018_length_645_cov_0.777966	543	1041	1.9171	10	1.9148	5	1.9148	645	1143	1.7721	10	0.7081	5	0.7081	Bacteria	Actinomycetota	Actinomycetes	Geodermatophilales	Geodermatophilaceae	Modestobacter	Modestobacter marinus	477641	NA	NA	Chromosome
NODE_65019_length_645_cov_0.776271_1	3	644	-1	ID=65019_1	partial=11	start_type=Edge	rbs_motif=None	rbs_spacer=None	gc_cont=0.660	NODE_65019_length_645_cov_0.776271	642	1812	2.8224	18	2.9152	9	2.9152	645	1780	2.7597	18	1.2747	9	1.2747	Bacteria	Pseudomonadota	Betaproteobacteria	Burkholderiales	Comamonadaceae	Hydrogenophaga	Hydrogenophaga sp. BPS33	2651974	NA	NA	Chromosome
NODE_65020_length_645_cov_0.772881_1	207	389	-1	ID=65020_1	partial=00	start_type=ATG	rbs_motif=GGAG/GAGG	rbs_spacer=5-10bp	gc_cont=0.628	NODE_65020_length_645_cov_0.772881	183	245	1.3388	3	1.7045	1	1.1364	645	1710	2.6512	13	0.9206	6	0.8498	Archaea	Euryarchaeota	Halobacteria	Haloferacales	Halorubraceae	NA	NA	2872158	NA	NA	Chromosome
NODE_65020_length_645_cov_0.772881_2	386	643	-1	ID=65020_2	partial=01	start_type=Edge	rbs_motif=None	rbs_spacer=None	gc_cont=0.733	NODE_65020_length_645_cov_0.772881	258	440	1.7054	4	1.612	2	1.612	645	1710	2.6512	13	0.9206	6	0.8498	Archaea	Euryarchaeota	Halobacteria	Haloferacales	Halorubraceae	NA	NA	2872158	NA	NA	Chromosome
NODE_65021_length_645_cov_0.772881_1	125	349	-1	ID=65021_1	partial=00	start_type=ATG	rbs_motif=GGAG/GAGG	rbs_spacer=5-10bp	gc_cont=0.316	NODE_65021_length_645_cov_0.772881	225	336	1.4933	3	1.3864	1	0.9242	645	5544	8.5953	50	3.5407	25	3.5407	NA	NA	NA	NA	NA	NA	NA	0	NA	NA	Chromosome
NODE_65022_length_645_cov_0.754237_1	3	644	1	ID=65022_1	partial=11	start_type=Edge	rbs_motif=None	rbs_spacer=None	gc_cont=0.701	NODE_65022_length_645_cov_0.754237	642	1312	2.0436	13	2.1054	6	1.9435	645	1315	2.0388	13	0.9206	6	0.8498	Bacteria	NA	NA	NA	NA	NA	NA	2	NA	NA	Chromosome
NODE_65024_length_645_cov_0.747458_1	2	643	-1	ID=65024_1	partial=11	start_type=Edge	rbs_motif=None	rbs_spacer=None	gc_cont=0.640	NODE_65024_length_645_cov_0.747458	642	978	1.5234	8	1.2957	4	1.2957	645	928	1.4388	7	0.4957	3	0.4249	Bacteria	Pseudomonadota	Alphaproteobacteria	Hyphomicrobiales	Phyllobacteriaceae	Mesorhizobium	NA	325217	NA	NA	Chromosome
NODE_65025_length_645_cov_0.722034_1	169	645	-1	ID=65025_1	partial=01	start_type=Edge	rbs_motif=None	rbs_spacer=None	gc_cont=0.742	NODE_65025_length_645_cov_0.722034	477	927	1.9434	7	1.5259	3	1.3079	645	1139	1.7659	9	0.6373	4	0.5665	Bacteria	Actinomycetota	Actinomycetes	Kitasatosporales	Streptomycetaceae	Streptomyces	Streptomyces sp. Mg1	465541	NA	NA	Chromosome
NODE_65026_length_645_cov_0.706780_1	2	70	1	ID=65026_1	partial=10	start_type=Edge	rbs_motif=None	rbs_spacer=None	gc_cont=0.188	NODE_65026_length_645_cov_0.706780	69	125	1.8116	3	4.5207	1	3.0138	645	2200	3.4109	26	1.8412	13	1.8412	NA	NA	NA	NA	NA	NA	NA	0	NA	NA	Chromosome
NODE_65027_length_644_cov_67.926995_1	3	617	-1	ID=65027_1	partial=10	start_type=ATG	rbs_motif=GGAG/GAGG	rbs_spacer=5-10bp	gc_cont=0.520	NODE_65027_length_644_cov_67.926995	615	92772	150.849	697	117.84	348	117.671	644	91939	142.762	680	48.2282	340	48.2282	NA	NA	NA	NA	NA	NA	NA	0	NA	NA	Chromosome
NODE_65028_length_644_cov_33.694397_1	283	468	-1	ID=65028_1	partial=00	start_type=ATG	rbs_motif=None	rbs_spacer=None	gc_cont=0.301	NODE_65028_length_644_cov_33.694397	186	1491123	8016.79	15001	8385.75	7500	8385.19	644	2482165	3854.29	19958	1415.5	9979	1415.5	NA	NA	NA	NA	NA	NA	NA	0	NA	NA	Chromosome
NODE_65030_length_644_cov_13.203735_1	3	542	1	ID=65030_1	partial=10	start_type=Edge	rbs_motif=None	rbs_spacer=None	gc_cont=0.409	NODE_65030_length_644_cov_13.203735	540	20052	37.1333	153	29.46	76	29.2674	644	20231	31.4146	144	10.213	72	10.213	NA	NA	NA	NA	NA	NA	NA	0	NA	NA	Chromosome
NODE_65032_length_644_cov_6.612903_1	3	644	-1	ID=65032_1	partial=11	start_type=Edge	rbs_motif=None	rbs_spacer=None	gc_cont=0.296	NODE_65032_length_644_cov_6.612903	642	114588	178.486	1103	178.638	551	178.476	644	95392	148.124	819	58.0866	409	58.0157	NA	NA	NA	NA	NA	NA	NA	0	NA	NA	Chromosome
NODE_65035_length_644_cov_5.561969_1	2	133	1	ID=65035_1	partial=10	start_type=Edge	rbs_motif=None	rbs_spacer=None	gc_cont=0.371	NODE_65035_length_644_cov_5.561969	132	1395	10.5682	16	12.6032	8	12.6032	644	7289	11.3183	55	3.9008	27	3.8299	NA	NA	NA	NA	NA	NA	NA	0	NA	NA	Chromosome
NODE_65036_length_644_cov_4.779287_1	131	322	1	ID=65036_1	partial=00	start_type=ATG	rbs_motif=TAA	rbs_spacer=12bp	gc_cont=0.286	NODE_65036_length_644_cov_4.779287	192	3598	18.7396	33	17.8709	16	17.3294	644	14723	22.8618	111	7.8725	55	7.8016	NA	NA	NA	NA	NA	NA	NA	0	NA	NA	Chromosome
NODE_65038_length_644_cov_4.139219_1	2	643	-1	ID=65038_1	partial=11	start_type=Edge	rbs_motif=None	rbs_spacer=None	gc_cont=0.477	NODE_65038_length_644_cov_4.139219	642	5765	8.9798	43	6.9641	21	6.8022	644	5740	8.913	43	3.0497	21	2.9788	Bacteria	Cyanobacteriota	Cyanophyceae	Nostocales	Nostocaceae	Nostoc	Nostoc flagelliforme	2038116	NA	NA	ICEs
NODE_65039_length_644_cov_4.023769_1	2	616	-1	ID=65039_1	partial=10	start_type=ATG	rbs_motif=None	rbs_spacer=None	gc_cont=0.441	NODE_65039_length_644_cov_4.023769	615	3695	6.0081	25	4.2267	12	4.0576	644	3787	5.8804	26	1.844	13	1.844	Bacteria	Cyanobacteriota	Cyanophyceae	Chroococcidiopsidales	Chroococcidiopsidaceae	Chroococcidiopsis	Chroococcidiopsis sp. CCMEE 29	155894	NA	NA	Chromosome
NODE_65040_length_644_cov_3.989813_1	3	479	-1	ID=65040_1	partial=10	start_type=ATG	rbs_motif=None	rbs_spacer=None	gc_cont=0.524	NODE_65040_length_644_cov_3.989813	477	2041	4.2788	16	3.4877	8	3.4877	644	3669	5.6972	25	1.7731	12	1.7022	NA	NA	NA	NA	NA	NA	NA	0	NA	NA	Chromosome
NODE_65040_length_644_cov_3.989813_2	482	643	-1	ID=65040_2	partial=01	start_type=Edge	rbs_motif=None	rbs_spacer=None	gc_cont=0.463	NODE_65040_length_644_cov_3.989813	162	1005	6.2037	9	5.7765	4	5.1346	644	3669	5.6972	25	1.7731	12	1.7022	NA	NA	NA	NA	NA	NA	NA	0	NA	NA	Chromosome
NODE_65042_length_644_cov_3.876061_1	500	643	-1	ID=65042_1	partial=01	start_type=Edge	rbs_motif=None	rbs_spacer=None	gc_cont=0.347	NODE_65042_length_644_cov_3.876061	144	34372	238.694	425	306.875	212	306.152	644	363050	563.742	4107	291.284	2053	291.213	NA	NA	NA	NA	NA	NA	NA	0	NA	NA	Chromosome
NODE_65043_length_644_cov_3.843803_1	2	643	-1	ID=65043_1	partial=11	start_type=Edge	rbs_motif=None	rbs_spacer=None	gc_cont=0.483	NODE_65043_length_644_cov_3.843803	642	4986	7.7664	36	5.8304	18	5.8304	644	5140	7.9814	37	2.6242	18	2.5533	NA	NA	NA	NA	NA	NA	NA	0	NA	NA	Chromosome
NODE_65044_length_644_cov_3.813243_1	321	473	-1	ID=65044_1	partial=00	start_type=ATG	rbs_motif=None	rbs_spacer=None	gc_cont=0.366	NODE_65044_length_644_cov_3.813243	153	2442	15.9608	28	19.0283	14	19.0283	644	12633	19.6165	94	6.6668	47	6.6668	NA	NA	NA	NA	NA	NA	NA	0	NA	NA	Chromosome
NODE_65046_length_644_cov_3.668930_1	536	643	-1	ID=65046_1	partial=01	start_type=Edge	rbs_motif=None	rbs_spacer=None	gc_cont=0.370	NODE_65046_length_644_cov_3.668930	108	250	2.3148	4	3.851	2	3.851	644	6388	9.9193	46	3.2625	23	3.2625	NA	NA	NA	NA	NA	NA	NA	0	NA	NA	Chromosome
NODE_65047_length_644_cov_3.636672_1	1	642	1	ID=65047_1	partial=11	start_type=Edge	rbs_motif=None	rbs_spacer=None	gc_cont=0.506	NODE_65047_length_644_cov_3.636672	642	3766	5.866	25	4.0489	12	3.887	644	3769	5.8525	25	1.7731	12	1.7022	NA	NA	NA	NA	NA	NA	NA	0	NA	NA	Chromosome
NODE_65048_length_644_cov_3.624788_1	2	298	-1	ID=65048_1	partial=10	start_type=ATG	rbs_motif=None	rbs_spacer=None	gc_cont=0.438	NODE_65048_length_644_cov_3.624788	297	2172	7.3131	20	7.0018	10	7.0018	644	5193	8.0637	37	2.6242	18	2.5533	NA	NA	NA	NA	NA	NA	NA	0	NA	NA	Chromosome
NODE_65049_length_644_cov_3.612903_1	1	213	-1	ID=65049_1	partial=10	start_type=ATG	rbs_motif=TAA	rbs_spacer=5bp	gc_cont=0.347	NODE_65049_length_644_cov_3.612903	213	505	2.3709	4	1.9526	2	1.9526	644	4887	7.5885	36	2.5533	18	2.5533	NA	NA	NA	NA	NA	NA	NA	0	NA	NA	Chromosome
NODE_65049_length_644_cov_3.612903_2	238	642	-1	ID=65049_2	partial=01	start_type=Edge	rbs_motif=None	rbs_spacer=None	gc_cont=0.400	NODE_65049_length_644_cov_3.612903	405	4020	9.9259	33	8.4721	16	8.2154	644	4887	7.5885	36	2.5533	18	2.5533	NA	NA	NA	NA	NA	NA	NA	0	NA	NA	Chromosome
NODE_65050_length_644_cov_3.594228_1	2	643	1	ID=65050_1	partial=11	start_type=Edge	rbs_motif=None	rbs_spacer=None	gc_cont=0.500	NODE_65050_length_644_cov_3.594228	642	9282	14.4579	67	10.8511	33	10.6892	644	9066	14.0776	65	4.6101	32	4.5391	NA	NA	NA	NA	NA	NA	NA	0	NA	NA	Chromosome
NODE_65051_length_644_cov_3.587436_1	3	644	-1	ID=65051_1	partial=11	start_type=Edge	rbs_motif=None	rbs_spacer=None	gc_cont=0.721	NODE_65051_length_644_cov_3.587436	642	11047	17.2072	108	17.4913	54	17.4913	644	11141	17.2997	109	7.7307	54	7.6598	Bacteria	Actinomycetota	Actinomycetes	Micrococcales	Micrococcaceae	Kocuria	Kocuria rosea	1275	NA	NA	Chromosome
NODE_65052_length_644_cov_3.555178_1	3	644	1	ID=65052_1	partial=11	start_type=Edge	rbs_motif=None	rbs_spacer=None	gc_cont=0.590	NODE_65052_length_644_cov_3.555178	642	3296	5.134	22	3.5631	11	3.5631	644	3298	5.1211	22	1.5603	11	1.5603	NA	NA	NA	NA	NA	NA	NA	0	NA	NA	Chromosome
NODE_65053_length_644_cov_3.539898_1	2	643	-1	ID=65053_1	partial=11	start_type=Edge	rbs_motif=None	rbs_spacer=None	gc_cont=0.528	NODE_65053_length_644_cov_3.539898	642	3908	6.0872	26	4.2109	13	4.2109	644	3924	6.0932	26	1.844	13	1.844	NA	NA	NA	NA	NA	NA	NA	0	APH	RF0032	Chromosome
NODE_65054_length_644_cov_3.504244_1	1	642	-1	ID=65054_1	partial=11	start_type=Edge	rbs_motif=None	rbs_spacer=None	gc_cont=0.322	NODE_65054_length_644_cov_3.504244	642	56489	87.9891	448	72.5567	224	72.5567	644	56922	88.3882	451	31.9867	225	31.9157	NA	NA	NA	NA	NA	NA	NA	0	NA	NA	Chromosome
NODE_65055_length_644_cov_3.471986_1	416	643	-1	ID=65055_1	partial=01	start_type=Edge	rbs_motif=None	rbs_spacer=None	gc_cont=0.377	NODE_65055_length_644_cov_3.471986	228	3120	13.6842	29	13.2251	14	12.769	644	9946	15.4441	75	5.3193	37	5.2484	NA	NA	NA	NA	NA	NA	NA	0	NA	NA	Chromosome
NODE_65056_length_644_cov_3.439728_1	1	366	1	ID=65056_1	partial=10	start_type=Edge	rbs_motif=None	rbs_spacer=None	gc_cont=0.486	NODE_65056_length_644_cov_3.439728	366	3249	8.877	26	7.3863	13	7.3863	644	11338	17.6056	85	6.0285	42	5.9576	NA	NA	NA	NA	NA	NA	NA	0	NA	NA	Chromosome
NODE_65056_length_644_cov_3.439728_2	487	642	1	ID=65056_2	partial=01	start_type=ATG	rbs_motif=AGGAGG	rbs_spacer=5-10bp	gc_cont=0.474	NODE_65056_length_644_cov_3.439728	156	2561	16.4167	26	17.3294	13	17.3294	644	11338	17.6056	85	6.0285	42	5.9576	NA	NA	NA	NA	NA	NA	NA	0	NA	NA	Chromosome
NODE_65057_length_644_cov_3.412564_1	3	80	1	ID=65057_1	partial=10	start_type=Edge	rbs_motif=None	rbs_spacer=None	gc_cont=0.474	NODE_65057_length_644_cov_3.412564	78	78	1	1	1.333	0	0	644	4447	6.9053	33	2.3405	16	2.2696	Eukaryota	Ascomycota	Dothideomycetes	Mycosphaerellales	Mycosphaerellaceae	Fulvia	Fulvia fulva	5499	NA	NA	Chromosome
NODE_65057_length_644_cov_3.412564_2	441	644	1	ID=65057_2	partial=01	start_type=ATG	rbs_motif=None	rbs_spacer=None	gc_cont=0.588	NODE_65057_length_644_cov_3.412564	204	2212	10.8431	19	9.6841	9	9.1744	644	4447	6.9053	33	2.3405	16	2.2696	Eukaryota	Ascomycota	Dothideomycetes	Mycosphaerellales	Mycosphaerellaceae	Fulvia	Fulvia fulva	5499	NA	NA	Chromosome
NODE_65059_length_644_cov_3.322581_1	1	477	-1	ID=65059_1	partial=10	start_type=ATG	rbs_motif=None	rbs_spacer=None	gc_cont=0.505	NODE_65059_length_644_cov_3.322581	477	2933	6.1488	22	4.7956	11	4.7956	644	3723	5.7811	25	1.7731	12	1.7022	NA	NA	NA	NA	NA	NA	NA	0	NA	NA	Chromosome
NODE_65059_length_644_cov_3.322581_2	504	644	1	ID=65059_2	partial=01	start_type=ATG	rbs_motif=GGA/GAG/AGG	rbs_spacer=5-10bp	gc_cont=0.560	NODE_65059_length_644_cov_3.322581	141	404	2.8652	3	2.2123	1	1.4748	644	3723	5.7811	25	1.7731	12	1.7022	NA	NA	NA	NA	NA	NA	NA	0	NA	NA	Chromosome
NODE_65060_length_644_cov_3.283531_1	1	642	-1	ID=65060_1	partial=11	start_type=Edge	rbs_motif=None	rbs_spacer=None	gc_cont=0.477	NODE_65060_length_644_cov_3.283531	642	3349	5.2165	23	3.725	11	3.5631	644	3351	5.2034	23	1.6312	11	1.5603	Bacteria	Cyanobacteriota	Cyanophyceae	Nostocales	Aphanizomenonaceae	Anabaenopsis	Anabaenopsis circularis	1085406	NA	NA	Chromosome
NODE_65061_length_644_cov_3.215620_1	1	66	1	ID=65061_1	partial=10	start_type=Edge	rbs_motif=None	rbs_spacer=None	gc_cont=0.409	NODE_65061_length_644_cov_3.215620	66	455	6.8939	8	12.6032	4	12.6032	644	7687	11.9363	62	4.3973	31	4.3973	NA	NA	NA	NA	NA	NA	NA	0	NA	NA	Chromosome
NODE_65063_length_644_cov_3.132428_1	1	171	-1	ID=65063_1	partial=10	start_type=ATG	rbs_motif=None	rbs_spacer=None	gc_cont=0.474	NODE_65063_length_644_cov_3.132428	171	1934	11.3099	22	13.3771	11	13.3771	644	5114	7.941	42	2.9788	21	2.9788	NA	NA	NA	NA	NA	NA	NA	0	NA	NA	Chromosome
NODE_65065_length_644_cov_3.064516_1	1	483	1	ID=65065_1	partial=10	start_type=Edge	rbs_motif=None	rbs_spacer=None	gc_cont=0.551	NODE_65065_length_644_cov_3.064516	483	2522	5.2215	20	4.3054	10	4.3054	644	3155	4.8991	23	1.6312	11	1.5603	NA	NA	NA	NA	NA	NA	NA	0	NA	NA	IS elements
NODE_65066_length_644_cov_3.040747_1	175	357	-1	ID=65066_1	partial=00	start_type=ATG	rbs_motif=None	rbs_spacer=None	gc_cont=0.366	NODE_65066_length_644_cov_3.040747	183	6352	34.7104	60	34.0906	30	34.0906	644	31094	48.2826	238	16.8799	119	16.8799	NA	NA	NA	NA	NA	NA	NA	0	NA	NA	Chromosome
NODE_65068_length_644_cov_3.022071_1	514	642	-1	ID=65068_1	partial=01	start_type=Edge	rbs_motif=None	rbs_spacer=None	gc_cont=0.310	NODE_65068_length_644_cov_3.022071	129	422	3.2713	5	4.0301	2	3.2241	644	3599	5.5885	26	1.844	13	1.844	NA	NA	NA	NA	NA	NA	NA	0	NA	NA	Chromosome
NODE_65070_length_644_cov_2.996604_1	1	93	-1	ID=65070_1	partial=10	start_type=ATG	rbs_motif=TAA	rbs_spacer=10bp	gc_cont=0.312	NODE_65070_length_644_cov_2.996604	93	529	5.6882	7	7.8262	3	6.7082	644	4643	7.2096	35	2.4823	17	2.4114	NA	NA	NA	NA	NA	NA	NA	0	NA	NA	Chromosome
NODE_65072_length_644_cov_2.960951_1	60	644	-1	ID=65072_1	partial=01	start_type=Edge	rbs_motif=None	rbs_spacer=None	gc_cont=0.595	NODE_65072_length_644_cov_2.960951	585	3443	5.8855	25	4.4434	12	4.2657	644	3591	5.5761	27	1.9149	13	1.844	NA	NA	NA	NA	NA	NA	NA	0	NA	NA	Chromosome
NODE_65073_length_644_cov_2.957555_1	1	165	1	ID=65073_1	partial=10	start_type=Edge	rbs_motif=None	rbs_spacer=None	gc_cont=0.406	NODE_65073_length_644_cov_2.957555	165	818	4.9576	8	5.0413	4	5.0413	644	3727	5.7873	26	1.844	13	1.844	Bacteria	Cyanobacteriota	NA	NA	NA	NA	NA	1117	NA	NA	Chromosome
NODE_65073_length_644_cov_2.957555_2	199	642	1	ID=65073_2	partial=01	start_type=TTG	rbs_motif=None	rbs_spacer=None	gc_cont=0.450	NODE_65073_length_644_cov_2.957555	444	2075	4.6734	14	3.2785	7	3.2785	644	3727	5.7873	26	1.844	13	1.844	Bacteria	Cyanobacteriota	NA	NA	NA	NA	NA	1117	NA	NA	Chromosome
NODE_65074_length_644_cov_2.943973_1	3	644	1	ID=65074_1	partial=11	start_type=Edge	rbs_motif=None	rbs_spacer=None	gc_cont=0.227	NODE_65074_length_644_cov_2.943973	642	3174	4.9439	22	3.5631	11	3.5631	644	3184	4.9441	22	1.5603	11	1.5603	Bacteria	Fusobacteriota	Fusobacteriia	Fusobacteriales	Leptotrichiaceae	Leptotrichia	NA	157691	NA	NA	Chromosome
NODE_65075_length_644_cov_2.933786_1	1	78	1	ID=65075_1	partial=10	start_type=Edge	rbs_motif=None	rbs_spacer=None	gc_cont=0.526	NODE_65075_length_644_cov_2.933786	78	78	1	1	1.333	0	0	644	2918	4.5311	20	1.4185	10	1.4185	NA	NA	NA	NA	NA	NA	NA	0	NA	NA	Chromosome
NODE_65076_length_644_cov_2.918506_1	2	643	1	ID=65076_1	partial=11	start_type=Edge	rbs_motif=None	rbs_spacer=None	gc_cont=0.489	NODE_65076_length_644_cov_2.918506	642	2776	4.324	19	3.0772	9	2.9152	644	2781	4.3183	19	1.3476	9	1.2766	NA	NA	NA	NA	NA	NA	NA	0	NA	NA	Chromosome
NODE_65077_length_644_cov_2.918506_1	151	408	-1	ID=65077_1	partial=00	start_type=ATG	rbs_motif=None	rbs_spacer=None	gc_cont=0.609	NODE_65077_length_644_cov_2.918506	258	1741	6.7481	13	5.2391	6	4.8361	644	2949	4.5792	20	1.4185	10	1.4185	NA	NA	NA	NA	NA	NA	NA	0	NA	NA	Chromosome
NODE_65078_length_644_cov_2.901528_1	302	469	-1	ID=65078_1	partial=00	start_type=ATG	rbs_motif=AGxAG	rbs_spacer=5-10bp	gc_cont=0.304	NODE_65078_length_644_cov_2.901528	168	1818	10.8214	19	11.7592	9	11.1403	644	7742	12.0217	56	3.9717	28	3.9717	NA	NA	NA	NA	NA	NA	NA	0	NA	NA	Chromosome
NODE_65079_length_644_cov_2.853990_1	3	167	-1	ID=65079_1	partial=10	start_type=ATG	rbs_motif=TAA	rbs_spacer=8bp	gc_cont=0.291	NODE_65079_length_644_cov_2.853990	165	1238	7.503	15	9.4524	7	8.8222	644	88552	137.503	821	58.2285	410	58.1576	NA	NA	NA	NA	NA	NA	NA	0	NA	NA	Chromosome
NODE_65081_length_644_cov_2.833616_1	2	643	1	ID=65081_1	partial=11	start_type=Edge	rbs_motif=None	rbs_spacer=None	gc_cont=0.495	NODE_65081_length_644_cov_2.833616	642	2802	4.3645	19	3.0772	9	2.9152	644	2806	4.3571	19	1.3476	9	1.2766	NA	NA	NA	NA	NA	NA	NA	0	NA	NA	Chromosome
NODE_65082_length_644_cov_2.823430_1	3	110	1	ID=65082_1	partial=10	start_type=Edge	rbs_motif=None	rbs_spacer=None	gc_cont=0.296	NODE_65082_length_644_cov_2.823430	108	482	4.463	6	5.7765	3	5.7765	644	2803	4.3525	20	1.4185	10	1.4185	NA	NA	NA	NA	NA	NA	NA	0	NA	NA	Chromosome
NODE_65083_length_644_cov_2.799660_1	40	642	-1	ID=65083_1	partial=01	start_type=Edge	rbs_motif=None	rbs_spacer=None	gc_cont=0.453	NODE_65083_length_644_cov_2.799660	603	2629	4.3599	18	3.1038	9	3.1038	644	2686	4.1708	18	1.2766	9	1.2766	NA	NA	NA	NA	NA	NA	NA	0	NA	NA	Chromosome
NODE_65084_length_644_cov_2.774194_1	573	644	-1	ID=65084_1	partial=01	start_type=Edge	rbs_motif=None	rbs_spacer=None	gc_cont=0.375	NODE_65084_length_644_cov_2.774194	72	51280	712.222	1019	1471.55	509	1470.11	644	8346	12.9596	83	5.8867	41	5.8158	NA	NA	NA	NA	NA	NA	NA	0	NA	NA	Chromosome
NODE_65086_length_644_cov_2.755518_1	3	644	1	ID=65086_1	partial=11	start_type=Edge	rbs_motif=None	rbs_spacer=None	gc_cont=0.512	NODE_65086_length_644_cov_2.755518	642	2556	3.9813	17	2.7533	8	2.5913	644	2558	3.972	17	1.2057	8	1.1348	NA	NA	NA	NA	NA	NA	NA	0	NA	NA	Chromosome
NODE_65087_length_644_cov_2.713073_1	1	99	-1	ID=65087_1	partial=10	start_type=ATG	rbs_motif=AGxAG	rbs_spacer=5-10bp	gc_cont=0.444	NODE_65087_length_644_cov_2.713073	99	258	2.6061	3	3.1508	1	2.1005	644	12801	19.8773	95	6.7378	47	6.6668	NA	NA	NA	NA	NA	NA	NA	0	NA	NA	Chromosome
NODE_65089_length_644_cov_2.685908_1	133	642	1	ID=65089_1	partial=01	start_type=ATG	rbs_motif=AGGAG	rbs_spacer=5-10bp	gc_cont=0.400	NODE_65089_length_644_cov_2.685908	510	3079	6.0373	24	4.893	12	4.893	644	3509	5.4488	25	1.7731	12	1.7022	Bacteria	Cyanobacteriota	NA	NA	NA	NA	NA	1117	NA	NA	Chromosome
NODE_65090_length_644_cov_2.638370_1	2	628	-1	ID=65090_1	partial=10	start_type=ATG	rbs_motif=AGGAG	rbs_spacer=5-10bp	gc_cont=0.727	NODE_65090_length_644_cov_2.638370	627	5679	9.0574	44	7.2966	22	7.2966	644	5785	8.9829	44	3.1206	22	3.1206	Bacteria	Actinomycetota	Actinomycetes	Propionibacteriales	Nocardioidaceae	Nocardioides	Nocardioides sp. zg-1228	2763008	NA	NA	Chromosome
NODE_65091_length_644_cov_2.633277_1	251	643	1	ID=65091_1	partial=01	start_type=ATG	rbs_motif=AGGA	rbs_spacer=5-10bp	gc_cont=0.499	NODE_65091_length_644_cov_2.633277	393	1460	3.715	10	2.6457	5	2.6457	644	2591	4.0233	18	1.2766	9	1.2766	NA	NA	NA	NA	NA	NA	NA	0	NA	NA	Chromosome
NODE_65092_length_644_cov_2.633277_1	69	353	-1	ID=65092_1	partial=00	start_type=ATG	rbs_motif=AGGAG	rbs_spacer=5-10bp	gc_cont=0.646	NODE_65092_length_644_cov_2.633277	285	3271	11.4772	30	10.9449	15	10.9449	644	5300	8.2298	40	2.837	20	2.837	Bacteria	Pseudomonadota	Alphaproteobacteria	Rhodospirillales	Azospirillaceae	Skermanella	Skermanella sp. TT6	2775420	NA	NA	Chromosome
NODE_65092_length_644_cov_2.633277_2	422	643	1	ID=65092_2	partial=01	start_type=ATG	rbs_motif=AGGA	rbs_spacer=5-10bp	gc_cont=0.685	NODE_65092_length_644_cov_2.633277	222	471	2.1216	4	1.8734	2	1.8734	644	5300	8.2298	40	2.837	20	2.837	Bacteria	Pseudomonadota	Alphaproteobacteria	Rhodospirillales	Azospirillaceae	Skermanella	Skermanella sp. TT6	2775420	NA	NA	Chromosome
NODE_65093_length_644_cov_2.606112_1	3	140	1	ID=65093_1	partial=10	start_type=Edge	rbs_motif=None	rbs_spacer=None	gc_cont=0.362	NODE_65093_length_644_cov_2.606112	138	963	6.9783	9	6.7811	4	6.0276	644	3988	6.1925	30	2.1277	15	2.1277	NA	NA	NA	NA	NA	NA	NA	0	NA	NA	Chromosome
NODE_65093_length_644_cov_2.606112_2	534	644	-1	ID=65093_2	partial=01	start_type=Edge	rbs_motif=None	rbs_spacer=None	gc_cont=0.360	NODE_65093_length_644_cov_2.606112	111	222	2	2	1.8734	1	1.8734	644	3988	6.1925	30	2.1277	15	2.1277	NA	NA	NA	NA	NA	NA	NA	0	NA	NA	Chromosome
NODE_65094_length_644_cov_2.582343_1	3	644	1	ID=65094_1	partial=11	start_type=Edge	rbs_motif=None	rbs_spacer=None	gc_cont=0.503	NODE_65094_length_644_cov_2.582343	642	5058	7.8785	40	6.4783	20	6.4783	644	5062	7.8602	40	2.837	20	2.837	NA	NA	NA	NA	NA	NA	NA	0	NA	NA	Chromosome
NODE_65095_length_644_cov_2.570458_1	576	644	-1	ID=65095_1	partial=01	start_type=Edge	rbs_motif=None	rbs_spacer=None	gc_cont=0.420	NODE_65095_length_644_cov_2.570458	69	69	1	1	1.5069	0	0	644	11896	18.472	98	6.9505	49	6.9505	NA	NA	NA	NA	NA	NA	NA	0	NA	NA	Chromosome
NODE_65097_length_644_cov_2.555178_1	1	642	-1	ID=65097_1	partial=11	start_type=Edge	rbs_motif=None	rbs_spacer=None	gc_cont=0.456	NODE_65097_length_644_cov_2.555178	642	3094	4.8193	22	3.5631	11	3.5631	644	3046	4.7298	22	1.5603	11	1.5603	Bacteria	Cyanobacteriota	Cyanophyceae	Nostocales	Nostocaceae	Nostoc	Nostoc sphaeroides	446679	NA	NA	Chromosome
NODE_65098_length_644_cov_2.541596_1	2	121	1	ID=65098_1	partial=10	start_type=Edge	rbs_motif=None	rbs_spacer=None	gc_cont=0.450	NODE_65098_length_644_cov_2.541596	120	456	3.8	6	5.1988	3	5.1988	644	3489	5.4177	30	2.1277	15	2.1277	NA	NA	NA	NA	NA	NA	NA	0	NA	NA	Chromosome
NODE_65099_length_644_cov_2.534805_1	2	643	-1	ID=65099_1	partial=11	start_type=Edge	rbs_motif=None	rbs_spacer=None	gc_cont=0.593	NODE_65099_length_644_cov_2.534805	642	3025	4.7118	22	3.5631	11	3.5631	644	3030	4.705	22	1.5603	11	1.5603	NA	NA	NA	NA	NA	NA	NA	0	NA	NA	Chromosome
NODE_65100_length_644_cov_2.528014_1	180	644	1	ID=65100_1	partial=01	start_type=ATG	rbs_motif=None	rbs_spacer=None	gc_cont=0.477	NODE_65100_length_644_cov_2.528014	465	2606	5.6043	19	4.2485	9	4.0249	644	4334	6.7298	37	2.6242	18	2.5533	NA	NA	NA	NA	NA	NA	NA	0	NA	NA	Chromosome
NODE_65101_length_644_cov_2.509338_1	1	573	1	ID=65101_1	partial=10	start_type=Edge	rbs_motif=None	rbs_spacer=None	gc_cont=0.586	NODE_65101_length_644_cov_2.509338	573	2661	4.644	20	3.6292	10	3.6292	644	2826	4.3882	20	1.4185	10	1.4185	NA	NA	NA	NA	NA	NA	NA	0	NA	NA	Chromosome
NODE_65102_length_644_cov_2.500849_1	3	644	1	ID=65102_1	partial=11	start_type=Edge	rbs_motif=None	rbs_spacer=None	gc_cont=0.681	NODE_65102_length_644_cov_2.500849	642	8657	13.4844	71	11.4989	35	11.337	644	8661	13.4488	71	5.0356	35	4.9647	Bacteria	Actinomycetota	Actinomycetes	NA	NA	NA	NA	1760	NA	NA	IS elements
NODE_65103_length_644_cov_2.492360_1	367	642	-1	ID=65103_1	partial=01	start_type=Edge	rbs_motif=None	rbs_spacer=None	gc_cont=0.580	NODE_65103_length_644_cov_2.492360	276	945	3.4239	8	3.0138	4	3.0138	644	2528	3.9255	17	1.2057	8	1.1348	NA	NA	NA	NA	NA	NA	NA	0	NA	NA	Chromosome
NODE_65104_length_644_cov_2.492360_1	1	336	-1	ID=65104_1	partial=10	start_type=ATG	rbs_motif=AGGA	rbs_spacer=5-10bp	gc_cont=0.524	NODE_65104_length_644_cov_2.492360	336	1918	5.7083	14	4.3323	7	4.3323	644	2645	4.1071	18	1.2766	9	1.2766	Bacteria	Cyanobacteriota	Cyanophyceae	Nostocales	Aphanizomenonaceae	Anabaenopsis	Anabaenopsis circularis	1085406	NA	NA	Chromosome
NODE_65105_length_644_cov_2.471986_1	34	642	-1	ID=65105_1	partial=01	start_type=Edge	rbs_motif=None	rbs_spacer=None	gc_cont=0.708	NODE_65105_length_644_cov_2.471986	609	14147	23.2299	138	23.5611	69	23.5611	644	14054	21.823	138	9.7875	69	9.7875	Bacteria	Actinomycetota	Actinomycetes	Micrococcales	Micrococcaceae	Kocuria	Kocuria rosea	1275	NA	NA	Chromosome
NODE_65106_length_644_cov_2.446520_1	2	643	1	ID=65106_1	partial=11	start_type=Edge	rbs_motif=None	rbs_spacer=None	gc_cont=0.776	NODE_65106_length_644_cov_2.446520	642	3424	5.3333	24	3.887	12	3.887	644	3429	5.3245	24	1.7022	12	1.7022	Bacteria	Actinomycetota	Actinomycetes	Micrococcales	Micrococcaceae	Kocuria	Kocuria rosea	1275	NA	NA	Chromosome
NODE_65107_length_644_cov_2.427844_1	1	642	-1	ID=65107_1	partial=11	start_type=Edge	rbs_motif=None	rbs_spacer=None	gc_cont=0.671	NODE_65107_length_644_cov_2.427844	642	12041	18.7555	114	18.4631	57	18.4631	644	12043	18.7003	114	8.0853	57	8.0853	Bacteria	Actinomycetota	Actinomycetes	Micrococcales	Micrococcaceae	Kocuria	Kocuria rosea	1275	NA	NA	Chromosome
NODE_65108_length_644_cov_2.412564_1	3	644	-1	ID=65108_1	partial=11	start_type=Edge	rbs_motif=None	rbs_spacer=None	gc_cont=0.498	NODE_65108_length_644_cov_2.412564	642	2556	3.9813	17	2.7533	8	2.5913	644	2558	3.972	17	1.2057	8	1.1348	NA	NA	NA	NA	NA	NA	NA	0	NA	NA	Chromosome
NODE_65109_length_644_cov_2.390492_1	2	472	-1	ID=65109_1	partial=10	start_type=ATG	rbs_motif=None	rbs_spacer=None	gc_cont=0.533	NODE_65109_length_644_cov_2.390492	471	1466	3.1125	11	2.4283	5	2.2076	644	2259	3.5078	15	1.0639	7	0.9929	NA	NA	NA	NA	NA	NA	NA	0	NA	NA	Chromosome
NODE_65110_length_644_cov_2.373514_1	2	274	1	ID=65110_1	partial=10	start_type=Edge	rbs_motif=None	rbs_spacer=None	gc_cont=0.491	NODE_65110_length_644_cov_2.373514	273	1076	3.9414	10	3.8087	5	3.8087	644	2718	4.2205	20	1.4185	10	1.4185	NA	NA	NA	NA	NA	NA	NA	0	NA	NA	Chromosome
NODE_65111_length_644_cov_2.356537_1	2	115	-1	ID=65111_1	partial=10	start_type=ATG	rbs_motif=AGGA	rbs_spacer=5-10bp	gc_cont=0.298	NODE_65111_length_644_cov_2.356537	114	311	2.7281	6	5.4724	3	5.4724	644	30610	47.5311	228	16.1706	114	16.1706	NA	NA	NA	NA	NA	NA	NA	0	NA	NA	Chromosome
NODE_65112_length_644_cov_2.334465_1	2	124	1	ID=65112_1	partial=10	start_type=Edge	rbs_motif=None	rbs_spacer=None	gc_cont=0.276	NODE_65112_length_644_cov_2.334465	123	2112	17.1707	28	23.6694	14	23.6694	644	15757	24.4674	124	8.7946	62	8.7946	NA	NA	NA	NA	NA	NA	NA	0	NA	NA	Chromosome
NODE_65113_length_644_cov_2.303905_1	505	642	-1	ID=65113_1	partial=01	start_type=Edge	rbs_motif=None	rbs_spacer=None	gc_cont=0.587	NODE_65113_length_644_cov_2.303905	138	382	2.7681	4	3.0138	2	3.0138	644	2464	3.8261	17	1.2057	8	1.1348	NA	NA	NA	NA	NA	NA	NA	0	NA	NA	Chromosome
NODE_65117_length_644_cov_2.215620_1	3	377	-1	ID=65117_1	partial=10	start_type=ATG	rbs_motif=None	rbs_spacer=None	gc_cont=0.440	NODE_65117_length_644_cov_2.215620	375	904	2.4107	6	1.6636	3	1.6636	644	2222	3.4503	16	1.1348	8	1.1348	Bacteria	Cyanobacteriota	Cyanophyceae	Leptolyngbyales	Leptolyngbyaceae	Kovacikia	Kovacikia minuta	2653194	NA	NA	Chromosome
NODE_65117_length_644_cov_2.215620_2	379	642	-1	ID=65117_2	partial=01	start_type=Edge	rbs_motif=None	rbs_spacer=None	gc_cont=0.432	NODE_65117_length_644_cov_2.215620	264	1147	4.3447	10	3.9385	5	3.9385	644	2222	3.4503	16	1.1348	8	1.1348	Bacteria	Cyanobacteriota	Cyanophyceae	Leptolyngbyales	Leptolyngbyaceae	Kovacikia	Kovacikia minuta	2653194	NA	NA	Chromosome
NODE_65118_length_644_cov_2.200340_1	3	644	-1	ID=65118_1	partial=11	start_type=Edge	rbs_motif=None	rbs_spacer=None	gc_cont=0.453	NODE_65118_length_644_cov_2.200340	642	67005	104.369	495	80.1687	247	80.0067	644	66562	103.357	489	34.6818	244	34.6108	NA	NA	NA	NA	NA	NA	NA	0	NA	NA	Chromosome
NODE_65120_length_644_cov_2.174873_1	531	644	-1	ID=65120_1	partial=01	start_type=Edge	rbs_motif=None	rbs_spacer=None	gc_cont=0.351	NODE_65120_length_644_cov_2.174873	114	404	3.5439	4	3.6483	2	3.6483	644	5917	9.1879	55	3.9008	27	3.8299	NA	NA	NA	NA	NA	NA	NA	0	NA	NA	Chromosome
NODE_65121_length_644_cov_2.169779_1	3	422	-1	ID=65121_1	partial=10	start_type=ATG	rbs_motif=None	rbs_spacer=None	gc_cont=0.607	NODE_65121_length_644_cov_2.169779	420	2533	6.031	21	5.1988	10	4.9513	644	3148	4.8882	22	1.5603	11	1.5603	NA	NA	NA	NA	NA	NA	NA	0	NA	NA	Chromosome
NODE_65122_length_644_cov_2.157895_1	2	643	-1	ID=65122_1	partial=11	start_type=Edge	rbs_motif=None	rbs_spacer=None	gc_cont=0.475	NODE_65122_length_644_cov_2.157895	642	2584	4.0249	18	2.9152	9	2.9152	644	2588	4.0186	18	1.2766	9	1.2766	NA	NA	NA	NA	NA	NA	NA	0	NA	NA	Chromosome
NODE_65123_length_644_cov_2.142615_1	2	100	-1	ID=65123_1	partial=10	start_type=GTG	rbs_motif=GGAGG	rbs_spacer=3-4bp	gc_cont=0.737	NODE_65123_length_644_cov_2.142615	99	297	3	3	3.1508	1	2.1005	644	3456	5.3665	25	1.7731	12	1.7022	Bacteria	NA	NA	NA	NA	NA	NA	2	NA	NA	Chromosome
NODE_65123_length_644_cov_2.142615_2	130	642	-1	ID=65123_2	partial=01	start_type=Edge	rbs_motif=None	rbs_spacer=None	gc_cont=0.706	NODE_65123_length_644_cov_2.142615	513	2896	5.6452	20	4.0537	10	4.0537	644	3456	5.3665	25	1.7731	12	1.7022	Bacteria	NA	NA	NA	NA	NA	NA	2	NA	NA	Chromosome
NODE_65124_length_644_cov_2.137521_1	1	156	1	ID=65124_1	partial=10	start_type=Edge	rbs_motif=None	rbs_spacer=None	gc_cont=0.410	NODE_65124_length_644_cov_2.137521	156	951	6.0962	11	7.3317	5	6.6651	644	7420	11.5217	59	4.1845	29	4.1136	NA	NA	NA	NA	NA	NA	NA	0	NA	NA	Chromosome
NODE_65124_length_644_cov_2.137521_2	160	387	1	ID=65124_2	partial=00	start_type=TTG	rbs_motif=AGGA/GGAG/GAGG	rbs_spacer=11-12bp	gc_cont=0.377	NODE_65124_length_644_cov_2.137521	228	1716	7.5263	18	8.2087	9	8.2087	644	7420	11.5217	59	4.1845	29	4.1136	NA	NA	NA	NA	NA	NA	NA	0	NA	NA	Chromosome
NODE_65125_length_644_cov_2.115450_1	1	642	1	ID=65125_1	partial=11	start_type=Edge	rbs_motif=None	rbs_spacer=None	gc_cont=0.352	NODE_65125_length_644_cov_2.115450	642	36635	57.0639	276	44.7001	138	44.7001	644	36233	56.2624	274	19.4331	137	19.4331	NA	NA	NA	NA	NA	NA	NA	0	NA	NA	Chromosome
NODE_65126_length_644_cov_2.108659_1	302	643	-1	ID=65126_1	partial=01	start_type=Edge	rbs_motif=None	rbs_spacer=None	gc_cont=0.553	NODE_65126_length_644_cov_2.108659	342	1186	3.4678	10	3.0402	5	3.0402	644	2205	3.4239	15	1.0639	7	0.9929	NA	NA	NA	NA	NA	NA	NA	0	NA	NA	Chromosome
NODE_65127_length_644_cov_2.101868_1	3	158	-1	ID=65127_1	partial=10	start_type=ATG	rbs_motif=None	rbs_spacer=None	gc_cont=0.558	NODE_65127_length_644_cov_2.101868	156	279	1.7885	2	1.333	1	1.333	644	1953	3.0326	13	0.922	6	0.8511	NA	NA	NA	NA	NA	NA	NA	0	NA	NA	Chromosome
NODE_65128_length_644_cov_2.089983_1	128	421	1	ID=65128_1	partial=00	start_type=GTG	rbs_motif=AATAA	rbs_spacer=14bp	gc_cont=0.415	NODE_65128_length_644_cov_2.089983	294	1063	3.6156	8	2.8293	4	2.8293	644	1961	3.045	13	0.922	6	0.8511	NA	NA	NA	NA	NA	NA	NA	0	NA	NA	Chromosome
NODE_65129_length_644_cov_2.071307_1	1	189	1	ID=65129_1	partial=10	start_type=Edge	rbs_motif=None	rbs_spacer=None	gc_cont=0.365	NODE_65129_length_644_cov_2.071307	189	416	2.2011	4	2.2006	2	2.2006	644	2951	4.5823	20	1.4185	10	1.4185	Bacteria	Cyanobacteriota	Cyanophyceae	Nostocales	Scytonemataceae	Brasilonema	Brasilonema sennae	415709	NA	NA	Chromosome
NODE_65129_length_644_cov_2.071307_2	193	642	1	ID=65129_2	partial=01	start_type=ATG	rbs_motif=4Base/6BMM	rbs_spacer=13-15bp	gc_cont=0.416	NODE_65129_length_644_cov_2.071307	450	2277	5.06	16	3.6969	8	3.6969	644	2951	4.5823	20	1.4185	10	1.4185	Bacteria	Cyanobacteriota	Cyanophyceae	Nostocales	Scytonemataceae	Brasilonema	Brasilonema sennae	415709	NA	NA	Chromosome
NODE_65130_length_644_cov_2.062818_1	1	411	1	ID=65130_1	partial=10	start_type=Edge	rbs_motif=None	rbs_spacer=None	gc_cont=0.440	NODE_65130_length_644_cov_2.062818	411	5501	13.3844	43	10.8783	21	10.6253	644	7601	11.8028	59	4.1845	29	4.1136	NA	NA	NA	NA	NA	NA	NA	0	NA	NA	Chromosome
NODE_65131_length_644_cov_2.052632_1	3	593	1	ID=65131_1	partial=10	start_type=Edge	rbs_motif=None	rbs_spacer=None	gc_cont=0.443	NODE_65131_length_644_cov_2.052632	591	2502	4.2335	19	3.3427	9	3.1668	644	2668	4.1429	20	1.4185	10	1.4185	NA	NA	NA	NA	NA	NA	NA	0	vanR	RF0154	Chromosome
NODE_65132_length_644_cov_2.040747_1	541	642	-1	ID=65132_1	partial=01	start_type=Edge	rbs_motif=None	rbs_spacer=None	gc_cont=0.549	NODE_65132_length_644_cov_2.040747	102	461	4.5196	7	7.1356	3	6.1163	644	2259	3.5078	15	1.0639	7	0.9929	NA	NA	NA	NA	NA	NA	NA	0	NA	NA	Chromosome
NODE_65133_length_644_cov_2.020374_1	3	218	-1	ID=65133_1	partial=10	start_type=ATG	rbs_motif=GGAG/GAGG	rbs_spacer=5-10bp	gc_cont=0.398	NODE_65133_length_644_cov_2.020374	216	594	2.75	6	2.8882	3	2.8882	644	3874	6.0155	27	1.9149	13	1.844	NA	NA	NA	NA	NA	NA	NA	0	Usp	RF0171	Chromosome
NODE_65135_length_644_cov_2.000000_1	1	642	-1	ID=65135_1	partial=11	start_type=Edge	rbs_motif=None	rbs_spacer=None	gc_cont=0.720	NODE_65135_length_644_cov_2.000000	642	7150	11.1371	58	9.3935	29	9.3935	644	6999	10.868	57	4.0427	28	3.9717	Bacteria	Actinomycetota	Actinomycetes	Propionibacteriales	Nocardioidaceae	Nocardioides	Nocardioides sp. zg-1228	2763008	NA	NA	Chromosome
NODE_65136_length_644_cov_1.998302_1	577	642	-1	ID=65136_1	partial=01	start_type=Edge	rbs_motif=None	rbs_spacer=None	gc_cont=0.273	NODE_65136_length_644_cov_1.998302	66	343	5.197	8	12.6032	4	12.6032	644	7063	10.9674	69	4.8937	34	4.8228	NA	NA	NA	NA	NA	NA	NA	0	NA	NA	Chromosome
NODE_65138_length_644_cov_1.989813_1	452	643	1	ID=65138_1	partial=01	start_type=ATG	rbs_motif=None	rbs_spacer=None	gc_cont=0.432	NODE_65138_length_644_cov_1.989813	192	1041	5.4219	9	4.8739	4	4.3323	644	2900	4.5031	21	1.4894	10	1.4185	NA	NA	NA	NA	NA	NA	NA	0	NA	NA	Chromosome
NODE_65139_length_644_cov_1.988115_1	2	166	-1	ID=65139_1	partial=10	start_type=ATG	rbs_motif=GGAG/GAGG	rbs_spacer=5-10bp	gc_cont=0.691	NODE_65139_length_644_cov_1.988115	165	319	1.9333	4	2.5206	2	2.5206	644	2238	3.4752	18	1.2766	9	1.2766	Bacteria	Pseudomonadota	Alphaproteobacteria	Rhodobacterales	Paracoccaceae	Paracoccus	Paracoccus sp. Arc7-R13	2500532	NA	NA	Chromosome
NODE_65139_length_644_cov_1.988115_2	309	644	-1	ID=65139_2	partial=01	start_type=Edge	rbs_motif=None	rbs_spacer=None	gc_cont=0.682	NODE_65139_length_644_cov_1.988115	336	989	2.9435	11	3.404	5	3.0945	644	2238	3.4752	18	1.2766	9	1.2766	Bacteria	Pseudomonadota	Alphaproteobacteria	Rhodobacterales	Paracoccaceae	Paracoccus	Paracoccus sp. Arc7-R13	2500532	NA	NA	Chromosome
NODE_65140_length_644_cov_1.967742_1	188	427	-1	ID=65140_1	partial=00	start_type=ATG	rbs_motif=None	rbs_spacer=None	gc_cont=0.388	NODE_65140_length_644_cov_1.967742	240	2522	10.5083	25	10.8309	12	10.3976	644	5244	8.1429	44	3.1206	22	3.1206	NA	NA	NA	NA	NA	NA	NA	0	NA	NA	Chromosome
NODE_65140_length_644_cov_1.967742_2	540	644	1	ID=65140_2	partial=01	start_type=ATG	rbs_motif=None	rbs_spacer=None	gc_cont=0.295	NODE_65140_length_644_cov_1.967742	105	185	1.7619	2	1.9805	1	1.9805	644	5244	8.1429	44	3.1206	22	3.1206	NA	NA	NA	NA	NA	NA	NA	0	NA	NA	Chromosome
NODE_65141_length_644_cov_1.966044_1	3	623	-1	ID=65141_1	partial=10	start_type=ATG	rbs_motif=GGAG/GAGG	rbs_spacer=5-10bp	gc_cont=0.535	NODE_65141_length_644_cov_1.966044	621	2062	3.3205	14	2.3441	7	2.3441	644	2086	3.2391	14	0.9929	7	0.9929	NA	NA	NA	NA	NA	NA	NA	0	NA	NA	Chromosome
NODE_65142_length_644_cov_1.962649_1	1	222	-1	ID=65142_1	partial=10	start_type=ATG	rbs_motif=AGGAG	rbs_spacer=5-10bp	gc_cont=0.450	NODE_65142_length_644_cov_1.962649	222	548	2.4685	4	1.8734	2	1.8734	644	2943	4.5699	21	1.4894	10	1.4185	NA	NA	NA	NA	NA	NA	NA	0	NA	NA	Chromosome
NODE_65142_length_644_cov_1.962649_2	262	642	-1	ID=65142_2	partial=01	start_type=Edge	rbs_motif=None	rbs_spacer=None	gc_cont=0.438	NODE_65142_length_644_cov_1.962649	381	1966	5.1601	16	4.3665	8	4.3665	644	2943	4.5699	21	1.4894	10	1.4185	NA	NA	NA	NA	NA	NA	NA	0	NA	NA	Chromosome
NODE_65143_length_644_cov_1.959253_1	1	642	-1	ID=65143_1	partial=11	start_type=Edge	rbs_motif=None	rbs_spacer=None	gc_cont=0.453	NODE_65143_length_644_cov_1.959253	642	1769	2.7555	12	1.9435	6	1.9435	644	1771	2.75	12	0.8511	6	0.8511	NA	NA	NA	NA	NA	NA	NA	0	NA	NA	Chromosome
NODE_65144_length_644_cov_1.955857_1	110	292	-1	ID=65144_1	partial=00	start_type=GTG	rbs_motif=GGGGT	rbs_spacer=3bp	gc_cont=0.525	NODE_65144_length_644_cov_1.955857	183	703	3.8415	8	4.5454	4	4.5454	644	2012	3.1242	14	0.9929	7	0.9929	NA	NA	NA	NA	NA	NA	NA	0	NA	NA	Chromosome
NODE_65145_length_644_cov_1.950764_1	1	642	1	ID=65145_1	partial=11	start_type=Edge	rbs_motif=None	rbs_spacer=None	gc_cont=0.445	NODE_65145_length_644_cov_1.950764	642	2093	3.2601	14	2.2674	7	2.2674	644	2095	3.2531	14	0.9929	7	0.9929	Bacteria	Cyanobacteriota	Cyanophyceae	Nostocales	Calotrichaceae	Calothrix	Calothrix parasitica	1973488	NA	NA	Chromosome
NODE_65146_length_644_cov_1.940577_1	536	643	-1	ID=65146_1	partial=01	start_type=Edge	rbs_motif=None	rbs_spacer=None	gc_cont=0.519	NODE_65146_length_644_cov_1.940577	108	152	1.4074	2	1.9255	1	1.9255	644	2117	3.2873	17	1.2057	8	1.1348	NA	NA	NA	NA	NA	NA	NA	0	NA	NA	Chromosome
NODE_65148_length_644_cov_1.925297_1	70	540	1	ID=65148_1	partial=00	start_type=ATG	rbs_motif=None	rbs_spacer=None	gc_cont=0.308	NODE_65148_length_644_cov_1.925297	471	22880	48.5775	178	39.2947	89	39.2947	644	24281	37.7034	182	12.9081	91	12.9081	NA	NA	NA	NA	NA	NA	NA	0	NA	NA	Chromosome
NODE_65149_length_644_cov_1.889643_1	2	172	-1	ID=65149_1	partial=10	start_type=ATG	rbs_motif=None	rbs_spacer=None	gc_cont=0.363	NODE_65149_length_644_cov_1.889643	171	3620	21.1696	34	20.6737	17	20.6737	644	9933	15.4239	77	5.4611	38	5.3902	NA	NA	NA	NA	NA	NA	NA	0	NA	NA	Chromosome
NODE_65151_length_644_cov_1.884550_1	3	233	-1	ID=65151_1	partial=10	start_type=ATG	rbs_motif=AACAA	rbs_spacer=8bp	gc_cont=0.519	NODE_65151_length_644_cov_1.884550	231	1063	4.6017	11	4.9513	5	4.5011	644	2537	3.9394	19	1.3476	9	1.2766	NA	NA	NA	NA	NA	NA	NA	0	NA	NA	Chromosome
NODE_65152_length_644_cov_1.874363_1	392	643	1	ID=65152_1	partial=01	start_type=GTG	rbs_motif=GGA/GAG/AGG	rbs_spacer=5-10bp	gc_cont=0.532	NODE_65152_length_644_cov_1.874363	252	552	2.1905	4	1.6504	2	1.6504	644	2052	3.1863	15	1.0639	7	0.9929	NA	NA	NA	NA	NA	NA	NA	0	NA	NA	Chromosome
NODE_65153_length_644_cov_1.872666_1	544	642	-1	ID=65153_1	partial=01	start_type=Edge	rbs_motif=None	rbs_spacer=None	gc_cont=0.293	NODE_65153_length_644_cov_1.872666	99	339	3.4242	4	4.2011	2	4.2011	644	3465	5.3804	25	1.7731	12	1.7022	NA	NA	NA	NA	NA	NA	NA	0	NA	NA	Chromosome
NODE_65154_length_644_cov_1.870968_1	2	643	-1	ID=65154_1	partial=11	start_type=Edge	rbs_motif=None	rbs_spacer=None	gc_cont=0.435	NODE_65154_length_644_cov_1.870968	642	2934	4.5701	21	3.4011	10	3.2391	644	2940	4.5652	21	1.4894	10	1.4185	NA	NA	NA	NA	NA	NA	NA	0	NA	NA	Chromosome
NODE_65155_length_644_cov_1.867572_1	2	643	-1	ID=65155_1	partial=11	start_type=Edge	rbs_motif=None	rbs_spacer=None	gc_cont=0.385	NODE_65155_length_644_cov_1.867572	642	2192	3.4143	17	2.7533	8	2.5913	644	2087	3.2407	15	1.0639	7	0.9929	NA	NA	NA	NA	NA	NA	NA	0	NA	NA	Chromosome
NODE_65156_length_644_cov_1.859083_1	1	414	-1	ID=65156_1	partial=10	start_type=TTG	rbs_motif=GGAG/GAGG	rbs_spacer=5-10bp	gc_cont=0.483	NODE_65156_length_644_cov_1.859083	414	1489	3.5966	12	3.0138	6	3.0138	644	2287	3.5512	18	1.2766	9	1.2766	Bacteria	Cyanobacteriota	Cyanophyceae	Oscillatoriales	Oscillatoriaceae	Phormidium	Phormidium yuhuli	2940671	NA	NA	Chromosome
NODE_65156_length_644_cov_1.859083_2	519	644	-1	ID=65156_2	partial=01	start_type=Edge	rbs_motif=None	rbs_spacer=None	gc_cont=0.397	NODE_65156_length_644_cov_1.859083	126	470	3.7302	8	6.6017	4	6.6017	644	2287	3.5512	18	1.2766	9	1.2766	Bacteria	Cyanobacteriota	Cyanophyceae	Oscillatoriales	Oscillatoriaceae	Phormidium	Phormidium yuhuli	2940671	NA	NA	Chromosome
NODE_65157_length_644_cov_1.845501_1	1	123	1	ID=65157_1	partial=10	start_type=Edge	rbs_motif=None	rbs_spacer=None	gc_cont=0.561	NODE_65157_length_644_cov_1.845501	123	372	3.0244	5	4.2267	2	3.3813	644	1963	3.0481	13	0.922	6	0.8511	NA	NA	NA	NA	NA	NA	NA	0	NA	NA	Chromosome
NODE_65157_length_644_cov_1.845501_2	499	642	-1	ID=65157_2	partial=01	start_type=Edge	rbs_motif=None	rbs_spacer=None	gc_cont=0.493	NODE_65157_length_644_cov_1.845501	144	244	1.6944	2	1.4441	1	1.4441	644	1963	3.0481	13	0.922	6	0.8511	NA	NA	NA	NA	NA	NA	NA	0	NA	NA	Chromosome
NODE_65158_length_644_cov_1.831919_1	1	111	-1	ID=65158_1	partial=10	start_type=ATG	rbs_motif=None	rbs_spacer=None	gc_cont=0.604	NODE_65158_length_644_cov_1.831919	111	169	1.5225	2	1.8734	1	1.8734	644	1929	2.9953	13	0.922	6	0.8511	NA	NA	NA	NA	NA	NA	NA	0	NA	NA	Chromosome
NODE_65159_length_644_cov_1.808149_1	2	280	-1	ID=65159_1	partial=10	start_type=ATG	rbs_motif=GGAG/GAGG	rbs_spacer=5-10bp	gc_cont=0.659	NODE_65159_length_644_cov_1.808149	279	1201	4.3047	9	3.3541	4	2.9814	644	2813	4.368	20	1.4185	10	1.4185	Bacteria	Pseudomonadota	Betaproteobacteria	Burkholderiales	Comamonadaceae	Variovorax	Variovorax sp. HW608	1034889	NA	NA	Chromosome
NODE_65159_length_644_cov_1.808149_2	411	644	1	ID=65159_2	partial=01	start_type=ATG	rbs_motif=None	rbs_spacer=None	gc_cont=0.726	NODE_65159_length_644_cov_1.808149	234	800	3.4188	7	3.1104	3	2.6661	644	2813	4.368	20	1.4185	10	1.4185	Bacteria	Pseudomonadota	Betaproteobacteria	Burkholderiales	Comamonadaceae	Variovorax	Variovorax sp. HW608	1034889	NA	NA	Chromosome
NODE_65161_length_644_cov_1.794567_1	59	319	-1	ID=65161_1	partial=00	start_type=GTG	rbs_motif=GGAG/GAGG	rbs_spacer=5-10bp	gc_cont=0.345	NODE_65161_length_644_cov_1.794567	261	6269	24.0192	56	22.3091	28	22.3091	644	16538	25.6801	130	9.2201	65	9.2201	NA	NA	NA	NA	NA	NA	NA	0	NA	NA	Chromosome
NODE_65162_length_644_cov_1.789474_1	310	642	-1	ID=65162_1	partial=01	start_type=Edge	rbs_motif=None	rbs_spacer=None	gc_cont=0.258	NODE_65162_length_644_cov_1.789474	333	917	2.7538	8	2.4979	4	2.4979	644	1934	3.0031	15	1.0639	7	0.9929	NA	NA	NA	NA	NA	NA	NA	0	NA	NA	Chromosome
NODE_65163_length_644_cov_1.787776_1	1	84	1	ID=65163_1	partial=10	start_type=Edge	rbs_motif=None	rbs_spacer=None	gc_cont=0.167	NODE_65163_length_644_cov_1.787776	84	274	3.2619	4	4.9513	2	4.9513	644	4772	7.4099	44	3.1206	22	3.1206	NA	NA	NA	NA	NA	NA	NA	0	NA	NA	Chromosome
NODE_65164_length_644_cov_1.780985_1	3	68	1	ID=65164_1	partial=10	start_type=Edge	rbs_motif=None	rbs_spacer=None	gc_cont=0.364	NODE_65164_length_644_cov_1.780985	66	150	2.2727	3	4.7262	1	3.1508	644	55240	85.7764	567	40.2138	283	40.1429	NA	NA	NA	NA	NA	NA	NA	0	NA	NA	Chromosome
NODE_65165_length_644_cov_1.780985_1	1	315	-1	ID=65165_1	partial=10	start_type=ATG	rbs_motif=None	rbs_spacer=None	gc_cont=0.514	NODE_65165_length_644_cov_1.780985	315	2723	8.6444	21	6.9318	10	6.6017	644	8307	12.8991	76	5.3902	38	5.3902	NA	NA	NA	NA	NA	NA	NA	0	NA	NA	Chromosome
NODE_65166_length_644_cov_1.775891_1	3	203	-1	ID=65166_1	partial=10	start_type=GTG	rbs_motif=TAA	rbs_spacer=6bp	gc_cont=0.328	NODE_65166_length_644_cov_1.775891	201	1918	9.5423	17	8.794	8	8.2767	644	6717	10.4301	47	3.3334	23	3.2625	NA	NA	NA	NA	NA	NA	NA	0	NA	NA	Chromosome
NODE_65169_length_644_cov_1.757216_1	1	195	-1	ID=65169_1	partial=10	start_type=ATG	rbs_motif=None	rbs_spacer=None	gc_cont=0.523	NODE_65169_length_644_cov_1.757216	195	888	4.5538	8	4.2657	4	4.2657	644	2300	3.5714	17	1.2057	8	1.1348	NA	NA	NA	NA	NA	NA	NA	0	NA	NA	Chromosome
NODE_65172_length_644_cov_1.736842_1	82	240	-1	ID=65172_1	partial=00	start_type=ATG	rbs_motif=TTA	rbs_spacer=14bp	gc_cont=0.340	NODE_65172_length_644_cov_1.736842	159	948	5.9623	10	6.5394	5	6.5394	644	4060	6.3043	32	2.2696	16	2.2696	NA	NA	NA	NA	NA	NA	NA	0	NA	NA	Chromosome
NODE_65173_length_644_cov_1.726655_1	1	141	1	ID=65173_1	partial=10	start_type=Edge	rbs_motif=None	rbs_spacer=None	gc_cont=0.340	NODE_65173_length_644_cov_1.726655	141	270	1.9149	2	1.4748	1	1.4748	644	1761	2.7345	12	0.8511	6	0.8511	NA	NA	NA	NA	NA	NA	NA	0	NA	NA	Chromosome
NODE_65176_length_644_cov_1.699491_1	1	642	1	ID=65176_1	partial=11	start_type=Edge	rbs_motif=None	rbs_spacer=None	gc_cont=0.414	NODE_65176_length_644_cov_1.699491	642	5055	7.8738	37	5.9924	18	5.8304	644	5059	7.8556	37	2.6242	18	2.5533	NA	NA	NA	NA	NA	NA	NA	0	Aminotran_1_2	RF0024	Chromosome
NODE_65178_length_644_cov_1.684211_1	2	460	-1	ID=65178_1	partial=10	start_type=TTG	rbs_motif=AGGA	rbs_spacer=5-10bp	gc_cont=0.386	NODE_65178_length_644_cov_1.684211	459	5640	12.2876	52	11.7795	26	11.7795	644	5948	9.236	52	3.688	26	3.688	NA	NA	NA	NA	NA	NA	NA	0	NA	NA	Chromosome
NODE_65179_length_644_cov_1.684211_1	557	643	1	ID=65179_1	partial=01	start_type=ATG	rbs_motif=TAA	rbs_spacer=12bp	gc_cont=0.425	NODE_65179_length_644_cov_1.684211	87	120	1.3793	2	2.3903	1	2.3903	644	2422	3.7609	17	1.2057	8	1.1348	NA	NA	NA	NA	NA	NA	NA	0	NA	NA	Chromosome
NODE_65180_length_644_cov_1.680815_1	1	150	-1	ID=65180_1	partial=10	start_type=TTG	rbs_motif=GGA/GAG/AGG	rbs_spacer=11-12bp	gc_cont=0.487	NODE_65180_length_644_cov_1.680815	150	290	1.9333	3	2.0795	1	1.3864	644	2116	3.2857	14	0.9929	7	0.9929	NA	NA	NA	NA	NA	NA	NA	0	NA	NA	Chromosome
NODE_65181_length_644_cov_1.679117_1	2	643	-1	ID=65181_1	partial=11	start_type=Edge	rbs_motif=None	rbs_spacer=None	gc_cont=0.389	NODE_65181_length_644_cov_1.679117	642	2096	3.2648	15	2.4294	7	2.2674	644	2098	3.2578	15	1.0639	7	0.9929	NA	NA	NA	NA	NA	NA	NA	0	NA	NA	Chromosome
NODE_65182_length_644_cov_1.660441_1	4	438	-1	ID=65182_1	partial=00	start_type=TTG	rbs_motif=AGGAG	rbs_spacer=5-10bp	gc_cont=0.611	NODE_65182_length_644_cov_1.660441	435	2857	6.5678	21	5.0195	10	4.7805	644	3354	5.2081	26	1.844	13	1.844	NA	NA	NA	NA	NA	NA	NA	0	NA	NA	Chromosome
NODE_65183_length_644_cov_1.655348_1	3	113	1	ID=65183_1	partial=10	start_type=Edge	rbs_motif=None	rbs_spacer=None	gc_cont=0.279	NODE_65183_length_644_cov_1.655348	111	625	5.6306	9	8.4305	4	7.4938	644	2731	4.2407	22	1.5603	11	1.5603	NA	NA	NA	NA	NA	NA	NA	0	NA	NA	Chromosome
NODE_65184_length_644_cov_1.655348_1	229	420	1	ID=65184_1	partial=00	start_type=ATG	rbs_motif=TAA	rbs_spacer=4bp	gc_cont=0.359	NODE_65184_length_644_cov_1.655348	192	33978	176.969	361	195.497	180	194.956	644	87843	136.402	756	53.6184	378	53.6184	NA	NA	NA	NA	NA	NA	NA	0	NA	NA	Chromosome
NODE_65185_length_644_cov_1.646859_1	2	643	-1	ID=65185_1	partial=11	start_type=Edge	rbs_motif=None	rbs_spacer=None	gc_cont=0.611	NODE_65185_length_644_cov_1.646859	642	8168	12.7227	72	11.6609	36	11.6609	644	8285	12.8649	73	5.1774	36	5.1065	Bacteria	Pseudomonadota	Betaproteobacteria	Burkholderiales	Comamonadaceae	Variovorax	Variovorax sp. PAMC 28711	1795631	NA	NA	Chromosome
NODE_65186_length_644_cov_1.645161_1	1	642	-1	ID=65186_1	partial=11	start_type=Edge	rbs_motif=None	rbs_spacer=None	gc_cont=0.579	NODE_65186_length_644_cov_1.645161	642	1510	2.352	10	1.6196	5	1.6196	644	1510	2.3447	10	0.7092	5	0.7092	NA	NA	NA	NA	NA	NA	NA	0	NA	NA	Chromosome
NODE_65187_length_644_cov_1.641766_1	81	644	-1	ID=65187_1	partial=01	start_type=Edge	rbs_motif=None	rbs_spacer=None	gc_cont=0.530	NODE_65187_length_644_cov_1.641766	564	1838	3.2589	13	2.3966	6	2.2123	644	1953	3.0326	13	0.922	6	0.8511	NA	NA	NA	NA	NA	NA	NA	0	NA	NA	Chromosome
NODE_65188_length_644_cov_1.640068_1	89	619	1	ID=65188_1	partial=00	start_type=ATG	rbs_motif=GGA/GAG/AGG	rbs_spacer=5-10bp	gc_cont=0.427	NODE_65188_length_644_cov_1.640068	531	3739	7.0414	28	5.4827	14	5.4827	644	3940	6.118	28	1.9859	14	1.9859	NA	NA	NA	NA	NA	NA	NA	0	NA	NA	Chromosome
NODE_65189_length_644_cov_1.640068_1	3	644	-1	ID=65189_1	partial=11	start_type=Edge	rbs_motif=None	rbs_spacer=None	gc_cont=0.656	NODE_65189_length_644_cov_1.640068	642	23065	35.9268	196	31.7436	98	31.7436	644	23119	35.8991	196	13.9011	98	13.9011	Bacteria	Pseudomonadota	Alphaproteobacteria	Rhodobacterales	Roseobacteraceae	Jannaschia	Jannaschia sp. W003	2867012	NA	NA	Chromosome
NODE_65190_length_644_cov_1.631579_1	1	252	-1	ID=65190_1	partial=10	start_type=ATG	rbs_motif=GGAG/GAGG	rbs_spacer=5-10bp	gc_cont=0.421	NODE_65190_length_644_cov_1.631579	252	370	1.4683	3	1.2378	1	0.8252	644	1661	2.5792	11	0.7802	5	0.7092	NA	NA	NA	NA	NA	NA	NA	0	NA	NA	Chromosome
NODE_65190_length_644_cov_1.631579_2	458	586	1	ID=65190_2	partial=00	start_type=ATG	rbs_motif=GGAGG	rbs_spacer=5-10bp	gc_cont=0.341	NODE_65190_length_644_cov_1.631579	129	379	2.938	4	3.2241	2	3.2241	644	1661	2.5792	11	0.7802	5	0.7092	NA	NA	NA	NA	NA	NA	NA	0	NA	NA	Chromosome
NODE_65191_length_644_cov_1.616299_1	2	253	-1	ID=65191_1	partial=10	start_type=ATG	rbs_motif=None	rbs_spacer=None	gc_cont=0.508	NODE_65191_length_644_cov_1.616299	252	416	1.6508	4	1.6504	2	1.6504	644	2021	3.1382	14	0.9929	7	0.9929	Eukaryota	Basidiomycota	Ustilaginomycetes	Ustilaginales	Ustilaginaceae	Sporisorium	Sporisorium graminicola	280036	NA	NA	Chromosome
NODE_65191_length_644_cov_1.616299_2	386	568	-1	ID=65191_2	partial=00	start_type=ATG	rbs_motif=None	rbs_spacer=None	gc_cont=0.525	NODE_65191_length_644_cov_1.616299	183	843	4.6066	9	5.1136	4	4.5454	644	2021	3.1382	14	0.9929	7	0.9929	Eukaryota	Basidiomycota	Ustilaginomycetes	Ustilaginales	Ustilaginaceae	Sporisorium	Sporisorium graminicola	280036	NA	NA	Chromosome
NODE_65194_length_644_cov_1.594228_1	546	644	1	ID=65194_1	partial=01	start_type=ATG	rbs_motif=None	rbs_spacer=None	gc_cont=0.556	NODE_65194_length_644_cov_1.594228	99	261	2.6364	3	3.1508	1	2.1005	644	3166	4.9161	26	1.844	13	1.844	NA	NA	NA	NA	NA	NA	NA	0	NA	NA	Chromosome
NODE_65195_length_644_cov_1.580645_1	561	644	-1	ID=65195_1	partial=01	start_type=Edge	rbs_motif=None	rbs_spacer=None	gc_cont=0.155	NODE_65195_length_644_cov_1.580645	84	481	5.7262	7	8.6647	3	7.4269	644	7663	11.8991	57	4.0427	28	3.9717	NA	NA	NA	NA	NA	NA	NA	0	NA	NA	Chromosome
NODE_65196_length_644_cov_1.573854_1	564	644	1	ID=65196_1	partial=01	start_type=ATG	rbs_motif=None	rbs_spacer=None	gc_cont=0.259	NODE_65196_length_644_cov_1.573854	81	129	1.5926	2	2.5673	1	2.5673	644	35253	54.7407	354	25.107	177	25.107	NA	NA	NA	NA	NA	NA	NA	0	NA	NA	Chromosome
NODE_65197_length_644_cov_1.572156_1	3	413	-1	ID=65197_1	partial=10	start_type=ATG	rbs_motif=None	rbs_spacer=None	gc_cont=0.428	NODE_65197_length_644_cov_1.572156	411	1234	3.0024	9	2.2769	4	2.0239	644	1614	2.5062	11	0.7802	5	0.7092	Bacteria	Cyanobacteriota	Cyanophyceae	Nostocales	Rivulariaceae	Rivularia	Rivularia sp. PCC 7116	373994	NA	NA	Chromosome
NODE_65197_length_644_cov_1.572156_2	527	643	-1	ID=65197_2	partial=01	start_type=Edge	rbs_motif=None	rbs_spacer=None	gc_cont=0.333	NODE_65197_length_644_cov_1.572156	117	117	1	1	0.8887	0	0	644	1614	2.5062	11	0.7802	5	0.7092	Bacteria	Cyanobacteriota	Cyanophyceae	Nostocales	Rivulariaceae	Rivularia	Rivularia sp. PCC 7116	373994	NA	NA	Chromosome
NODE_65199_length_644_cov_1.568761_1	2	94	-1	ID=65199_1	partial=10	start_type=ATG	rbs_motif=TAA	rbs_spacer=12bp	gc_cont=0.290	NODE_65199_length_644_cov_1.568761	93	310	3.3333	5	5.5901	2	4.4721	644	6404	9.9441	60	4.2554	30	4.2554	NA	NA	NA	NA	NA	NA	NA	0	NA	NA	Chromosome
NODE_65200_length_644_cov_1.565365_1	1	171	1	ID=65200_1	partial=10	start_type=Edge	rbs_motif=None	rbs_spacer=None	gc_cont=0.602	NODE_65200_length_644_cov_1.565365	171	1291	7.5497	12	7.2966	6	7.2966	644	2502	3.8851	20	1.4185	10	1.4185	Bacteria	Pseudomonadota	Alphaproteobacteria	Hyphomicrobiales	Methylobacteriaceae	Microvirga	Microvirga sp. VF16	2807101	NA	NA	Chromosome
NODE_65200_length_644_cov_1.565365_2	242	643	-1	ID=65200_2	partial=01	start_type=Edge	rbs_motif=None	rbs_spacer=None	gc_cont=0.669	NODE_65200_length_644_cov_1.565365	402	1084	2.6965	8	2.0692	4	2.0692	644	2502	3.8851	20	1.4185	10	1.4185	Bacteria	Pseudomonadota	Alphaproteobacteria	Hyphomicrobiales	Methylobacteriaceae	Microvirga	Microvirga sp. VF16	2807101	NA	NA	Chromosome
NODE_65201_length_644_cov_1.565365_1	93	458	1	ID=65201_1	partial=00	start_type=GTG	rbs_motif=AGGAG	rbs_spacer=5-10bp	gc_cont=0.716	NODE_65201_length_644_cov_1.565365	366	1285	3.5109	14	3.9772	7	3.9772	644	2012	3.1242	16	1.1348	8	1.1348	Bacteria	Actinomycetota	Actinomycetes	Geodermatophilales	Geodermatophilaceae	Geodermatophilus	Geodermatophilus obscurus	526225	Glyoxalase	RF0077	Chromosome
NODE_65202_length_644_cov_1.553480_1	298	642	-1	ID=65202_1	partial=01	start_type=Edge	rbs_motif=None	rbs_spacer=None	gc_cont=0.365	NODE_65202_length_644_cov_1.553480	345	1332	3.8609	12	3.6166	6	3.6166	644	2004	3.1118	16	1.1348	8	1.1348	Bacteria	Cyanobacteriota	Cyanophyceae	Nostocales	Calotrichaceae	Calothrix	NA	2619626	Virul_fac_BrkB	PF03631	Chromosome
NODE_65203_length_644_cov_1.551783_1	92	490	-1	ID=65203_1	partial=00	start_type=ATG	rbs_motif=None	rbs_spacer=None	gc_cont=0.489	NODE_65203_length_644_cov_1.551783	399	1568	3.9298	14	3.6483	7	3.6483	644	2127	3.3028	16	1.1348	8	1.1348	NA	NA	NA	NA	NA	NA	NA	0	NA	NA	Chromosome
NODE_65208_length_644_cov_1.541596_1	558	644	1	ID=65208_1	partial=01	start_type=ATG	rbs_motif=None	rbs_spacer=None	gc_cont=0.483	NODE_65208_length_644_cov_1.541596	87	172	1.977	2	2.3903	1	2.3903	644	1786	2.7733	12	0.8511	6	0.8511	NA	NA	NA	NA	NA	NA	NA	0	NA	NA	Chromosome
NODE_65209_length_644_cov_1.538200_1	536	643	1	ID=65209_1	partial=01	start_type=ATG	rbs_motif=TAAA	rbs_spacer=8bp	gc_cont=0.250	NODE_65209_length_644_cov_1.538200	108	108	1	1	0.9627	0	0	644	2856	4.4348	19	1.3476	9	1.2766	NA	NA	NA	NA	NA	NA	NA	0	NA	NA	Chromosome
NODE_65211_length_644_cov_1.529711_1	252	491	1	ID=65211_1	partial=00	start_type=ATG	rbs_motif=AGGAG/GGAGG	rbs_spacer=11-12bp	gc_cont=0.308	NODE_65211_length_644_cov_1.529711	240	15334	63.8917	152	65.8517	76	65.8517	644	26166	40.6304	255	18.0856	127	18.0147	NA	NA	NA	NA	NA	NA	NA	0	NA	NA	Chromosome
NODE_65212_length_644_cov_1.521222_1	2	643	-1	ID=65212_1	partial=11	start_type=Edge	rbs_motif=None	rbs_spacer=None	gc_cont=0.561	NODE_65212_length_644_cov_1.521222	642	1501	2.338	10	1.6196	5	1.6196	644	1504	2.3354	10	0.7092	5	0.7092	NA	NA	NA	NA	NA	NA	NA	0	NA	NA	Chromosome
NODE_65213_length_644_cov_1.502547_1	286	642	1	ID=65213_1	partial=01	start_type=ATG	rbs_motif=None	rbs_spacer=None	gc_cont=0.426	NODE_65213_length_644_cov_1.502547	357	2374	6.6499	19	5.5338	9	5.2425	644	7703	11.9612	68	4.8228	34	4.8228	NA	NA	NA	NA	NA	NA	NA	0	NA	NA	Chromosome
NODE_65216_length_644_cov_1.495756_1	3	83	-1	ID=65216_1	partial=10	start_type=ATG	rbs_motif=GGA/GAG/AGG	rbs_spacer=5-10bp	gc_cont=0.556	NODE_65216_length_644_cov_1.495756	81	235	2.9012	3	3.851	1	2.5673	644	1655	2.5699	11	0.7802	5	0.7092	NA	NA	NA	NA	NA	NA	NA	0	NA	NA	Chromosome
NODE_65216_length_644_cov_1.495756_2	123	644	-1	ID=65216_2	partial=01	start_type=Edge	rbs_motif=None	rbs_spacer=None	gc_cont=0.494	NODE_65216_length_644_cov_1.495756	522	1152	2.2069	8	1.5935	4	1.5935	644	1655	2.5699	11	0.7802	5	0.7092	NA	NA	NA	NA	NA	NA	NA	0	NA	NA	Chromosome
NODE_65217_length_644_cov_1.495756_1	452	643	-1	ID=65217_1	partial=01	start_type=Edge	rbs_motif=None	rbs_spacer=None	gc_cont=0.406	NODE_65217_length_644_cov_1.495756	192	1422	7.4063	12	6.4985	6	6.4985	644	9780	15.1863	82	5.8158	41	5.8158	NA	NA	NA	NA	NA	NA	NA	0	NA	NA	Chromosome
NODE_65218_length_644_cov_1.488964_1	2	115	-1	ID=65218_1	partial=10	start_type=ATG	rbs_motif=GGA/GAG/AGG	rbs_spacer=5-10bp	gc_cont=0.430	NODE_65218_length_644_cov_1.488964	114	181	1.5877	2	1.8241	1	1.8241	644	3259	5.0606	23	1.6312	11	1.5603	NA	NA	NA	NA	NA	NA	NA	0	NA	NA	Chromosome
NODE_65218_length_644_cov_1.488964_2	173	643	-1	ID=65218_2	partial=01	start_type=Edge	rbs_motif=None	rbs_spacer=None	gc_cont=0.410	NODE_65218_length_644_cov_1.488964	471	3247	6.8938	25	5.5189	12	5.2982	644	3259	5.0606	23	1.6312	11	1.5603	NA	NA	NA	NA	NA	NA	NA	0	NA	NA	Chromosome
NODE_65219_length_644_cov_1.485569_1	3	614	1	ID=65219_1	partial=10	start_type=Edge	rbs_motif=None	rbs_spacer=None	gc_cont=0.722	NODE_65219_length_644_cov_1.485569	612	3154	5.1536	26	4.4173	13	4.4173	644	3186	4.9472	26	1.844	13	1.844	Bacteria	Actinomycetota	Actinomycetes	Kitasatosporales	Streptomycetaceae	Streptomyces	NA	2593676	NA	NA	Chromosome
NODE_65221_length_644_cov_1.478778_1	2	394	1	ID=65221_1	partial=10	start_type=Edge	rbs_motif=None	rbs_spacer=None	gc_cont=0.405	NODE_65221_length_644_cov_1.478778	393	1062	2.7023	8	2.1166	4	2.1166	644	1768	2.7453	14	0.9929	7	0.9929	NA	NA	NA	NA	NA	NA	NA	0	NA	NA	Chromosome
NODE_65222_length_644_cov_1.468591_1	2	193	-1	ID=65222_1	partial=10	start_type=GTG	rbs_motif=GGA/GAG/AGG	rbs_spacer=5-10bp	gc_cont=0.375	NODE_65222_length_644_cov_1.468591	192	14067	73.2656	257	139.177	128	138.635	644	7270	11.2888	72	5.1065	36	5.1065	NA	NA	NA	NA	NA	NA	NA	0	NA	NA	Chromosome
NODE_65222_length_644_cov_1.468591_2	324	497	-1	ID=65222_2	partial=00	start_type=ATG	rbs_motif=GGA/GAG/AGG	rbs_spacer=5-10bp	gc_cont=0.443	NODE_65222_length_644_cov_1.468591	174	1075	6.1782	12	7.1708	6	7.1708	644	7270	11.2888	72	5.1065	36	5.1065	NA	NA	NA	NA	NA	NA	NA	0	NA	NA	Chromosome
NODE_65223_length_644_cov_1.465195_1	3	149	-1	ID=65223_1	partial=10	start_type=GTG	rbs_motif=GGAGG	rbs_spacer=5-10bp	gc_cont=0.395	NODE_65223_length_644_cov_1.465195	147	251	1.7075	3	2.122	1	1.4146	644	1410	2.1894	10	0.7092	5	0.7092	NA	NA	NA	NA	NA	NA	NA	0	NA	NA	Chromosome
NODE_65224_length_644_cov_1.455008_1	1	294	1	ID=65224_1	partial=10	start_type=Edge	rbs_motif=None	rbs_spacer=None	gc_cont=0.524	NODE_65224_length_644_cov_1.455008	294	764	2.5986	6	2.122	3	2.122	644	1793	2.7842	13	0.922	6	0.8511	NA	NA	NA	NA	NA	NA	NA	0	NA	NA	Chromosome
NODE_65225_length_644_cov_1.451613_1	1	165	-1	ID=65225_1	partial=10	start_type=ATG	rbs_motif=TAAA	rbs_spacer=14bp	gc_cont=0.224	NODE_65225_length_644_cov_1.451613	165	512	3.103	5	3.1508	2	2.5206	644	2758	4.2826	22	1.5603	11	1.5603	NA	NA	NA	NA	NA	NA	NA	0	NA	NA	Chromosome
NODE_65226_length_644_cov_1.448217_1	3	644	1	ID=65226_1	partial=11	start_type=Edge	rbs_motif=None	rbs_spacer=None	gc_cont=0.402	NODE_65226_length_644_cov_1.448217	642	1658	2.5826	11	1.7815	5	1.6196	644	1660	2.5776	11	0.7802	5	0.7092	NA	NA	NA	NA	NA	NA	NA	0	NA	NA	Chromosome
NODE_65227_length_644_cov_1.431239_1	421	642	-1	ID=65227_1	partial=01	start_type=Edge	rbs_motif=None	rbs_spacer=None	gc_cont=0.360	NODE_65227_length_644_cov_1.431239	222	475	2.1396	5	2.3418	2	1.8734	644	3602	5.5932	39	2.766	19	2.6951	NA	NA	NA	NA	NA	NA	NA	0	NA	NA	Chromosome
NODE_65229_length_644_cov_1.426146_1	3	404	1	ID=65229_1	partial=10	start_type=Edge	rbs_motif=None	rbs_spacer=None	gc_cont=0.624	NODE_65229_length_644_cov_1.426146	402	1061	2.6393	10	2.5865	5	2.5865	644	1527	2.3711	12	0.8511	6	0.8511	NA	NA	NA	NA	NA	NA	NA	0	NA	NA	Chromosome
NODE_65229_length_644_cov_1.426146_2	440	643	1	ID=65229_2	partial=01	start_type=TTG	rbs_motif=GGGGT	rbs_spacer=10bp	gc_cont=0.637	NODE_65229_length_644_cov_1.426146	204	298	1.4608	2	1.0194	1	1.0194	644	1527	2.3711	12	0.8511	6	0.8511	NA	NA	NA	NA	NA	NA	NA	0	NA	NA	Chromosome
NODE_65230_length_644_cov_1.426146_1	1	642	1	ID=65230_1	partial=11	start_type=Edge	rbs_motif=None	rbs_spacer=None	gc_cont=0.505	NODE_65230_length_644_cov_1.426146	642	1784	2.7788	15	2.4294	7	2.2674	644	1665	2.5854	13	0.922	6	0.8511	NA	NA	NA	NA	NA	NA	NA	0	NA	NA	Chromosome
NODE_65232_length_644_cov_1.414261_1	1	267	-1	ID=65232_1	partial=10	start_type=ATG	rbs_motif=AGGAGG	rbs_spacer=3-4bp	gc_cont=0.727	NODE_65232_length_644_cov_1.414261	267	457	1.7116	4	1.5577	2	1.5577	644	3043	4.7252	22	1.5603	11	1.5603	Bacteria	Actinomycetota	Actinomycetes	Propionibacteriales	Nocardioidaceae	Nocardioides	Nocardioides okcheonensis	2894081	NA	NA	Chromosome
NODE_65232_length_644_cov_1.414261_2	361	642	-1	ID=65232_2	partial=01	start_type=Edge	rbs_motif=None	rbs_spacer=None	gc_cont=0.713	NODE_65232_length_644_cov_1.414261	282	2161	7.6631	17	6.2681	8	5.8994	644	3043	4.7252	22	1.5603	11	1.5603	Bacteria	Actinomycetota	Actinomycetes	Propionibacteriales	Nocardioidaceae	Nocardioides	Nocardioides okcheonensis	2894081	NA	NA	Chromosome
NODE_65233_length_644_cov_1.412564_1	524	643	-1	ID=65233_1	partial=01	start_type=Edge	rbs_motif=None	rbs_spacer=None	gc_cont=0.425	NODE_65233_length_644_cov_1.412564	120	486	4.05	6	5.1988	3	5.1988	644	9055	14.0606	69	4.8937	34	4.8228	NA	NA	NA	NA	NA	NA	NA	0	NA	NA	Chromosome
NODE_65234_length_644_cov_1.402377_1	3	644	1	ID=65234_1	partial=11	start_type=Edge	rbs_motif=None	rbs_spacer=None	gc_cont=0.522	NODE_65234_length_644_cov_1.402377	642	1927	3.0016	14	2.2674	7	2.2674	644	1931	2.9984	14	0.9929	7	0.9929	Eukaryota	Ascomycota	Eurotiomycetes	Eurotiales	Trichocomaceae	Talaromyces	Talaromyces rugulosus	121627	Dala_Dala_lig_C	RF0060	Chromosome
NODE_65235_length_644_cov_1.398981_1	1	348	1	ID=65235_1	partial=10	start_type=Edge	rbs_motif=None	rbs_spacer=None	gc_cont=0.302	NODE_65235_length_644_cov_1.398981	348	4249	12.2098	43	12.8476	21	12.5489	644	16044	24.913	139	9.8584	69	9.7875	NA	NA	NA	NA	NA	NA	NA	0	NA	NA	Chromosome
NODE_65236_length_644_cov_1.392190_1	2	94	-1	ID=65236_1	partial=10	start_type=ATG	rbs_motif=AGGA	rbs_spacer=5-10bp	gc_cont=0.247	NODE_65236_length_644_cov_1.392190	93	93	1	1	1.118	0	0	644	19120	29.6894	153	10.8513	76	10.7804	NA	NA	NA	NA	NA	NA	NA	0	NA	NA	Chromosome
NODE_65239_length_644_cov_1.385399_1	2	199	1	ID=65239_1	partial=10	start_type=Edge	rbs_motif=None	rbs_spacer=None	gc_cont=0.313	NODE_65239_length_644_cov_1.385399	198	1536	7.7576	15	7.877	7	7.3519	644	59719	92.7314	529	37.5187	264	37.4478	NA	NA	NA	NA	NA	NA	NA	0	NA	NA	Chromosome
NODE_65240_length_644_cov_1.383701_1	2	436	1	ID=65240_1	partial=10	start_type=Edge	rbs_motif=None	rbs_spacer=None	gc_cont=0.372	NODE_65240_length_644_cov_1.383701	435	2755	6.3333	25	5.9757	12	5.7366	644	3681	5.7158	34	2.4114	17	2.4114	NA	NA	NA	NA	NA	NA	NA	0	NA	NA	Chromosome
NODE_65241_length_644_cov_1.366723_1	2	628	1	ID=65241_1	partial=10	start_type=Edge	rbs_motif=None	rbs_spacer=None	gc_cont=0.753	NODE_65241_length_644_cov_1.366723	627	2728	4.3509	23	3.8141	11	3.6483	644	2747	4.2655	23	1.6312	11	1.5603	Bacteria	Actinomycetota	Actinomycetes	Micrococcales	Cellulomonadaceae	Cellulomonas	Cellulomonas sp. NS3	2973977	Aminotran_1_2	RF0024	Chromosome
NODE_65242_length_644_cov_1.365025_1	23	643	-1	ID=65242_1	partial=01	start_type=Edge	rbs_motif=None	rbs_spacer=None	gc_cont=0.663	NODE_65242_length_644_cov_1.365025	621	3513	5.657	30	5.023	15	5.023	644	3625	5.6289	30	2.1277	15	2.1277	Bacteria	Pseudomonadota	Alphaproteobacteria	Rhodobacterales	Paracoccaceae	Paracoccus	Paracoccus everestensis	2903900	NA	NA	Chromosome
NODE_65243_length_644_cov_1.363328_1	3	71	1	ID=65243_1	partial=10	start_type=Edge	rbs_motif=None	rbs_spacer=None	gc_cont=0.261	NODE_65243_length_644_cov_1.363328	69	132	1.913	3	4.5207	1	3.0138	644	1850	2.8727	15	1.0639	7	0.9929	NA	NA	NA	NA	NA	NA	NA	0	NA	NA	Chromosome
NODE_65244_length_644_cov_1.363328_1	2	643	1	ID=65244_1	partial=11	start_type=Edge	rbs_motif=None	rbs_spacer=None	gc_cont=0.573	NODE_65244_length_644_cov_1.363328	642	1537	2.3941	11	1.7815	5	1.6196	644	1540	2.3913	11	0.7802	5	0.7092	NA	NA	NA	NA	NA	NA	NA	0	NA	NA	Chromosome
NODE_65245_length_644_cov_1.353141_1	1	507	1	ID=65245_1	partial=10	start_type=Edge	rbs_motif=None	rbs_spacer=None	gc_cont=0.748	NODE_65245_length_644_cov_1.353141	507	1322	2.6075	10	2.0508	5	2.0508	644	1513	2.3494	11	0.7802	5	0.7092	Bacteria	Actinomycetota	Actinomycetes	NA	NA	NA	NA	1760	NA	NA	Chromosome
NODE_65245_length_644_cov_1.353141_2	504	644	1	ID=65245_2	partial=01	start_type=GTG	rbs_motif=None	rbs_spacer=None	gc_cont=0.745	NODE_65245_length_644_cov_1.353141	141	141	1	1	0.7374	0	0	644	1513	2.3494	11	0.7802	5	0.7092	Bacteria	Actinomycetota	Actinomycetes	NA	NA	NA	NA	1760	NA	NA	Chromosome
NODE_65248_length_644_cov_1.325976_1	464	643	-1	ID=65248_1	partial=01	start_type=Edge	rbs_motif=None	rbs_spacer=None	gc_cont=0.328	NODE_65248_length_644_cov_1.325976	180	1083	6.0167	12	6.9318	6	6.9318	644	3270	5.0776	33	2.3405	16	2.2696	NA	NA	NA	NA	NA	NA	NA	0	NA	NA	Chromosome
NODE_65250_length_644_cov_1.308998_1	3	521	1	ID=65250_1	partial=10	start_type=Edge	rbs_motif=None	rbs_spacer=None	gc_cont=0.707	NODE_65250_length_644_cov_1.308998	519	2498	4.8131	19	3.8065	9	3.6061	644	3000	4.6584	22	1.5603	11	1.5603	Bacteria	Actinomycetota	Actinomycetes	Propionibacteriales	Propionibacteriaceae	Microlunatus	Microlunatus sagamiharensis	546874	NA	NA	Chromosome
NODE_65250_length_644_cov_1.308998_2	521	643	1	ID=65250_2	partial=01	start_type=ATG	rbs_motif=GGAG/GAGG	rbs_spacer=5-10bp	gc_cont=0.634	NODE_65250_length_644_cov_1.308998	123	168	1.3659	2	1.6907	1	1.6907	644	3000	4.6584	22	1.5603	11	1.5603	Bacteria	Actinomycetota	Actinomycetes	Propionibacteriales	Propionibacteriaceae	Microlunatus	Microlunatus sagamiharensis	546874	NA	NA	Chromosome
NODE_65251_length_644_cov_1.307301_1	114	644	-1	ID=65251_1	partial=01	start_type=Edge	rbs_motif=None	rbs_spacer=None	gc_cont=0.347	NODE_65251_length_644_cov_1.307301	531	1393	2.6234	10	1.9581	5	1.9581	644	1535	2.3835	10	0.7092	5	0.7092	NA	NA	NA	NA	NA	NA	NA	0	NA	NA	Chromosome
NODE_65252_length_644_cov_1.307301_1	2	100	1	ID=65252_1	partial=10	start_type=Edge	rbs_motif=None	rbs_spacer=None	gc_cont=0.303	NODE_65252_length_644_cov_1.307301	99	178	1.798	2	2.1005	1	2.1005	644	6371	9.8929	51	3.6171	25	3.5462	NA	NA	NA	NA	NA	NA	NA	0	NA	NA	Chromosome
NODE_65254_length_644_cov_1.300509_1	2	463	1	ID=65254_1	partial=10	start_type=Edge	rbs_motif=None	rbs_spacer=None	gc_cont=0.444	NODE_65254_length_644_cov_1.300509	462	937	2.0281	7	1.5754	3	1.3503	644	1206	1.8727	8	0.5674	4	0.5674	NA	NA	NA	NA	NA	NA	NA	0	NA	NA	Chromosome
NODE_65255_length_644_cov_1.298812_1	1	204	-1	ID=65255_1	partial=10	start_type=TTG	rbs_motif=None	rbs_spacer=None	gc_cont=0.382	NODE_65255_length_644_cov_1.298812	204	1383	6.7794	19	9.6841	9	9.1744	644	3216	4.9938	31	2.1986	15	2.1277	NA	NA	NA	NA	NA	NA	NA	0	NA	NA	Chromosome
NODE_65256_length_644_cov_1.295416_1	375	620	1	ID=65256_1	partial=00	start_type=ATG	rbs_motif=TAA	rbs_spacer=10bp	gc_cont=0.333	NODE_65256_length_644_cov_1.295416	246	463	1.8821	4	1.6907	2	1.6907	644	4625	7.1817	41	2.9079	20	2.837	NA	NA	NA	NA	NA	NA	NA	0	NA	NA	Chromosome
NODE_65256_length_644_cov_1.295416_2	574	642	1	ID=65256_2	partial=01	start_type=ATG	rbs_motif=TAA	rbs_spacer=12bp	gc_cont=0.478	NODE_65256_length_644_cov_1.295416	69	0	0	0	0	0	0	644	4625	7.1817	41	2.9079	20	2.837	NA	NA	NA	NA	NA	NA	NA	0	NA	NA	Chromosome
NODE_65257_length_644_cov_1.295416_1	516	644	-1	ID=65257_1	partial=01	start_type=Edge	rbs_motif=None	rbs_spacer=None	gc_cont=0.318	NODE_65257_length_644_cov_1.295416	129	500	3.876	5	4.0301	2	3.2241	644	4545	7.0575	40	2.837	20	2.837	NA	NA	NA	NA	NA	NA	NA	0	NA	NA	Chromosome
NODE_65258_length_644_cov_1.285229_1	126	476	1	ID=65258_1	partial=00	start_type=ATG	rbs_motif=ATA	rbs_spacer=5bp	gc_cont=0.578	NODE_65258_length_644_cov_1.285229	351	961	2.7379	7	2.0736	3	1.7774	644	1358	2.1087	9	0.6383	4	0.5674	NA	NA	NA	NA	NA	NA	NA	0	NA	NA	Chromosome
NODE_65259_length_644_cov_1.271647_1	2	352	1	ID=65259_1	partial=10	start_type=Edge	rbs_motif=None	rbs_spacer=None	gc_cont=0.396	NODE_65259_length_644_cov_1.271647	351	1118	3.1852	10	2.9623	5	2.9623	644	2241	3.4798	17	1.2057	8	1.1348	NA	NA	NA	NA	NA	NA	NA	0	NA	NA	Chromosome
NODE_65260_length_644_cov_1.263158_1	1	222	1	ID=65260_1	partial=10	start_type=Edge	rbs_motif=None	rbs_spacer=None	gc_cont=0.306	NODE_65260_length_644_cov_1.263158	222	508	2.2883	5	2.3418	2	1.8734	644	1810	2.8106	14	0.9929	7	0.9929	NA	NA	NA	NA	NA	NA	NA	0	NA	NA	Chromosome
NODE_65262_length_644_cov_1.258065_1	464	643	1	ID=65262_1	partial=01	start_type=ATG	rbs_motif=GGA/GAG/AGG	rbs_spacer=11-12bp	gc_cont=0.533	NODE_65262_length_644_cov_1.258065	180	265	1.4722	2	1.1553	1	1.1553	644	2262	3.5124	18	1.2766	9	1.2766	NA	NA	NA	NA	NA	NA	NA	0	NA	NA	Chromosome
NODE_65263_length_644_cov_1.244482_1	2	643	1	ID=65263_1	partial=11	start_type=Edge	rbs_motif=None	rbs_spacer=None	gc_cont=0.564	NODE_65263_length_644_cov_1.244482	642	1205	1.8769	8	1.2957	4	1.2957	644	1207	1.8742	8	0.5674	4	0.5674	NA	NA	NA	NA	NA	NA	NA	0	NA	NA	Chromosome
NODE_65264_length_644_cov_1.244482_1	2	643	1	ID=65264_1	partial=11	start_type=Edge	rbs_motif=None	rbs_spacer=None	gc_cont=0.472	NODE_65264_length_644_cov_1.244482	642	1200	1.8692	8	1.2957	4	1.2957	644	1202	1.8665	8	0.5674	4	0.5674	NA	NA	NA	NA	NA	NA	NA	0	NA	NA	Chromosome
NODE_65266_length_644_cov_1.239389_1	3	461	1	ID=65266_1	partial=10	start_type=Edge	rbs_motif=None	rbs_spacer=None	gc_cont=0.516	NODE_65266_length_644_cov_1.239389	459	1113	2.4248	8	1.8122	4	1.8122	644	1491	2.3152	10	0.7092	5	0.7092	NA	NA	NA	NA	NA	NA	NA	0	NA	NA	Chromosome
NODE_65267_length_644_cov_1.232598_1	2	148	-1	ID=65267_1	partial=10	start_type=ATG	rbs_motif=TAA	rbs_spacer=14bp	gc_cont=0.245	NODE_65267_length_644_cov_1.232598	147	630	4.2857	6	4.2439	3	4.2439	644	2571	3.9922	21	1.4894	10	1.4185	NA	NA	NA	NA	NA	NA	NA	131567	NA	NA	Chromosome
NODE_65268_length_644_cov_1.230900_1	2	316	1	ID=65268_1	partial=10	start_type=Edge	rbs_motif=None	rbs_spacer=None	gc_cont=0.530	NODE_65268_length_644_cov_1.230900	315	417	1.3238	3	0.9903	1	0.6602	644	1261	1.9581	9	0.6383	4	0.5674	NA	NA	NA	NA	NA	NA	NA	0	NA	NA	Chromosome
NODE_65269_length_644_cov_1.230900_1	2	643	1	ID=65269_1	partial=11	start_type=Edge	rbs_motif=None	rbs_spacer=None	gc_cont=0.246	NODE_65269_length_644_cov_1.230900	642	1678	2.6137	17	2.7533	8	2.5913	644	1641	2.5481	16	1.1348	8	1.1348	NA	NA	NA	NA	NA	NA	NA	0	NA	NA	Chromosome
NODE_65270_length_644_cov_1.230900_1	3	104	-1	ID=65270_1	partial=10	start_type=ATG	rbs_motif=TAA	rbs_spacer=15bp	gc_cont=0.304	NODE_65270_length_644_cov_1.230900	102	102	1	1	1.0194	0	0	644	1865	2.896	13	0.922	6	0.8511	NA	NA	NA	NA	NA	NA	NA	0	NA	NA	Chromosome
NODE_65272_length_644_cov_1.215620_1	571	642	1	ID=65272_1	partial=01	start_type=ATG	rbs_motif=AGxAGG/AGGxGG	rbs_spacer=5-10bp	gc_cont=0.250	NODE_65272_length_644_cov_1.215620	72	3809	52.9028	65	93.8675	32	92.4234	644	5093	7.9084	63	4.4682	31	4.3973	NA	NA	NA	NA	NA	NA	NA	0	NA	NA	Chromosome
NODE_65273_length_644_cov_1.212224_1	2	643	-1	ID=65273_1	partial=11	start_type=Edge	rbs_motif=None	rbs_spacer=None	gc_cont=0.551	NODE_65273_length_644_cov_1.212224	642	1491	2.3224	11	1.7815	5	1.6196	644	1473	2.2873	11	0.7802	5	0.7092	NA	NA	NA	NA	NA	NA	NA	0	NA	NA	Chromosome
NODE_65274_length_644_cov_1.207131_1	234	644	1	ID=65274_1	partial=01	start_type=ATG	rbs_motif=GGAGG	rbs_spacer=5-10bp	gc_cont=0.589	NODE_65274_length_644_cov_1.207131	411	837	2.0365	6	1.5179	3	1.5179	644	1208	1.8758	8	0.5674	4	0.5674	Bacteria	Pseudomonadota	Alphaproteobacteria	Hyphomicrobiales	Methylobacteriaceae	Microvirga	Microvirga sp. VF16	2807101	NA	NA	Chromosome
NODE_65276_length_644_cov_1.205433_1	27	206	-1	ID=65276_1	partial=00	start_type=ATG	rbs_motif=GGA/GAG/AGG	rbs_spacer=5-10bp	gc_cont=0.728	NODE_65276_length_644_cov_1.205433	180	711	3.95	7	4.0435	3	3.4659	644	1514	2.3509	12	0.8511	6	0.8511	Bacteria	Actinomycetota	Actinomycetes	Micrococcales	Micrococcaceae	Kocuria	Kocuria rosea	1275	NA	NA	Chromosome
NODE_65276_length_644_cov_1.205433_2	426	644	-1	ID=65276_2	partial=01	start_type=Edge	rbs_motif=None	rbs_spacer=None	gc_cont=0.726	NODE_65276_length_644_cov_1.205433	219	290	1.3242	2	0.9496	1	0.9496	644	1514	2.3509	12	0.8511	6	0.8511	Bacteria	Actinomycetota	Actinomycetes	Micrococcales	Micrococcaceae	Kocuria	Kocuria rosea	1275	NA	NA	Chromosome
NODE_65278_length_644_cov_1.202037_1	3	644	1	ID=65278_1	partial=11	start_type=Edge	rbs_motif=None	rbs_spacer=None	gc_cont=0.548	NODE_65278_length_644_cov_1.202037	642	1274	1.9844	10	1.6196	5	1.6196	644	1276	1.9814	10	0.7092	5	0.7092	NA	NA	NA	NA	NA	NA	NA	0	NA	NA	Chromosome
NODE_65279_length_644_cov_1.200340_1	366	644	-1	ID=65279_1	partial=01	start_type=Edge	rbs_motif=None	rbs_spacer=None	gc_cont=0.416	NODE_65279_length_644_cov_1.200340	279	218977	784.864	2195	818.022	1097	817.649	644	173054	268.717	1581	112.131	790	112.06	NA	NA	NA	NA	NA	NA	NA	0	NA	NA	Chromosome
NODE_65281_length_644_cov_1.188455_1	2	643	-1	ID=65281_1	partial=11	start_type=Edge	rbs_motif=None	rbs_spacer=None	gc_cont=0.480	NODE_65281_length_644_cov_1.188455	642	1516	2.3614	11	1.7815	5	1.6196	644	1521	2.3618	11	0.7802	5	0.7092	NA	NA	NA	NA	NA	NA	NA	0	NA	NA	Chromosome
NODE_65282_length_644_cov_1.185059_1	2	643	-1	ID=65282_1	partial=11	start_type=Edge	rbs_motif=None	rbs_spacer=None	gc_cont=0.478	NODE_65282_length_644_cov_1.185059	642	1354	2.109	9	1.4576	4	1.2957	644	1356	2.1056	9	0.6383	4	0.5674	NA	NA	NA	NA	NA	NA	NA	0	NA	NA	Chromosome
NODE_65283_length_644_cov_1.185059_1	448	642	1	ID=65283_1	partial=01	start_type=ATG	rbs_motif=None	rbs_spacer=None	gc_cont=0.190	NODE_65283_length_644_cov_1.185059	195	232	1.1897	2	1.0664	1	1.0664	644	2228	3.4596	20	1.4185	10	1.4185	NA	NA	NA	NA	NA	NA	NA	0	NA	NA	Chromosome
NODE_65285_length_644_cov_1.151104_1	1	642	-1	ID=65285_1	partial=11	start_type=Edge	rbs_motif=None	rbs_spacer=None	gc_cont=0.601	NODE_65285_length_644_cov_1.151104	642	2356	3.6698	19	3.0772	9	2.9152	644	2358	3.6615	19	1.3476	9	1.2766	NA	NA	NA	NA	NA	NA	NA	0	NA	NA	Chromosome
NODE_65286_length_644_cov_1.151104_1	2	643	1	ID=65286_1	partial=11	start_type=Edge	rbs_motif=None	rbs_spacer=None	gc_cont=0.674	NODE_65286_length_644_cov_1.151104	642	1200	1.8692	8	1.2957	4	1.2957	644	1202	1.8665	8	0.5674	4	0.5674	Bacteria	Actinomycetota	Actinomycetes	Kitasatosporales	Streptomycetaceae	Streptomyces	NA	2879846	NA	NA	Chromosome
NODE_65287_length_644_cov_1.149406_1	2	643	1	ID=65287_1	partial=11	start_type=Edge	rbs_motif=None	rbs_spacer=None	gc_cont=0.726	NODE_65287_length_644_cov_1.149406	642	2107	3.2819	16	2.5913	8	2.5913	644	2111	3.278	16	1.1348	8	1.1348	Bacteria	Deinococcota	Deinococci	Deinococcales	Deinococcaceae	Deinococcus	Deinococcus gobiensis	745776	NA	NA	Chromosome
NODE_65289_length_644_cov_1.137521_1	2	208	1	ID=65289_1	partial=10	start_type=Edge	rbs_motif=None	rbs_spacer=None	gc_cont=0.749	NODE_65289_length_644_cov_1.137521	207	2194	10.599	21	10.5483	10	10.046	644	14104	21.9006	123	8.7236	61	8.6527	Bacteria	Actinomycetota	Actinomycetes	Propionibacteriales	Nocardioidaceae	Nocardioides	Nocardioides sp. cx-173	2898796	NA	NA	Chromosome
NODE_65289_length_644_cov_1.137521_2	223	642	1	ID=65289_2	partial=01	start_type=GTG	rbs_motif=None	rbs_spacer=None	gc_cont=0.721	NODE_65289_length_644_cov_1.137521	420	11378	27.0905	100	24.7563	50	24.7563	644	14104	21.9006	123	8.7236	61	8.6527	Bacteria	Actinomycetota	Actinomycetes	Propionibacteriales	Nocardioidaceae	Nocardioides	Nocardioides sp. cx-173	2898796	NA	NA	Chromosome
NODE_65290_length_644_cov_1.134126_1	217	642	-1	ID=65290_1	partial=01	start_type=Edge	rbs_motif=None	rbs_spacer=None	gc_cont=0.354	NODE_65290_length_644_cov_1.134126	426	911	2.1385	8	1.9526	4	1.9526	644	1738	2.6988	13	0.922	6	0.8511	NA	NA	NA	NA	NA	NA	NA	0	NA	NA	Chromosome
NODE_65291_length_644_cov_1.129032_1	2	643	1	ID=65291_1	partial=11	start_type=Edge	rbs_motif=None	rbs_spacer=None	gc_cont=0.690	NODE_65291_length_644_cov_1.129032	642	1618	2.5202	12	1.9435	6	1.9435	644	1622	2.5186	12	0.8511	6	0.8511	Bacteria	Pseudomonadota	Alphaproteobacteria	Rhodobacterales	Paracoccaceae	Paracoccus	Paracoccus sp. AK26	2589076	NA	NA	Chromosome
NODE_65292_length_644_cov_1.122241_1	538	642	-1	ID=65292_1	partial=01	start_type=Edge	rbs_motif=None	rbs_spacer=None	gc_cont=0.248	NODE_65292_length_644_cov_1.122241	105	538	5.1238	6	5.9415	3	5.9415	644	2534	3.9348	20	1.4185	10	1.4185	NA	NA	NA	NA	NA	NA	NA	0	NA	NA	Chromosome
NODE_65293_length_644_cov_1.122241_1	489	644	1	ID=65293_1	partial=01	start_type=GTG	rbs_motif=None	rbs_spacer=None	gc_cont=0.365	NODE_65293_length_644_cov_1.122241	156	1030	6.6026	11	7.3317	5	6.6651	644	1955	3.0357	15	1.0639	7	0.9929	NA	NA	NA	NA	NA	NA	NA	0	NA	NA	Chromosome
NODE_65294_length_644_cov_1.120543_1	483	644	-1	ID=65294_1	partial=01	start_type=Edge	rbs_motif=None	rbs_spacer=None	gc_cont=0.364	NODE_65294_length_644_cov_1.120543	162	4186	25.8395	45	28.8823	22	28.2405	644	4318	6.705	41	2.9079	20	2.837	NA	NA	NA	NA	NA	NA	NA	0	vanR	RF0154	Chromosome
NODE_65296_length_644_cov_1.103565_1	465	644	-1	ID=65296_1	partial=01	start_type=Edge	rbs_motif=None	rbs_spacer=None	gc_cont=0.378	NODE_65296_length_644_cov_1.103565	180	265	1.4722	2	1.1553	1	1.1553	644	1155	1.7935	8	0.5674	4	0.5674	NA	NA	NA	NA	NA	NA	NA	0	NA	NA	Chromosome
NODE_65299_length_644_cov_1.081494_1	66	425	-1	ID=65299_1	partial=00	start_type=ATG	rbs_motif=AGxAGG/AGGxGG	rbs_spacer=5-10bp	gc_cont=0.389	NODE_65299_length_644_cov_1.081494	360	3325	9.2361	35	10.1088	17	9.82	644	10337	16.0512	95	6.7378	47	6.6668	NA	NA	NA	NA	NA	NA	NA	0	NA	NA	Chromosome
NODE_65302_length_644_cov_1.059423_1	1	150	-1	ID=65302_1	partial=10	start_type=ATG	rbs_motif=AGGA	rbs_spacer=5-10bp	gc_cont=0.427	NODE_65302_length_644_cov_1.059423	150	386	2.5733	4	2.7727	2	2.7727	644	1643	2.5512	14	0.9929	7	0.9929	NA	NA	NA	NA	NA	NA	NA	0	NA	NA	Chromosome
NODE_65302_length_644_cov_1.059423_2	524	643	-1	ID=65302_2	partial=01	start_type=Edge	rbs_motif=None	rbs_spacer=None	gc_cont=0.342	NODE_65302_length_644_cov_1.059423	120	297	2.475	4	3.4659	2	3.4659	644	1643	2.5512	14	0.9929	7	0.9929	NA	NA	NA	NA	NA	NA	NA	0	NA	NA	Chromosome
NODE_65303_length_644_cov_1.059423_1	1	399	1	ID=65303_1	partial=10	start_type=Edge	rbs_motif=None	rbs_spacer=None	gc_cont=0.308	NODE_65303_length_644_cov_1.059423	399	1093	2.7393	10	2.6059	5	2.6059	644	1970	3.059	15	1.0639	7	0.9929	NA	NA	NA	NA	NA	NA	NA	0	NA	NA	Chromosome
NODE_65304_length_644_cov_1.054329_1	1	489	-1	ID=65304_1	partial=10	start_type=ATG	rbs_motif=GGA/GAG/AGG	rbs_spacer=5-10bp	gc_cont=0.515	NODE_65304_length_644_cov_1.054329	489	1178	2.409	9	1.9137	4	1.701	644	1381	2.1444	10	0.7092	5	0.7092	NA	NA	NA	NA	NA	NA	NA	0	NA	NA	Chromosome
NODE_65307_length_644_cov_1.042445_1	2	643	1	ID=65307_1	partial=11	start_type=Edge	rbs_motif=None	rbs_spacer=None	gc_cont=0.695	NODE_65307_length_644_cov_1.042445	642	11432	17.8069	102	16.5196	51	16.5196	644	11435	17.7562	102	7.2342	51	7.2342	Bacteria	Actinomycetota	Thermoleophilia	Solirubrobacterales	Conexibacteraceae	Conexibacter	Conexibacter woesei	469383	NA	NA	Chromosome
NODE_65309_length_644_cov_1.040747_1	2	235	1	ID=65309_1	partial=10	start_type=Edge	rbs_motif=None	rbs_spacer=None	gc_cont=0.329	NODE_65309_length_644_cov_1.040747	234	1272	5.4359	13	5.7765	6	5.3321	644	3015	4.6817	27	1.9149	13	1.844	NA	NA	NA	NA	NA	NA	NA	0	NA	NA	Chromosome
NODE_65310_length_644_cov_1.035654_1	1	123	1	ID=65310_1	partial=10	start_type=Edge	rbs_motif=None	rbs_spacer=None	gc_cont=0.545	NODE_65310_length_644_cov_1.035654	123	255	2.0732	3	2.536	1	1.6907	644	1607	2.4953	11	0.7802	5	0.7092	NA	NA	NA	NA	NA	NA	NA	0	NA	NA	Chromosome
NODE_65311_length_644_cov_1.035654_1	407	643	-1	ID=65311_1	partial=01	start_type=Edge	rbs_motif=None	rbs_spacer=None	gc_cont=0.371	NODE_65311_length_644_cov_1.035654	237	359	1.5148	3	1.3162	1	0.8774	644	1152	1.7888	9	0.6383	4	0.5674	NA	NA	NA	NA	NA	NA	NA	0	NA	NA	Chromosome
NODE_65312_length_644_cov_1.022071_1	79	378	-1	ID=65312_1	partial=00	start_type=GTG	rbs_motif=None	rbs_spacer=None	gc_cont=0.377	NODE_65312_length_644_cov_1.022071	300	2298	7.66	29	10.051	14	9.7045	644	3385	5.2562	36	2.5533	18	2.5533	NA	NA	NA	NA	NA	NA	NA	0	NA	NA	Chromosome
NODE_65312_length_644_cov_1.022071_2	537	644	-1	ID=65312_2	partial=01	start_type=Edge	rbs_motif=None	rbs_spacer=None	gc_cont=0.269	NODE_65312_length_644_cov_1.022071	108	216	2	3	2.8882	1	1.9255	644	3385	5.2562	36	2.5533	18	2.5533	NA	NA	NA	NA	NA	NA	NA	0	NA	NA	Chromosome
NODE_65313_length_644_cov_1.013582_1	573	644	-1	ID=65313_1	partial=01	start_type=Edge	rbs_motif=None	rbs_spacer=None	gc_cont=0.264	NODE_65313_length_644_cov_1.013582	72	167	2.3194	3	4.3323	1	2.8882	644	1089	1.691	8	0.5674	4	0.5674	NA	NA	NA	NA	NA	NA	NA	0	NA	NA	Chromosome
NODE_65315_length_644_cov_1.010187_1	131	643	1	ID=65315_1	partial=01	start_type=ATG	rbs_motif=None	rbs_spacer=None	gc_cont=0.444	NODE_65315_length_644_cov_1.010187	513	747	1.4561	5	1.0134	2	0.8107	644	1314	2.0404	11	0.7802	5	0.7092	NA	NA	NA	NA	NA	NA	NA	0	NA	NA	Chromosome
NODE_65316_length_644_cov_0.994907_1	3	644	1	ID=65316_1	partial=11	start_type=Edge	rbs_motif=None	rbs_spacer=None	gc_cont=0.570	NODE_65316_length_644_cov_0.994907	642	1691	2.634	13	2.1054	6	1.9435	644	1693	2.6289	13	0.922	6	0.8511	NA	NA	NA	NA	NA	NA	NA	0	NA	NA	Chromosome
NODE_65318_length_644_cov_0.983022_1	229	393	-1	ID=65318_1	partial=00	start_type=ATG	rbs_motif=None	rbs_spacer=None	gc_cont=0.297	NODE_65318_length_644_cov_0.983022	165	261	1.5818	3	1.8905	1	1.2603	644	1277	1.9829	10	0.7092	5	0.7092	NA	NA	NA	NA	NA	NA	NA	0	NA	NA	Chromosome
NODE_65320_length_644_cov_0.977929_1	17	643	1	ID=65320_1	partial=01	start_type=ATG	rbs_motif=GGGG	rbs_spacer=7bp	gc_cont=0.695	NODE_65320_length_644_cov_0.977929	627	1329	2.1196	13	2.1558	6	1.99	644	1346	2.0901	13	0.922	6	0.8511	Bacteria	Pseudomonadota	Betaproteobacteria	Burkholderiales	Alcaligenaceae	Achromobacter	Achromobacter denitrificans	32002	NA	NA	Chromosome
NODE_65325_length_644_cov_0.943973_1	563	643	1	ID=65325_1	partial=01	start_type=ATG	rbs_motif=AGGAG	rbs_spacer=5-10bp	gc_cont=0.346	NODE_65325_length_644_cov_0.943973	81	81	1	1	1.2837	0	0	644	2278	3.5373	19	1.3476	9	1.2766	Bacteria	Bacillota	Bacilli	Bacillales	Staphylococcaceae	Jeotgalicoccus	Jeotgalicoccus sp. WY2	2708346	NA	NA	Chromosome
NODE_65326_length_644_cov_0.930390_1	278	643	-1	ID=65326_1	partial=01	start_type=Edge	rbs_motif=None	rbs_spacer=None	gc_cont=0.393	NODE_65326_length_644_cov_0.930390	366	2177	5.9481	18	5.1136	9	5.1136	644	2966	4.6056	25	1.7731	12	1.7022	NA	NA	NA	NA	NA	NA	NA	0	NA	NA	Chromosome
NODE_65327_length_644_cov_0.923599_1	2	643	1	ID=65327_1	partial=11	start_type=Edge	rbs_motif=None	rbs_spacer=None	gc_cont=0.445	NODE_65327_length_644_cov_0.923599	642	1492	2.324	12	1.9435	6	1.9435	644	1494	2.3199	12	0.8511	6	0.8511	Bacteria	Cyanobacteriota	Cyanophyceae	Nostocales	NA	NA	NA	1161	NA	NA	Chromosome
NODE_65328_length_644_cov_0.911715_1	3	371	1	ID=65328_1	partial=10	start_type=Edge	rbs_motif=None	rbs_spacer=None	gc_cont=0.417	NODE_65328_length_644_cov_0.911715	369	706	1.9133	6	1.6907	3	1.6907	644	2153	3.3432	18	1.2766	9	1.2766	Bacteria	Bacteroidota	Cytophagia	Cytophagales	Hymenobacteraceae	Hymenobacter	Hymenobacter sp. NBH84	2596915	NA	NA	Chromosome
NODE_65328_length_644_cov_0.911715_2	496	642	1	ID=65328_2	partial=01	start_type=ATG	rbs_motif=TAA	rbs_spacer=5bp	gc_cont=0.503	NODE_65328_length_644_cov_0.911715	147	1158	7.8776	11	7.7805	5	7.0732	644	2153	3.3432	18	1.2766	9	1.2766	Bacteria	Bacteroidota	Cytophagia	Cytophagales	Hymenobacteraceae	Hymenobacter	Hymenobacter sp. NBH84	2596915	NA	NA	Chromosome
NODE_65329_length_644_cov_0.908319_1	1	429	-1	ID=65329_1	partial=10	start_type=GTG	rbs_motif=AGGA/GGAG/GAGG	rbs_spacer=11-12bp	gc_cont=0.737	NODE_65329_length_644_cov_0.908319	429	638	1.4872	5	1.2118	2	0.9695	644	938	1.4565	7	0.4965	3	0.4255	Bacteria	Pseudomonadota	Alphaproteobacteria	Hyphomicrobiales	Methylobacteriaceae	Methylobacterium	Methylobacterium sp. FF17	2984843	NA	NA	Chromosome
NODE_65329_length_644_cov_0.908319_2	573	644	-1	ID=65329_2	partial=01	start_type=Edge	rbs_motif=None	rbs_spacer=None	gc_cont=0.597	NODE_65329_length_644_cov_0.908319	72	96	1.3333	2	2.8882	1	2.8882	644	938	1.4565	7	0.4965	3	0.4255	Bacteria	Pseudomonadota	Alphaproteobacteria	Hyphomicrobiales	Methylobacteriaceae	Methylobacterium	Methylobacterium sp. FF17	2984843	NA	NA	Chromosome
NODE_65330_length_644_cov_0.901528_1	2	136	1	ID=65330_1	partial=10	start_type=Edge	rbs_motif=None	rbs_spacer=None	gc_cont=0.259	NODE_65330_length_644_cov_0.901528	135	469	3.4741	8	6.1616	4	6.1616	644	3701	5.7469	32	2.2696	16	2.2696	NA	NA	NA	NA	NA	NA	NA	0	NA	NA	Chromosome
NODE_65331_length_644_cov_0.899830_1	1	627	-1	ID=65331_1	partial=10	start_type=ATG	rbs_motif=GGAG/GAGG	rbs_spacer=5-10bp	gc_cont=0.727	NODE_65331_length_644_cov_0.899830	627	1114	1.7767	11	1.8241	5	1.6583	644	1124	1.7453	11	0.7802	5	0.7092	Bacteria	NA	NA	NA	NA	NA	NA	2	NA	NA	Chromosome
NODE_65332_length_644_cov_0.876061_1	57	404	-1	ID=65332_1	partial=00	start_type=GTG	rbs_motif=AGGAG(G)/GGAGG	rbs_spacer=13-15bp	gc_cont=0.313	NODE_65332_length_644_cov_0.876061	348	5697	16.3707	51	15.2379	25	14.9391	644	10514	16.3261	88	6.2413	44	6.2413	NA	NA	NA	NA	NA	NA	NA	0	NA	NA	Chromosome
NODE_65333_length_644_cov_0.872666_1	1	138	1	ID=65333_1	partial=10	start_type=Edge	rbs_motif=None	rbs_spacer=None	gc_cont=0.268	NODE_65333_length_644_cov_0.872666	138	906	6.5652	11	8.288	5	7.5345	644	2362	3.6677	22	1.5603	11	1.5603	NA	NA	NA	NA	NA	NA	NA	0	NA	NA	Chromosome
NODE_65335_length_644_cov_0.850594_1	1	87	1	ID=65335_1	partial=10	start_type=Edge	rbs_motif=None	rbs_spacer=None	gc_cont=0.287	NODE_65335_length_644_cov_0.850594	87	131	1.5057	2	2.3903	1	2.3903	644	998	1.5497	8	0.5674	4	0.5674	NA	NA	NA	NA	NA	NA	NA	0	NA	NA	Chromosome
NODE_65335_length_644_cov_0.850594_2	525	644	1	ID=65335_2	partial=01	start_type=ATG	rbs_motif=GGA/GAG/AGG	rbs_spacer=5-10bp	gc_cont=0.475	NODE_65335_length_644_cov_0.850594	120	120	1	1	0.8665	0	0	644	998	1.5497	8	0.5674	4	0.5674	NA	NA	NA	NA	NA	NA	NA	0	NA	NA	Chromosome
NODE_65338_length_644_cov_0.833616_1	282	644	1	ID=65338_1	partial=01	start_type=ATG	rbs_motif=None	rbs_spacer=None	gc_cont=0.645	NODE_65338_length_644_cov_0.833616	363	941	2.5923	9	2.5779	4	2.2915	644	1475	2.2904	17	1.2057	8	1.1348	Bacteria	Pseudomonadota	Betaproteobacteria	Burkholderiales	Oxalobacteraceae	Massilia	Massilia violaceinigra	2045208	NA	NA	Chromosome
NODE_65341_length_644_cov_0.808149_1	36	272	1	ID=65341_1	partial=00	start_type=GTG	rbs_motif=None	rbs_spacer=None	gc_cont=0.266	NODE_65341_length_644_cov_0.808149	237	428	1.8059	4	1.7549	2	1.7549	644	2171	3.3711	19	1.3476	9	1.2766	NA	NA	NA	NA	NA	NA	NA	0	NA	NA	Chromosome
NODE_65342_length_644_cov_0.791171_1	1	402	-1	ID=65342_1	partial=10	start_type=GTG	rbs_motif=AGGAG	rbs_spacer=5-10bp	gc_cont=0.577	NODE_65342_length_644_cov_0.791171	402	429	1.0672	3	0.7759	1	0.5173	644	1686	2.618	13	0.922	6	0.8511	Bacteria	Actinomycetota	Actinomycetes	Micrococcales	Microbacteriaceae	Salinibacterium	NA	2079791	NA	NA	Chromosome
NODE_65342_length_644_cov_0.791171_2	395	643	-1	ID=65342_2	partial=01	start_type=Edge	rbs_motif=None	rbs_spacer=None	gc_cont=0.631	NODE_65342_length_644_cov_0.791171	249	1212	4.8675	10	4.1758	5	4.1758	644	1686	2.618	13	0.922	6	0.8511	Bacteria	Actinomycetota	Actinomycetes	Micrococcales	Microbacteriaceae	Salinibacterium	NA	2079791	NA	NA	Chromosome
NODE_65343_length_644_cov_0.779287_1	490	642	-1	ID=65343_1	partial=01	start_type=Edge	rbs_motif=None	rbs_spacer=None	gc_cont=0.340	NODE_65343_length_644_cov_0.779287	153	202	1.3203	2	1.3592	1	1.3592	644	3489	5.4177	31	2.1986	15	2.1277	NA	NA	NA	NA	NA	NA	NA	0	NA	NA	Chromosome
NODE_65345_length_644_cov_0.752122_1	260	643	1	ID=65345_1	partial=01	start_type=ATG	rbs_motif=GGAGG	rbs_spacer=5-10bp	gc_cont=0.409	NODE_65345_length_644_cov_0.752122	384	719	1.8724	8	2.1662	4	2.1662	644	3936	6.1118	41	2.9079	20	2.837	NA	NA	NA	NA	NA	NA	NA	0	NA	NA	Chromosome
NODE_65346_length_644_cov_0.740238_1	1	216	-1	ID=65346_1	partial=10	start_type=ATG	rbs_motif=None	rbs_spacer=None	gc_cont=0.769	NODE_65346_length_644_cov_0.740238	216	329	1.5231	4	1.9255	2	1.9255	644	928	1.441	9	0.6383	4	0.5674	Bacteria	Actinomycetota	Actinomycetes	Kitasatosporales	Streptomycetaceae	Streptomyces	Streptomyces albus	1888	NA	NA	Chromosome
NODE_65346_length_644_cov_0.740238_2	424	642	-1	ID=65346_2	partial=01	start_type=Edge	rbs_motif=None	rbs_spacer=None	gc_cont=0.703	NODE_65346_length_644_cov_0.740238	219	274	1.2511	2	0.9496	1	0.9496	644	928	1.441	9	0.6383	4	0.5674	Bacteria	Actinomycetota	Actinomycetes	Kitasatosporales	Streptomycetaceae	Streptomyces	Streptomyces albus	1888	NA	NA	Chromosome
NODE_65347_length_644_cov_0.679117_1	230	643	-1	ID=65347_1	partial=01	start_type=Edge	rbs_motif=None	rbs_spacer=None	gc_cont=0.302	NODE_65347_length_644_cov_0.679117	414	890	2.1498	9	2.2604	4	2.0092	644	1595	2.4767	14	0.9929	7	0.9929	NA	NA	NA	NA	NA	NA	NA	0	NA	NA	Chromosome
NODE_65348_length_643_cov_12.045918_1	3	641	1	ID=65348_1	partial=11	start_type=Edge	rbs_motif=None	rbs_spacer=None	gc_cont=0.416	NODE_65348_length_643_cov_12.045918	639	89373	139.864	699	113.739	349	113.577	643	84689	131.709	662	47.0246	331	47.0246	NA	NA	NA	NA	NA	NA	NA	0	NA	NA	Chromosome
NODE_65349_length_643_cov_9.411565_1	1	603	1	ID=65349_1	partial=10	start_type=Edge	rbs_motif=None	rbs_spacer=None	gc_cont=0.347	NODE_65349_length_643_cov_9.411565	603	124741	206.867	975	168.121	487	167.948	643	134557	209.264	1031	73.2362	515	73.1652	NA	NA	NA	NA	NA	NA	NA	0	NA	NA	Chromosome
NODE_65350_length_643_cov_8.875850_1	2	124	1	ID=65350_1	partial=10	start_type=Edge	rbs_motif=None	rbs_spacer=None	gc_cont=0.358	NODE_65350_length_643_cov_8.875850	123	12996	105.659	150	126.8	75	126.8	643	137493	213.831	1249	88.7217	624	88.6506	NA	NA	NA	NA	NA	NA	NA	0	NA	NA	Chromosome
NODE_65351_length_643_cov_5.224490_1	1	141	1	ID=65351_1	partial=10	start_type=Edge	rbs_motif=None	rbs_spacer=None	gc_cont=0.298	NODE_65351_length_643_cov_5.224490	141	12266	86.9929	131	96.6021	65	95.8647	643	50301	78.2286	399	28.3426	199	28.2716	NA	NA	NA	NA	NA	NA	NA	0	NA	NA	Chromosome
NODE_65352_length_643_cov_5.183673_1	3	107	1	ID=65352_1	partial=10	start_type=Edge	rbs_motif=None	rbs_spacer=None	gc_cont=0.219	NODE_65352_length_643_cov_5.183673	105	0	0	0	0	0	0	643	187897	292.219	1511	107.333	755	107.262	NA	NA	NA	NA	NA	NA	NA	0	NA	NA	Chromosome
NODE_65352_length_643_cov_5.183673_2	104	367	1	ID=65352_2	partial=00	start_type=ATG	rbs_motif=AATAA	rbs_spacer=4bp	gc_cont=0.314	NODE_65352_length_643_cov_5.183673	264	57116	216.349	545	214.648	272	214.254	643	187897	292.219	1511	107.333	755	107.262	NA	NA	NA	NA	NA	NA	NA	0	NA	NA	Chromosome
NODE_65352_length_643_cov_5.183673_3	574	642	1	ID=65352_3	partial=01	start_type=ATG	rbs_motif=TAA	rbs_spacer=12bp	gc_cont=0.290	NODE_65352_length_643_cov_5.183673	69	5488	79.5362	100	150.69	50	150.69	643	187897	292.219	1511	107.333	755	107.262	NA	NA	NA	NA	NA	NA	NA	0	NA	NA	Chromosome
NODE_65354_length_643_cov_4.778912_1	549	641	1	ID=65354_1	partial=01	start_type=ATG	rbs_motif=None	rbs_spacer=None	gc_cont=0.226	NODE_65354_length_643_cov_4.778912	93	558	6	7	7.8262	3	6.7082	643	11543	17.9518	84	5.9669	42	5.9669	NA	NA	NA	NA	NA	NA	NA	0	NA	NA	Chromosome
NODE_65355_length_643_cov_4.163265_1	514	642	-1	ID=65355_1	partial=01	start_type=Edge	rbs_motif=None	rbs_spacer=None	gc_cont=0.380	NODE_65355_length_643_cov_4.163265	129	6258	48.5116	79	63.6754	39	62.8694	643	28952	45.0264	212	15.0592	106	15.0592	NA	NA	NA	NA	NA	NA	NA	0	NA	NA	Chromosome
NODE_65358_length_643_cov_3.639456_1	493	642	-1	ID=65358_1	partial=01	start_type=Edge	rbs_motif=None	rbs_spacer=None	gc_cont=0.253	NODE_65358_length_643_cov_3.639456	150	179694	1197.96	2248	1558.26	1124	1558.26	643	45445	70.6765	370	26.2826	185	26.2826	NA	NA	NA	NA	NA	NA	NA	0	NA	NA	Chromosome
NODE_65359_length_643_cov_3.464286_1	543	641	-1	ID=65359_1	partial=01	start_type=Edge	rbs_motif=None	rbs_spacer=None	gc_cont=0.364	NODE_65359_length_643_cov_3.464286	99	3906	39.4545	51	53.5636	25	52.5133	643	47401	73.7185	360	25.5723	180	25.5723	NA	NA	NA	NA	NA	NA	NA	0	NA	NA	Chromosome
NODE_65360_length_643_cov_3.442177_1	105	596	1	ID=65360_1	partial=00	start_type=ATG	rbs_motif=TAA	rbs_spacer=4bp	gc_cont=0.331	NODE_65360_length_643_cov_3.442177	492	38555	78.3638	309	65.3022	154	65.0909	643	43306	67.3499	373	26.4957	186	26.4247	NA	NA	NA	NA	NA	NA	NA	0	NA	NA	Chromosome
NODE_65362_length_643_cov_3.437075_1	519	641	-1	ID=65362_1	partial=01	start_type=Edge	rbs_motif=None	rbs_spacer=None	gc_cont=0.325	NODE_65362_length_643_cov_3.437075	123	1359	11.0488	22	18.5974	11	18.5974	643	10616	16.5101	89	6.322	44	6.251	NA	NA	NA	NA	NA	NA	NA	0	NA	NA	Chromosome
NODE_65363_length_643_cov_3.352041_1	557	643	1	ID=65363_1	partial=01	start_type=ATG	rbs_motif=None	rbs_spacer=None	gc_cont=0.598	NODE_65363_length_643_cov_3.352041	87	153	1.7586	2	2.3903	1	2.3903	643	4181	6.5023	34	2.4152	17	2.4152	NA	NA	NA	NA	NA	NA	NA	0	NA	NA	Chromosome
NODE_65364_length_643_cov_3.311224_1	2	643	-1	ID=65364_1	partial=11	start_type=Edge	rbs_motif=None	rbs_spacer=None	gc_cont=0.559	NODE_65364_length_643_cov_3.311224	642	7013	10.9237	51	8.2598	25	8.0978	643	7174	11.1571	53	3.7648	26	3.6938	NA	NA	NA	NA	NA	NA	NA	0	NA	NA	Chromosome
NODE_65365_length_643_cov_3.278912_1	2	643	-1	ID=65365_1	partial=11	start_type=Edge	rbs_motif=None	rbs_spacer=None	gc_cont=0.505	NODE_65365_length_643_cov_3.278912	642	3437	5.3536	24	3.887	12	3.887	643	3440	5.3499	24	1.7048	12	1.7048	NA	NA	NA	NA	NA	NA	NA	0	NA	NA	Chromosome
NODE_65366_length_643_cov_3.251701_1	2	607	1	ID=65366_1	partial=10	start_type=Edge	rbs_motif=None	rbs_spacer=None	gc_cont=0.302	NODE_65366_length_643_cov_3.251701	606	3575	5.8993	25	4.2895	12	4.1179	643	3640	5.661	25	1.7759	12	1.7048	Bacteria	Cyanobacteriota	Cyanophyceae	Nostocales	Calotrichaceae	Calothrix	NA	2619626	NA	NA	Chromosome
NODE_65367_length_643_cov_3.248299_1	2	277	-1	ID=65367_1	partial=10	start_type=ATG	rbs_motif=None	rbs_spacer=None	gc_cont=0.446	NODE_65367_length_643_cov_3.248299	276	2677	9.6993	25	9.4181	12	9.0414	643	7149	11.1182	58	4.12	29	4.12	Bacteria	Cyanobacteriota	Cyanophyceae	Chroococcales	Chroococcaceae	Gloeocapsa	Gloeocapsa sp. PCC 7428	1173026	NA	NA	Chromosome
NODE_65367_length_643_cov_3.248299_2	385	642	-1	ID=65367_2	partial=01	start_type=Edge	rbs_motif=None	rbs_spacer=None	gc_cont=0.450	NODE_65367_length_643_cov_3.248299	258	3255	12.6163	29	11.6873	14	11.2843	643	7149	11.1182	58	4.12	29	4.12	Bacteria	Cyanobacteriota	Cyanophyceae	Chroococcales	Chroococcaceae	Gloeocapsa	Gloeocapsa sp. PCC 7428	1173026	NA	NA	Chromosome
NODE_65368_length_643_cov_3.190476_1	2	643	1	ID=65368_1	partial=11	start_type=Edge	rbs_motif=None	rbs_spacer=None	gc_cont=0.717	NODE_65368_length_643_cov_3.190476	642	6213	9.6776	46	7.45	23	7.45	643	6216	9.6672	46	3.2676	23	3.2676	Bacteria	Actinomycetota	Actinomycetes	Micrococcales	Micrococcaceae	Kocuria	Kocuria rosea	1275	NA	NA	Chromosome
NODE_65369_length_643_cov_3.181973_1	1	81	1	ID=65369_1	partial=10	start_type=Edge	rbs_motif=None	rbs_spacer=None	gc_cont=0.259	NODE_65369_length_643_cov_3.181973	81	661	8.1605	9	11.5529	4	10.2693	643	25563	39.7558	218	15.4854	109	15.4854	NA	NA	NA	NA	NA	NA	NA	0	NA	NA	Chromosome
NODE_65370_length_643_cov_3.137755_1	128	517	1	ID=65370_1	partial=00	start_type=ATG	rbs_motif=GGA/GAG/AGG	rbs_spacer=5-10bp	gc_cont=0.490	NODE_65370_length_643_cov_3.137755	390	2519	6.459	21	5.5987	10	5.3321	643	3452	5.3686	27	1.9179	13	1.8469	NA	NA	NA	NA	NA	NA	NA	0	NA	NA	Chromosome
NODE_65371_length_643_cov_3.124150_1	1	642	-1	ID=65371_1	partial=11	start_type=Edge	rbs_motif=None	rbs_spacer=None	gc_cont=0.422	NODE_65371_length_643_cov_3.124150	642	19296	30.0561	215	34.8207	107	34.6588	643	19229	29.9051	215	15.2723	107	15.2013	NA	NA	NA	NA	NA	NA	NA	0	NA	NA	Chromosome
NODE_65372_length_643_cov_3.085034_1	2	484	1	ID=65372_1	partial=10	start_type=Edge	rbs_motif=None	rbs_spacer=None	gc_cont=0.576	NODE_65372_length_643_cov_3.085034	483	2462	5.0973	23	4.9513	11	4.736	643	4532	7.0482	39	2.7703	19	2.6993	NA	NA	NA	NA	NA	NA	NA	0	NA	NA	Chromosome
NODE_65373_length_643_cov_3.051020_1	383	643	-1	ID=65373_1	partial=01	start_type=Edge	rbs_motif=None	rbs_spacer=None	gc_cont=0.533	NODE_65373_length_643_cov_3.051020	261	3364	12.8889	35	13.9432	17	13.5448	643	18150	28.2271	163	11.5786	81	11.5075	NA	NA	NA	NA	NA	NA	NA	0	NA	NA	Chromosome
NODE_65374_length_643_cov_3.040816_1	401	643	-1	ID=65374_1	partial=01	start_type=Edge	rbs_motif=None	rbs_spacer=None	gc_cont=0.321	NODE_65374_length_643_cov_3.040816	243	6855	28.2099	59	25.2453	29	24.8174	643	15934	24.7807	119	8.4531	59	8.382	NA	NA	NA	NA	NA	NA	NA	0	NA	NA	Chromosome
NODE_65375_length_643_cov_3.040816_1	1	366	-1	ID=65375_1	partial=10	start_type=ATG	rbs_motif=GGA/GAG/AGG	rbs_spacer=5-10bp	gc_cont=0.432	NODE_65375_length_643_cov_3.040816	366	1767	4.8279	16	4.5454	8	4.5454	643	3320	5.1633	23	1.6338	11	1.5628	Bacteria	Cyanobacteriota	Cyanophyceae	Pleurocapsales	Dermocarpellaceae	Stanieria	NA	102115	macB	RF0089	Chromosome
NODE_65375_length_643_cov_3.040816_2	407	643	-1	ID=65375_2	partial=01	start_type=Edge	rbs_motif=None	rbs_spacer=None	gc_cont=0.392	NODE_65375_length_643_cov_3.040816	237	906	3.8228	7	3.071	3	2.6323	643	3320	5.1633	23	1.6338	11	1.5628	Bacteria	Cyanobacteriota	Cyanophyceae	Pleurocapsales	Dermocarpellaceae	Stanieria	NA	102115	NA	NA	Chromosome
NODE_65376_length_643_cov_3.039116_1	2	643	-1	ID=65376_1	partial=11	start_type=Edge	rbs_motif=None	rbs_spacer=None	gc_cont=0.460	NODE_65376_length_643_cov_3.039116	642	3294	5.1308	22	3.5631	11	3.5631	643	3295	5.1244	22	1.5628	11	1.5628	NA	NA	NA	NA	NA	NA	NA	0	NA	NA	Chromosome
NODE_65377_length_643_cov_3.020408_1	3	536	1	ID=65377_1	partial=10	start_type=Edge	rbs_motif=None	rbs_spacer=None	gc_cont=0.390	NODE_65377_length_643_cov_3.020408	534	7324	13.7154	59	11.488	29	11.2933	643	7463	11.6065	59	4.191	29	4.12	NA	NA	NA	NA	NA	NA	NA	0	NA	NA	Chromosome
NODE_65378_length_643_cov_2.955782_1	1	66	-1	ID=65378_1	partial=10	start_type=ATG	rbs_motif=AGxAGG/AGGxGG	rbs_spacer=5-10bp	gc_cont=0.621	NODE_65378_length_643_cov_2.955782	66	66	1	1	1.5754	0	0	643	3560	5.5365	24	1.7048	12	1.7048	Bacteria	Actinomycetota	Actinomycetes	Micrococcales	Micrococcaceae	Kocuria	Kocuria rosea	1275	NA	NA	Chromosome
NODE_65378_length_643_cov_2.955782_2	276	641	1	ID=65378_2	partial=01	start_type=ATG	rbs_motif=GGA/GAG/AGG	rbs_spacer=5-10bp	gc_cont=0.683	NODE_65378_length_643_cov_2.955782	366	2422	6.6175	18	5.1136	9	5.1136	643	3560	5.5365	24	1.7048	12	1.7048	Bacteria	Actinomycetota	Actinomycetes	Micrococcales	Micrococcaceae	Kocuria	Kocuria rosea	1275	NA	NA	Chromosome
NODE_65380_length_643_cov_2.904762_1	3	416	1	ID=65380_1	partial=10	start_type=Edge	rbs_motif=None	rbs_spacer=None	gc_cont=0.604	NODE_65380_length_643_cov_2.904762	414	2272	5.4879	16	4.0184	8	4.0184	643	3121	4.8538	21	1.4917	10	1.4207	Bacteria	Actinomycetota	Actinomycetes	Mycobacteriales	Mycobacteriaceae	Mycolicibacterium	Mycolicibacterium confluentis	28047	NA	NA	Chromosome
NODE_65380_length_643_cov_2.904762_2	482	643	1	ID=65380_2	partial=01	start_type=ATG	rbs_motif=None	rbs_spacer=None	gc_cont=0.648	NODE_65380_length_643_cov_2.904762	162	553	3.4136	4	2.5673	2	2.5673	643	3121	4.8538	21	1.4917	10	1.4207	Bacteria	Actinomycetota	Actinomycetes	Mycobacteriales	Mycobacteriaceae	Mycolicibacterium	Mycolicibacterium confluentis	28047	NA	NA	Chromosome
NODE_65381_length_643_cov_2.858844_1	444	641	1	ID=65381_1	partial=01	start_type=ATG	rbs_motif=GGA/GAG/AGG	rbs_spacer=5-10bp	gc_cont=0.303	NODE_65381_length_643_cov_2.858844	198	1573	7.9444	16	8.4021	8	8.4021	643	5518	8.5816	39	2.7703	19	2.6993	NA	NA	NA	NA	NA	NA	NA	0	NA	NA	Chromosome
NODE_65385_length_643_cov_2.846939_1	44	223	-1	ID=65385_1	partial=00	start_type=ATG	rbs_motif=AATAA	rbs_spacer=13bp	gc_cont=0.500	NODE_65385_length_643_cov_2.846939	180	1126	6.2556	11	6.3541	5	5.7765	643	3381	5.2582	25	1.7759	12	1.7048	NA	NA	NA	NA	NA	NA	NA	0	NA	NA	Chromosome
NODE_65386_length_643_cov_2.816327_1	50	226	-1	ID=65386_1	partial=00	start_type=ATG	rbs_motif=None	rbs_spacer=None	gc_cont=0.542	NODE_65386_length_643_cov_2.816327	177	939	5.3051	9	5.2869	4	4.6995	643	3394	5.2784	23	1.6338	11	1.5628	NA	NA	NA	NA	NA	NA	NA	0	NA	NA	Chromosome
NODE_65387_length_643_cov_2.807823_1	1	642	1	ID=65387_1	partial=11	start_type=Edge	rbs_motif=None	rbs_spacer=None	gc_cont=0.444	NODE_65387_length_643_cov_2.807823	642	4939	7.6931	36	5.8304	18	5.8304	643	4942	7.6858	36	2.5572	18	2.5572	Bacteria	Cyanobacteriota	Cyanophyceae	Chroococcales	Microcystaceae	Microcystis	Microcystis aeruginosa	449468	NA	NA	Chromosome
NODE_65388_length_643_cov_2.801020_1	3	641	-1	ID=65388_1	partial=11	start_type=Edge	rbs_motif=None	rbs_spacer=None	gc_cont=0.457	NODE_65388_length_643_cov_2.801020	639	59348	92.8764	448	72.8973	224	72.8973	643	44791	69.6594	331	23.5123	165	23.4413	NA	NA	NA	NA	NA	NA	NA	0	NA	NA	Chromosome
NODE_65389_length_643_cov_2.778912_1	1	126	1	ID=65389_1	partial=10	start_type=Edge	rbs_motif=None	rbs_spacer=None	gc_cont=0.357	NODE_65389_length_643_cov_2.778912	126	1447	11.4841	16	13.2033	8	13.2033	643	12832	19.9565	90	6.3931	45	6.3931	NA	NA	NA	NA	NA	NA	NA	0	NA	NA	Chromosome
NODE_65390_length_643_cov_2.763605_1	2	379	1	ID=65390_1	partial=10	start_type=Edge	rbs_motif=None	rbs_spacer=None	gc_cont=0.622	NODE_65390_length_643_cov_2.763605	378	1617	4.2778	12	3.3008	6	3.3008	643	3367	5.2364	26	1.8469	13	1.8469	NA	NA	NA	NA	NA	NA	NA	0	NA	NA	Chromosome
NODE_65390_length_643_cov_2.763605_2	518	643	1	ID=65390_2	partial=01	start_type=ATG	rbs_motif=GGAG/GAGG	rbs_spacer=5-10bp	gc_cont=0.667	NODE_65390_length_643_cov_2.763605	126	975	7.7381	11	9.0773	5	8.2521	643	3367	5.2364	26	1.8469	13	1.8469	NA	NA	NA	NA	NA	NA	NA	0	NA	NA	Chromosome
NODE_65391_length_643_cov_2.727891_1	3	182	1	ID=65391_1	partial=10	start_type=Edge	rbs_motif=None	rbs_spacer=None	gc_cont=0.400	NODE_65391_length_643_cov_2.727891	180	835	4.6389	7	4.0435	3	3.4659	643	2731	4.2473	19	1.3496	9	1.2786	NA	NA	NA	NA	NA	NA	NA	0	NA	NA	Chromosome
NODE_65391_length_643_cov_2.727891_2	285	578	-1	ID=65391_2	partial=00	start_type=ATG	rbs_motif=AAAA	rbs_spacer=3bp	gc_cont=0.388	NODE_65391_length_643_cov_2.727891	294	1044	3.551	9	3.1829	4	2.8293	643	2731	4.2473	19	1.3496	9	1.2786	NA	NA	NA	NA	NA	NA	NA	0	NA	NA	Chromosome
NODE_65392_length_643_cov_2.707483_1	1	642	-1	ID=65392_1	partial=11	start_type=Edge	rbs_motif=None	rbs_spacer=None	gc_cont=0.668	NODE_65392_length_643_cov_2.707483	642	4773	7.4346	34	5.5065	17	5.5065	643	4777	7.4292	34	2.4152	17	2.4152	Bacteria	Deinococcota	Deinococci	Deinococcales	Deinococcaceae	Deinococcus	Deinococcus maricopensis	709986	NA	NA	Chromosome
NODE_65393_length_643_cov_2.702381_1	2	88	-1	ID=65393_1	partial=10	start_type=ATG	rbs_motif=TATAA	rbs_spacer=11bp	gc_cont=0.345	NODE_65393_length_643_cov_2.702381	87	117	1.3448	3	3.5854	1	2.3903	643	3501	5.4448	25	1.7759	12	1.7048	NA	NA	NA	NA	NA	NA	NA	0	NA	NA	Chromosome
NODE_65393_length_643_cov_2.702381_2	368	643	-1	ID=65393_2	partial=01	start_type=Edge	rbs_motif=None	rbs_spacer=None	gc_cont=0.355	NODE_65393_length_643_cov_2.702381	276	1178	4.2681	11	4.144	5	3.7673	643	3501	5.4448	25	1.7759	12	1.7048	NA	NA	NA	NA	NA	NA	NA	0	NA	NA	Chromosome
NODE_65394_length_643_cov_2.697279_1	1	642	-1	ID=65394_1	partial=11	start_type=Edge	rbs_motif=None	rbs_spacer=None	gc_cont=0.600	NODE_65394_length_643_cov_2.697279	642	3361	5.2352	24	3.887	12	3.887	643	3376	5.2504	24	1.7048	12	1.7048	Eukaryota	Ascomycota	Sordariomycetes	Magnaporthales	Pyriculariaceae	Pyricularia	Pyricularia oryzae	242507	NA	NA	Chromosome
NODE_65395_length_643_cov_2.680272_1	3	185	1	ID=65395_1	partial=10	start_type=Edge	rbs_motif=None	rbs_spacer=None	gc_cont=0.464	NODE_65395_length_643_cov_2.680272	183	412	2.2514	4	2.2727	2	2.2727	643	3031	4.7138	22	1.5628	11	1.5628	NA	NA	NA	NA	NA	NA	NA	0	NA	NA	Chromosome
NODE_65395_length_643_cov_2.680272_2	356	643	1	ID=65395_2	partial=01	start_type=ATG	rbs_motif=GGAG/GAGG	rbs_spacer=5-10bp	gc_cont=0.611	NODE_65395_length_643_cov_2.680272	288	1957	6.7951	16	5.7765	8	5.7765	643	3031	4.7138	22	1.5628	11	1.5628	NA	NA	NA	NA	NA	NA	NA	0	NA	NA	Chromosome
NODE_65396_length_643_cov_2.676871_1	2	130	1	ID=65396_1	partial=10	start_type=Edge	rbs_motif=None	rbs_spacer=None	gc_cont=0.287	NODE_65396_length_643_cov_2.676871	129	371	2.876	3	2.4181	1	1.612	643	3868	6.0156	31	2.2021	15	2.131	NA	NA	NA	NA	NA	NA	NA	0	NA	NA	Chromosome
NODE_65396_length_643_cov_2.676871_2	146	442	-1	ID=65396_2	partial=00	start_type=ATG	rbs_motif=None	rbs_spacer=None	gc_cont=0.407	NODE_65396_length_643_cov_2.676871	297	2543	8.5623	21	7.3519	10	7.0018	643	3868	6.0156	31	2.2021	15	2.131	NA	NA	NA	NA	NA	NA	NA	0	NA	NA	Chromosome
NODE_65396_length_643_cov_2.676871_3	474	641	-1	ID=65396_3	partial=01	start_type=Edge	rbs_motif=None	rbs_spacer=None	gc_cont=0.387	NODE_65396_length_643_cov_2.676871	168	263	1.5655	2	1.2378	1	1.2378	643	3868	6.0156	31	2.2021	15	2.131	NA	NA	NA	NA	NA	NA	NA	0	NA	NA	Chromosome
NODE_65397_length_643_cov_2.668367_1	240	521	-1	ID=65397_1	partial=00	start_type=ATG	rbs_motif=4Base/6BMM	rbs_spacer=13-15bp	gc_cont=0.610	NODE_65397_length_643_cov_2.668367	282	1625	5.7624	14	5.1619	7	5.1619	643	2836	4.4106	19	1.3496	9	1.2786	NA	NA	NA	NA	NA	NA	NA	0	NA	NA	Chromosome
NODE_65398_length_643_cov_2.647959_1	2	541	1	ID=65398_1	partial=10	start_type=Edge	rbs_motif=None	rbs_spacer=None	gc_cont=0.433	NODE_65398_length_643_cov_2.647959	540	11219	20.7759	109	20.9878	54	20.7953	643	10384	16.1493	92	6.5351	46	6.5351	NA	NA	NA	NA	NA	NA	NA	0	NA	NA	Chromosome
NODE_65399_length_643_cov_2.642857_1	512	643	1	ID=65399_1	partial=01	start_type=ATG	rbs_motif=GGA/GAG/AGG	rbs_spacer=5-10bp	gc_cont=0.356	NODE_65399_length_643_cov_2.642857	132	2035	15.4167	23	18.1171	11	17.3294	643	9673	15.0435	81	5.7538	40	5.6827	NA	NA	NA	NA	NA	NA	NA	0	NA	NA	Chromosome
NODE_65400_length_643_cov_2.613946_1	3	68	-1	ID=65400_1	partial=10	start_type=ATG	rbs_motif=AGxAG	rbs_spacer=5-10bp	gc_cont=0.545	NODE_65400_length_643_cov_2.613946	66	110	1.6667	2	3.1508	1	3.1508	643	2629	4.0886	18	1.2786	9	1.2786	NA	NA	NA	NA	NA	NA	NA	0	NA	NA	Chromosome
NODE_65400_length_643_cov_2.613946_2	187	393	1	ID=65400_2	partial=00	start_type=ATG	rbs_motif=AGGAG	rbs_spacer=5-10bp	gc_cont=0.556	NODE_65400_length_643_cov_2.613946	207	781	3.7729	7	3.5161	3	3.0138	643	2629	4.0886	18	1.2786	9	1.2786	NA	NA	NA	NA	NA	NA	NA	0	NA	NA	Chromosome
NODE_65401_length_643_cov_2.605442_1	2	112	-1	ID=65401_1	partial=10	start_type=ATG	rbs_motif=AGGAG(G)/GGAGG	rbs_spacer=13-15bp	gc_cont=0.270	NODE_65401_length_643_cov_2.605442	111	10284	92.6486	126	118.027	63	118.027	643	60312	93.7978	526	37.364	263	37.364	NA	NA	NA	NA	NA	NA	NA	0	NA	NA	Chromosome
NODE_65402_length_643_cov_2.596939_1	2	79	1	ID=65402_1	partial=10	start_type=Edge	rbs_motif=None	rbs_spacer=None	gc_cont=0.436	NODE_65402_length_643_cov_2.596939	78	156	2	2	2.6661	1	2.6661	643	2629	4.0886	18	1.2786	9	1.2786	NA	NA	NA	NA	NA	NA	NA	0	NA	NA	Chromosome
NODE_65403_length_643_cov_2.588435_1	2	643	1	ID=65403_1	partial=11	start_type=Edge	rbs_motif=None	rbs_spacer=None	gc_cont=0.425	NODE_65403_length_643_cov_2.588435	642	2410	3.7539	16	2.5913	8	2.5913	643	2412	3.7512	16	1.1365	8	1.1365	NA	NA	NA	NA	NA	NA	NA	0	NA	NA	Chromosome
NODE_65405_length_643_cov_2.566327_1	2	442	1	ID=65405_1	partial=10	start_type=Edge	rbs_motif=None	rbs_spacer=None	gc_cont=0.610	NODE_65405_length_643_cov_2.566327	441	8251	18.7098	74	17.4473	37	17.4473	643	8786	13.6641	75	5.3276	37	5.2565	Bacteria	Pseudomonadota	Alphaproteobacteria	Rhodospirillales	Acetobacteraceae	Acetobacter	Acetobacter aceti	435	NA	NA	Chromosome
NODE_65405_length_643_cov_2.566327_2	474	641	1	ID=65405_2	partial=01	start_type=ATG	rbs_motif=GGxGG	rbs_spacer=5-10bp	gc_cont=0.696	NODE_65405_length_643_cov_2.566327	168	133	0.7917	1	0.6189	0	0	643	8786	13.6641	75	5.3276	37	5.2565	Bacteria	Pseudomonadota	Alphaproteobacteria	Rhodospirillales	Acetobacteraceae	Acetobacter	Acetobacter aceti	435	NA	NA	Chromosome
NODE_65406_length_643_cov_2.545918_1	1	642	-1	ID=65406_1	partial=11	start_type=Edge	rbs_motif=None	rbs_spacer=None	gc_cont=0.749	NODE_65406_length_643_cov_2.545918	642	3395	5.2882	23	3.725	11	3.5631	643	3396	5.2815	23	1.6338	11	1.5628	Bacteria	Actinomycetota	Actinomycetes	Kitasatosporales	Streptomycetaceae	Streptomyces	Streptomyces noursei	1971	NA	NA	Chromosome
NODE_65409_length_643_cov_2.493197_1	2	643	1	ID=65409_1	partial=11	start_type=Edge	rbs_motif=None	rbs_spacer=None	gc_cont=0.586	NODE_65409_length_643_cov_2.493197	642	4582	7.1371	36	5.8304	18	5.8304	643	4728	7.353	40	2.8414	20	2.8414	Eukaryota	Ascomycota	Sordariomycetes	Hypocreales	Clavicipitaceae	Pochonia	Pochonia chlamydosporia	1380566	NA	NA	Chromosome
NODE_65410_length_643_cov_2.476190_1	1	531	-1	ID=65410_1	partial=10	start_type=GTG	rbs_motif=None	rbs_spacer=None	gc_cont=0.625	NODE_65410_length_643_cov_2.476190	531	2368	4.4595	17	3.3288	8	3.133	643	2950	4.5879	25	1.7759	12	1.7048	NA	NA	NA	NA	NA	NA	NA	0	NA	NA	Chromosome
NODE_65411_length_643_cov_2.476190_1	1	294	1	ID=65411_1	partial=10	start_type=Edge	rbs_motif=None	rbs_spacer=None	gc_cont=0.534	NODE_65411_length_643_cov_2.476190	294	1240	4.2177	10	3.5366	5	3.5366	643	2864	4.4541	21	1.4917	10	1.4207	NA	NA	NA	NA	NA	NA	NA	0	NA	NA	Chromosome
NODE_65411_length_643_cov_2.476190_2	304	642	-1	ID=65411_2	partial=01	start_type=Edge	rbs_motif=None	rbs_spacer=None	gc_cont=0.558	NODE_65411_length_643_cov_2.476190	339	1357	4.0029	11	3.3739	5	3.0671	643	2864	4.4541	21	1.4917	10	1.4207	NA	NA	NA	NA	NA	NA	NA	0	NA	NA	Chromosome
NODE_65412_length_643_cov_2.469388_1	549	641	1	ID=65412_1	partial=01	start_type=ATG	rbs_motif=GGAG/GAGG	rbs_spacer=5-10bp	gc_cont=0.452	NODE_65412_length_643_cov_2.469388	93	383	4.1183	6	6.7082	3	6.7082	643	3681	5.7247	27	1.9179	13	1.8469	NA	NA	NA	NA	NA	NA	NA	0	NA	NA	Chromosome
NODE_65413_length_643_cov_2.467687_1	69	641	1	ID=65413_1	partial=01	start_type=ATG	rbs_motif=None	rbs_spacer=None	gc_cont=0.750	NODE_65413_length_643_cov_2.467687	573	3371	5.8831	24	4.355	12	4.355	643	3441	5.3515	24	1.7048	12	1.7048	Bacteria	Actinomycetota	Actinomycetes	Micrococcales	Micrococcaceae	Kocuria	Kocuria rosea	1275	NA	NA	Chromosome
NODE_65414_length_643_cov_2.467687_1	145	507	-1	ID=65414_1	partial=00	start_type=GTG	rbs_motif=GGA/GAG/AGG	rbs_spacer=11-12bp	gc_cont=0.383	NODE_65414_length_643_cov_2.467687	363	18554	51.1129	154	44.1112	77	44.1112	643	31900	49.6112	453	32.1785	226	32.1074	NA	NA	NA	NA	NA	NA	NA	0	NA	NA	Chromosome
NODE_65415_length_643_cov_2.467687_1	3	206	-1	ID=65415_1	partial=10	start_type=ATG	rbs_motif=AGGAGG	rbs_spacer=3-4bp	gc_cont=0.549	NODE_65415_length_643_cov_2.467687	204	856	4.1961	7	3.5678	3	3.0581	643	2753	4.2815	20	1.4207	10	1.4207	NA	NA	NA	NA	NA	NA	NA	0	NA	NA	Chromosome
NODE_65415_length_643_cov_2.467687_2	496	642	-1	ID=65415_2	partial=01	start_type=Edge	rbs_motif=None	rbs_spacer=None	gc_cont=0.544	NODE_65415_length_643_cov_2.467687	147	142	0.966	2	1.4146	1	1.4146	643	2753	4.2815	20	1.4207	10	1.4207	NA	NA	NA	NA	NA	NA	NA	0	NA	NA	Chromosome
NODE_65416_length_643_cov_2.462585_1	3	392	1	ID=65416_1	partial=10	start_type=Edge	rbs_motif=None	rbs_spacer=None	gc_cont=0.546	NODE_65416_length_643_cov_2.462585	390	2697	6.9154	21	5.5987	10	5.3321	643	2710	4.2146	18	1.2786	9	1.2786	NA	NA	NA	NA	NA	NA	NA	0	NA	NA	Chromosome
NODE_65416_length_643_cov_2.462585_2	450	641	1	ID=65416_2	partial=01	start_type=ATG	rbs_motif=GGA/GAG/AGG	rbs_spacer=11-12bp	gc_cont=0.521	NODE_65416_length_643_cov_2.462585	192	578	3.0104	5	2.7077	2	2.1662	643	2710	4.2146	18	1.2786	9	1.2786	NA	NA	NA	NA	NA	NA	NA	0	NA	NA	Chromosome
NODE_65418_length_643_cov_2.438776_1	2	643	-1	ID=65418_1	partial=11	start_type=Edge	rbs_motif=None	rbs_spacer=None	gc_cont=0.422	NODE_65418_length_643_cov_2.438776	642	3356	5.2274	23	3.725	11	3.5631	643	3359	5.224	23	1.6338	11	1.5628	Bacteria	Cyanobacteriota	Cyanophyceae	Nostocales	NA	NA	NA	1161	NA	NA	Chromosome
NODE_65419_length_643_cov_2.437075_1	3	125	1	ID=65419_1	partial=10	start_type=Edge	rbs_motif=None	rbs_spacer=None	gc_cont=0.220	NODE_65419_length_643_cov_2.437075	123	562	4.5691	9	7.608	4	6.7627	643	3219	5.0062	26	1.8469	13	1.8469	NA	NA	NA	NA	NA	NA	NA	0	NA	NA	Chromosome
NODE_65420_length_643_cov_2.428571_1	1	642	1	ID=65420_1	partial=11	start_type=Edge	rbs_motif=None	rbs_spacer=None	gc_cont=0.416	NODE_65420_length_643_cov_2.428571	642	10208	15.9003	95	15.3859	47	15.2239	643	10385	16.1509	98	6.9613	49	6.9613	NA	NA	NA	NA	NA	NA	NA	0	NA	NA	Chromosome
NODE_65421_length_643_cov_2.401361_1	3	596	1	ID=65421_1	partial=10	start_type=Edge	rbs_motif=None	rbs_spacer=None	gc_cont=0.322	NODE_65421_length_643_cov_2.401361	594	2315	3.8973	16	2.8007	8	2.8007	643	2408	3.7449	16	1.1365	8	1.1365	NA	NA	NA	NA	NA	NA	NA	0	Methyltransf_18	RF0095	Chromosome
NODE_65422_length_643_cov_2.394558_1	3	641	-1	ID=65422_1	partial=11	start_type=Edge	rbs_motif=None	rbs_spacer=None	gc_cont=0.433	NODE_65422_length_643_cov_2.394558	639	3917	6.1299	30	4.8815	15	4.8815	643	3931	6.1135	30	2.131	15	2.131	NA	NA	NA	NA	NA	NA	NA	0	NA	NA	Chromosome
NODE_65423_length_643_cov_2.382653_1	2	643	1	ID=65423_1	partial=11	start_type=Edge	rbs_motif=None	rbs_spacer=None	gc_cont=0.690	NODE_65423_length_643_cov_2.382653	642	4155	6.472	34	5.5065	17	5.5065	643	3984	6.196	32	2.2731	16	2.2731	Bacteria	Deinococcota	Deinococci	Deinococcales	Deinococcaceae	Deinococcus	Deinococcus aetherius	200252	NA	NA	Chromosome
NODE_65424_length_643_cov_2.357143_1	68	643	1	ID=65424_1	partial=01	start_type=ATG	rbs_motif=None	rbs_spacer=None	gc_cont=0.517	NODE_65424_length_643_cov_2.357143	576	2300	3.9931	17	3.0687	8	2.8882	643	2421	3.7652	17	1.2076	8	1.1365	NA	NA	NA	NA	NA	NA	NA	0	NA	NA	Chromosome
NODE_65426_length_643_cov_2.324830_1	1	129	1	ID=65426_1	partial=10	start_type=Edge	rbs_motif=None	rbs_spacer=None	gc_cont=0.783	NODE_65426_length_643_cov_2.324830	129	204	1.5814	2	1.612	1	1.612	643	2192	3.409	15	1.0655	7	0.9945	NA	NA	NA	NA	NA	NA	NA	0	NA	NA	Chromosome
NODE_65426_length_643_cov_2.324830_2	162	368	1	ID=65426_2	partial=00	start_type=ATG	rbs_motif=GGAG/GAGG	rbs_spacer=5-10bp	gc_cont=0.739	NODE_65426_length_643_cov_2.324830	207	322	1.5556	3	1.5069	1	1.0046	643	2192	3.409	15	1.0655	7	0.9945	NA	NA	NA	NA	NA	NA	NA	0	NA	NA	Chromosome
NODE_65426_length_643_cov_2.324830_3	365	643	1	ID=65426_3	partial=01	start_type=ATG	rbs_motif=GGAGG	rbs_spacer=5-10bp	gc_cont=0.670	NODE_65426_length_643_cov_2.324830	279	1119	4.0108	10	3.7268	5	3.7268	643	2192	3.409	15	1.0655	7	0.9945	NA	NA	NA	NA	NA	NA	NA	0	NA	NA	Chromosome
NODE_65427_length_643_cov_2.314626_1	1	642	-1	ID=65427_1	partial=11	start_type=Edge	rbs_motif=None	rbs_spacer=None	gc_cont=0.640	NODE_65427_length_643_cov_2.314626	642	2752	4.2866	22	3.5631	11	3.5631	643	2758	4.2893	22	1.5628	11	1.5628	NA	NA	NA	NA	NA	NA	NA	0	NA	NA	Chromosome
NODE_65428_length_643_cov_2.289116_1	467	643	1	ID=65428_1	partial=01	start_type=ATG	rbs_motif=None	rbs_spacer=None	gc_cont=0.486	NODE_65428_length_643_cov_2.289116	177	1751	9.8927	19	11.1613	9	10.5739	643	2591	4.0295	18	1.2786	9	1.2786	NA	NA	NA	NA	NA	NA	NA	0	NA	NA	Chromosome
NODE_65429_length_643_cov_2.268707_1	27	254	1	ID=65429_1	partial=00	start_type=GTG	rbs_motif=GGAG/GAGG	rbs_spacer=5-10bp	gc_cont=0.338	NODE_65429_length_643_cov_2.268707	228	1496	6.5614	17	7.7526	8	7.2966	643	6548	10.1835	51	3.6227	25	3.5517	NA	NA	NA	NA	NA	NA	NA	0	NA	NA	Chromosome
NODE_65429_length_643_cov_2.268707_2	575	643	1	ID=65429_2	partial=01	start_type=ATG	rbs_motif=None	rbs_spacer=None	gc_cont=0.333	NODE_65429_length_643_cov_2.268707	69	468	6.7826	8	12.0552	4	12.0552	643	6548	10.1835	51	3.6227	25	3.5517	NA	NA	NA	NA	NA	NA	NA	0	NA	NA	Chromosome
NODE_65432_length_643_cov_2.251701_1	217	360	-1	ID=65432_1	partial=00	start_type=GTG	rbs_motif=GGxGG	rbs_spacer=5-10bp	gc_cont=0.583	NODE_65432_length_643_cov_2.251701	144	704	4.8889	6	4.3323	3	4.3323	643	2302	3.5801	16	1.1365	8	1.1365	NA	NA	NA	NA	NA	NA	NA	0	NA	NA	Chromosome
NODE_65432_length_643_cov_2.251701_2	548	643	-1	ID=65432_2	partial=01	start_type=Edge	rbs_motif=None	rbs_spacer=None	gc_cont=0.656	NODE_65432_length_643_cov_2.251701	96	327	3.4063	4	4.3323	2	4.3323	643	2302	3.5801	16	1.1365	8	1.1365	NA	NA	NA	NA	NA	NA	NA	0	NA	NA	Chromosome
NODE_65433_length_643_cov_2.244898_1	576	641	1	ID=65433_1	partial=01	start_type=GTG	rbs_motif=GGxGG	rbs_spacer=5-10bp	gc_cont=0.576	NODE_65433_length_643_cov_2.244898	66	66	1	1	1.5754	0	0	643	2983	4.6392	20	1.4207	10	1.4207	NA	NA	NA	NA	NA	NA	NA	0	NA	NA	Chromosome
NODE_65434_length_643_cov_2.238095_1	2	643	-1	ID=65434_1	partial=11	start_type=Edge	rbs_motif=None	rbs_spacer=None	gc_cont=0.497	NODE_65434_length_643_cov_2.238095	642	2409	3.7523	16	2.5913	8	2.5913	643	2410	3.7481	16	1.1365	8	1.1365	NA	NA	NA	NA	NA	NA	NA	0	NA	NA	Chromosome
NODE_65435_length_643_cov_2.231293_1	2	643	-1	ID=65435_1	partial=11	start_type=Edge	rbs_motif=None	rbs_spacer=None	gc_cont=0.709	NODE_65435_length_643_cov_2.231293	642	7239	11.2757	60	9.7174	30	9.7174	643	7260	11.2908	60	4.262	30	4.262	Bacteria	Pseudomonadota	Betaproteobacteria	Burkholderiales	Comamonadaceae	Variovorax	NA	663243	NA	NA	Chromosome
NODE_65436_length_643_cov_2.200680_1	2	643	1	ID=65436_1	partial=11	start_type=Edge	rbs_motif=None	rbs_spacer=None	gc_cont=0.461	NODE_65436_length_643_cov_2.200680	642	5416	8.4361	38	6.1544	19	6.1544	643	5417	8.4246	38	2.6993	19	2.6993	NA	NA	NA	NA	NA	NA	NA	0	NA	NA	ICEs
NODE_65437_length_643_cov_2.193878_1	2	643	-1	ID=65437_1	partial=11	start_type=Edge	rbs_motif=None	rbs_spacer=None	gc_cont=0.452	NODE_65437_length_643_cov_2.193878	642	4874	7.5919	35	5.6685	17	5.5065	643	4888	7.6019	35	2.4862	17	2.4152	Bacteria	Cyanobacteriota	Cyanophyceae	Nostocales	Nostocaceae	Nostoc	Nostoc sp. PCC 7107	317936	NA	NA	Chromosome
NODE_65438_length_643_cov_2.185374_1	1	642	1	ID=65438_1	partial=11	start_type=Edge	rbs_motif=None	rbs_spacer=None	gc_cont=0.584	NODE_65438_length_643_cov_2.185374	642	2470	3.8474	20	3.2391	10	3.2391	643	2471	3.8429	20	1.4207	10	1.4207	Eukaryota	Basidiomycota	Ustilaginomycetes	Ustilaginales	Ustilaginaceae	Sporisorium	Sporisorium graminicola	280036	NA	NA	Chromosome
NODE_65440_length_643_cov_2.175170_1	470	643	1	ID=65440_1	partial=01	start_type=ATG	rbs_motif=GGA/GAG/AGG	rbs_spacer=5-10bp	gc_cont=0.322	NODE_65440_length_643_cov_2.175170	174	1193	6.8563	11	6.5732	5	5.9757	643	9783	15.2146	82	5.8248	41	5.8248	NA	NA	NA	NA	NA	NA	NA	0	NA	NA	Chromosome
NODE_65441_length_643_cov_2.171769_1	361	615	1	ID=65441_1	partial=00	start_type=ATG	rbs_motif=GGxGG	rbs_spacer=11-12bp	gc_cont=0.435	NODE_65441_length_643_cov_2.171769	255	1413	5.5412	12	4.893	6	4.893	643	3287	5.112	28	1.989	14	1.989	NA	NA	NA	NA	NA	NA	NA	0	NA	NA	Chromosome
NODE_65442_length_643_cov_2.171769_1	1	642	1	ID=65442_1	partial=11	start_type=Edge	rbs_motif=None	rbs_spacer=None	gc_cont=0.422	NODE_65442_length_643_cov_2.171769	642	3366	5.243	25	4.0489	12	3.887	643	3367	5.2364	25	1.7759	12	1.7048	NA	NA	NA	NA	NA	NA	NA	0	NA	NA	Chromosome
NODE_65443_length_643_cov_2.159864_1	2	643	1	ID=65443_1	partial=11	start_type=Edge	rbs_motif=None	rbs_spacer=None	gc_cont=0.379	NODE_65443_length_643_cov_2.159864	642	3097	4.824	22	3.5631	11	3.5631	643	2947	4.5832	21	1.4917	10	1.4207	Bacteria	Cyanobacteriota	Cyanophyceae	Nostocales	Nostocaceae	Nostoc	Nostoc sp. C057	2576903	Methyltransf_18	RF0095	Chromosome
NODE_65444_length_643_cov_2.147959_1	476	643	-1	ID=65444_1	partial=01	start_type=Edge	rbs_motif=None	rbs_spacer=None	gc_cont=0.327	NODE_65444_length_643_cov_2.147959	168	398	2.369	5	3.0945	2	2.4756	643	2409	3.7465	18	1.2786	9	1.2786	Bacteria	Cyanobacteriota	NA	NA	NA	NA	cyanobacterium endosymbiont of Rhopalodia gibberula	1763363	NA	NA	Chromosome
NODE_65445_length_643_cov_2.119048_1	3	182	1	ID=65445_1	partial=10	start_type=Edge	rbs_motif=None	rbs_spacer=None	gc_cont=0.633	NODE_65445_length_643_cov_2.119048	180	361	2.0056	3	1.7329	1	1.1553	643	1961	3.0498	13	0.9234	6	0.8524	NA	NA	NA	NA	NA	NA	NA	0	NA	NA	Chromosome
NODE_65446_length_643_cov_2.079932_1	55	642	-1	ID=65446_1	partial=01	start_type=Edge	rbs_motif=None	rbs_spacer=None	gc_cont=0.682	NODE_65446_length_643_cov_2.079932	588	3244	5.517	24	4.2439	12	4.2439	643	3344	5.2006	24	1.7048	12	1.7048	Bacteria	Pseudomonadota	Alphaproteobacteria	Rhodobacterales	Paracoccaceae	Paracoccus	Paracoccus everestensis	2903900	NA	NA	Chromosome
NODE_65447_length_643_cov_2.076531_1	2	643	-1	ID=65447_1	partial=11	start_type=Edge	rbs_motif=None	rbs_spacer=None	gc_cont=0.660	NODE_65447_length_643_cov_2.076531	642	7206	11.2243	57	9.2315	28	9.0696	643	7154	11.126	57	4.0489	28	3.9779	Bacteria	Actinomycetota	Actinomycetes	Propionibacteriales	Nocardioidaceae	Nocardioides	Nocardioides sp. S5	2017486	MFS_1	RF0102	Chromosome
NODE_65448_length_643_cov_2.068027_1	3	374	1	ID=65448_1	partial=10	start_type=Edge	rbs_motif=None	rbs_spacer=None	gc_cont=0.562	NODE_65448_length_643_cov_2.068027	372	1494	4.0161	13	3.6336	6	3.3541	643	2189	3.4044	16	1.1365	8	1.1365	NA	NA	NA	NA	NA	NA	NA	0	NA	NA	Chromosome
NODE_65449_length_643_cov_2.062925_1	1	309	-1	ID=65449_1	partial=10	start_type=ATG	rbs_motif=None	rbs_spacer=None	gc_cont=0.498	NODE_65449_length_643_cov_2.062925	309	706	2.2848	5	1.6825	2	1.346	643	2458	3.8227	18	1.2786	9	1.2786	NA	NA	NA	NA	NA	NA	NA	0	NA	NA	Chromosome
NODE_65449_length_643_cov_2.062925_2	263	457	-1	ID=65449_2	partial=00	start_type=ATG	rbs_motif=AACAA	rbs_spacer=10bp	gc_cont=0.523	NODE_65449_length_643_cov_2.062925	195	702	3.6	8	4.2657	4	4.2657	643	2458	3.8227	18	1.2786	9	1.2786	NA	NA	NA	NA	NA	NA	NA	0	NA	NA	Chromosome
NODE_65450_length_643_cov_2.034014_1	2	643	-1	ID=65450_1	partial=11	start_type=Edge	rbs_motif=None	rbs_spacer=None	gc_cont=0.467	NODE_65450_length_643_cov_2.034014	642	2088	3.2523	14	2.2674	7	2.2674	643	2089	3.2488	14	0.9945	7	0.9945	NA	NA	NA	NA	NA	NA	NA	0	vanR	RF0154	Chromosome
NODE_65452_length_643_cov_2.025510_1	569	643	1	ID=65452_1	partial=01	start_type=ATG	rbs_motif=None	rbs_spacer=None	gc_cont=0.227	NODE_65452_length_643_cov_2.025510	75	133	1.7733	2	2.7727	1	2.7727	643	2224	3.4588	16	1.1365	8	1.1365	NA	NA	NA	NA	NA	NA	NA	0	NA	NA	Chromosome
NODE_65453_length_643_cov_2.022109_1	2	643	1	ID=65453_1	partial=11	start_type=Edge	rbs_motif=None	rbs_spacer=None	gc_cont=0.536	NODE_65453_length_643_cov_2.022109	642	1959	3.0514	13	2.1054	6	1.9435	643	1960	3.0482	13	0.9234	6	0.8524	NA	NA	NA	NA	NA	NA	NA	0	NA	NA	Chromosome
NODE_65454_length_643_cov_2.011905_1	2	238	-1	ID=65454_1	partial=10	start_type=ATG	rbs_motif=None	rbs_spacer=None	gc_cont=0.481	NODE_65454_length_643_cov_2.011905	237	728	3.0717	7	3.071	3	2.6323	643	2985	4.6423	20	1.4207	10	1.4207	NA	NA	NA	NA	NA	NA	NA	0	NA	NA	Chromosome
NODE_65454_length_643_cov_2.011905_2	365	592	-1	ID=65454_2	partial=00	start_type=ATG	rbs_motif=None	rbs_spacer=None	gc_cont=0.482	NODE_65454_length_643_cov_2.011905	228	1350	5.9211	12	5.4724	6	5.4724	643	2985	4.6423	20	1.4207	10	1.4207	NA	NA	NA	NA	NA	NA	NA	0	NA	NA	Chromosome
NODE_65455_length_643_cov_2.006803_1	1	642	1	ID=65455_1	partial=11	start_type=Edge	rbs_motif=None	rbs_spacer=None	gc_cont=0.759	NODE_65455_length_643_cov_2.006803	642	4300	6.6978	41	6.6402	20	6.4783	643	4076	6.339	39	2.7703	19	2.6993	Bacteria	Pseudomonadota	Betaproteobacteria	Burkholderiales	Comamonadaceae	NA	NA	80864	NA	NA	Chromosome
NODE_65456_length_643_cov_2.003401_1	3	593	1	ID=65456_1	partial=10	start_type=Edge	rbs_motif=None	rbs_spacer=None	gc_cont=0.753	NODE_65456_length_643_cov_2.003401	591	8375	14.1709	79	13.8987	39	13.7228	643	8643	13.4417	80	5.6827	40	5.6827	Bacteria	Actinomycetota	Actinomycetes	Micrococcales	Cellulomonadaceae	Cellulomonas	Cellulomonas sp. C5510	2871170	NA	NA	Chromosome
NODE_65458_length_643_cov_1.988095_1	162	641	1	ID=65458_1	partial=01	start_type=ATG	rbs_motif=TAAA	rbs_spacer=13bp	gc_cont=0.385	NODE_65458_length_643_cov_1.988095	480	2442	5.0875	23	4.9822	11	4.7656	643	3423	5.3235	30	2.131	15	2.131	NA	NA	NA	NA	NA	NA	NA	0	NA	NA	Chromosome
NODE_65459_length_643_cov_1.981293_1	279	431	-1	ID=65459_1	partial=00	start_type=ATG	rbs_motif=None	rbs_spacer=None	gc_cont=0.484	NODE_65459_length_643_cov_1.981293	153	1795	11.732	21	14.2713	10	13.5917	643	8009	12.4557	59	4.191	29	4.12	NA	NA	NA	NA	NA	NA	NA	0	NA	NA	Chromosome
NODE_65460_length_643_cov_1.981293_1	3	338	1	ID=65460_1	partial=10	start_type=Edge	rbs_motif=None	rbs_spacer=None	gc_cont=0.411	NODE_65460_length_643_cov_1.981293	336	1262	3.756	10	3.0945	5	3.0945	643	1927	2.9969	13	0.9234	6	0.8524	NA	NA	NA	NA	NA	NA	NA	0	NA	NA	Chromosome
NODE_65460_length_643_cov_1.981293_2	353	643	-1	ID=65460_2	partial=01	start_type=Edge	rbs_motif=None	rbs_spacer=None	gc_cont=0.460	NODE_65460_length_643_cov_1.981293	291	434	1.4914	3	1.0719	1	0.7146	643	1927	2.9969	13	0.9234	6	0.8524	NA	NA	NA	NA	NA	NA	NA	0	MarR	RF0092	Chromosome
NODE_65462_length_643_cov_1.969388_1	1	183	-1	ID=65462_1	partial=10	start_type=ATG	rbs_motif=GGA/GAG/AGG	rbs_spacer=5-10bp	gc_cont=0.519	NODE_65462_length_643_cov_1.969388	183	212	1.1585	2	1.1364	1	1.1364	643	2739	4.2597	20	1.4207	10	1.4207	NA	NA	NA	NA	NA	NA	NA	0	NA	NA	Chromosome
NODE_65462_length_643_cov_1.969388_2	303	641	-1	ID=65462_2	partial=01	start_type=Edge	rbs_motif=None	rbs_spacer=None	gc_cont=0.531	NODE_65462_length_643_cov_1.969388	339	1976	5.8289	16	4.9074	8	4.9074	643	2739	4.2597	20	1.4207	10	1.4207	NA	NA	NA	NA	NA	NA	NA	0	NA	NA	Chromosome
NODE_65463_length_643_cov_1.967687_1	4	414	-1	ID=65463_1	partial=00	start_type=GTG	rbs_motif=None	rbs_spacer=None	gc_cont=0.530	NODE_65463_length_643_cov_1.967687	411	1413	3.438	10	2.5298	5	2.5298	643	2092	3.2535	14	0.9945	7	0.9945	NA	NA	NA	NA	NA	NA	NA	0	NA	NA	Chromosome
NODE_65464_length_643_cov_1.960884_1	3	149	1	ID=65464_1	partial=10	start_type=Edge	rbs_motif=None	rbs_spacer=None	gc_cont=0.429	NODE_65464_length_643_cov_1.960884	147	413	2.8095	6	4.2439	3	4.2439	643	2165	3.367	18	1.2786	9	1.2786	Bacteria	Cyanobacteriota	Cyanophyceae	Oscillatoriales	NA	NA	NA	1150	NA	NA	Chromosome
NODE_65464_length_643_cov_1.960884_2	167	643	-1	ID=65464_2	partial=01	start_type=Edge	rbs_motif=None	rbs_spacer=None	gc_cont=0.457	NODE_65464_length_643_cov_1.960884	477	1848	3.8742	15	3.2697	7	3.0517	643	2165	3.367	18	1.2786	9	1.2786	Bacteria	Cyanobacteriota	Cyanophyceae	Oscillatoriales	NA	NA	NA	1150	NA	NA	Chromosome
NODE_65465_length_643_cov_1.959184_1	1	204	1	ID=65465_1	partial=10	start_type=Edge	rbs_motif=None	rbs_spacer=None	gc_cont=0.471	NODE_65465_length_643_cov_1.959184	204	302	1.4804	2	1.0194	1	1.0194	643	1812	2.818	12	0.8524	6	0.8524	NA	NA	NA	NA	NA	NA	NA	0	NA	NA	Chromosome
NODE_65466_length_643_cov_1.954082_1	33	503	1	ID=65466_1	partial=00	start_type=ATG	rbs_motif=GGA/GAG/AGG	rbs_spacer=11-12bp	gc_cont=0.444	NODE_65466_length_643_cov_1.954082	471	1665	3.535	13	2.8698	6	2.6491	643	2286	3.5552	21	1.4917	10	1.4207	NA	NA	NA	NA	NA	NA	NA	0	NA	NA	Chromosome
NODE_65467_length_643_cov_1.948980_1	67	642	-1	ID=65467_1	partial=01	start_type=Edge	rbs_motif=None	rbs_spacer=None	gc_cont=0.375	NODE_65467_length_643_cov_1.948980	576	2036	3.5347	14	2.5272	7	2.5272	643	2107	3.2768	14	0.9945	7	0.9945	Bacteria	Cyanobacteriota	NA	NA	NA	NA	NA	1117	NA	NA	Chromosome
NODE_65468_length_643_cov_1.942177_1	1	399	-1	ID=65468_1	partial=10	start_type=ATG	rbs_motif=4Base/6BMM	rbs_spacer=13-15bp	gc_cont=0.569	NODE_65468_length_643_cov_1.942177	399	1576	3.9499	13	3.3877	6	3.1271	643	2526	3.9285	19	1.3496	9	1.2786	NA	NA	NA	NA	NA	NA	NA	0	NA	NA	Chromosome
NODE_65471_length_643_cov_1.930272_1	3	641	-1	ID=65471_1	partial=11	start_type=Edge	rbs_motif=None	rbs_spacer=None	gc_cont=0.685	NODE_65471_length_643_cov_1.930272	639	2594	4.0595	19	3.0916	9	2.9289	643	2614	4.0653	19	1.3496	9	1.2786	Bacteria	Pseudomonadota	Alphaproteobacteria	Hyphomicrobiales	Nitrobacteraceae	Bradyrhizobium	NA	374	NA	NA	Chromosome
NODE_65473_length_643_cov_1.903061_1	395	604	-1	ID=65473_1	partial=00	start_type=ATG	rbs_motif=AAAAAA	rbs_spacer=11bp	gc_cont=0.386	NODE_65473_length_643_cov_1.903061	210	1872	8.9143	16	7.922	8	7.922	643	16451	25.5848	119	8.4531	59	8.382	NA	NA	NA	NA	NA	NA	NA	0	NA	NA	Chromosome
NODE_65474_length_643_cov_1.896259_1	2	82	-1	ID=65474_1	partial=10	start_type=ATG	rbs_motif=None	rbs_spacer=None	gc_cont=0.432	NODE_65474_length_643_cov_1.896259	81	215	2.6543	4	5.1346	2	5.1346	643	2056	3.1975	14	0.9945	7	0.9945	NA	NA	NA	NA	NA	NA	NA	0	NA	NA	Chromosome
NODE_65474_length_643_cov_1.896259_2	538	642	-1	ID=65474_2	partial=01	start_type=Edge	rbs_motif=None	rbs_spacer=None	gc_cont=0.552	NODE_65474_length_643_cov_1.896259	105	212	2.019	3	2.9708	1	1.9805	643	2056	3.1975	14	0.9945	7	0.9945	NA	NA	NA	NA	NA	NA	NA	0	NA	NA	Chromosome
NODE_65475_length_643_cov_1.891156_1	3	641	1	ID=65475_1	partial=11	start_type=Edge	rbs_motif=None	rbs_spacer=None	gc_cont=0.358	NODE_65475_length_643_cov_1.891156	639	1888	2.9546	13	2.1153	6	1.9526	643	1892	2.9425	13	0.9234	6	0.8524	Bacteria	Cyanobacteriota	Cyanophyceae	Oscillatoriales	Microcoleaceae	Microcoleus	Microcoleus vaginatus	2303329	NA	NA	Chromosome
NODE_65476_length_643_cov_1.875850_1	1	150	-1	ID=65476_1	partial=10	start_type=ATG	rbs_motif=GGA/GAG/AGG	rbs_spacer=5-10bp	gc_cont=0.487	NODE_65476_length_643_cov_1.875850	150	299	1.9933	2	1.3864	1	1.3864	643	2110	3.2815	14	0.9945	7	0.9945	NA	NA	NA	NA	NA	NA	NA	0	NA	NA	Chromosome
NODE_65477_length_643_cov_1.874150_1	8	643	-1	ID=65477_1	partial=01	start_type=Edge	rbs_motif=None	rbs_spacer=None	gc_cont=0.492	NODE_65477_length_643_cov_1.874150	636	1206	1.8962	8	1.3079	4	1.3079	643	1206	1.8756	8	0.5683	4	0.5683	Bacteria	Acidobacteriota	NA	NA	NA	NA	NA	458032	drrA	RF0143	Chromosome
NODE_65479_length_643_cov_1.855442_1	91	642	-1	ID=65479_1	partial=01	start_type=Edge	rbs_motif=None	rbs_spacer=None	gc_cont=0.551	NODE_65479_length_643_cov_1.855442	552	1682	3.0471	13	2.4487	6	2.2604	643	1923	2.9907	13	0.9234	6	0.8524	NA	NA	NA	NA	NA	NA	NA	0	NA	NA	Chromosome
NODE_65480_length_643_cov_1.855442_1	351	641	1	ID=65480_1	partial=01	start_type=ATG	rbs_motif=None	rbs_spacer=None	gc_cont=0.601	NODE_65480_length_643_cov_1.855442	291	1177	4.0447	9	3.2158	4	2.8585	643	2120	3.297	15	1.0655	7	0.9945	NA	NA	NA	NA	NA	NA	NA	0	NA	NA	Chromosome
NODE_65481_length_643_cov_1.853741_1	1	642	1	ID=65481_1	partial=11	start_type=Edge	rbs_motif=None	rbs_spacer=None	gc_cont=0.533	NODE_65481_length_643_cov_1.853741	642	2199	3.4252	16	2.5913	8	2.5913	643	2146	3.3375	15	1.0655	7	0.9945	NA	NA	NA	NA	NA	NA	NA	0	NA	NA	Chromosome
NODE_65482_length_643_cov_1.850340_1	3	491	-1	ID=65482_1	partial=10	start_type=ATG	rbs_motif=TAA	rbs_spacer=15bp	gc_cont=0.333	NODE_65482_length_643_cov_1.850340	489	10106	20.6667	88	18.7115	44	18.7115	643	10347	16.0918	89	6.322	44	6.251	NA	NA	NA	NA	NA	NA	NA	0	NA	NA	Chromosome
NODE_65483_length_643_cov_1.845238_1	519	641	-1	ID=65483_1	partial=01	start_type=Edge	rbs_motif=None	rbs_spacer=None	gc_cont=0.276	NODE_65483_length_643_cov_1.845238	123	195	1.5854	2	1.6907	1	1.6907	643	3112	4.8398	25	1.7759	12	1.7048	NA	NA	NA	NA	NA	NA	NA	0	NA	NA	Chromosome
NODE_65484_length_643_cov_1.845238_1	1	174	-1	ID=65484_1	partial=10	start_type=ATG	rbs_motif=GGA/GAG/AGG	rbs_spacer=5-10bp	gc_cont=0.397	NODE_65484_length_643_cov_1.845238	174	894	5.1379	9	5.3781	4	4.7805	643	2893	4.4992	29	2.06	14	1.989	Eukaryota	Ascomycota	Sordariomycetes	Sordariales	Sordariaceae	Neurospora	Neurospora crassa	367110	NA	NA	Chromosome
NODE_65485_length_643_cov_1.843537_1	3	161	1	ID=65485_1	partial=10	start_type=Edge	rbs_motif=None	rbs_spacer=None	gc_cont=0.214	NODE_65485_length_643_cov_1.843537	159	580	3.6478	6	3.9236	3	3.9236	643	3101	4.8227	30	2.131	15	2.131	NA	NA	NA	NA	NA	NA	NA	0	NA	NA	Chromosome
NODE_65485_length_643_cov_1.843537_2	489	641	1	ID=65485_2	partial=01	start_type=ATG	rbs_motif=None	rbs_spacer=None	gc_cont=0.261	NODE_65485_length_643_cov_1.843537	153	1973	12.8954	34	23.1059	17	23.1059	643	3101	4.8227	30	2.131	15	2.131	NA	NA	NA	NA	NA	NA	NA	0	NA	NA	Chromosome
NODE_65486_length_643_cov_1.838435_1	3	74	1	ID=65486_1	partial=10	start_type=Edge	rbs_motif=None	rbs_spacer=None	gc_cont=0.236	NODE_65486_length_643_cov_1.838435	72	454	6.3056	7	10.1088	3	8.6647	643	3237	5.0342	24	1.7048	12	1.7048	NA	NA	NA	NA	NA	NA	NA	0	NA	NA	Chromosome
NODE_65487_length_643_cov_1.812925_1	10	642	-1	ID=65487_1	partial=01	start_type=Edge	rbs_motif=None	rbs_spacer=None	gc_cont=0.709	NODE_65487_length_643_cov_1.812925	633	3389	5.3539	34	5.5848	17	5.5848	643	3616	5.6236	36	2.5572	18	2.5572	Bacteria	NA	NA	NA	NA	NA	NA	2	NA	NA	IS elements
NODE_65488_length_643_cov_1.811224_1	2	643	1	ID=65488_1	partial=11	start_type=Edge	rbs_motif=None	rbs_spacer=None	gc_cont=0.734	NODE_65488_length_643_cov_1.811224	642	4100	6.3863	30	4.8587	15	4.8587	643	4111	6.3935	30	2.131	15	2.131	Bacteria	Pseudomonadota	Alphaproteobacteria	Hyphomicrobiales	Methylobacteriaceae	Methylobacterium	Methylobacterium oryzae	693986	NA	NA	Plasmid
NODE_65489_length_643_cov_1.809524_1	502	642	1	ID=65489_1	partial=01	start_type=ATG	rbs_motif=AGGAG	rbs_spacer=5-10bp	gc_cont=0.262	NODE_65489_length_643_cov_1.809524	141	3728	26.4397	38	28.022	19	28.022	643	4991	7.7621	41	2.9124	20	2.8414	NA	NA	NA	NA	NA	NA	NA	0	NA	NA	Chromosome
NODE_65490_length_643_cov_1.806122_1	2	115	-1	ID=65490_1	partial=10	start_type=ATG	rbs_motif=TATAA	rbs_spacer=3bp	gc_cont=0.272	NODE_65490_length_643_cov_1.806122	114	561	4.9211	6	5.4724	3	5.4724	643	2744	4.2675	23	1.6338	11	1.5628	NA	NA	NA	NA	NA	NA	NA	0	NA	NA	Chromosome
NODE_65491_length_643_cov_1.802721_1	2	643	-1	ID=65491_1	partial=11	start_type=Edge	rbs_motif=None	rbs_spacer=None	gc_cont=0.551	NODE_65491_length_643_cov_1.802721	642	3688	5.7445	27	4.3728	13	4.2109	643	3683	5.7278	27	1.9179	13	1.8469	Eukaryota	Ascomycota	Sordariomycetes	Sordariales	Chaetomiaceae	Thermothielavioides	Thermothielavioides terrestris	578455	NA	NA	Chromosome
NODE_65492_length_643_cov_1.782313_1	176	562	1	ID=65492_1	partial=00	start_type=ATG	rbs_motif=GGAGG	rbs_spacer=5-10bp	gc_cont=0.755	NODE_65492_length_643_cov_1.782313	387	2472	6.3876	19	5.1048	9	4.8361	643	3676	5.717	30	2.131	15	2.131	Bacteria	Actinomycetota	Actinomycetes	Kitasatosporales	Streptomycetaceae	Streptomyces	NA	132473	NA	NA	Chromosome
NODE_65492_length_643_cov_1.782313_2	556	642	1	ID=65492_2	partial=01	start_type=ATG	rbs_motif=GGAG/GAGG	rbs_spacer=5-10bp	gc_cont=0.724	NODE_65492_length_643_cov_1.782313	87	203	2.3333	3	3.5854	1	2.3903	643	3676	5.717	30	2.131	15	2.131	Bacteria	Actinomycetota	Actinomycetes	Kitasatosporales	Streptomycetaceae	Streptomyces	NA	132473	NA	NA	Chromosome
NODE_65493_length_643_cov_1.770408_1	2	220	-1	ID=65493_1	partial=10	start_type=ATG	rbs_motif=AGGA/GGAG/GAGG	rbs_spacer=11-12bp	gc_cont=0.511	NODE_65493_length_643_cov_1.770408	219	1024	4.6758	12	5.6973	6	5.6973	643	3595	5.591	28	1.989	14	1.989	NA	NA	NA	NA	NA	NA	NA	0	NA	NA	Chromosome
NODE_65494_length_643_cov_1.768707_1	489	611	1	ID=65494_1	partial=00	start_type=ATG	rbs_motif=TAA	rbs_spacer=8bp	gc_cont=0.268	NODE_65494_length_643_cov_1.768707	123	29333	238.48	336	284.033	168	284.033	643	43469	67.6034	391	27.7744	195	27.7033	NA	NA	NA	NA	NA	NA	NA	0	NA	NA	Chromosome
NODE_65495_length_643_cov_1.765306_1	135	509	-1	ID=65495_1	partial=00	start_type=ATG	rbs_motif=None	rbs_spacer=None	gc_cont=0.501	NODE_65495_length_643_cov_1.765306	375	1991	5.3093	17	4.7136	8	4.4363	643	3235	5.0311	26	1.8469	13	1.8469	Eukaryota	Ascomycota	Sordariomycetes	NA	NA	NA	NA	147550	NA	NA	Chromosome
NODE_65496_length_643_cov_1.756803_1	2	97	1	ID=65496_1	partial=10	start_type=Edge	rbs_motif=None	rbs_spacer=None	gc_cont=0.344	NODE_65496_length_643_cov_1.756803	96	252	2.625	3	3.2493	1	2.1662	643	5721	8.8974	44	3.1255	22	3.1255	NA	NA	NA	NA	NA	NA	NA	0	NA	NA	Chromosome
NODE_65496_length_643_cov_1.756803_2	229	468	1	ID=65496_2	partial=00	start_type=GTG	rbs_motif=TAA	rbs_spacer=9bp	gc_cont=0.338	NODE_65496_length_643_cov_1.756803	240	3133	13.0542	25	10.8309	12	10.3976	643	5721	8.8974	44	3.1255	22	3.1255	NA	NA	NA	NA	NA	NA	NA	0	NA	NA	Chromosome
NODE_65497_length_643_cov_1.748299_1	3	386	-1	ID=65497_1	partial=10	start_type=GTG	rbs_motif=None	rbs_spacer=None	gc_cont=0.573	NODE_65497_length_643_cov_1.748299	384	1431	3.7266	11	2.9785	5	2.7077	643	2260	3.5148	16	1.1365	8	1.1365	NA	NA	NA	NA	NA	NA	NA	0	NA	NA	Chromosome
NODE_65497_length_643_cov_1.748299_2	428	643	1	ID=65497_2	partial=01	start_type=GTG	rbs_motif=GGA/GAG/AGG	rbs_spacer=5-10bp	gc_cont=0.565	NODE_65497_length_643_cov_1.748299	216	684	3.1667	5	2.4069	2	1.9255	643	2260	3.5148	16	1.1365	8	1.1365	NA	NA	NA	NA	NA	NA	NA	0	NA	NA	Chromosome
NODE_65498_length_643_cov_1.743197_1	1	261	1	ID=65498_1	partial=10	start_type=Edge	rbs_motif=None	rbs_spacer=None	gc_cont=0.625	NODE_65498_length_643_cov_1.743197	261	601	2.3027	5	1.9919	2	1.5935	643	1420	2.2084	10	0.7103	5	0.7103	NA	NA	NA	NA	NA	NA	NA	0	NA	NA	Chromosome
NODE_65498_length_643_cov_1.743197_2	331	453	1	ID=65498_2	partial=00	start_type=ATG	rbs_motif=GGA/GAG/AGG	rbs_spacer=11-12bp	gc_cont=0.472	NODE_65498_length_643_cov_1.743197	123	194	1.5772	2	1.6907	1	1.6907	643	1420	2.2084	10	0.7103	5	0.7103	NA	NA	NA	NA	NA	NA	NA	0	NA	NA	Chromosome
NODE_65498_length_643_cov_1.743197_3	514	642	1	ID=65498_3	partial=01	start_type=ATG	rbs_motif=GGA/GAG/AGG	rbs_spacer=5-10bp	gc_cont=0.442	NODE_65498_length_643_cov_1.743197	129	224	1.7364	2	1.612	1	1.612	643	1420	2.2084	10	0.7103	5	0.7103	NA	NA	NA	NA	NA	NA	NA	0	NA	NA	Chromosome
NODE_65499_length_643_cov_1.741497_1	453	641	1	ID=65499_1	partial=01	start_type=ATG	rbs_motif=None	rbs_spacer=None	gc_cont=0.249	NODE_65499_length_643_cov_1.741497	189	591	3.127	6	3.3008	3	3.3008	643	5346	8.3142	44	3.1255	22	3.1255	NA	NA	NA	NA	NA	NA	NA	0	NA	NA	Chromosome
NODE_65500_length_643_cov_1.736395_1	2	604	-1	ID=65500_1	partial=10	start_type=GTG	rbs_motif=GGA/GAG/AGG	rbs_spacer=5-10bp	gc_cont=0.693	NODE_65500_length_643_cov_1.736395	603	3311	5.4909	23	3.9659	11	3.7935	643	2902	4.5132	20	1.4207	10	1.4207	Bacteria	Pseudomonadota	Alphaproteobacteria	Rhodobacterales	Paracoccaceae	Paracoccus	Paracoccus everestensis	2903900	drrA	RF0143	ICEs
NODE_65501_length_643_cov_1.734694_1	2	532	1	ID=65501_1	partial=10	start_type=Edge	rbs_motif=None	rbs_spacer=None	gc_cont=0.721	NODE_65501_length_643_cov_1.734694	531	2007	3.7797	18	3.5246	9	3.5246	643	2433	3.7838	19	1.3496	9	1.2786	Bacteria	Pseudomonadota	Alphaproteobacteria	Hyphomicrobiales	Boseaceae	Bosea	NA	1792307	NA	NA	Chromosome
NODE_65502_length_643_cov_1.707483_1	2	97	1	ID=65502_1	partial=10	start_type=Edge	rbs_motif=None	rbs_spacer=None	gc_cont=0.458	NODE_65502_length_643_cov_1.707483	96	96	1	1	1.0831	0	0	643	1810	2.8149	12	0.8524	6	0.8524	NA	NA	NA	NA	NA	NA	NA	0	NA	NA	Chromosome
NODE_65503_length_643_cov_1.704082_1	41	643	1	ID=65503_1	partial=01	start_type=ATG	rbs_motif=4Base/6BMM	rbs_spacer=13-15bp	gc_cont=0.698	NODE_65503_length_643_cov_1.704082	603	26670	44.2289	221	38.1074	110	37.935	643	26750	41.6019	221	15.6985	110	15.6275	Bacteria	Pseudomonadota	Alphaproteobacteria	Sphingomonadales	Sphingomonadaceae	Sphingomonas	Sphingomonas sabuli	2764186	NA	NA	Chromosome
NODE_65504_length_643_cov_1.698980_1	2	643	-1	ID=65504_1	partial=11	start_type=Edge	rbs_motif=None	rbs_spacer=None	gc_cont=0.667	NODE_65504_length_643_cov_1.698980	642	2850	4.4393	20	3.2391	10	3.2391	643	2854	4.4386	20	1.4207	10	1.4207	Bacteria	Deinococcota	Deinococci	Deinococcales	Deinococcaceae	Deinococcus	Deinococcus aetherius	200252	NA	NA	Chromosome
NODE_65505_length_643_cov_1.693878_1	1	282	1	ID=65505_1	partial=10	start_type=Edge	rbs_motif=None	rbs_spacer=None	gc_cont=0.535	NODE_65505_length_643_cov_1.693878	282	460	1.6312	4	1.4748	2	1.4748	643	1767	2.7481	12	0.8524	6	0.8524	NA	NA	NA	NA	NA	NA	NA	0	NA	NA	Chromosome
NODE_65505_length_643_cov_1.693878_2	308	517	1	ID=65505_2	partial=00	start_type=ATG	rbs_motif=None	rbs_spacer=None	gc_cont=0.538	NODE_65505_length_643_cov_1.693878	210	570	2.7143	6	2.9708	3	2.9708	643	1767	2.7481	12	0.8524	6	0.8524	NA	NA	NA	NA	NA	NA	NA	0	NA	NA	Chromosome
NODE_65505_length_643_cov_1.693878_3	508	642	1	ID=65505_3	partial=01	start_type=ATG	rbs_motif=None	rbs_spacer=None	gc_cont=0.407	NODE_65505_length_643_cov_1.693878	135	261	1.9333	2	1.5404	1	1.5404	643	1767	2.7481	12	0.8524	6	0.8524	NA	NA	NA	NA	NA	NA	NA	0	NA	NA	Chromosome
NODE_65507_length_643_cov_1.687075_1	2	406	1	ID=65507_1	partial=10	start_type=Edge	rbs_motif=None	rbs_spacer=None	gc_cont=0.635	NODE_65507_length_643_cov_1.687075	405	2497	6.1654	21	5.3914	10	5.1346	643	3879	6.0327	29	2.06	14	1.989	Bacteria	Pseudomonadota	Alphaproteobacteria	Rhodobacterales	Paracoccaceae	Paracoccus	Paracoccus everestensis	2903900	NA	NA	Chromosome
NODE_65507_length_643_cov_1.687075_2	534	641	1	ID=65507_2	partial=01	start_type=ATG	rbs_motif=3Base/5BMM	rbs_spacer=13-15bp	gc_cont=0.593	NODE_65507_length_643_cov_1.687075	108	394	3.6481	6	5.7765	3	5.7765	643	3879	6.0327	29	2.06	14	1.989	Bacteria	Pseudomonadota	Alphaproteobacteria	Rhodobacterales	Paracoccaceae	Paracoccus	Paracoccus everestensis	2903900	NA	NA	Chromosome
NODE_65508_length_643_cov_1.685374_1	1	465	1	ID=65508_1	partial=10	start_type=Edge	rbs_motif=None	rbs_spacer=None	gc_cont=0.751	NODE_65508_length_643_cov_1.685374	465	1649	3.5462	15	3.3541	7	3.1305	643	2452	3.8134	19	1.3496	9	1.2786	Bacteria	Pseudomonadota	Alphaproteobacteria	Rhodobacterales	Paracoccaceae	Paracoccus	Paracoccus pantotrophus	82367	Chlor_Acetyltrans_CAT	RF0050	Chromosome
NODE_65508_length_643_cov_1.685374_2	507	641	1	ID=65508_2	partial=01	start_type=ATG	rbs_motif=GGAG/GAGG	rbs_spacer=5-10bp	gc_cont=0.681	NODE_65508_length_643_cov_1.685374	135	389	2.8815	4	3.0808	2	3.0808	643	2452	3.8134	19	1.3496	9	1.2786	Bacteria	Pseudomonadota	Alphaproteobacteria	Rhodobacterales	Paracoccaceae	Paracoccus	Paracoccus pantotrophus	82367	NA	NA	Chromosome
NODE_65509_length_643_cov_1.681973_1	2	508	-1	ID=65509_1	partial=10	start_type=ATG	rbs_motif=None	rbs_spacer=None	gc_cont=0.588	NODE_65509_length_643_cov_1.681973	507	1958	3.8619	15	3.0762	7	2.8711	643	2412	3.7512	18	1.2786	9	1.2786	NA	NA	NA	NA	NA	NA	NA	0	NA	NA	Chromosome
NODE_65511_length_643_cov_1.680272_1	2	115	1	ID=65511_1	partial=10	start_type=Edge	rbs_motif=None	rbs_spacer=None	gc_cont=0.386	NODE_65511_length_643_cov_1.680272	114	409	3.5877	4	3.6483	2	3.6483	643	3523	5.479	25	1.7759	12	1.7048	Bacteria	Cyanobacteriota	Cyanophyceae	Nostocales	Nostocaceae	Cylindrospermum	Cylindrospermum stagnale	56107	NA	NA	Chromosome
NODE_65511_length_643_cov_1.680272_2	112	642	-1	ID=65511_2	partial=01	start_type=Edge	rbs_motif=None	rbs_spacer=None	gc_cont=0.448	NODE_65511_length_643_cov_1.680272	531	2921	5.5009	20	3.9162	10	3.9162	643	3523	5.479	25	1.7759	12	1.7048	Bacteria	Cyanobacteriota	Cyanophyceae	Nostocales	Nostocaceae	Cylindrospermum	Cylindrospermum stagnale	56107	NA	NA	Chromosome
NODE_65512_length_643_cov_1.666667_1	3	554	1	ID=65512_1	partial=10	start_type=Edge	rbs_motif=None	rbs_spacer=None	gc_cont=0.678	NODE_65512_length_643_cov_1.666667	552	3168	5.7391	24	4.5207	12	4.5207	643	3685	5.7309	27	1.9179	13	1.8469	Bacteria	Actinomycetota	Actinomycetes	Geodermatophilales	Geodermatophilaceae	Geodermatophilus	Geodermatophilus obscurus	526225	NA	NA	Chromosome
NODE_65513_length_643_cov_1.659864_1	558	641	1	ID=65513_1	partial=01	start_type=ATG	rbs_motif=GGAG/GAGG	rbs_spacer=5-10bp	gc_cont=0.298	NODE_65513_length_643_cov_1.659864	84	259	3.0833	4	4.9513	2	4.9513	643	41441	64.4495	359	25.5013	179	25.4302	NA	NA	NA	NA	NA	NA	NA	0	NA	NA	Chromosome
NODE_65514_length_643_cov_1.656463_1	2	88	1	ID=65514_1	partial=10	start_type=Edge	rbs_motif=None	rbs_spacer=None	gc_cont=0.149	NODE_65514_length_643_cov_1.656463	87	239	2.7471	3	3.5854	1	2.3903	643	8510	13.2348	65	4.6172	32	4.5462	NA	NA	NA	NA	NA	NA	NA	0	NA	NA	Chromosome
NODE_65515_length_643_cov_1.647959_1	3	638	1	ID=65515_1	partial=10	start_type=Edge	rbs_motif=None	rbs_spacer=None	gc_cont=0.564	NODE_65515_length_643_cov_1.647959	636	1654	2.6006	11	1.7983	5	1.6348	643	1661	2.5832	11	0.7814	5	0.7103	NA	NA	NA	NA	NA	NA	NA	0	NA	NA	Chromosome
NODE_65516_length_643_cov_1.646259_1	2	190	1	ID=65516_1	partial=10	start_type=Edge	rbs_motif=None	rbs_spacer=None	gc_cont=0.444	NODE_65516_length_643_cov_1.646259	189	339	1.7937	3	1.6504	1	1.1003	643	3816	5.9347	40	2.8414	20	2.8414	Bacteria	Cyanobacteriota	Cyanophyceae	Leptolyngbyales	Leptolyngbyaceae	Leptodesmis	Leptodesmis sichuanensis	2835870	NA	NA	Chromosome
NODE_65516_length_643_cov_1.646259_2	384	641	-1	ID=65516_2	partial=01	start_type=Edge	rbs_motif=None	rbs_spacer=None	gc_cont=0.539	NODE_65516_length_643_cov_1.646259	258	600	2.3256	4	1.612	2	1.612	643	3816	5.9347	40	2.8414	20	2.8414	Bacteria	Cyanobacteriota	Cyanophyceae	Leptolyngbyales	Leptolyngbyaceae	Leptodesmis	Leptodesmis sichuanensis	2835870	NA	NA	ICEs
NODE_65517_length_643_cov_1.646259_1	253	642	1	ID=65517_1	partial=01	start_type=GTG	rbs_motif=GGA/GAG/AGG	rbs_spacer=5-10bp	gc_cont=0.456	NODE_65517_length_643_cov_1.646259	390	1672	4.2872	14	3.7325	7	3.7325	643	11963	18.605	105	7.4586	52	7.3876	NA	NA	NA	NA	NA	NA	NA	0	NA	NA	Chromosome
NODE_65519_length_643_cov_1.632653_1	554	643	1	ID=65519_1	partial=01	start_type=GTG	rbs_motif=TAA	rbs_spacer=15bp	gc_cont=0.289	NODE_65519_length_643_cov_1.632653	90	90	1	1	1.1553	0	0	643	10625	16.5241	105	7.4586	52	7.3876	NA	NA	NA	NA	NA	NA	NA	0	NA	NA	Chromosome
NODE_65520_length_643_cov_1.632653_1	528	641	-1	ID=65520_1	partial=01	start_type=Edge	rbs_motif=None	rbs_spacer=None	gc_cont=0.360	NODE_65520_length_643_cov_1.632653	114	196	1.7193	2	1.8241	1	1.8241	643	1510	2.3484	10	0.7103	5	0.7103	NA	NA	NA	NA	NA	NA	NA	0	NA	NA	Chromosome
NODE_65521_length_643_cov_1.622449_1	2	643	1	ID=65521_1	partial=11	start_type=Edge	rbs_motif=None	rbs_spacer=None	gc_cont=0.464	NODE_65521_length_643_cov_1.622449	642	1659	2.5841	11	1.7815	5	1.6196	643	1659	2.5801	11	0.7814	5	0.7103	NA	NA	NA	NA	NA	NA	NA	0	NA	NA	Chromosome
NODE_65522_length_643_cov_1.619048_1	3	515	1	ID=65522_1	partial=10	start_type=Edge	rbs_motif=None	rbs_spacer=None	gc_cont=0.665	NODE_65522_length_643_cov_1.619048	513	3717	7.2456	28	5.6751	14	5.6751	643	4711	7.3266	34	2.4152	17	2.4152	Bacteria	Pseudomonadota	Alphaproteobacteria	Rhodobacterales	Paracoccaceae	Paracoccus	Paracoccus everestensis	2903900	NA	NA	Chromosome
NODE_65522_length_643_cov_1.619048_2	521	643	1	ID=65522_2	partial=01	start_type=GTG	rbs_motif=GGGG	rbs_spacer=10bp	gc_cont=0.667	NODE_65522_length_643_cov_1.619048	123	246	2	2	1.6907	1	1.6907	643	4711	7.3266	34	2.4152	17	2.4152	Bacteria	Pseudomonadota	Alphaproteobacteria	Rhodobacterales	Paracoccaceae	Paracoccus	Paracoccus everestensis	2903900	NA	NA	Chromosome
NODE_65523_length_643_cov_1.613946_1	3	164	1	ID=65523_1	partial=10	start_type=Edge	rbs_motif=None	rbs_spacer=None	gc_cont=0.401	NODE_65523_length_643_cov_1.613946	162	260	1.6049	3	1.9255	1	1.2837	643	1611	2.5054	12	0.8524	6	0.8524	NA	NA	NA	NA	NA	NA	NA	0	NA	NA	IS elements
NODE_65523_length_643_cov_1.613946_2	224	643	1	ID=65523_2	partial=01	start_type=ATG	rbs_motif=AAA	rbs_spacer=3bp	gc_cont=0.379	NODE_65523_length_643_cov_1.613946	420	1358	3.2333	10	2.4756	5	2.4756	643	1611	2.5054	12	0.8524	6	0.8524	NA	NA	NA	NA	NA	NA	NA	0	NA	NA	IS elements
NODE_65524_length_643_cov_1.612245_1	575	643	-1	ID=65524_1	partial=01	start_type=Edge	rbs_motif=None	rbs_spacer=None	gc_cont=0.261	NODE_65524_length_643_cov_1.612245	69	207	3	3	4.5207	1	3.0138	643	7821	12.1633	59	4.191	29	4.12	NA	NA	NA	NA	NA	NA	NA	0	NA	NA	Chromosome
NODE_65525_length_643_cov_1.607143_1	1	642	1	ID=65525_1	partial=11	start_type=Edge	rbs_motif=None	rbs_spacer=None	gc_cont=0.626	NODE_65525_length_643_cov_1.607143	642	2104	3.2773	16	2.5913	8	2.5913	643	2105	3.2737	16	1.1365	8	1.1365	Bacteria	Pseudomonadota	Alphaproteobacteria	Hyphomicrobiales	Nitrobacteraceae	Bradyrhizobium	Bradyrhizobium sp. CCBAU 53340	1325112	NA	NA	Chromosome
NODE_65528_length_643_cov_1.588435_1	572	643	1	ID=65528_1	partial=01	start_type=ATG	rbs_motif=AGGA	rbs_spacer=5-10bp	gc_cont=0.389	NODE_65528_length_643_cov_1.588435	72	144	2	2	2.8882	1	2.8882	643	1808	2.8118	12	0.8524	6	0.8524	NA	NA	NA	NA	NA	NA	NA	0	NA	NA	Chromosome
NODE_65529_length_643_cov_1.579932_1	3	641	-1	ID=65529_1	partial=11	start_type=Edge	rbs_motif=None	rbs_spacer=None	gc_cont=0.371	NODE_65529_length_643_cov_1.579932	639	31235	48.8811	245	39.8657	122	39.703	643	21841	33.9673	169	12.0048	84	11.9337	NA	NA	NA	NA	NA	NA	NA	0	NA	NA	Chromosome
NODE_65530_length_643_cov_1.579932_1	541	642	1	ID=65530_1	partial=01	start_type=ATG	rbs_motif=GGA/GAG/AGG	rbs_spacer=5-10bp	gc_cont=0.314	NODE_65530_length_643_cov_1.579932	102	712	6.9804	8	8.155	4	8.155	643	7121	11.0747	52	3.6938	26	3.6938	NA	NA	NA	NA	NA	NA	NA	0	NA	NA	Chromosome
NODE_65531_length_643_cov_1.566327_1	1	618	1	ID=65531_1	partial=10	start_type=Edge	rbs_motif=None	rbs_spacer=None	gc_cont=0.775	NODE_65531_length_643_cov_1.566327	618	1841	2.979	13	2.1872	6	2.019	643	1895	2.9471	14	0.9945	7	0.9945	Bacteria	Actinomycetota	Actinomycetes	Micrococcales	Micrococcaceae	Kocuria	Kocuria rosea	1275	NA	NA	Chromosome
NODE_65532_length_643_cov_1.559524_1	538	642	-1	ID=65532_1	partial=01	start_type=Edge	rbs_motif=None	rbs_spacer=None	gc_cont=0.276	NODE_65532_length_643_cov_1.559524	105	1989	18.9429	25	24.7563	12	23.766	643	2675	4.1602	23	1.6338	11	1.5628	NA	NA	NA	NA	NA	NA	NA	0	NA	NA	Chromosome
NODE_65533_length_643_cov_1.557823_1	2	346	1	ID=65533_1	partial=10	start_type=Edge	rbs_motif=None	rbs_spacer=None	gc_cont=0.704	NODE_65533_length_643_cov_1.557823	345	869	2.5188	6	1.8083	3	1.8083	643	1510	2.3484	10	0.7103	5	0.7103	NA	NA	NA	NA	NA	NA	NA	0	NA	NA	Chromosome
NODE_65533_length_643_cov_1.557823_2	358	642	1	ID=65533_2	partial=01	start_type=ATG	rbs_motif=GGAG/GAGG	rbs_spacer=5-10bp	gc_cont=0.677	NODE_65533_length_643_cov_1.557823	285	603	2.1158	4	1.4593	2	1.4593	643	1510	2.3484	10	0.7103	5	0.7103	NA	NA	NA	NA	NA	NA	NA	0	NA	NA	Chromosome
NODE_65534_length_643_cov_1.557823_1	1	279	1	ID=65534_1	partial=10	start_type=Edge	rbs_motif=None	rbs_spacer=None	gc_cont=0.703	NODE_65534_length_643_cov_1.557823	279	740	2.6523	5	1.8634	2	1.4907	643	1509	2.3468	10	0.7103	5	0.7103	Bacteria	Actinomycetota	Actinomycetes	Pseudonocardiales	Pseudonocardiaceae	Amycolatopsis	Amycolatopsis sp. Hca4	2742131	NA	NA	Chromosome
NODE_65534_length_643_cov_1.557823_2	276	641	1	ID=65534_2	partial=01	start_type=GTG	rbs_motif=AGGAG	rbs_spacer=5-10bp	gc_cont=0.689	NODE_65534_length_643_cov_1.557823	366	736	2.0109	5	1.4204	2	1.1364	643	1509	2.3468	10	0.7103	5	0.7103	Bacteria	Actinomycetota	Actinomycetes	Pseudonocardiales	Pseudonocardiaceae	Amycolatopsis	Amycolatopsis sp. Hca4	2742131	NA	NA	Chromosome
NODE_65535_length_643_cov_1.554422_1	303	641	1	ID=65535_1	partial=01	start_type=ATG	rbs_motif=GGA/GAG/AGG	rbs_spacer=5-10bp	gc_cont=0.522	NODE_65535_length_643_cov_1.554422	339	875	2.5811	8	2.4537	4	2.4537	643	1657	2.577	11	0.7814	5	0.7103	Eukaryota	Ascomycota	NA	NA	NA	NA	NA	716545	NA	NA	Chromosome
NODE_65536_length_643_cov_1.549320_1	3	569	-1	ID=65536_1	partial=10	start_type=ATG	rbs_motif=None	rbs_spacer=None	gc_cont=0.619	NODE_65536_length_643_cov_1.549320	567	4774	8.4198	42	7.702	21	7.702	643	5135	7.986	43	3.0545	21	2.9834	Bacteria	Bacteroidota	Cytophagia	Cytophagales	Hymenobacteraceae	Hymenobacter	NA	2615202	NA	NA	Chromosome
NODE_65538_length_643_cov_1.547619_1	1	642	-1	ID=65538_1	partial=11	start_type=Edge	rbs_motif=None	rbs_spacer=None	gc_cont=0.707	NODE_65538_length_643_cov_1.547619	642	12655	19.7118	105	17.0055	52	16.8435	643	12892	20.0498	106	7.5296	53	7.5296	Bacteria	Actinomycetota	Actinomycetes	Micrococcales	Micrococcaceae	Kocuria	Kocuria rosea	1275	NA	NA	Chromosome
NODE_65540_length_643_cov_1.540816_1	3	110	1	ID=65540_1	partial=10	start_type=Edge	rbs_motif=None	rbs_spacer=None	gc_cont=0.324	NODE_65540_length_643_cov_1.540816	108	1845	17.0833	26	25.0313	13	25.0313	643	7761	12.07	76	5.3986	38	5.3986	NA	NA	NA	NA	NA	NA	NA	0	NA	NA	Chromosome
NODE_65543_length_643_cov_1.520408_1	484	642	1	ID=65543_1	partial=01	start_type=ATG	rbs_motif=ATA	rbs_spacer=3bp	gc_cont=0.421	NODE_65543_length_643_cov_1.520408	159	357	2.2453	3	1.9618	1	1.3079	643	1601	2.4899	11	0.7814	5	0.7103	NA	NA	NA	NA	NA	NA	NA	0	NA	NA	Chromosome
NODE_65544_length_643_cov_1.511905_1	2	391	1	ID=65544_1	partial=10	start_type=Edge	rbs_motif=None	rbs_spacer=None	gc_cont=0.572	NODE_65544_length_643_cov_1.511905	390	1208	3.0974	9	2.3995	4	2.1328	643	1802	2.8025	12	0.8524	6	0.8524	NA	NA	NA	NA	NA	NA	NA	0	NA	NA	Chromosome
NODE_65544_length_643_cov_1.511905_2	488	643	1	ID=65544_2	partial=01	start_type=GTG	rbs_motif=None	rbs_spacer=None	gc_cont=0.577	NODE_65544_length_643_cov_1.511905	156	347	2.2244	3	1.9995	1	1.333	643	1802	2.8025	12	0.8524	6	0.8524	NA	NA	NA	NA	NA	NA	NA	0	NA	NA	Chromosome
NODE_65545_length_643_cov_1.498299_1	397	522	-1	ID=65545_1	partial=00	start_type=ATG	rbs_motif=AGGAG/GGAGG	rbs_spacer=11-12bp	gc_cont=0.341	NODE_65545_length_643_cov_1.498299	126	495	3.9286	6	4.9513	3	4.9513	643	2803	4.3593	24	1.7048	12	1.7048	NA	NA	NA	NA	NA	NA	NA	0	NA	NA	Chromosome
NODE_65546_length_643_cov_1.479592_1	1	114	-1	ID=65546_1	partial=10	start_type=ATG	rbs_motif=AGGAG	rbs_spacer=5-10bp	gc_cont=0.342	NODE_65546_length_643_cov_1.479592	114	5206	45.6667	82	74.79	41	74.79	643	25350	39.4246	245	17.4034	122	17.3323	NA	NA	NA	NA	NA	NA	NA	0	NA	NA	Chromosome
NODE_65547_length_643_cov_1.471088_1	1	60	-1	ID=65547_1	partial=10	start_type=ATG	rbs_motif=None	rbs_spacer=None	gc_cont=0.500	NODE_65547_length_643_cov_1.471088	60	60	1	1	1.7329	0	0	643	1809	2.8134	12	0.8524	6	0.8524	NA	NA	NA	NA	NA	NA	NA	0	NA	NA	Chromosome
NODE_65548_length_643_cov_1.469388_1	76	642	1	ID=65548_1	partial=01	start_type=ATG	rbs_motif=GGA/GAG/AGG	rbs_spacer=5-10bp	gc_cont=0.644	NODE_65548_length_643_cov_1.469388	567	1283	2.2628	9	1.6504	4	1.467	643	1359	2.1135	9	0.6393	4	0.5683	NA	NA	NA	NA	NA	NA	NA	0	NA	NA	Chromosome
NODE_65549_length_643_cov_1.459184_1	1	642	1	ID=65549_1	partial=11	start_type=Edge	rbs_motif=None	rbs_spacer=None	gc_cont=0.445	NODE_65549_length_643_cov_1.459184	642	2643	4.1168	18	2.9152	9	2.9152	643	2645	4.1135	18	1.2786	9	1.2786	NA	NA	NA	NA	NA	NA	NA	0	NA	NA	Chromosome
NODE_65551_length_643_cov_1.452381_1	3	92	1	ID=65551_1	partial=10	start_type=Edge	rbs_motif=None	rbs_spacer=None	gc_cont=0.567	NODE_65551_length_643_cov_1.452381	90	90	1	1	1.1553	0	0	643	2595	4.0358	20	1.4207	10	1.4207	Bacteria	Pseudomonadota	Alphaproteobacteria	Rhodobacterales	Paracoccaceae	Paracoccus	Paracoccus everestensis	2903900	NA	NA	Chromosome
NODE_65551_length_643_cov_1.452381_2	171	491	1	ID=65551_2	partial=00	start_type=ATG	rbs_motif=None	rbs_spacer=None	gc_cont=0.611	NODE_65551_length_643_cov_1.452381	321	1842	5.7383	17	5.5065	8	5.1826	643	2595	4.0358	20	1.4207	10	1.4207	Bacteria	Pseudomonadota	Alphaproteobacteria	Rhodobacterales	Paracoccaceae	Paracoccus	Paracoccus everestensis	2903900	NA	NA	Chromosome
NODE_65552_length_643_cov_1.445578_1	363	545	-1	ID=65552_1	partial=00	start_type=ATG	rbs_motif=TAA	rbs_spacer=12bp	gc_cont=0.361	NODE_65552_length_643_cov_1.445578	183	1641	8.9672	16	9.0908	8	9.0908	643	1811	2.8165	12	0.8524	6	0.8524	NA	NA	NA	NA	NA	NA	NA	0	NA	NA	Chromosome
NODE_65552_length_643_cov_1.445578_2	558	641	-1	ID=65552_2	partial=01	start_type=Edge	rbs_motif=None	rbs_spacer=None	gc_cont=0.298	NODE_65552_length_643_cov_1.445578	84	878	10.4524	12	14.8538	6	14.8538	643	1811	2.8165	12	0.8524	6	0.8524	NA	NA	NA	NA	NA	NA	NA	0	NA	NA	Chromosome
NODE_65553_length_643_cov_1.445578_1	175	468	-1	ID=65553_1	partial=00	start_type=ATG	rbs_motif=None	rbs_spacer=None	gc_cont=0.507	NODE_65553_length_643_cov_1.445578	294	810	2.7551	7	2.4756	3	2.122	643	1510	2.3484	10	0.7103	5	0.7103	NA	NA	NA	NA	NA	NA	NA	0	NA	NA	Chromosome
NODE_65554_length_643_cov_1.428571_1	152	490	-1	ID=65554_1	partial=00	start_type=ATG	rbs_motif=GGAG/GAGG	rbs_spacer=5-10bp	gc_cont=0.475	NODE_65554_length_643_cov_1.428571	339	741	2.1858	6	1.8403	3	1.8403	643	1692	2.6314	12	0.8524	6	0.8524	Bacteria	Cyanobacteriota	Cyanophyceae	Chroococcidiopsidales	Chroococcidiopsidaceae	Chroococcidiopsis	Chroococcidiopsis sp. CCNUC1	2653189	NA	NA	Plasmid
NODE_65554_length_643_cov_1.428571_2	500	643	-1	ID=65554_2	partial=01	start_type=Edge	rbs_motif=None	rbs_spacer=None	gc_cont=0.389	NODE_65554_length_643_cov_1.428571	144	442	3.0694	4	2.8882	2	2.8882	643	1692	2.6314	12	0.8524	6	0.8524	Bacteria	Cyanobacteriota	Cyanophyceae	Chroococcidiopsidales	Chroococcidiopsidaceae	Chroococcidiopsis	Chroococcidiopsis sp. CCNUC1	2653189	NA	NA	Plasmid
NODE_65556_length_643_cov_1.425170_1	1	219	-1	ID=65556_1	partial=10	start_type=TTG	rbs_motif=None	rbs_spacer=None	gc_cont=0.352	NODE_65556_length_643_cov_1.425170	219	332	1.516	3	1.4243	1	0.9496	643	1828	2.8429	13	0.9234	6	0.8524	NA	NA	NA	NA	NA	NA	NA	0	NA	NA	Chromosome
NODE_65556_length_643_cov_1.425170_2	335	637	-1	ID=65556_2	partial=00	start_type=GTG	rbs_motif=None	rbs_spacer=None	gc_cont=0.446	NODE_65556_length_643_cov_1.425170	303	1103	3.6403	9	3.0884	4	2.7452	643	1828	2.8429	13	0.9234	6	0.8524	NA	NA	NA	NA	NA	NA	NA	0	NA	NA	Chromosome
NODE_65557_length_643_cov_1.425170_1	3	587	1	ID=65557_1	partial=10	start_type=Edge	rbs_motif=None	rbs_spacer=None	gc_cont=0.390	NODE_65557_length_643_cov_1.425170	585	8286	14.1641	61	10.842	30	10.6642	643	9259	14.3997	66	4.6883	33	4.6883	NA	NA	NA	NA	NA	NA	NA	0	NA	NA	Chromosome
NODE_65559_length_643_cov_1.413265_1	3	395	1	ID=65559_1	partial=10	start_type=Edge	rbs_motif=None	rbs_spacer=None	gc_cont=0.305	NODE_65559_length_643_cov_1.413265	393	12029	30.6081	103	27.2508	51	26.9862	643	13836	21.5179	108	7.6717	54	7.6717	NA	NA	NA	NA	NA	NA	NA	0	NA	NA	Chromosome
NODE_65560_length_643_cov_1.411565_1	3	641	-1	ID=65560_1	partial=11	start_type=Edge	rbs_motif=None	rbs_spacer=None	gc_cont=0.673	NODE_65560_length_643_cov_1.411565	639	4117	6.4429	38	6.1833	19	6.1833	643	4173	6.4899	38	2.6993	19	2.6993	Bacteria	Pseudomonadota	Alphaproteobacteria	Hyphomicrobiales	Rhizobiaceae	Ensifer	Ensifer adhaerens	106592	NA	NA	Chromosome
NODE_65561_length_643_cov_1.396259_1	3	164	-1	ID=65561_1	partial=10	start_type=GTG	rbs_motif=3Base/5BMM	rbs_spacer=13-15bp	gc_cont=0.654	NODE_65561_length_643_cov_1.396259	162	627	3.8704	6	3.851	3	3.851	643	5845	9.0902	87	6.18	43	6.1089	Bacteria	Actinomycetota	Actinomycetes	Micrococcales	Microbacteriaceae	Agrococcus	Agrococcus sp. SCSIO52902	2933290	NA	NA	Chromosome
NODE_65561_length_643_cov_1.396259_2	252	521	-1	ID=65561_2	partial=00	start_type=GTG	rbs_motif=GGA/GAG/AGG	rbs_spacer=5-10bp	gc_cont=0.648	NODE_65561_length_643_cov_1.396259	270	799	2.9593	8	3.0808	4	3.0808	643	5845	9.0902	87	6.18	43	6.1089	Bacteria	Actinomycetota	Actinomycetes	Micrococcales	Microbacteriaceae	Agrococcus	Agrococcus sp. SCSIO52902	2933290	NA	NA	Chromosome
NODE_65562_length_643_cov_1.394558_1	211	369	-1	ID=65562_1	partial=00	start_type=ATG	rbs_motif=None	rbs_spacer=None	gc_cont=0.283	NODE_65562_length_643_cov_1.394558	159	3674	23.1069	56	36.6206	28	36.6206	643	40764	63.3966	502	35.6591	251	35.6591	NA	NA	NA	NA	NA	NA	NA	0	NA	NA	Chromosome
NODE_65563_length_643_cov_1.392857_1	559	642	1	ID=65563_1	partial=01	start_type=ATG	rbs_motif=None	rbs_spacer=None	gc_cont=0.286	NODE_65563_length_643_cov_1.392857	84	9226	109.833	140	173.294	70	173.294	643	10814	16.818	117	8.311	58	8.24	NA	NA	NA	NA	NA	NA	NA	0	NA	NA	Chromosome
NODE_65564_length_643_cov_1.382653_1	550	642	1	ID=65564_1	partial=01	start_type=TTG	rbs_motif=TAA	rbs_spacer=3bp	gc_cont=0.247	NODE_65564_length_643_cov_1.382653	93	153	1.6452	3	3.3541	1	2.2361	643	2741	4.2628	22	1.5628	11	1.5628	NA	NA	NA	NA	NA	NA	NA	0	NA	NA	Chromosome
NODE_65566_length_643_cov_1.380952_1	3	641	1	ID=65566_1	partial=11	start_type=Edge	rbs_motif=None	rbs_spacer=None	gc_cont=0.637	NODE_65566_length_643_cov_1.380952	639	3678	5.7559	31	5.0442	15	4.8815	643	3682	5.7263	31	2.2021	15	2.131	Bacteria	Bacteroidota	Cytophagia	Cytophagales	Hymenobacteraceae	Hymenobacter	Hymenobacter cellulosivorans	2932249	drrA	RF0143	Chromosome
NODE_65567_length_643_cov_1.375850_1	2	643	1	ID=65567_1	partial=11	start_type=Edge	rbs_motif=None	rbs_spacer=None	gc_cont=0.713	NODE_65567_length_643_cov_1.375850	642	2226	3.4673	17	2.7533	8	2.5913	643	2229	3.4666	17	1.2076	8	1.1365	Bacteria	Actinomycetota	Actinomycetes	NA	NA	NA	NA	1760	NA	NA	Chromosome
NODE_65568_length_643_cov_1.369048_1	1	642	1	ID=65568_1	partial=11	start_type=Edge	rbs_motif=None	rbs_spacer=None	gc_cont=0.528	NODE_65568_length_643_cov_1.369048	642	1605	2.5	13	2.1054	6	1.9435	643	1606	2.4977	13	0.9234	6	0.8524	NA	NA	NA	NA	NA	NA	NA	0	NA	NA	Chromosome
NODE_65569_length_643_cov_1.358844_1	1	120	-1	ID=65569_1	partial=10	start_type=ATG	rbs_motif=None	rbs_spacer=None	gc_cont=0.283	NODE_65569_length_643_cov_1.358844	120	804	6.7	9	7.7982	4	6.9318	643	3766	5.8569	29	2.06	14	1.989	NA	NA	NA	NA	NA	NA	NA	0	NA	NA	Chromosome
NODE_65570_length_643_cov_1.353741_1	2	169	-1	ID=65570_1	partial=10	start_type=ATG	rbs_motif=AGGAG	rbs_spacer=5-10bp	gc_cont=0.679	NODE_65570_length_643_cov_1.353741	168	242	1.4405	3	1.8567	1	1.2378	643	2059	3.2022	17	1.2076	8	1.1365	NA	NA	NA	NA	NA	NA	NA	131567	NA	NA	Chromosome
NODE_65570_length_643_cov_1.353741_2	257	643	1	ID=65570_2	partial=01	start_type=GTG	rbs_motif=None	rbs_spacer=None	gc_cont=0.705	NODE_65570_length_643_cov_1.353741	387	1585	4.0956	14	3.7614	7	3.7614	643	2059	3.2022	17	1.2076	8	1.1365	NA	NA	NA	NA	NA	NA	NA	131567	NA	NA	Chromosome
NODE_65571_length_643_cov_1.352041_1	3	641	-1	ID=65571_1	partial=11	start_type=Edge	rbs_motif=None	rbs_spacer=None	gc_cont=0.671	NODE_65571_length_643_cov_1.352041	639	2750	4.3036	25	4.0679	12	3.9052	643	2761	4.2939	25	1.7759	12	1.7048	Bacteria	Actinomycetota	Actinomycetes	Micrococcales	Micrococcaceae	Sinomonas	Sinomonas atrocyanea	37927	MFS_1	RF0102	Chromosome
NODE_65572_length_643_cov_1.350340_1	2	508	-1	ID=65572_1	partial=10	start_type=ATG	rbs_motif=AGGA	rbs_spacer=5-10bp	gc_cont=0.661	NODE_65572_length_643_cov_1.350340	507	1455	2.8698	11	2.2559	5	2.0508	643	1743	2.7107	12	0.8524	6	0.8524	Bacteria	Deinococcota	Deinococci	Deinococcales	Deinococcaceae	Deinococcus	Deinococcus taeanensis	2737050	NA	NA	Chromosome
NODE_65573_length_643_cov_1.346939_1	1	642	-1	ID=65573_1	partial=11	start_type=Edge	rbs_motif=None	rbs_spacer=None	gc_cont=0.486	NODE_65573_length_643_cov_1.346939	642	1355	2.1106	9	1.4576	4	1.2957	643	1356	2.1089	9	0.6393	4	0.5683	NA	NA	NA	NA	NA	NA	NA	0	NA	NA	Chromosome
NODE_65575_length_643_cov_1.343537_1	2	643	1	ID=65575_1	partial=11	start_type=Edge	rbs_motif=None	rbs_spacer=None	gc_cont=0.539	NODE_65575_length_643_cov_1.343537	642	1502	2.3396	10	1.6196	5	1.6196	643	1503	2.3375	10	0.7103	5	0.7103	Bacteria	Cyanobacteriota	Cyanophyceae	Gomontiellales	Gomontiellaceae	Crinalium	Crinalium epipsammum	1173022	NA	NA	Chromosome
NODE_65576_length_643_cov_1.343537_1	2	112	1	ID=65576_1	partial=10	start_type=Edge	rbs_motif=None	rbs_spacer=None	gc_cont=0.306	NODE_65576_length_643_cov_1.343537	111	1445	13.018	24	22.4814	12	22.4814	643	11897	18.5023	114	8.0979	57	8.0979	NA	NA	NA	NA	NA	NA	NA	0	NA	NA	Chromosome
NODE_65577_length_643_cov_1.340136_1	1	165	1	ID=65577_1	partial=10	start_type=Edge	rbs_motif=None	rbs_spacer=None	gc_cont=0.376	NODE_65577_length_643_cov_1.340136	165	409	2.4788	5	3.1508	2	2.5206	643	1680	2.6128	14	0.9945	7	0.9945	NA	NA	NA	NA	NA	NA	NA	0	NA	NA	Chromosome
NODE_65577_length_643_cov_1.340136_2	287	643	1	ID=65577_2	partial=01	start_type=ATG	rbs_motif=None	rbs_spacer=None	gc_cont=0.370	NODE_65577_length_643_cov_1.340136	357	782	2.1905	7	2.0388	3	1.7475	643	1680	2.6128	14	0.9945	7	0.9945	NA	NA	NA	NA	NA	NA	NA	0	NA	NA	Chromosome
NODE_65580_length_643_cov_1.333333_1	188	493	1	ID=65580_1	partial=00	start_type=ATG	rbs_motif=GGA/GAG/AGG	rbs_spacer=5-10bp	gc_cont=0.291	NODE_65580_length_643_cov_1.333333	306	3874	12.6601	34	11.5529	17	11.5529	643	10983	17.0809	107	7.6007	53	7.5296	NA	NA	NA	NA	NA	NA	NA	0	NA	NA	Chromosome
NODE_65581_length_643_cov_1.333333_1	2	199	-1	ID=65581_1	partial=10	start_type=ATG	rbs_motif=GGA/GAG/AGG	rbs_spacer=5-10bp	gc_cont=0.293	NODE_65581_length_643_cov_1.333333	198	551	2.7828	4	2.1005	2	2.1005	643	1599	2.4868	12	0.8524	6	0.8524	NA	NA	NA	NA	NA	NA	NA	0	NA	NA	Chromosome
NODE_65581_length_643_cov_1.333333_2	581	643	1	ID=65581_2	partial=01	start_type=ATG	rbs_motif=AGxAG	rbs_spacer=3-4bp	gc_cont=0.238	NODE_65581_length_643_cov_1.333333	63	84	1.3333	2	3.3008	1	3.3008	643	1599	2.4868	12	0.8524	6	0.8524	NA	NA	NA	NA	NA	NA	NA	0	NA	NA	Chromosome
NODE_65584_length_643_cov_1.324830_1	3	293	1	ID=65584_1	partial=10	start_type=Edge	rbs_motif=None	rbs_spacer=None	gc_cont=0.491	NODE_65584_length_643_cov_1.324830	291	554	1.9038	4	1.4292	2	1.4292	643	1356	2.1089	9	0.6393	4	0.5683	NA	NA	NA	NA	NA	NA	NA	0	NA	NA	Chromosome
NODE_65585_length_643_cov_1.319728_1	177	323	-1	ID=65585_1	partial=00	start_type=ATG	rbs_motif=None	rbs_spacer=None	gc_cont=0.320	NODE_65585_length_643_cov_1.319728	147	571	3.8844	8	5.6586	4	5.6586	643	4005	6.2286	35	2.4862	17	2.4152	NA	NA	NA	NA	NA	NA	NA	0	NA	NA	Chromosome
NODE_65586_length_643_cov_1.318027_1	1	642	-1	ID=65586_1	partial=11	start_type=Edge	rbs_motif=None	rbs_spacer=None	gc_cont=0.657	NODE_65586_length_643_cov_1.318027	642	4101	6.3879	37	5.9924	18	5.8304	643	4106	6.3857	37	2.6283	18	2.5572	Bacteria	Pseudomonadota	Alphaproteobacteria	Rhodobacterales	Paracoccaceae	Paracoccus	Paracoccus everestensis	2903900	NA	NA	Plasmid
NODE_65587_length_643_cov_1.318027_1	2	547	1	ID=65587_1	partial=10	start_type=Edge	rbs_motif=None	rbs_spacer=None	gc_cont=0.654	NODE_65587_length_643_cov_1.318027	546	15392	28.1905	124	23.6137	62	23.6137	643	15521	24.1384	124	8.8082	62	8.8082	Bacteria	Actinomycetota	Actinomycetes	Propionibacteriales	Nocardioidaceae	Nocardioides	Nocardioides daphniae	402297	NA	NA	Chromosome
NODE_65588_length_643_cov_1.312925_1	2	145	1	ID=65588_1	partial=10	start_type=Edge	rbs_motif=None	rbs_spacer=None	gc_cont=0.285	NODE_65588_length_643_cov_1.312925	144	496	3.4444	7	5.0544	3	4.3323	643	5290	8.2271	52	3.6938	26	3.6938	NA	NA	NA	NA	NA	NA	NA	0	NA	NA	Chromosome
NODE_65589_length_643_cov_1.312925_1	168	257	-1	ID=65589_1	partial=00	start_type=ATG	rbs_motif=TAA	rbs_spacer=7bp	gc_cont=0.300	NODE_65589_length_643_cov_1.312925	90	948	10.5333	14	16.1741	7	16.1741	643	4110	6.3919	33	2.3441	16	2.2731	NA	NA	NA	NA	NA	NA	NA	0	NA	NA	Chromosome
NODE_65590_length_643_cov_1.307823_1	3	641	-1	ID=65590_1	partial=11	start_type=Edge	rbs_motif=None	rbs_spacer=None	gc_cont=0.399	NODE_65590_length_643_cov_1.307823	639	4463	6.9844	34	5.5324	17	5.5324	643	4309	6.7014	32	2.2731	16	2.2731	NA	NA	NA	NA	NA	NA	NA	0	NA	NA	Chromosome
NODE_65591_length_643_cov_1.301020_1	145	642	-1	ID=65591_1	partial=01	start_type=Edge	rbs_motif=None	rbs_spacer=None	gc_cont=0.707	NODE_65591_length_643_cov_1.301020	498	2873	5.7691	21	4.3845	10	4.1758	643	3565	5.5443	28	1.989	14	1.989	Bacteria	NA	NA	NA	NA	NA	NA	2	NA	NA	Chromosome
NODE_65592_length_643_cov_1.290816_1	1	642	-1	ID=65592_1	partial=11	start_type=Edge	rbs_motif=None	rbs_spacer=None	gc_cont=0.417	NODE_65592_length_643_cov_1.290816	642	2064	3.215	14	2.2674	7	2.2674	643	2065	3.2115	14	0.9945	7	0.9945	NA	NA	NA	NA	NA	NA	NA	0	NA	NA	Chromosome
NODE_65595_length_643_cov_1.277211_1	572	643	-1	ID=65595_1	partial=01	start_type=Edge	rbs_motif=None	rbs_spacer=None	gc_cont=0.208	NODE_65595_length_643_cov_1.277211	72	72	1	1	1.4441	0	0	643	1505	2.3406	12	0.8524	6	0.8524	NA	NA	NA	NA	NA	NA	NA	0	NA	NA	Chromosome
NODE_65596_length_643_cov_1.268707_1	1	642	1	ID=65596_1	partial=11	start_type=Edge	rbs_motif=None	rbs_spacer=None	gc_cont=0.684	NODE_65596_length_643_cov_1.268707	642	9980	15.5452	87	14.0902	43	13.9283	643	9729	15.1306	85	6.0379	42	5.9669	Bacteria	Pseudomonadota	Alphaproteobacteria	Sphingomonadales	Sphingomonadaceae	Sphingomonas	Sphingomonas sp. BT-65	2989821	NA	NA	Chromosome
NODE_65597_length_643_cov_1.263605_1	33	641	-1	ID=65597_1	partial=01	start_type=Edge	rbs_motif=None	rbs_spacer=None	gc_cont=0.708	NODE_65597_length_643_cov_1.263605	609	3961	6.5041	34	5.8049	17	5.8049	643	4100	6.3764	34	2.4152	17	2.4152	Bacteria	Actinomycetota	Actinomycetes	Geodermatophilales	Geodermatophilaceae	Blastococcus	Blastococcus saxobsidens	1146883	NA	NA	Chromosome
NODE_65598_length_643_cov_1.263605_1	1	90	1	ID=65598_1	partial=10	start_type=Edge	rbs_motif=None	rbs_spacer=None	gc_cont=0.289	NODE_65598_length_643_cov_1.263605	90	138	1.5333	2	2.3106	1	2.3106	643	1380	2.1462	10	0.7103	5	0.7103	NA	NA	NA	NA	NA	NA	NA	0	NA	NA	Chromosome
NODE_65602_length_643_cov_1.250000_1	2	514	1	ID=65602_1	partial=10	start_type=Edge	rbs_motif=None	rbs_spacer=None	gc_cont=0.513	NODE_65602_length_643_cov_1.250000	513	1629	3.1754	12	2.4322	6	2.4322	643	2104	3.2722	14	0.9945	7	0.9945	NA	NA	NA	NA	NA	NA	NA	0	NA	NA	Chromosome
NODE_65602_length_643_cov_1.250000_2	538	642	1	ID=65602_2	partial=01	start_type=ATG	rbs_motif=ATA	rbs_spacer=9bp	gc_cont=0.438	NODE_65602_length_643_cov_1.250000	105	105	1	1	0.9903	0	0	643	2104	3.2722	14	0.9945	7	0.9945	NA	NA	NA	NA	NA	NA	NA	0	NA	NA	Chromosome
NODE_65603_length_643_cov_1.248299_1	469	642	-1	ID=65603_1	partial=01	start_type=Edge	rbs_motif=None	rbs_spacer=None	gc_cont=0.316	NODE_65603_length_643_cov_1.248299	174	1438	8.2644	12	7.1708	6	7.1708	643	4922	7.6547	41	2.9124	20	2.8414	NA	NA	NA	NA	NA	NA	NA	0	NA	NA	Chromosome
NODE_65605_length_643_cov_1.219388_1	1	498	1	ID=65605_1	partial=10	start_type=Edge	rbs_motif=None	rbs_spacer=None	gc_cont=0.655	NODE_65605_length_643_cov_1.219388	498	2762	5.5462	23	4.8021	11	4.5933	643	3094	4.8118	25	1.7759	12	1.7048	Bacteria	Actinomycetota	Actinomycetes	Streptosporangiales	Streptosporangiaceae	Nonomuraea	Nonomuraea sp. ATCC 55076	1909395	NA	NA	Chromosome
NODE_65605_length_643_cov_1.219388_2	504	641	1	ID=65605_2	partial=01	start_type=GTG	rbs_motif=GGAG/GAGG	rbs_spacer=5-10bp	gc_cont=0.638	NODE_65605_length_643_cov_1.219388	138	276	2	2	1.5069	1	1.5069	643	3094	4.8118	25	1.7759	12	1.7048	Bacteria	Actinomycetota	Actinomycetes	Streptosporangiales	Streptosporangiaceae	Nonomuraea	Nonomuraea sp. ATCC 55076	1909395	NA	NA	Chromosome
NODE_65606_length_643_cov_1.204082_1	3	641	1	ID=65606_1	partial=11	start_type=Edge	rbs_motif=None	rbs_spacer=None	gc_cont=0.459	NODE_65606_length_643_cov_1.204082	639	1203	1.8826	8	1.3017	4	1.3017	643	1207	1.8771	8	0.5683	4	0.5683	NA	NA	NA	NA	NA	NA	NA	0	NA	NA	Chromosome
NODE_65607_length_643_cov_1.198980_1	2	313	-1	ID=65607_1	partial=10	start_type=ATG	rbs_motif=None	rbs_spacer=None	gc_cont=0.404	NODE_65607_length_643_cov_1.198980	312	601	1.9263	4	1.333	2	1.333	643	1284	1.9969	10	0.7103	5	0.7103	NA	NA	NA	NA	NA	NA	NA	0	NA	NA	Chromosome
NODE_65607_length_643_cov_1.198980_2	310	642	-1	ID=65607_2	partial=01	start_type=Edge	rbs_motif=None	rbs_spacer=None	gc_cont=0.342	NODE_65607_length_643_cov_1.198980	333	620	1.8619	6	1.8734	3	1.8734	643	1284	1.9969	10	0.7103	5	0.7103	NA	NA	NA	NA	NA	NA	NA	0	NA	NA	Chromosome
NODE_65609_length_643_cov_1.197279_1	553	642	-1	ID=65609_1	partial=01	start_type=Edge	rbs_motif=None	rbs_spacer=None	gc_cont=0.422	NODE_65609_length_643_cov_1.197279	90	262	2.9111	3	3.4659	1	2.3106	643	3511	5.4603	35	2.4862	17	2.4152	NA	NA	NA	NA	NA	NA	NA	0	NA	NA	Chromosome
NODE_65610_length_643_cov_1.197279_1	83	514	-1	ID=65610_1	partial=00	start_type=ATG	rbs_motif=TAA	rbs_spacer=12bp	gc_cont=0.370	NODE_65610_length_643_cov_1.197279	432	918	2.125	7	1.6848	3	1.4441	643	1206	1.8756	8	0.5683	4	0.5683	NA	NA	NA	NA	NA	NA	NA	0	NA	NA	Chromosome
NODE_65612_length_643_cov_1.159864_1	2	139	1	ID=65612_1	partial=10	start_type=Edge	rbs_motif=None	rbs_spacer=None	gc_cont=0.246	NODE_65612_length_643_cov_1.159864	138	360	2.6087	3	2.2604	1	1.5069	643	1789	2.7823	14	0.9945	7	0.9945	NA	NA	NA	NA	NA	NA	NA	0	NA	NA	Chromosome
NODE_65612_length_643_cov_1.159864_2	514	642	1	ID=65612_2	partial=01	start_type=ATG	rbs_motif=None	rbs_spacer=None	gc_cont=0.256	NODE_65612_length_643_cov_1.159864	129	216	1.6744	3	2.4181	1	1.612	643	1789	2.7823	14	0.9945	7	0.9945	NA	NA	NA	NA	NA	NA	NA	0	NA	NA	Chromosome
NODE_65613_length_643_cov_1.159864_1	2	64	-1	ID=65613_1	partial=10	start_type=ATG	rbs_motif=GGxGG	rbs_spacer=5-10bp	gc_cont=0.476	NODE_65613_length_643_cov_1.159864	63	124	1.9683	3	4.9513	1	3.3008	643	1684	2.619	13	0.9234	6	0.8524	NA	NA	NA	NA	NA	NA	NA	0	NA	NA	Chromosome
NODE_65615_length_643_cov_1.146259_1	555	641	-1	ID=65615_1	partial=01	start_type=Edge	rbs_motif=None	rbs_spacer=None	gc_cont=0.322	NODE_65615_length_643_cov_1.146259	87	560	6.4368	10	11.9513	5	11.9513	643	2344	3.6454	19	1.3496	9	1.2786	NA	NA	NA	NA	NA	NA	NA	0	NA	NA	Chromosome
NODE_65616_length_643_cov_1.146259_1	1	117	1	ID=65616_1	partial=10	start_type=Edge	rbs_motif=None	rbs_spacer=None	gc_cont=0.274	NODE_65616_length_643_cov_1.146259	117	413	3.5299	7	6.2208	3	5.3321	643	4909	7.6345	49	3.4807	24	3.4096	NA	NA	NA	NA	NA	NA	NA	0	NA	NA	Chromosome
NODE_65617_length_643_cov_1.144558_1	2	643	1	ID=65617_1	partial=11	start_type=Edge	rbs_motif=None	rbs_spacer=None	gc_cont=0.682	NODE_65617_length_643_cov_1.144558	642	2181	3.3972	20	3.2391	10	3.2391	643	2183	3.395	20	1.4207	10	1.4207	Bacteria	Deinococcota	Deinococci	Deinococcales	Deinococcaceae	Deinococcus	Deinococcus sp. QL22	2939437	NA	NA	Chromosome
NODE_65618_length_643_cov_1.142857_1	552	641	-1	ID=65618_1	partial=01	start_type=Edge	rbs_motif=None	rbs_spacer=None	gc_cont=0.589	NODE_65618_length_643_cov_1.142857	90	137	1.5222	2	2.3106	1	2.3106	643	1057	1.6439	7	0.4972	3	0.4262	NA	NA	NA	NA	NA	NA	NA	0	NA	NA	Chromosome
NODE_65619_length_643_cov_1.134354_1	579	641	1	ID=65619_1	partial=01	start_type=ATG	rbs_motif=AGGA/GGAG/GAGG	rbs_spacer=11-12bp	gc_cont=0.254	NODE_65619_length_643_cov_1.134354	63	63	1	1	1.6504	0	0	643	2871	4.465	27	1.9179	13	1.8469	NA	NA	NA	NA	NA	NA	NA	0	NA	NA	Chromosome
NODE_65621_length_643_cov_1.127551_1	13	498	-1	ID=65621_1	partial=00	start_type=ATG	rbs_motif=None	rbs_spacer=None	gc_cont=0.693	NODE_65621_length_643_cov_1.127551	486	2264	4.6584	18	3.851	9	3.851	643	2875	4.4712	23	1.6338	11	1.5628	Bacteria	Pseudomonadota	Alphaproteobacteria	Rhodobacterales	Paracoccaceae	Paracoccus	Paracoccus sp. MC1862	2760307	NA	NA	Chromosome
NODE_65621_length_643_cov_1.127551_2	495	641	-1	ID=65621_2	partial=01	start_type=Edge	rbs_motif=None	rbs_spacer=None	gc_cont=0.605	NODE_65621_length_643_cov_1.127551	147	389	2.6463	4	2.8293	2	2.8293	643	2875	4.4712	23	1.6338	11	1.5628	Bacteria	Pseudomonadota	Alphaproteobacteria	Rhodobacterales	Paracoccaceae	Paracoccus	Paracoccus sp. MC1862	2760307	NA	NA	Chromosome
NODE_65623_length_643_cov_1.119048_1	3	461	1	ID=65623_1	partial=10	start_type=Edge	rbs_motif=None	rbs_spacer=None	gc_cont=0.649	NODE_65623_length_643_cov_1.119048	459	1836	4	14	3.1714	7	3.1714	643	2273	3.535	16	1.1365	8	1.1365	Bacteria	Pseudomonadota	Alphaproteobacteria	Rhodospirillales	Azospirillaceae	Skermanella	NA	204447	NA	NA	Chromosome
NODE_65624_length_643_cov_1.110544_1	3	110	-1	ID=65624_1	partial=10	start_type=ATG	rbs_motif=TATAA	rbs_spacer=14bp	gc_cont=0.213	NODE_65624_length_643_cov_1.110544	108	354	3.2778	4	3.851	2	3.851	643	1144	1.7792	9	0.6393	4	0.5683	NA	NA	NA	NA	NA	NA	NA	0	NA	NA	Chromosome
NODE_65625_length_643_cov_1.103741_1	308	484	-1	ID=65625_1	partial=00	start_type=ATG	rbs_motif=None	rbs_spacer=None	gc_cont=0.441	NODE_65625_length_643_cov_1.103741	177	1817	10.2655	21	12.3362	10	11.7487	643	8939	13.902	86	6.1089	43	6.1089	NA	NA	NA	NA	NA	NA	NA	0	NA	NA	Chromosome
NODE_65627_length_643_cov_1.083333_1	3	74	1	ID=65627_1	partial=10	start_type=Edge	rbs_motif=None	rbs_spacer=None	gc_cont=0.264	NODE_65627_length_643_cov_1.083333	72	87	1.2083	2	2.8882	1	2.8882	643	2193	3.4106	16	1.1365	8	1.1365	NA	NA	NA	NA	NA	NA	NA	0	NA	NA	Chromosome
NODE_65628_length_643_cov_1.079932_1	2	64	-1	ID=65628_1	partial=10	start_type=ATG	rbs_motif=None	rbs_spacer=None	gc_cont=0.254	NODE_65628_length_643_cov_1.079932	63	63	1	1	1.6504	0	0	643	106879	166.219	931	66.1328	465	66.0618	NA	NA	NA	NA	NA	NA	NA	0	NA	NA	Chromosome
NODE_65628_length_643_cov_1.079932_2	324	515	-1	ID=65628_2	partial=00	start_type=ATG	rbs_motif=None	rbs_spacer=None	gc_cont=0.286	NODE_65628_length_643_cov_1.079932	192	507	2.6406	5	2.7077	2	2.1662	643	106879	166.219	931	66.1328	465	66.0618	NA	NA	NA	NA	NA	NA	NA	0	NA	NA	Chromosome
NODE_65630_length_643_cov_1.044218_1	3	98	1	ID=65630_1	partial=10	start_type=Edge	rbs_motif=None	rbs_spacer=None	gc_cont=0.281	NODE_65630_length_643_cov_1.044218	96	214	2.2292	3	3.2493	1	2.1662	643	1764	2.7434	15	1.0655	7	0.9945	NA	NA	NA	NA	NA	NA	NA	0	NA	NA	Chromosome
NODE_65631_length_643_cov_1.044218_1	1	507	1	ID=65631_1	partial=10	start_type=Edge	rbs_motif=None	rbs_spacer=None	gc_cont=0.493	NODE_65631_length_643_cov_1.044218	507	1561	3.0789	11	2.2559	5	2.0508	643	1839	2.86	13	0.9234	6	0.8524	Bacteria	Cyanobacteriota	Cyanophyceae	Chroococcidiopsidales	Chroococcidiopsidaceae	Chroococcidiopsis	Chroococcidiopsis sp. CCMEE 29	155894	NA	NA	Chromosome
NODE_65631_length_643_cov_1.044218_2	541	642	1	ID=65631_2	partial=01	start_type=ATG	rbs_motif=None	rbs_spacer=None	gc_cont=0.402	NODE_65631_length_643_cov_1.044218	102	175	1.7157	2	2.0388	1	2.0388	643	1839	2.86	13	0.9234	6	0.8524	Bacteria	Cyanobacteriota	Cyanophyceae	Chroococcidiopsidales	Chroococcidiopsidaceae	Chroococcidiopsis	Chroococcidiopsis sp. CCMEE 29	155894	NA	NA	Chromosome
NODE_65633_length_643_cov_1.020408_1	2	82	1	ID=65633_1	partial=10	start_type=Edge	rbs_motif=None	rbs_spacer=None	gc_cont=0.568	NODE_65633_length_643_cov_1.020408	81	81	1	1	1.2837	0	0	643	3839	5.9705	31	2.2021	15	2.131	Bacteria	Pseudomonadota	Alphaproteobacteria	Rhodobacterales	Paracoccaceae	Paracoccus	Paracoccus sp. Arc7-R13	2500532	NA	NA	Chromosome
NODE_65633_length_643_cov_1.020408_2	131	643	1	ID=65633_2	partial=01	start_type=ATG	rbs_motif=None	rbs_spacer=None	gc_cont=0.643	NODE_65633_length_643_cov_1.020408	513	3619	7.0546	30	6.0805	15	6.0805	643	3839	5.9705	31	2.2021	15	2.131	Bacteria	Pseudomonadota	Alphaproteobacteria	Rhodobacterales	Paracoccaceae	Paracoccus	Paracoccus sp. Arc7-R13	2500532	NA	NA	Chromosome
NODE_65634_length_643_cov_1.018707_1	1	462	1	ID=65634_1	partial=10	start_type=Edge	rbs_motif=None	rbs_spacer=None	gc_cont=0.714	NODE_65634_length_643_cov_1.018707	462	2139	4.6299	20	4.5011	10	4.5011	643	5271	8.1975	47	3.3386	23	3.2676	Bacteria	Actinomycetota	Actinomycetes	Geodermatophilales	Geodermatophilaceae	Blastococcus	Blastococcus saxobsidens	1146883	efflux_Bcr_CflA	RF0140	Chromosome
NODE_65634_length_643_cov_1.018707_2	411	641	1	ID=65634_2	partial=01	start_type=ATG	rbs_motif=None	rbs_spacer=None	gc_cont=0.714	NODE_65634_length_643_cov_1.018707	231	2752	11.9134	26	11.703	13	11.703	643	5271	8.1975	47	3.3386	23	3.2676	Bacteria	Actinomycetota	Actinomycetes	Geodermatophilales	Geodermatophilaceae	Blastococcus	Blastococcus saxobsidens	1146883	NA	NA	Chromosome
NODE_65635_length_643_cov_1.017007_1	454	642	-1	ID=65635_1	partial=01	start_type=Edge	rbs_motif=None	rbs_spacer=None	gc_cont=0.265	NODE_65635_length_643_cov_1.017007	189	373	1.9735	3	1.6504	1	1.1003	643	2571	3.9984	19	1.3496	9	1.2786	NA	NA	NA	NA	NA	NA	NA	0	NA	NA	Chromosome
NODE_65638_length_643_cov_1.003401_1	303	641	-1	ID=65638_1	partial=01	start_type=Edge	rbs_motif=None	rbs_spacer=None	gc_cont=0.369	NODE_65638_length_643_cov_1.003401	339	762	2.2478	6	1.8403	3	1.8403	643	1184	1.8414	8	0.5683	4	0.5683	NA	NA	NA	NA	NA	NA	NA	0	NA	NA	Chromosome
NODE_65639_length_643_cov_1.001701_1	580	642	1	ID=65639_1	partial=01	start_type=ATG	rbs_motif=TAA	rbs_spacer=6bp	gc_cont=0.413	NODE_65639_length_643_cov_1.001701	63	63	1	1	1.6504	0	0	643	3393	5.2768	29	2.06	14	1.989	NA	NA	NA	NA	NA	NA	NA	0	NA	NA	Chromosome
NODE_65641_length_643_cov_0.996599_1	3	641	1	ID=65641_1	partial=11	start_type=Edge	rbs_motif=None	rbs_spacer=None	gc_cont=0.734	NODE_65641_length_643_cov_0.996599	639	1290	2.0188	15	2.4408	7	2.278	643	1296	2.0156	15	1.0655	7	0.9945	Bacteria	NA	NA	NA	NA	NA	NA	2	NA	NA	Chromosome
NODE_65642_length_643_cov_0.989796_1	1	438	1	ID=65642_1	partial=10	start_type=Edge	rbs_motif=None	rbs_spacer=None	gc_cont=0.735	NODE_65642_length_643_cov_0.989796	438	1404	3.2055	13	3.0861	6	2.8487	643	3063	4.7636	28	1.989	14	1.989	Bacteria	Actinomycetota	Actinomycetes	Propionibacteriales	Nocardioidaceae	Nocardioides	Nocardioides sp. JS614	196162	NA	NA	Chromosome
NODE_65642_length_643_cov_0.989796_2	435	641	1	ID=65642_2	partial=01	start_type=GTG	rbs_motif=None	rbs_spacer=None	gc_cont=0.744	NODE_65642_length_643_cov_0.989796	207	1554	7.5072	15	7.5345	7	7.0322	643	3063	4.7636	28	1.989	14	1.989	Bacteria	Actinomycetota	Actinomycetes	Propionibacteriales	Nocardioidaceae	Nocardioides	Nocardioides sp. JS614	196162	NA	NA	Chromosome
NODE_65643_length_643_cov_0.988095_1	2	424	-1	ID=65643_1	partial=10	start_type=ATG	rbs_motif=None	rbs_spacer=None	gc_cont=0.352	NODE_65643_length_643_cov_0.988095	423	926	2.1891	7	1.7206	3	1.4748	643	1263	1.9642	9	0.6393	4	0.5683	NA	NA	NA	NA	NA	NA	NA	0	NA	NA	Chromosome
NODE_65644_length_643_cov_0.979592_1	1	108	-1	ID=65644_1	partial=10	start_type=ATG	rbs_motif=AATAA	rbs_spacer=5bp	gc_cont=0.370	NODE_65644_length_643_cov_0.979592	108	258	2.3889	4	3.851	2	3.851	643	2604	4.0498	22	1.5628	11	1.5628	NA	NA	NA	NA	NA	NA	NA	0	NA	NA	Chromosome
NODE_65645_length_643_cov_0.979592_1	2	97	-1	ID=65645_1	partial=10	start_type=ATG	rbs_motif=None	rbs_spacer=None	gc_cont=0.323	NODE_65645_length_643_cov_0.979592	96	598	6.2292	8	8.6647	4	8.6647	643	5835	9.0747	61	4.3331	30	4.262	NA	NA	NA	NA	NA	NA	NA	0	NA	NA	Chromosome
NODE_65646_length_643_cov_0.976190_1	3	272	-1	ID=65646_1	partial=00	start_type=GTG	rbs_motif=GGAG/GAGG	rbs_spacer=5-10bp	gc_cont=0.578	NODE_65646_length_643_cov_0.976190	270	621	2.3	5	1.9255	2	1.5404	643	1459	2.2691	11	0.7814	5	0.7103	NA	NA	NA	NA	NA	NA	NA	0	NA	NA	Chromosome
NODE_65647_length_643_cov_0.965986_1	2	643	1	ID=65647_1	partial=11	start_type=Edge	rbs_motif=None	rbs_spacer=None	gc_cont=0.386	NODE_65647_length_643_cov_0.965986	642	1145	1.7835	8	1.2957	4	1.2957	643	1146	1.7823	8	0.5683	4	0.5683	Bacteria	Cyanobacteriota	Cyanophyceae	Nostocales	NA	NA	NA	1161	NA	NA	Chromosome
NODE_65648_length_643_cov_0.965986_1	2	643	-1	ID=65648_1	partial=11	start_type=Edge	rbs_motif=None	rbs_spacer=None	gc_cont=0.696	NODE_65648_length_643_cov_0.965986	642	3943	6.1417	37	5.9924	18	5.8304	643	3906	6.0747	36	2.5572	18	2.5572	Bacteria	Actinomycetota	Actinomycetes	Micrococcales	Cellulomonadaceae	Cellulomonas	Cellulomonas gilvus	593907	emrB	RF0065	Chromosome
NODE_65650_length_643_cov_0.960884_1	3	641	-1	ID=65650_1	partial=11	start_type=Edge	rbs_motif=None	rbs_spacer=None	gc_cont=0.488	NODE_65650_length_643_cov_0.960884	639	1371	2.1455	11	1.7899	5	1.6272	643	1375	2.1384	11	0.7814	5	0.7103	NA	NA	NA	NA	NA	NA	NA	0	NA	NA	Chromosome
NODE_65652_length_643_cov_0.947279_1	1	540	1	ID=65652_1	partial=10	start_type=Edge	rbs_motif=None	rbs_spacer=None	gc_cont=0.659	NODE_65652_length_643_cov_0.947279	540	1103	2.0426	8	1.5404	4	1.5404	643	1207	1.8771	8	0.5683	4	0.5683	NA	NA	NA	NA	NA	NA	NA	0	NA	NA	Chromosome
NODE_65652_length_643_cov_0.947279_2	560	643	1	ID=65652_2	partial=01	start_type=ATG	rbs_motif=GGA/GAG/AGG	rbs_spacer=5-10bp	gc_cont=0.702	NODE_65652_length_643_cov_0.947279	84	0	0	0	0	0	0	643	1207	1.8771	8	0.5683	4	0.5683	NA	NA	NA	NA	NA	NA	NA	0	NA	NA	Chromosome
NODE_65656_length_643_cov_0.933673_1	1	642	1	ID=65656_1	partial=11	start_type=Edge	rbs_motif=None	rbs_spacer=None	gc_cont=0.734	NODE_65656_length_643_cov_0.933673	642	1766	2.7508	12	1.9435	6	1.9435	643	1767	2.7481	12	0.8524	6	0.8524	Bacteria	Actinomycetota	Actinomycetes	Micrococcales	Ornithinimicrobiaceae	Serinicoccus	Serinicoccus marinus	1123251	NA	NA	Chromosome
NODE_65657_length_643_cov_0.931973_1	7	252	-1	ID=65657_1	partial=00	start_type=TTG	rbs_motif=None	rbs_spacer=None	gc_cont=0.321	NODE_65657_length_643_cov_0.931973	246	45499	184.955	387	163.572	193	163.15	643	54060	84.0747	476	33.8123	238	33.8123	NA	NA	NA	NA	NA	NA	NA	0	NA	NA	Chromosome
NODE_65658_length_643_cov_0.925170_1	170	367	1	ID=65658_1	partial=00	start_type=ATG	rbs_motif=GGA/GAG/AGG	rbs_spacer=5-10bp	gc_cont=0.444	NODE_65658_length_643_cov_0.925170	198	521	2.6313	5	2.6257	2	2.1005	643	2399	3.7309	26	1.8469	13	1.8469	Bacteria	Pseudomonadota	Alphaproteobacteria	Sphingomonadales	Sphingomonadaceae	Sphingomonas	Sphingomonas ginsengisoli An et al. 2013	363835	NA	NA	Chromosome
NODE_65658_length_643_cov_0.925170_2	483	641	1	ID=65658_2	partial=01	start_type=ATG	rbs_motif=None	rbs_spacer=None	gc_cont=0.748	NODE_65658_length_643_cov_0.925170	159	298	1.8742	2	1.3079	1	1.3079	643	2399	3.7309	26	1.8469	13	1.8469	Bacteria	Pseudomonadota	Alphaproteobacteria	Sphingomonadales	Sphingomonadaceae	Sphingomonas	Sphingomonas ginsengisoli An et al. 2013	363835	NA	NA	Chromosome
NODE_65659_length_643_cov_0.920068_1	130	552	-1	ID=65659_1	partial=00	start_type=GTG	rbs_motif=None	rbs_spacer=None	gc_cont=0.307	NODE_65659_length_643_cov_0.920068	423	654	1.5461	6	1.4748	3	1.4748	643	956	1.4868	7	0.4972	3	0.4262	NA	NA	NA	NA	NA	NA	NA	0	NA	NA	Chromosome
NODE_65660_length_643_cov_0.920068_1	1	642	-1	ID=65660_1	partial=11	start_type=Edge	rbs_motif=None	rbs_spacer=None	gc_cont=0.511	NODE_65660_length_643_cov_0.920068	642	1690	2.6324	17	2.7533	8	2.5913	643	1691	2.6299	17	1.2076	8	1.1365	Bacteria	Actinomycetota	NA	NA	NA	NA	NA	201174	NA	NA	Chromosome
NODE_65661_length_643_cov_0.916667_1	1	384	-1	ID=65661_1	partial=10	start_type=GTG	rbs_motif=None	rbs_spacer=None	gc_cont=0.661	NODE_65661_length_643_cov_0.916667	384	13629	35.4922	148	40.0742	74	40.0742	643	14076	21.8911	150	10.6551	75	10.6551	Bacteria	Actinomycetota	Actinomycetes	Micrococcales	Microbacteriaceae	Leifsonia	Leifsonia sp. 21MFCrub1.1	1798223	NA	NA	ICEs
NODE_65662_length_643_cov_0.914966_1	431	643	-1	ID=65662_1	partial=01	start_type=Edge	rbs_motif=None	rbs_spacer=None	gc_cont=0.263	NODE_65662_length_643_cov_0.914966	213	334	1.5681	3	1.4645	1	0.9763	643	2168	3.3717	18	1.2786	9	1.2786	NA	NA	NA	NA	NA	NA	NA	0	NA	NA	Chromosome
NODE_65663_length_643_cov_0.901361_1	357	641	-1	ID=65663_1	partial=01	start_type=Edge	rbs_motif=None	rbs_spacer=None	gc_cont=0.277	NODE_65663_length_643_cov_0.901361	285	5899	20.6982	71	25.9029	35	25.538	643	7529	11.7092	83	5.8958	41	5.8248	NA	NA	NA	NA	NA	NA	NA	0	NA	NA	Chromosome
NODE_65664_length_643_cov_0.889456_1	305	403	1	ID=65664_1	partial=00	start_type=ATG	rbs_motif=TAAA	rbs_spacer=6bp	gc_cont=0.253	NODE_65664_length_643_cov_0.889456	99	2272	22.9495	31	32.5582	15	31.508	643	14126	21.9689	112	7.9558	56	7.9558	NA	NA	NA	NA	NA	NA	NA	0	NA	NA	Chromosome
NODE_65665_length_643_cov_0.880952_1	1	294	1	ID=65665_1	partial=10	start_type=Edge	rbs_motif=None	rbs_spacer=None	gc_cont=0.347	NODE_65665_length_643_cov_0.880952	294	2317	7.881	21	7.4269	10	7.0732	643	3404	5.2939	34	2.4152	17	2.4152	NA	NA	NA	NA	NA	NA	NA	0	NA	NA	Chromosome
NODE_65666_length_643_cov_0.874150_1	3	326	-1	ID=65666_1	partial=10	start_type=ATG	rbs_motif=GGA/GAG/AGG	rbs_spacer=5-10bp	gc_cont=0.704	NODE_65666_length_643_cov_0.874150	324	945	2.9167	10	3.2091	5	3.2091	643	1825	2.8383	16	1.1365	8	1.1365	Bacteria	Actinomycetota	Actinomycetes	Micrococcales	Microbacteriaceae	Rathayibacter	Rathayibacter sp. VKM Ac-2759	2609252	NA	NA	Chromosome
NODE_65666_length_643_cov_0.874150_2	372	641	-1	ID=65666_2	partial=01	start_type=Edge	rbs_motif=None	rbs_spacer=None	gc_cont=0.722	NODE_65666_length_643_cov_0.874150	270	705	2.6111	6	2.3106	3	2.3106	643	1825	2.8383	16	1.1365	8	1.1365	Bacteria	Actinomycetota	Actinomycetes	Micrococcales	Microbacteriaceae	Rathayibacter	Rathayibacter sp. VKM Ac-2759	2609252	NA	NA	Chromosome
NODE_65667_length_643_cov_0.857143_1	2	643	1	ID=65667_1	partial=11	start_type=Edge	rbs_motif=None	rbs_spacer=None	gc_cont=0.724	NODE_65667_length_643_cov_0.857143	642	1658	2.5826	17	2.7533	8	2.5913	643	1659	2.5801	17	1.2076	8	1.1365	Bacteria	Actinomycetota	Actinomycetes	Micromonosporales	Micromonosporaceae	Actinoplanes	Actinoplanes friuliensis	1246995	NA	NA	Chromosome
NODE_65670_length_643_cov_0.843537_1	1	642	-1	ID=65670_1	partial=11	start_type=Edge	rbs_motif=None	rbs_spacer=None	gc_cont=0.702	NODE_65670_length_643_cov_0.843537	642	1196	1.8629	9	1.4576	4	1.2957	643	1197	1.8616	9	0.6393	4	0.5683	Bacteria	Pseudomonadota	Alphaproteobacteria	Hyphomicrobiales	Nitrobacteraceae	Bradyrhizobium	NA	2631580	NA	NA	Chromosome
NODE_65672_length_643_cov_0.811224_1	48	269	1	ID=65672_1	partial=00	start_type=GTG	rbs_motif=None	rbs_spacer=None	gc_cont=0.676	NODE_65672_length_643_cov_0.811224	222	979	4.4099	11	5.152	5	4.6836	643	1615	2.5117	18	1.2786	9	1.2786	Bacteria	NA	NA	NA	NA	NA	NA	2	NA	NA	Chromosome
NODE_65672_length_643_cov_0.811224_2	266	643	1	ID=65672_2	partial=01	start_type=ATG	rbs_motif=None	rbs_spacer=None	gc_cont=0.693	NODE_65672_length_643_cov_0.811224	378	559	1.4788	7	1.9255	3	1.6504	643	1615	2.5117	18	1.2786	9	1.2786	Bacteria	NA	NA	NA	NA	NA	NA	2	NA	NA	Chromosome
NODE_65673_length_643_cov_0.804422_1	98	454	-1	ID=65673_1	partial=00	start_type=ATG	rbs_motif=None	rbs_spacer=None	gc_cont=0.325	NODE_65673_length_643_cov_0.804422	357	4802	13.451	49	14.2713	24	13.98	643	12910	20.0778	112	7.9558	56	7.9558	NA	NA	NA	NA	NA	NA	NA	0	NA	NA	Chromosome
NODE_65673_length_643_cov_0.804422_2	463	642	-1	ID=65673_2	partial=01	start_type=Edge	rbs_motif=None	rbs_spacer=None	gc_cont=0.333	NODE_65673_length_643_cov_0.804422	180	4985	27.6944	51	29.46	25	28.8823	643	12910	20.0778	112	7.9558	56	7.9558	NA	NA	NA	NA	NA	NA	NA	0	NA	NA	Chromosome
NODE_65674_length_643_cov_0.719388_1	2	172	-1	ID=65674_1	partial=10	start_type=ATG	rbs_motif=GGA/GAG/AGG	rbs_spacer=5-10bp	gc_cont=0.702	NODE_65674_length_643_cov_0.719388	171	286	1.6725	4	2.4322	2	2.4322	643	2022	3.1446	18	1.2786	9	1.2786	Bacteria	Pseudomonadota	Alphaproteobacteria	Hyphomicrobiales	Boseaceae	Bosea	Bosea sp. F3-2	2599640	NA	NA	Chromosome
NODE_65674_length_643_cov_0.719388_2	172	381	-1	ID=65674_2	partial=00	start_type=ATG	rbs_motif=3Base/5BMM	rbs_spacer=13-15bp	gc_cont=0.700	NODE_65674_length_643_cov_0.719388	210	928	4.419	7	3.4659	3	2.9708	643	2022	3.1446	18	1.2786	9	1.2786	Bacteria	Pseudomonadota	Alphaproteobacteria	Hyphomicrobiales	Boseaceae	Bosea	Bosea sp. F3-2	2599640	NA	NA	Chromosome
NODE_65674_length_643_cov_0.719388_3	400	642	1	ID=65674_3	partial=01	start_type=ATG	rbs_motif=GGA/GAG/AGG	rbs_spacer=5-10bp	gc_cont=0.728	NODE_65674_length_643_cov_0.719388	243	628	2.5844	5	2.1394	2	1.7115	643	2022	3.1446	18	1.2786	9	1.2786	Bacteria	Pseudomonadota	Alphaproteobacteria	Hyphomicrobiales	Boseaceae	Bosea	Bosea sp. F3-2	2599640	NA	NA	Chromosome
NODE_65675_length_643_cov_0.637755_1	1	642	1	ID=65675_1	partial=11	start_type=Edge	rbs_motif=None	rbs_spacer=None	gc_cont=0.600	NODE_65675_length_643_cov_0.637755	642	1053	1.6402	9	1.4576	4	1.2957	643	1108	1.7232	10	0.7103	5	0.7103	Bacteria	Actinomycetota	Actinomycetes	Jiangellales	Jiangellaceae	Jiangella	Jiangella sp. DSM 45060	1798224	ABC_efflux	RF0007	Chromosome
NODE_65676_length_642_cov_91.216354_1	8	595	-1	ID=65676_1	partial=00	start_type=ATG	rbs_motif=None	rbs_spacer=None	gc_cont=0.440	NODE_65676_length_642_cov_91.216354	588	104598	177.888	870	153.843	435	153.843	642	97248	151.477	753	53.572	376	53.5009	NA	NA	NA	NA	NA	NA	NA	0	NA	NA	Chromosome
NODE_65677_length_642_cov_55.533220_1	544	642	1	ID=65677_1	partial=01	start_type=ATG	rbs_motif=None	rbs_spacer=None	gc_cont=0.576	NODE_65677_length_642_cov_55.533220	99	18371	185.566	230	241.561	115	241.561	642	71800	111.838	567	40.3391	283	40.268	Bacteria	Cyanobacteriota	Cyanophyceae	Chroococcales	Halothecacae	Halothece	Halothece sp. PCC 7418	65093	NA	NA	Chromosome
NODE_65679_length_642_cov_20.453152_1	572	640	-1	ID=65679_1	partial=01	start_type=Edge	rbs_motif=None	rbs_spacer=None	gc_cont=0.261	NODE_65679_length_642_cov_20.453152	69	4951	71.7536	92	138.635	46	138.635	642	62599	97.5062	551	39.2008	275	39.1296	NA	NA	NA	NA	NA	NA	NA	0	NA	NA	Chromosome
NODE_65680_length_642_cov_16.185690_1	2	367	-1	ID=65680_1	partial=10	start_type=ATG	rbs_motif=None	rbs_spacer=None	gc_cont=0.475	NODE_65680_length_642_cov_16.185690	366	14931	40.7951	268	76.1357	134	76.1357	642	216278	336.882	2620	186.399	1310	186.399	NA	NA	NA	NA	NA	NA	NA	0	NA	NA	Chromosome
NODE_65684_length_642_cov_7.037479_1	2	214	-1	ID=65684_1	partial=10	start_type=ATG	rbs_motif=GGA/GAG/AGG	rbs_spacer=5-10bp	gc_cont=0.681	NODE_65684_length_642_cov_7.037479	213	4346	20.4038	40	19.5261	20	19.5261	642	10155	15.8178	83	5.905	41	5.8339	NA	NA	NA	NA	NA	NA	NA	0	NA	NA	Chromosome
NODE_65685_length_642_cov_6.429302_1	1	72	1	ID=65685_1	partial=10	start_type=Edge	rbs_motif=None	rbs_spacer=None	gc_cont=0.264	NODE_65685_length_642_cov_6.429302	72	688	9.5556	13	18.7735	6	17.3294	642	26430	41.1682	214	15.225	107	15.225	NA	NA	NA	NA	NA	NA	NA	0	NA	NA	Chromosome
NODE_65686_length_642_cov_6.173765_1	1	642	1	ID=65686_1	partial=11	start_type=Edge	rbs_motif=None	rbs_spacer=None	gc_cont=0.343	NODE_65686_length_642_cov_6.173765	642	280918	437.567	2233	361.65	1116	361.488	642	266825	415.615	2112	150.258	1056	150.258	NA	NA	NA	NA	NA	NA	NA	0	NA	NA	Chromosome
NODE_65687_length_642_cov_5.678024_1	187	483	-1	ID=65687_1	partial=00	start_type=ATG	rbs_motif=None	rbs_spacer=None	gc_cont=0.380	NODE_65687_length_642_cov_5.678024	297	3832	12.9024	36	12.6032	18	12.6032	642	8731	13.5997	65	4.6244	32	4.5533	NA	NA	NA	NA	NA	NA	NA	0	NA	NA	Chromosome
NODE_65688_length_642_cov_5.482112_1	5	640	-1	ID=65688_1	partial=01	start_type=Edge	rbs_motif=None	rbs_spacer=None	gc_cont=0.509	NODE_65688_length_642_cov_5.482112	636	9108	14.3208	66	10.79	33	10.79	642	9149	14.2508	66	4.6956	33	4.6956	NA	NA	NA	NA	NA	NA	NA	0	NA	NA	Chromosome
NODE_65689_length_642_cov_5.463373_1	1	531	1	ID=65689_1	partial=10	start_type=Edge	rbs_motif=None	rbs_spacer=None	gc_cont=0.380	NODE_65689_length_642_cov_5.463373	531	27783	52.322	216	42.2955	108	42.2955	642	29005	45.1791	216	15.3673	108	15.3673	NA	NA	NA	NA	NA	NA	NA	0	NA	NA	Chromosome
NODE_65690_length_642_cov_5.448041_1	3	641	-1	ID=65690_1	partial=11	start_type=Edge	rbs_motif=None	rbs_spacer=None	gc_cont=0.668	NODE_65690_length_642_cov_5.448041	639	53160	83.1925	455	74.0364	227	73.8736	642	53709	83.6589	456	32.442	228	32.442	Bacteria	Actinomycetota	Actinomycetes	Geodermatophilales	Geodermatophilaceae	Geodermatophilus	Geodermatophilus obscurus	526225	NA	NA	Chromosome
NODE_65691_length_642_cov_4.988075_1	218	640	-1	ID=65691_1	partial=01	start_type=Edge	rbs_motif=None	rbs_spacer=None	gc_cont=0.291	NODE_65691_length_642_cov_4.988075	423	10685	25.26	84	20.6478	42	20.6478	642	14180	22.0872	107	7.6125	53	7.5413	NA	NA	NA	NA	NA	NA	NA	0	NA	NA	Chromosome
NODE_65692_length_642_cov_4.584327_1	1	642	-1	ID=65692_1	partial=11	start_type=Edge	rbs_motif=None	rbs_spacer=None	gc_cont=0.427	NODE_65692_length_642_cov_4.584327	642	8141	12.6807	61	9.8794	30	9.7174	642	8212	12.7913	62	4.411	31	4.411	NA	NA	NA	NA	NA	NA	NA	0	NA	NA	Chromosome
NODE_65694_length_642_cov_4.240204_1	315	461	-1	ID=65694_1	partial=00	start_type=ATG	rbs_motif=TAA	rbs_spacer=15bp	gc_cont=0.354	NODE_65694_length_642_cov_4.240204	147	4733	32.1973	88	62.2443	44	62.2443	642	177859	277.039	1705	121.302	852	121.231	NA	NA	NA	NA	NA	NA	NA	0	NA	NA	Chromosome
NODE_65694_length_642_cov_4.240204_2	492	641	1	ID=65694_2	partial=01	start_type=ATG	rbs_motif=TAA	rbs_spacer=11bp	gc_cont=0.340	NODE_65694_length_642_cov_4.240204	150	17992	119.947	248	171.907	124	171.907	642	177859	277.039	1705	121.302	852	121.231	NA	NA	NA	NA	NA	NA	NA	0	NA	NA	Chromosome
NODE_65696_length_642_cov_4.000000_1	1	615	1	ID=65696_1	partial=10	start_type=Edge	rbs_motif=None	rbs_spacer=None	gc_cont=0.543	NODE_65696_length_642_cov_4.000000	615	3733	6.0699	25	4.2267	12	4.0576	642	3760	5.8567	25	1.7786	12	1.7075	NA	NA	NA	NA	NA	NA	NA	0	NA	NA	Chromosome
NODE_65698_length_642_cov_3.872232_1	3	419	1	ID=65698_1	partial=10	start_type=Edge	rbs_motif=None	rbs_spacer=None	gc_cont=0.412	NODE_65698_length_642_cov_3.872232	417	12287	29.4652	151	37.6509	75	37.4016	642	6487	10.1044	80	5.6916	40	5.6916	NA	NA	NA	NA	NA	NA	NA	0	NA	NA	Chromosome
NODE_65700_length_642_cov_3.662692_1	1	309	-1	ID=65700_1	partial=10	start_type=ATG	rbs_motif=None	rbs_spacer=None	gc_cont=0.424	NODE_65700_length_642_cov_3.662692	309	2132	6.8997	17	5.7204	8	5.3839	642	3707	5.7741	27	1.9209	13	1.8498	NA	NA	NA	NA	NA	NA	NA	0	NA	NA	IS elements
NODE_65703_length_642_cov_3.534923_1	144	413	1	ID=65703_1	partial=00	start_type=ATG	rbs_motif=None	rbs_spacer=None	gc_cont=0.344	NODE_65703_length_642_cov_3.534923	270	14039	51.9963	118	45.4415	59	45.4415	642	26624	41.4704	195	13.8732	97	13.8021	NA	NA	NA	NA	NA	NA	NA	0	NA	NA	Chromosome
NODE_65703_length_642_cov_3.534923_2	453	641	1	ID=65703_2	partial=01	start_type=GTG	rbs_motif=GGA/GAG/AGG	rbs_spacer=5-10bp	gc_cont=0.328	NODE_65703_length_642_cov_3.534923	189	9834	52.0317	92	50.6128	46	50.6128	642	26624	41.4704	195	13.8732	97	13.8021	NA	NA	NA	NA	NA	NA	NA	0	NA	NA	Chromosome
NODE_65704_length_642_cov_3.446337_1	2	328	-1	ID=65704_1	partial=10	start_type=ATG	rbs_motif=TAAA	rbs_spacer=15bp	gc_cont=0.379	NODE_65704_length_642_cov_3.446337	327	3936	12.0367	39	12.4008	19	12.0829	642	7035	10.9579	54	3.8418	27	3.8418	NA	NA	NA	NA	NA	NA	NA	0	NA	NA	Chromosome
NODE_65705_length_642_cov_3.308348_1	2	406	1	ID=65705_1	partial=10	start_type=Edge	rbs_motif=None	rbs_spacer=None	gc_cont=0.319	NODE_65705_length_642_cov_3.308348	405	10346	25.5457	99	25.4164	49	25.1597	642	10320	16.0748	89	6.3319	44	6.2607	NA	NA	NA	NA	NA	NA	NA	0	NA	NA	Chromosome
NODE_65706_length_642_cov_3.252129_1	1	312	-1	ID=65706_1	partial=10	start_type=GTG	rbs_motif=AGGAG	rbs_spacer=5-10bp	gc_cont=0.747	NODE_65706_length_642_cov_3.252129	312	1231	3.9455	13	4.3323	6	3.9991	642	3793	5.9081	30	2.1343	15	2.1343	Bacteria	Actinomycetota	Actinomycetes	Micrococcales	Micrococcaceae	Kocuria	Kocuria rosea	1275	NA	NA	Chromosome
NODE_65706_length_642_cov_3.252129_2	415	642	-1	ID=65706_2	partial=01	start_type=Edge	rbs_motif=None	rbs_spacer=None	gc_cont=0.785	NODE_65706_length_642_cov_3.252129	228	1853	8.1272	16	7.2966	8	7.2966	642	3793	5.9081	30	2.1343	15	2.1343	Bacteria	Actinomycetota	Actinomycetes	Micrococcales	Micrococcaceae	Kocuria	Kocuria rosea	1275	NA	NA	Chromosome
NODE_65707_length_642_cov_3.134583_1	3	641	-1	ID=65707_1	partial=11	start_type=Edge	rbs_motif=None	rbs_spacer=None	gc_cont=0.463	NODE_65707_length_642_cov_3.134583	639	3196	5.0016	22	3.5798	11	3.5798	642	3204	4.9907	22	1.5652	11	1.5652	Bacteria	Cyanobacteriota	Cyanophyceae	Nostocales	Calotrichaceae	Calothrix	Calothrix sp. NIES-2100	1954172	Aminotran_1_2	RF0024	Chromosome
NODE_65708_length_642_cov_3.127768_1	168	314	-1	ID=65708_1	partial=00	start_type=ATG	rbs_motif=None	rbs_spacer=None	gc_cont=0.558	NODE_65708_length_642_cov_3.127768	147	1167	7.9388	13	9.1952	6	8.4879	642	4082	6.3583	33	2.3478	16	2.2766	NA	NA	NA	NA	NA	NA	NA	0	NA	NA	Chromosome
NODE_65710_length_642_cov_3.078365_1	2	391	-1	ID=65710_1	partial=10	start_type=ATG	rbs_motif=TAA	rbs_spacer=15bp	gc_cont=0.346	NODE_65710_length_642_cov_3.078365	390	50666	129.913	444	118.373	222	118.373	642	21409	33.3474	166	11.81	83	11.81	NA	NA	NA	NA	NA	NA	NA	0	NA	NA	Chromosome
NODE_65711_length_642_cov_3.078365_1	1	300	-1	ID=65711_1	partial=10	start_type=ATG	rbs_motif=None	rbs_spacer=None	gc_cont=0.420	NODE_65711_length_642_cov_3.078365	300	1666	5.5533	14	4.8522	7	4.8522	642	2850	4.4393	19	1.3518	9	1.2806	NA	NA	NA	NA	NA	NA	NA	0	NA	NA	Chromosome
NODE_65711_length_642_cov_3.078365_2	378	641	1	ID=65711_2	partial=01	start_type=ATG	rbs_motif=GGAG/GAGG	rbs_spacer=5-10bp	gc_cont=0.428	NODE_65711_length_642_cov_3.078365	264	653	2.4735	5	1.9692	2	1.5754	642	2850	4.4393	19	1.3518	9	1.2806	NA	NA	NA	NA	NA	NA	NA	0	NA	NA	Chromosome
NODE_65712_length_642_cov_3.073254_1	1	642	1	ID=65712_1	partial=11	start_type=Edge	rbs_motif=None	rbs_spacer=None	gc_cont=0.436	NODE_65712_length_642_cov_3.073254	642	3109	4.8427	21	3.4011	10	3.2391	642	3109	4.8427	21	1.494	10	1.4229	Bacteria	Cyanobacteriota	Cyanophyceae	Nostocales	Nostocaceae	Anabaena	Anabaena cylindrica	272123	NA	NA	Chromosome
NODE_65713_length_642_cov_3.047700_1	1	477	1	ID=65713_1	partial=10	start_type=Edge	rbs_motif=None	rbs_spacer=None	gc_cont=0.673	NODE_65713_length_642_cov_3.047700	477	4281	8.9748	32	6.9754	16	6.9754	642	5463	8.5093	47	3.3438	23	3.2727	Bacteria	Pseudomonadota	Betaproteobacteria	Burkholderiales	Comamonadaceae	Variovorax	Variovorax paradoxus	1246301	NA	NA	Chromosome
NODE_65713_length_642_cov_3.047700_2	480	641	1	ID=65713_2	partial=01	start_type=ATG	rbs_motif=None	rbs_spacer=None	gc_cont=0.648	NODE_65713_length_642_cov_3.047700	162	812	5.0123	15	9.6274	7	8.9856	642	5463	8.5093	47	3.3438	23	3.2727	Bacteria	Pseudomonadota	Betaproteobacteria	Burkholderiales	Comamonadaceae	Variovorax	Variovorax paradoxus	1246301	Dihydropteroate	RF0165	Chromosome
NODE_65714_length_642_cov_3.020443_1	3	188	1	ID=65714_1	partial=10	start_type=Edge	rbs_motif=None	rbs_spacer=None	gc_cont=0.473	NODE_65714_length_642_cov_3.020443	186	526	2.828	4	2.2361	2	2.2361	642	3099	4.8271	21	1.494	10	1.4229	NA	NA	NA	NA	NA	NA	NA	0	NA	NA	Chromosome
NODE_65714_length_642_cov_3.020443_2	308	640	-1	ID=65714_2	partial=01	start_type=Edge	rbs_motif=None	rbs_spacer=None	gc_cont=0.514	NODE_65714_length_642_cov_3.020443	333	1913	5.7447	17	5.3081	8	4.9959	642	3099	4.8271	21	1.494	10	1.4229	NA	NA	NA	NA	NA	NA	NA	0	NA	NA	Chromosome
NODE_65715_length_642_cov_2.993186_1	306	641	-1	ID=65715_1	partial=01	start_type=Edge	rbs_motif=None	rbs_spacer=None	gc_cont=0.690	NODE_65715_length_642_cov_2.993186	336	3474	10.3393	27	8.3552	13	8.0458	642	5338	8.3146	37	2.6324	18	2.5612	Bacteria	Pseudomonadota	Alphaproteobacteria	Rhodobacterales	Paracoccaceae	Paracoccus	Paracoccus sp. AK26	2589076	NA	NA	IS elements
NODE_65716_length_642_cov_2.986371_1	1	255	1	ID=65716_1	partial=10	start_type=Edge	rbs_motif=None	rbs_spacer=None	gc_cont=0.537	NODE_65716_length_642_cov_2.986371	255	1300	5.098	10	4.0775	5	4.0775	642	2866	4.4642	19	1.3518	9	1.2806	NA	NA	NA	NA	NA	NA	NA	0	NA	NA	Chromosome
NODE_65716_length_642_cov_2.986371_2	356	640	1	ID=65716_2	partial=01	start_type=GTG	rbs_motif=None	rbs_spacer=None	gc_cont=0.575	NODE_65716_length_642_cov_2.986371	285	946	3.3193	7	2.5538	3	2.189	642	2866	4.4642	19	1.3518	9	1.2806	NA	NA	NA	NA	NA	NA	NA	0	NA	NA	Chromosome
NODE_65717_length_642_cov_2.967632_1	2	535	1	ID=65717_1	partial=10	start_type=Edge	rbs_motif=None	rbs_spacer=None	gc_cont=0.680	NODE_65717_length_642_cov_2.967632	534	3260	6.1049	26	5.0625	13	5.0625	642	3646	5.6791	26	1.8498	13	1.8498	Bacteria	Pseudomonadota	Alphaproteobacteria	Hyphomicrobiales	Methylobacteriaceae	Microvirga	Microvirga ossetica	1882682	NA	NA	Chromosome
NODE_65717_length_642_cov_2.967632_2	532	642	1	ID=65717_2	partial=01	start_type=ATG	rbs_motif=GGA/GAG/AGG	rbs_spacer=5-10bp	gc_cont=0.640	NODE_65717_length_642_cov_2.967632	111	0	0	0	0	0	0	642	3646	5.6791	26	1.8498	13	1.8498	Bacteria	Pseudomonadota	Alphaproteobacteria	Hyphomicrobiales	Methylobacteriaceae	Microvirga	Microvirga ossetica	1882682	NA	NA	Chromosome
NODE_65718_length_642_cov_2.967632_1	3	203	-1	ID=65718_1	partial=10	start_type=ATG	rbs_motif=AAA	rbs_spacer=9bp	gc_cont=0.512	NODE_65718_length_642_cov_2.967632	201	3278	16.3085	54	27.9339	27	27.9339	642	3742	5.8287	32	2.2766	16	2.2766	NA	NA	NA	NA	NA	NA	NA	0	NA	NA	Chromosome
NODE_65719_length_642_cov_2.950596_1	1	642	-1	ID=65719_1	partial=11	start_type=Edge	rbs_motif=None	rbs_spacer=None	gc_cont=0.411	NODE_65719_length_642_cov_2.950596	642	4874	7.5919	38	6.1544	19	6.1544	642	4874	7.5919	38	2.7035	19	2.7035	Bacteria	Cyanobacteriota	Cyanophyceae	Nostocales	Calotrichaceae	Calothrix	Calothrix sp. NIES-3974	2005462	drrA	RF0143	Chromosome
NODE_65720_length_642_cov_2.945486_1	2	640	-1	ID=65720_1	partial=11	start_type=Edge	rbs_motif=None	rbs_spacer=None	gc_cont=0.654	NODE_65720_length_642_cov_2.945486	639	5469	8.5587	39	6.346	19	6.1833	642	5618	8.7508	40	2.8458	20	2.8458	NA	NA	NA	NA	NA	NA	NA	0	NA	NA	Chromosome
NODE_65721_length_642_cov_2.925043_1	3	641	1	ID=65721_1	partial=11	start_type=Edge	rbs_motif=None	rbs_spacer=None	gc_cont=0.746	NODE_65721_length_642_cov_2.925043	639	31472	49.252	265	43.1201	132	42.9574	642	31466	49.0125	265	18.8534	132	18.7822	Bacteria	Actinomycetota	Actinomycetes	Geodermatophilales	Geodermatophilaceae	Geodermatophilus	Geodermatophilus obscurus	526225	NA	NA	Plasmid
NODE_65722_length_642_cov_2.909710_1	114	257	1	ID=65722_1	partial=00	start_type=ATG	rbs_motif=TAA	rbs_spacer=9bp	gc_cont=0.299	NODE_65722_length_642_cov_2.909710	144	3213	22.3125	38	27.4382	19	27.4382	642	18533	28.8676	142	10.1026	71	10.1026	NA	NA	NA	NA	NA	NA	NA	0	NA	NA	Chromosome
NODE_65724_length_642_cov_2.889267_1	3	641	-1	ID=65724_1	partial=11	start_type=Edge	rbs_motif=None	rbs_spacer=None	gc_cont=0.444	NODE_65724_length_642_cov_2.889267	639	3491	5.4632	24	3.9052	12	3.9052	642	3203	4.9891	22	1.5652	11	1.5652	Bacteria	Cyanobacteriota	Cyanophyceae	Chroococcidiopsidales	Chroococcidiopsidaceae	Chroococcidiopsis	Chroococcidiopsis sp. CCMEE 29	155894	NA	NA	Chromosome
NODE_65727_length_642_cov_2.850085_1	118	642	1	ID=65727_1	partial=01	start_type=GTG	rbs_motif=AGxAG	rbs_spacer=5-10bp	gc_cont=0.282	NODE_65727_length_642_cov_2.850085	525	2266	4.3162	18	3.5649	9	3.5649	642	2772	4.3178	19	1.3518	9	1.2806	NA	NA	NA	NA	NA	NA	NA	0	NA	NA	Chromosome
NODE_65728_length_642_cov_2.833049_1	3	623	-1	ID=65728_1	partial=10	start_type=ATG	rbs_motif=None	rbs_spacer=None	gc_cont=0.422	NODE_65728_length_642_cov_2.833049	621	6549	10.5459	49	8.2043	24	8.0368	642	6460	10.0623	47	3.3438	23	3.2727	NA	NA	NA	NA	NA	NA	NA	0	NA	NA	Chromosome
NODE_65729_length_642_cov_2.824532_1	3	641	-1	ID=65729_1	partial=01	start_type=Edge	rbs_motif=None	rbs_spacer=None	gc_cont=0.457	NODE_65729_length_642_cov_2.824532	639	4040	6.3224	30	4.8815	15	4.8815	642	3545	5.5218	26	1.8498	13	1.8498	NA	NA	NA	NA	NA	NA	NA	0	NA	NA	Chromosome
NODE_65730_length_642_cov_2.821124_1	2	574	1	ID=65730_1	partial=10	start_type=Edge	rbs_motif=None	rbs_spacer=None	gc_cont=0.438	NODE_65730_length_642_cov_2.821124	573	2339	4.082	18	3.2663	9	3.2663	642	2755	4.2913	20	1.4229	10	1.4229	Bacteria	Bacteroidota	Cytophagia	Cytophagales	Hymenobacteraceae	Hymenobacter	NA	89966	NA	NA	Chromosome
NODE_65731_length_642_cov_2.812606_1	536	640	-1	ID=65731_1	partial=01	start_type=Edge	rbs_motif=None	rbs_spacer=None	gc_cont=0.438	NODE_65731_length_642_cov_2.812606	105	2424	23.0857	31	30.6978	15	29.7075	642	16750	26.0903	137	9.7468	68	9.6757	NA	NA	NA	NA	NA	NA	NA	0	NA	NA	Chromosome
NODE_65732_length_642_cov_2.804089_1	346	642	-1	ID=65732_1	partial=01	start_type=Edge	rbs_motif=None	rbs_spacer=None	gc_cont=0.401	NODE_65732_length_642_cov_2.804089	297	4295	14.4613	36	12.6032	18	12.6032	642	10324	16.081	77	5.4781	38	5.407	NA	NA	NA	NA	NA	NA	NA	0	NA	NA	Chromosome
NODE_65733_length_642_cov_2.800681_1	93	641	-1	ID=65733_1	partial=01	start_type=Edge	rbs_motif=None	rbs_spacer=None	gc_cont=0.355	NODE_65733_length_642_cov_2.800681	549	5880	10.7104	48	9.0908	24	9.0908	642	6034	9.3988	47	3.3438	23	3.2727	NA	NA	NA	NA	NA	NA	NA	0	NA	NA	Chromosome
NODE_65734_length_642_cov_2.800681_1	1	144	1	ID=65734_1	partial=10	start_type=Edge	rbs_motif=None	rbs_spacer=None	gc_cont=0.521	NODE_65734_length_642_cov_2.800681	144	255	1.7708	2	1.4441	1	1.4441	642	3191	4.9704	22	1.5652	11	1.5652	NA	NA	NA	NA	NA	NA	NA	0	NA	NA	Chromosome
NODE_65735_length_642_cov_2.746167_1	440	640	1	ID=65735_1	partial=01	start_type=ATG	rbs_motif=None	rbs_spacer=None	gc_cont=0.264	NODE_65735_length_642_cov_2.746167	201	349	1.7363	4	2.0692	2	2.0692	642	69569	108.363	622	44.2521	311	44.2521	NA	NA	NA	NA	NA	NA	NA	0	NA	NA	Chromosome
NODE_65738_length_642_cov_2.643952_1	1	642	-1	ID=65738_1	partial=11	start_type=Edge	rbs_motif=None	rbs_spacer=None	gc_cont=0.551	NODE_65738_length_642_cov_2.643952	642	3178	4.9502	22	3.5631	11	3.5631	642	3178	4.9502	22	1.5652	11	1.5652	NA	NA	NA	NA	NA	NA	NA	0	NA	NA	Chromosome
NODE_65740_length_642_cov_2.625213_1	375	641	1	ID=65740_1	partial=01	start_type=ATG	rbs_motif=None	rbs_spacer=None	gc_cont=0.551	NODE_65740_length_642_cov_2.625213	267	1352	5.0637	11	4.2837	5	3.8942	642	3386	5.2741	25	1.7786	12	1.7075	Eukaryota	Ascomycota	Dothideomycetes	Mycosphaerellales	Mycosphaerellaceae	NA	NA	93133	NA	NA	Chromosome
NODE_65741_length_642_cov_2.620102_1	1	444	-1	ID=65741_1	partial=10	start_type=ATG	rbs_motif=GGA/GAG/AGG	rbs_spacer=5-10bp	gc_cont=0.464	NODE_65741_length_642_cov_2.620102	444	2312	5.2072	17	3.9811	8	3.7469	642	2953	4.5997	22	1.5652	11	1.5652	NA	NA	NA	NA	NA	NA	NA	0	NA	NA	Chromosome
NODE_65742_length_642_cov_2.601363_1	1	228	-1	ID=65742_1	partial=10	start_type=ATG	rbs_motif=AGGAG	rbs_spacer=5-10bp	gc_cont=0.754	NODE_65742_length_642_cov_2.601363	228	1276	5.5965	10	4.5604	5	4.5604	642	3881	6.0452	29	2.0632	14	1.9921	Bacteria	Actinomycetota	Actinomycetes	Micrococcales	Micrococcaceae	Kocuria	Kocuria rosea	1275	NA	NA	Chromosome
NODE_65742_length_642_cov_2.601363_2	538	642	1	ID=65742_2	partial=01	start_type=ATG	rbs_motif=None	rbs_spacer=None	gc_cont=0.724	NODE_65742_length_642_cov_2.601363	105	519	4.9429	7	6.9318	3	5.9415	642	3881	6.0452	29	2.0632	14	1.9921	Bacteria	Actinomycetota	Actinomycetes	Micrococcales	Micrococcaceae	Kocuria	Kocuria rosea	1275	NA	NA	Chromosome
NODE_65745_length_642_cov_2.572402_1	2	592	-1	ID=65745_1	partial=10	start_type=ATG	rbs_motif=GGA/GAG/AGG	rbs_spacer=5-10bp	gc_cont=0.393	NODE_65745_length_642_cov_2.572402	591	2861	4.8409	21	3.6946	10	3.5187	642	2913	4.5374	21	1.494	10	1.4229	Bacteria	Cyanobacteriota	Cyanophyceae	Oscillatoriales	Microcoleaceae	Microcoleus	Microcoleus vaginatus	2303329	NA	NA	Chromosome
NODE_65746_length_642_cov_2.567291_1	1	144	-1	ID=65746_1	partial=10	start_type=ATG	rbs_motif=None	rbs_spacer=None	gc_cont=0.549	NODE_65746_length_642_cov_2.567291	144	565	3.9236	5	3.6103	2	2.8882	642	3056	4.7601	21	1.494	10	1.4229	NA	NA	NA	NA	NA	NA	NA	0	NA	NA	Chromosome
NODE_65748_length_642_cov_2.541738_1	3	470	1	ID=65748_1	partial=10	start_type=Edge	rbs_motif=None	rbs_spacer=None	gc_cont=0.513	NODE_65748_length_642_cov_2.541738	468	1825	3.8996	14	3.1104	7	3.1104	642	2395	3.7305	16	1.1383	8	1.1383	Bacteria	Cyanobacteriota	Cyanophyceae	Chroococcidiopsidales	Chroococcidiopsidaceae	Chroococcidiopsis	Chroococcidiopsis sp. CCMEE 29	155894	NA	NA	Chromosome
NODE_65748_length_642_cov_2.541738_2	555	641	1	ID=65748_2	partial=01	start_type=ATG	rbs_motif=None	rbs_spacer=None	gc_cont=0.529	NODE_65748_length_642_cov_2.541738	87	131	1.5057	2	2.3903	1	2.3903	642	2395	3.7305	16	1.1383	8	1.1383	Bacteria	Cyanobacteriota	Cyanophyceae	Chroococcidiopsidales	Chroococcidiopsidaceae	Chroococcidiopsis	Chroococcidiopsis sp. CCMEE 29	155894	NA	NA	Chromosome
NODE_65749_length_642_cov_2.526405_1	76	417	1	ID=65749_1	partial=00	start_type=ATG	rbs_motif=AAAA	rbs_spacer=15bp	gc_cont=0.523	NODE_65749_length_642_cov_2.526405	342	1356	3.9649	11	3.3443	5	3.0402	642	3284	5.1153	35	2.4901	17	2.4189	NA	NA	NA	NA	NA	NA	NA	0	Big_1	PF02369	Chromosome
NODE_65751_length_642_cov_2.507666_1	122	640	1	ID=65751_1	partial=01	start_type=ATG	rbs_motif=None	rbs_spacer=None	gc_cont=0.461	NODE_65751_length_642_cov_2.507666	519	1876	3.6146	15	3.0051	7	2.8048	642	2415	3.7617	16	1.1383	8	1.1383	Bacteria	Cyanobacteriota	Cyanophyceae	Chroococcidiopsidales	Chroococcidiopsidaceae	Chroococcidiopsis	Chroococcidiopsis sp. CCMEE 29	155894	NA	NA	Chromosome
NODE_65752_length_642_cov_2.500852_1	295	429	-1	ID=65752_1	partial=00	start_type=ATG	rbs_motif=AAAA	rbs_spacer=4bp	gc_cont=0.319	NODE_65752_length_642_cov_2.500852	135	855	6.3333	10	7.702	5	7.702	642	4493	6.9984	36	2.5612	18	2.5612	NA	NA	NA	NA	NA	NA	NA	0	NA	NA	Chromosome
NODE_65753_length_642_cov_2.497445_1	3	641	1	ID=65753_1	partial=11	start_type=Edge	rbs_motif=None	rbs_spacer=None	gc_cont=0.696	NODE_65753_length_642_cov_2.497445	639	3810	5.9624	28	4.5561	14	4.5561	642	3814	5.9408	28	1.9921	14	1.9921	Bacteria	Pseudomonadota	Betaproteobacteria	Burkholderiales	Comamonadaceae	Variovorax	Variovorax paradoxus	1246301	NA	NA	Chromosome
NODE_65754_length_642_cov_2.436116_1	2	640	1	ID=65754_1	partial=11	start_type=Edge	rbs_motif=None	rbs_spacer=None	gc_cont=0.581	NODE_65754_length_642_cov_2.436116	639	2511	3.9296	20	3.2543	10	3.2543	642	2556	3.9813	21	1.494	10	1.4229	NA	NA	NA	NA	NA	NA	NA	0	NA	NA	Chromosome
NODE_65755_length_642_cov_2.425894_1	1	423	1	ID=65755_1	partial=10	start_type=Edge	rbs_motif=None	rbs_spacer=None	gc_cont=0.496	NODE_65755_length_642_cov_2.425894	423	1725	4.078	14	3.4413	7	3.4413	642	2773	4.3193	19	1.3518	9	1.2806	Bacteria	Cyanobacteriota	Cyanophyceae	Nostocales	Aphanizomenonaceae	Nodularia	Nodularia spumigena	70799	vanR	RF0154	Chromosome
NODE_65755_length_642_cov_2.425894_2	404	640	-1	ID=65755_2	partial=01	start_type=Edge	rbs_motif=None	rbs_spacer=None	gc_cont=0.426	NODE_65755_length_642_cov_2.425894	237	666	2.8101	5	2.1936	2	1.7549	642	2773	4.3193	19	1.3518	9	1.2806	Bacteria	Cyanobacteriota	Cyanophyceae	Nostocales	Aphanizomenonaceae	Nodularia	Nodularia spumigena	70799	NA	NA	Chromosome
NODE_65756_length_642_cov_2.424191_1	1	165	-1	ID=65756_1	partial=10	start_type=ATG	rbs_motif=None	rbs_spacer=None	gc_cont=0.473	NODE_65756_length_642_cov_2.424191	165	338	2.0485	3	1.8905	1	1.2603	642	2265	3.528	15	1.0672	7	0.996	NA	NA	NA	NA	NA	NA	NA	0	NA	NA	Chromosome
NODE_65757_length_642_cov_2.420784_1	205	642	-1	ID=65757_1	partial=01	start_type=Edge	rbs_motif=None	rbs_spacer=None	gc_cont=0.525	NODE_65757_length_642_cov_2.420784	438	2405	5.4909	17	4.0356	8	3.7982	642	3297	5.1355	22	1.5652	11	1.5652	NA	NA	NA	NA	NA	NA	NA	0	NA	NA	Chromosome
NODE_65758_length_642_cov_2.419080_1	1	555	-1	ID=65758_1	partial=10	start_type=ATG	rbs_motif=ATA	rbs_spacer=3bp	gc_cont=0.456	NODE_65758_length_642_cov_2.419080	555	2080	3.7477	15	2.8102	7	2.6228	642	2254	3.5109	15	1.0672	7	0.996	NA	NA	NA	NA	NA	NA	NA	0	NA	NA	Chromosome
NODE_65759_length_642_cov_2.419080_1	1	390	1	ID=65759_1	partial=10	start_type=Edge	rbs_motif=None	rbs_spacer=None	gc_cont=0.536	NODE_65759_length_642_cov_2.419080	390	1573	4.0333	12	3.1993	6	3.1993	642	2677	4.1698	18	1.2806	9	1.2806	NA	NA	NA	NA	NA	NA	NA	0	NA	NA	Chromosome
NODE_65760_length_642_cov_2.408859_1	506	640	1	ID=65760_1	partial=01	start_type=ATG	rbs_motif=None	rbs_spacer=None	gc_cont=0.533	NODE_65760_length_642_cov_2.408859	135	656	4.8593	6	4.6212	3	4.6212	642	3309	5.1542	23	1.6363	11	1.5652	NA	NA	NA	NA	NA	NA	NA	0	NA	NA	Chromosome
NODE_65762_length_642_cov_2.407155_1	552	641	1	ID=65762_1	partial=01	start_type=ATG	rbs_motif=None	rbs_spacer=None	gc_cont=0.544	NODE_65762_length_642_cov_2.407155	90	173	1.9222	2	2.3106	1	2.3106	642	2243	3.4938	15	1.0672	7	0.996	NA	NA	NA	NA	NA	NA	NA	0	NA	NA	Chromosome
NODE_65763_length_642_cov_2.402044_1	2	343	1	ID=65763_1	partial=10	start_type=Edge	rbs_motif=None	rbs_spacer=None	gc_cont=0.459	NODE_65763_length_642_cov_2.402044	342	2803	8.1959	23	6.9926	11	6.6885	642	5334	8.3084	45	3.2015	22	3.1304	NA	NA	NA	NA	NA	NA	NA	0	NA	NA	Chromosome
NODE_65764_length_642_cov_2.390119_1	1	576	-1	ID=65764_1	partial=10	start_type=ATG	rbs_motif=GGAG/GAGG	rbs_spacer=5-10bp	gc_cont=0.408	NODE_65764_length_642_cov_2.390119	576	2196	3.8125	15	2.7077	7	2.5272	642	2262	3.5234	15	1.0672	7	0.996	NA	NA	NA	NA	NA	NA	NA	0	Methyltransf_18	RF0095	Chromosome
NODE_65765_length_642_cov_2.369676_1	565	642	-1	ID=65765_1	partial=01	start_type=Edge	rbs_motif=None	rbs_spacer=None	gc_cont=0.269	NODE_65765_length_642_cov_2.369676	78	30554	391.718	526	701.174	263	701.174	642	164644	256.455	1330	94.6226	665	94.6226	Bacteria	NA	NA	NA	NA	NA	NA	2	NA	NA	Chromosome
NODE_65766_length_642_cov_2.367973_1	455	640	1	ID=65766_1	partial=01	start_type=ATG	rbs_motif=GGA/GAG/AGG	rbs_spacer=11-12bp	gc_cont=0.570	NODE_65766_length_642_cov_2.367973	186	407	2.1882	4	2.2361	2	2.2361	642	2548	3.9688	17	1.2095	8	1.1383	NA	NA	NA	NA	NA	NA	NA	0	NA	NA	Chromosome
NODE_65767_length_642_cov_2.344123_1	2	466	1	ID=65767_1	partial=10	start_type=Edge	rbs_motif=None	rbs_spacer=None	gc_cont=0.574	NODE_65767_length_642_cov_2.344123	465	1978	4.2538	15	3.3541	7	3.1305	642	2937	4.5748	22	1.5652	11	1.5652	Eukaryota	Ascomycota	Eurotiomycetes	Eurotiales	Aspergillaceae	Aspergillus	Aspergillus fumigatus	330879	NA	NA	Chromosome
NODE_65768_length_642_cov_2.344123_1	100	339	-1	ID=65768_1	partial=00	start_type=ATG	rbs_motif=ATA	rbs_spacer=10bp	gc_cont=0.504	NODE_65768_length_642_cov_2.344123	240	1432	5.9667	14	6.0653	7	6.0653	642	3219	5.014	24	1.7075	12	1.7075	NA	NA	NA	NA	NA	NA	NA	0	NA	NA	Chromosome
NODE_65769_length_642_cov_2.342419_1	202	642	1	ID=65769_1	partial=01	start_type=ATG	rbs_motif=None	rbs_spacer=None	gc_cont=0.610	NODE_65769_length_642_cov_2.342419	441	1831	4.1519	13	3.0651	6	2.8293	642	2792	4.3489	20	1.4229	10	1.4229	NA	NA	NA	NA	NA	NA	NA	0	NA	NA	Chromosome
NODE_65770_length_642_cov_2.325383_1	3	236	1	ID=65770_1	partial=10	start_type=Edge	rbs_motif=None	rbs_spacer=None	gc_cont=0.573	NODE_65770_length_642_cov_2.325383	234	1936	8.2735	16	7.1095	8	7.1095	642	3222	5.0187	24	1.7075	12	1.7075	Eukaryota	Ascomycota	Dothideomycetes	Mycosphaerellales	Mycosphaerellaceae	Cercospora	Cercospora beticola	122368	NA	NA	Chromosome
NODE_65771_length_642_cov_2.323680_1	3	74	-1	ID=65771_1	partial=10	start_type=ATG	rbs_motif=None	rbs_spacer=None	gc_cont=0.625	NODE_65771_length_642_cov_2.323680	72	72	1	1	1.4441	0	0	642	5259	8.1916	37	2.6324	18	2.5612	Bacteria	Pseudomonadota	Betaproteobacteria	Burkholderiales	Comamonadaceae	Variovorax	Variovorax paradoxus	34073	NA	NA	Chromosome
NODE_65771_length_642_cov_2.323680_2	350	640	1	ID=65771_2	partial=01	start_type=GTG	rbs_motif=AGGAG	rbs_spacer=5-10bp	gc_cont=0.756	NODE_65771_length_642_cov_2.323680	291	4095	14.0722	31	11.0765	15	10.7192	642	5259	8.1916	37	2.6324	18	2.5612	Bacteria	Pseudomonadota	Betaproteobacteria	Burkholderiales	Comamonadaceae	Variovorax	Variovorax paradoxus	34073	NA	NA	Chromosome
NODE_65772_length_642_cov_2.320273_1	1	642	1	ID=65772_1	partial=11	start_type=Edge	rbs_motif=None	rbs_spacer=None	gc_cont=0.763	NODE_65772_length_642_cov_2.320273	642	3942	6.1402	33	5.3446	16	5.1826	642	3942	6.1402	33	2.3478	16	2.2766	Bacteria	Actinomycetota	Actinomycetes	Micrococcales	Micrococcaceae	Kocuria	Kocuria rosea	1275	NA	NA	Chromosome
NODE_65773_length_642_cov_2.299830_1	252	521	-1	ID=65773_1	partial=00	start_type=ATG	rbs_motif=TAA	rbs_spacer=7bp	gc_cont=0.356	NODE_65773_length_642_cov_2.299830	270	1493	5.5296	13	5.0063	6	4.6212	642	6782	10.5639	58	4.1264	29	4.1264	NA	NA	NA	NA	NA	NA	NA	0	NA	NA	Chromosome
NODE_65773_length_642_cov_2.299830_2	518	640	-1	ID=65773_2	partial=01	start_type=Edge	rbs_motif=None	rbs_spacer=None	gc_cont=0.333	NODE_65773_length_642_cov_2.299830	123	992	8.065	15	12.68	7	11.8347	642	6782	10.5639	58	4.1264	29	4.1264	NA	NA	NA	NA	NA	NA	NA	0	NA	NA	Chromosome
NODE_65777_length_642_cov_2.269165_1	2	640	1	ID=65777_1	partial=11	start_type=Edge	rbs_motif=None	rbs_spacer=None	gc_cont=0.698	NODE_65777_length_642_cov_2.269165	639	2672	4.1815	19	3.0916	9	2.9289	642	2677	4.1698	19	1.3518	9	1.2806	NA	NA	NA	NA	NA	NA	NA	0	NA	NA	Chromosome
NODE_65779_length_642_cov_2.236797_1	59	487	-1	ID=65779_1	partial=00	start_type=GTG	rbs_motif=None	rbs_spacer=None	gc_cont=0.522	NODE_65779_length_642_cov_2.236797	429	2053	4.7855	15	3.6355	7	3.3932	642	2560	3.9875	17	1.2095	8	1.1383	NA	NA	NA	NA	NA	NA	NA	0	NA	NA	Chromosome
NODE_65782_length_642_cov_2.218058_1	1	129	1	ID=65782_1	partial=10	start_type=Edge	rbs_motif=None	rbs_spacer=None	gc_cont=0.698	NODE_65782_length_642_cov_2.218058	129	334	2.5891	4	3.2241	2	3.2241	642	2398	3.7352	19	1.3518	9	1.2806	Bacteria	NA	NA	NA	NA	NA	NA	2	NA	NA	Chromosome
NODE_65782_length_642_cov_2.218058_2	266	640	1	ID=65782_2	partial=01	start_type=ATG	rbs_motif=None	rbs_spacer=None	gc_cont=0.715	NODE_65782_length_642_cov_2.218058	375	1299	3.464	11	3.05	5	2.7727	642	2398	3.7352	19	1.3518	9	1.2806	Bacteria	NA	NA	NA	NA	NA	NA	2	NA	NA	Chromosome
NODE_65783_length_642_cov_2.209540_1	548	640	-1	ID=65783_1	partial=01	start_type=Edge	rbs_motif=None	rbs_spacer=None	gc_cont=0.387	NODE_65783_length_642_cov_2.209540	93	278	2.9892	4	4.4721	2	4.4721	642	3221	5.0171	22	1.5652	11	1.5652	NA	NA	NA	NA	NA	NA	NA	0	NA	NA	Chromosome
NODE_65784_length_642_cov_2.202726_1	192	326	-1	ID=65784_1	partial=00	start_type=ATG	rbs_motif=None	rbs_spacer=None	gc_cont=0.489	NODE_65784_length_642_cov_2.202726	135	352	2.6074	4	3.0808	2	3.0808	642	2400	3.7383	16	1.1383	8	1.1383	Eukaryota	Ascomycota	Eurotiomycetes	Eurotiales	Aspergillaceae	Aspergillus	NA	5052	NA	NA	Chromosome
NODE_65784_length_642_cov_2.202726_2	326	481	-1	ID=65784_2	partial=00	start_type=ATG	rbs_motif=None	rbs_spacer=None	gc_cont=0.577	NODE_65784_length_642_cov_2.202726	156	650	4.1667	7	4.6656	3	3.9991	642	2400	3.7383	16	1.1383	8	1.1383	Eukaryota	Ascomycota	Eurotiomycetes	Eurotiales	Aspergillaceae	Aspergillus	NA	5052	NA	NA	Chromosome
NODE_65785_length_642_cov_2.201022_1	1	135	1	ID=65785_1	partial=10	start_type=Edge	rbs_motif=None	rbs_spacer=None	gc_cont=0.400	NODE_65785_length_642_cov_2.201022	135	1673	12.3926	19	14.6337	9	13.8635	642	51616	80.3988	511	36.355	255	36.2838	Bacteria	Pseudomonadota	Gammaproteobacteria	Enterobacterales	Enterobacteriaceae	Blochmannia	Blochmannia endosymbiont of Camponotus sp.	700220	NA	NA	Chromosome
NODE_65786_length_642_cov_2.201022_1	1	447	1	ID=65786_1	partial=10	start_type=Edge	rbs_motif=None	rbs_spacer=None	gc_cont=0.452	NODE_65786_length_642_cov_2.201022	447	1900	4.2506	15	3.4891	7	3.2565	642	2746	4.2773	21	1.494	10	1.4229	NA	NA	NA	NA	NA	NA	NA	0	Fluor_Res_DNA_Topo	RF0074	Chromosome
NODE_65787_length_642_cov_2.199319_1	2	640	-1	ID=65787_1	partial=11	start_type=Edge	rbs_motif=None	rbs_spacer=None	gc_cont=0.421	NODE_65787_length_642_cov_2.199319	639	2541	3.9765	19	3.0916	9	2.9289	642	2548	3.9688	19	1.3518	9	1.2806	NA	NA	NA	NA	NA	NA	NA	0	NA	NA	Chromosome
NODE_65788_length_642_cov_2.192504_1	3	641	-1	ID=65788_1	partial=11	start_type=Edge	rbs_motif=None	rbs_spacer=None	gc_cont=0.510	NODE_65788_length_642_cov_2.192504	639	2705	4.2332	19	3.0916	9	2.9289	642	2711	4.2227	19	1.3518	9	1.2806	NA	NA	NA	NA	NA	NA	NA	0	NA	NA	Chromosome
NODE_65790_length_642_cov_2.175468_1	2	118	1	ID=65790_1	partial=10	start_type=Edge	rbs_motif=None	rbs_spacer=None	gc_cont=0.359	NODE_65790_length_642_cov_2.175468	117	876	7.4872	9	7.9982	4	7.1095	642	6618	10.3084	46	3.2727	23	3.2727	NA	NA	NA	NA	NA	NA	NA	0	NA	NA	Chromosome
NODE_65791_length_642_cov_2.166951_1	1	348	1	ID=65791_1	partial=10	start_type=Edge	rbs_motif=None	rbs_spacer=None	gc_cont=0.440	NODE_65791_length_642_cov_2.166951	348	1184	3.4023	10	2.9878	5	2.9878	642	2114	3.2928	14	0.996	7	0.996	NA	NA	NA	NA	NA	NA	NA	0	NA	NA	Chromosome
NODE_65791_length_642_cov_2.166951_2	470	640	1	ID=65791_2	partial=01	start_type=ATG	rbs_motif=GGAG/GAGG	rbs_spacer=5-10bp	gc_cont=0.333	NODE_65791_length_642_cov_2.166951	171	363	2.1228	3	1.8241	1	1.2161	642	2114	3.2928	14	0.996	7	0.996	NA	NA	NA	NA	NA	NA	NA	0	NA	NA	Chromosome
NODE_65792_length_642_cov_2.153322_1	19	561	-1	ID=65792_1	partial=00	start_type=GTG	rbs_motif=GGAG/GAGG	rbs_spacer=5-10bp	gc_cont=0.497	NODE_65792_length_642_cov_2.153322	543	2289	4.2155	18	3.4467	9	3.4467	642	2452	3.8193	18	1.2806	9	1.2806	NA	NA	NA	NA	NA	NA	NA	0	NA	NA	Chromosome
NODE_65793_length_642_cov_2.148211_1	3	251	-1	ID=65793_1	partial=10	start_type=ATG	rbs_motif=GGA/GAG/AGG	rbs_spacer=11-12bp	gc_cont=0.554	NODE_65793_length_642_cov_2.148211	249	884	3.5502	8	3.3406	4	3.3406	642	2759	4.2975	21	1.494	10	1.4229	Eukaryota	Ascomycota	Sordariomycetes	Hypocreales	Clavicipitaceae	Ustilaginoidea	Ustilaginoidea virens	1159556	NA	NA	Chromosome
NODE_65793_length_642_cov_2.148211_2	373	642	1	ID=65793_2	partial=01	start_type=ATG	rbs_motif=GGAG/GAGG	rbs_spacer=5-10bp	gc_cont=0.533	NODE_65793_length_642_cov_2.148211	270	799	2.9593	7	2.6957	3	2.3106	642	2759	4.2975	21	1.494	10	1.4229	Eukaryota	Ascomycota	Sordariomycetes	Hypocreales	Clavicipitaceae	Ustilaginoidea	Ustilaginoidea virens	1159556	NA	NA	Chromosome
NODE_65794_length_642_cov_2.124361_1	2	202	-1	ID=65794_1	partial=10	start_type=ATG	rbs_motif=None	rbs_spacer=None	gc_cont=0.607	NODE_65794_length_642_cov_2.124361	201	301	1.4975	2	1.0346	1	1.0346	642	2150	3.3489	15	1.0672	7	0.996	NA	NA	NA	NA	NA	NA	NA	0	NA	NA	Chromosome
NODE_65794_length_642_cov_2.124361_2	148	630	-1	ID=65794_2	partial=00	start_type=ATG	rbs_motif=AGGA	rbs_spacer=5-10bp	gc_cont=0.600	NODE_65794_length_642_cov_2.124361	483	1622	3.3582	12	2.5833	6	2.5833	642	2150	3.3489	15	1.0672	7	0.996	NA	NA	NA	NA	NA	NA	NA	0	NA	NA	Chromosome
NODE_65795_length_642_cov_2.112436_1	1	534	1	ID=65795_1	partial=10	start_type=Edge	rbs_motif=None	rbs_spacer=None	gc_cont=0.464	NODE_65795_length_642_cov_2.112436	534	3097	5.7996	25	4.8678	12	4.6731	642	3591	5.5935	27	1.9209	13	1.8498	Bacteria	Cyanobacteriota	Cyanophyceae	Oscillatoriales	NA	Koinonema	[Phormidium] sp. ETS-05	222819	drrA	RF0143	Chromosome
NODE_65795_length_642_cov_2.112436_2	575	640	1	ID=65795_2	partial=01	start_type=ATG	rbs_motif=None	rbs_spacer=None	gc_cont=0.318	NODE_65795_length_642_cov_2.112436	66	0	0	0	0	0	0	642	3591	5.5935	27	1.9209	13	1.8498	Bacteria	Cyanobacteriota	Cyanophyceae	Oscillatoriales	NA	Koinonema	[Phormidium] sp. ETS-05	222819	NA	NA	Chromosome
NODE_65796_length_642_cov_2.090290_1	367	642	-1	ID=65796_1	partial=01	start_type=Edge	rbs_motif=None	rbs_spacer=None	gc_cont=0.514	NODE_65796_length_642_cov_2.090290	276	875	3.1703	7	2.6371	3	2.2604	642	2293	3.5717	17	1.2095	8	1.1383	NA	NA	NA	NA	NA	NA	NA	0	NA	NA	Chromosome
NODE_65798_length_642_cov_2.076661_1	3	641	1	ID=65798_1	partial=11	start_type=Edge	rbs_motif=None	rbs_spacer=None	gc_cont=0.531	NODE_65798_length_642_cov_2.076661	639	2101	3.2879	14	2.278	7	2.278	642	2104	3.2773	14	0.996	7	0.996	NA	NA	NA	NA	NA	NA	NA	0	NA	NA	Chromosome
NODE_65799_length_642_cov_2.071550_1	3	92	-1	ID=65799_1	partial=10	start_type=ATG	rbs_motif=None	rbs_spacer=None	gc_cont=0.367	NODE_65799_length_642_cov_2.071550	90	136	1.5111	2	2.3106	1	2.3106	642	2565	3.9953	18	1.2806	9	1.2806	Bacteria	Bacteroidota	Cytophagia	Cytophagales	Hymenobacteraceae	Hymenobacter	Hymenobacter aerilatus	2932251	NA	NA	Plasmid
NODE_65799_length_642_cov_2.071550_2	329	640	-1	ID=65799_2	partial=01	start_type=Edge	rbs_motif=None	rbs_spacer=None	gc_cont=0.606	NODE_65799_length_642_cov_2.071550	312	1896	6.0769	14	4.6656	7	4.6656	642	2565	3.9953	18	1.2806	9	1.2806	Bacteria	Bacteroidota	Cytophagia	Cytophagales	Hymenobacteraceae	Hymenobacter	Hymenobacter aerilatus	2932251	NA	NA	Plasmid
NODE_65800_length_642_cov_2.063032_1	64	642	-1	ID=65800_1	partial=01	start_type=Edge	rbs_motif=None	rbs_spacer=None	gc_cont=0.437	NODE_65800_length_642_cov_2.063032	579	2295	3.9637	19	3.412	9	3.2324	642	2478	3.8598	19	1.3518	9	1.2806	Bacteria	Cyanobacteriota	Cyanophyceae	Nostocales	Calotrichaceae	Calothrix	Calothrix sp. NIES-2100	1954172	NA	NA	Chromosome
NODE_65801_length_642_cov_2.057922_1	3	167	-1	ID=65801_1	partial=10	start_type=ATG	rbs_motif=ATA	rbs_spacer=14bp	gc_cont=0.521	NODE_65801_length_642_cov_2.057922	165	498	3.0182	4	2.5206	2	2.5206	642	2637	4.1075	18	1.2806	9	1.2806	NA	NA	NA	NA	NA	NA	NA	0	NA	NA	Chromosome
NODE_65802_length_642_cov_2.056218_1	3	620	1	ID=65802_1	partial=10	start_type=Edge	rbs_motif=None	rbs_spacer=None	gc_cont=0.430	NODE_65802_length_642_cov_2.056218	618	2507	4.0566	18	3.0284	9	3.0284	642	2577	4.014	19	1.3518	9	1.2806	NA	NA	NA	NA	NA	NA	NA	0	NA	NA	Chromosome
NODE_65804_length_642_cov_2.045997_1	2	436	-1	ID=65804_1	partial=10	start_type=ATG	rbs_motif=4Base/6BMM	rbs_spacer=13-15bp	gc_cont=0.379	NODE_65804_length_642_cov_2.045997	435	1623	3.731	15	3.5854	7	3.3464	642	2689	4.1885	23	1.6363	11	1.5652	Bacteria	Cyanobacteriota	Cyanophyceae	Nostocales	Scytonemataceae	Scytonema	NA	2618749	NA	NA	Chromosome
NODE_65804_length_642_cov_2.045997_2	539	640	-1	ID=65804_2	partial=01	start_type=Edge	rbs_motif=None	rbs_spacer=None	gc_cont=0.333	NODE_65804_length_642_cov_2.045997	102	79	0.7745	1	1.0194	0	0	642	2689	4.1885	23	1.6363	11	1.5652	Bacteria	Cyanobacteriota	Cyanophyceae	Nostocales	Scytonemataceae	Scytonema	NA	2618749	NA	NA	Chromosome
NODE_65805_length_642_cov_2.037479_1	3	95	1	ID=65805_1	partial=10	start_type=Edge	rbs_motif=None	rbs_spacer=None	gc_cont=0.237	NODE_65805_length_642_cov_2.037479	93	2416	25.9785	39	43.603	19	42.485	642	31133	48.4938	269	19.138	134	19.0668	NA	NA	NA	NA	NA	NA	NA	0	NA	NA	Chromosome
NODE_65806_length_642_cov_2.035775_1	2	178	1	ID=65806_1	partial=10	start_type=Edge	rbs_motif=None	rbs_spacer=None	gc_cont=0.299	NODE_65806_length_642_cov_2.035775	177	566	3.1977	6	3.5246	3	3.5246	642	2295	3.5748	16	1.1383	8	1.1383	Bacteria	Bacillota	Bacilli	Bacillales	Staphylococcaceae	Staphylococcus	Staphylococcus epidermidis	1282	NA	NA	Plasmid
NODE_65807_length_642_cov_2.022147_1	3	368	-1	ID=65807_1	partial=10	start_type=ATG	rbs_motif=GGA/GAG/AGG	rbs_spacer=5-10bp	gc_cont=0.612	NODE_65807_length_642_cov_2.022147	366	1609	4.3962	11	3.125	5	2.8409	642	2594	4.0405	19	1.3518	9	1.2806	NA	NA	NA	NA	NA	NA	NA	0	NA	NA	Chromosome
NODE_65807_length_642_cov_2.022147_2	450	641	-1	ID=65807_2	partial=01	start_type=Edge	rbs_motif=None	rbs_spacer=None	gc_cont=0.578	NODE_65807_length_642_cov_2.022147	192	681	3.5469	6	3.2493	3	3.2493	642	2594	4.0405	19	1.3518	9	1.2806	NA	NA	NA	NA	NA	NA	NA	0	NA	NA	Chromosome
NODE_65808_length_642_cov_2.020443_1	481	642	1	ID=65808_1	partial=01	start_type=ATG	rbs_motif=GGxGG	rbs_spacer=3-4bp	gc_cont=0.481	NODE_65808_length_642_cov_2.020443	162	761	4.6975	7	4.4928	3	3.851	642	3450	5.3738	28	1.9921	14	1.9921	NA	NA	NA	NA	NA	NA	NA	0	NA	NA	Chromosome
NODE_65809_length_642_cov_2.020443_1	1	99	1	ID=65809_1	partial=10	start_type=Edge	rbs_motif=None	rbs_spacer=None	gc_cont=0.374	NODE_65809_length_642_cov_2.020443	99	6987	70.5758	88	92.4234	44	92.4234	642	12504	19.4766	123	8.7508	61	8.6797	NA	NA	NA	NA	NA	NA	NA	0	NA	NA	Chromosome
NODE_65809_length_642_cov_2.020443_2	176	535	1	ID=65809_2	partial=00	start_type=ATG	rbs_motif=None	rbs_spacer=None	gc_cont=0.353	NODE_65809_length_642_cov_2.020443	360	3548	9.8556	34	9.82	17	9.82	642	12504	19.4766	123	8.7508	61	8.6797	NA	NA	NA	NA	NA	NA	NA	0	NA	NA	Chromosome
NODE_65809_length_642_cov_2.020443_3	570	641	1	ID=65809_3	partial=01	start_type=ATG	rbs_motif=None	rbs_spacer=None	gc_cont=0.333	NODE_65809_length_642_cov_2.020443	72	0	0	0	0	0	0	642	12504	19.4766	123	8.7508	61	8.6797	NA	NA	NA	NA	NA	NA	NA	0	NA	NA	Chromosome
NODE_65810_length_642_cov_2.015332_1	222	518	1	ID=65810_1	partial=00	start_type=ATG	rbs_motif=None	rbs_spacer=None	gc_cont=0.552	NODE_65810_length_642_cov_2.015332	297	1193	4.0168	10	3.5009	5	3.5009	642	2354	3.6667	18	1.2806	9	1.2806	NA	NA	NA	NA	NA	NA	NA	0	NA	NA	Chromosome
NODE_65811_length_642_cov_2.008518_1	1	99	1	ID=65811_1	partial=10	start_type=Edge	rbs_motif=None	rbs_spacer=None	gc_cont=0.232	NODE_65811_length_642_cov_2.008518	99	149	1.5051	2	2.1005	1	2.1005	642	2571	4.0047	20	1.4229	10	1.4229	NA	NA	NA	NA	NA	NA	NA	0	NA	NA	Chromosome
NODE_65813_length_642_cov_1.982964_1	2	640	-1	ID=65813_1	partial=11	start_type=Edge	rbs_motif=None	rbs_spacer=None	gc_cont=0.412	NODE_65813_length_642_cov_1.982964	639	3159	4.9437	23	3.7425	11	3.5798	642	3163	4.9268	23	1.6363	11	1.5652	NA	NA	NA	NA	NA	NA	NA	0	NA	NA	Chromosome
NODE_65814_length_642_cov_1.959114_1	2	640	-1	ID=65814_1	partial=11	start_type=Edge	rbs_motif=None	rbs_spacer=None	gc_cont=0.368	NODE_65814_length_642_cov_1.959114	639	1964	3.0736	14	2.278	7	2.278	642	1967	3.0639	14	0.996	7	0.996	Bacteria	Cyanobacteriota	Cyanophyceae	Nostocales	Calotrichaceae	Calothrix	NA	1186	NA	NA	Chromosome
NODE_65816_length_642_cov_1.947189_1	1	408	1	ID=65816_1	partial=10	start_type=Edge	rbs_motif=None	rbs_spacer=None	gc_cont=0.451	NODE_65816_length_642_cov_1.947189	408	954	2.3382	8	2.0388	4	2.0388	642	2013	3.1355	15	1.0672	7	0.996	Bacteria	Cyanobacteriota	Cyanophyceae	Nostocales	Nostocaceae	NA	NA	1162	NA	NA	Chromosome
NODE_65816_length_642_cov_1.947189_2	445	642	1	ID=65816_2	partial=01	start_type=ATG	rbs_motif=None	rbs_spacer=None	gc_cont=0.419	NODE_65816_length_642_cov_1.947189	198	761	3.8434	7	3.6759	3	3.1508	642	2013	3.1355	15	1.0672	7	0.996	Bacteria	Cyanobacteriota	Cyanophyceae	Nostocales	Nostocaceae	NA	NA	1162	NA	NA	Chromosome
NODE_65817_length_642_cov_1.933560_1	2	517	-1	ID=65817_1	partial=10	start_type=GTG	rbs_motif=AGGAG(G)/GGAGG	rbs_spacer=13-15bp	gc_cont=0.436	NODE_65817_length_642_cov_1.933560	516	1498	2.9031	14	2.8211	7	2.8211	642	1679	2.6153	14	0.996	7	0.996	NA	NA	NA	NA	NA	NA	NA	0	NA	NA	Chromosome
NODE_65818_length_642_cov_1.925043_1	3	641	-1	ID=65818_1	partial=11	start_type=Edge	rbs_motif=None	rbs_spacer=None	gc_cont=0.696	NODE_65818_length_642_cov_1.925043	639	24978	39.0892	217	35.3096	108	35.1469	642	24952	38.866	217	15.4384	108	15.3673	Bacteria	Actinomycetota	Actinomycetes	Propionibacteriales	Nocardioidaceae	Nocardioides	Nocardioides sp. S5	2017486	NA	NA	Chromosome
NODE_65819_length_642_cov_1.919932_1	3	143	-1	ID=65819_1	partial=10	start_type=ATG	rbs_motif=GGAGG	rbs_spacer=5-10bp	gc_cont=0.603	NODE_65819_length_642_cov_1.919932	141	245	1.7376	3	2.2123	1	1.4748	642	2170	3.3801	17	1.2095	8	1.1383	NA	NA	NA	NA	NA	NA	NA	0	NA	NA	Chromosome
NODE_65820_length_642_cov_1.913118_1	3	101	1	ID=65820_1	partial=10	start_type=Edge	rbs_motif=None	rbs_spacer=None	gc_cont=0.404	NODE_65820_length_642_cov_1.913118	99	203	2.0505	3	3.1508	1	2.1005	642	1811	2.8209	12	0.8537	6	0.8537	NA	NA	NA	NA	NA	NA	NA	0	NA	NA	Chromosome
NODE_65821_length_642_cov_1.890971_1	2	640	1	ID=65821_1	partial=11	start_type=Edge	rbs_motif=None	rbs_spacer=None	gc_cont=0.496	NODE_65821_length_642_cov_1.890971	639	2139	3.3474	16	2.6035	8	2.6035	642	2141	3.3349	16	1.1383	8	1.1383	NA	NA	NA	NA	NA	NA	NA	0	NA	NA	Chromosome
NODE_65822_length_642_cov_1.880750_1	534	641	-1	ID=65822_1	partial=01	start_type=Edge	rbs_motif=None	rbs_spacer=None	gc_cont=0.259	NODE_65822_length_642_cov_1.880750	108	3170	29.3519	42	40.4352	21	40.4352	642	18369	28.6121	137	9.7468	68	9.6757	NA	NA	NA	NA	NA	NA	NA	0	NA	NA	Chromosome
NODE_65823_length_642_cov_1.880750_1	1	642	-1	ID=65823_1	partial=11	start_type=Edge	rbs_motif=None	rbs_spacer=None	gc_cont=0.534	NODE_65823_length_642_cov_1.880750	642	2738	4.2648	20	3.2391	10	3.2391	642	2736	4.2617	20	1.4229	10	1.4229	NA	NA	NA	NA	NA	NA	NA	0	NA	NA	Chromosome
NODE_65824_length_642_cov_1.879046_1	25	642	-1	ID=65824_1	partial=01	start_type=Edge	rbs_motif=None	rbs_spacer=None	gc_cont=0.631	NODE_65824_length_642_cov_1.879046	618	11966	19.3625	106	17.8341	53	17.8341	642	12113	18.8676	107	7.6125	53	7.5413	Bacteria	Pseudomonadota	Alphaproteobacteria	Rhodobacterales	Paracoccaceae	Paracoccus	Paracoccus sanguinis	1545044	NA	NA	Chromosome
NODE_65825_length_642_cov_1.877342_1	13	378	-1	ID=65825_1	partial=00	start_type=ATG	rbs_motif=None	rbs_spacer=None	gc_cont=0.505	NODE_65825_length_642_cov_1.877342	366	1267	3.4617	9	2.5568	4	2.2727	642	1910	2.9751	13	0.9249	6	0.8537	NA	NA	NA	NA	NA	NA	NA	0	NA	NA	Chromosome
NODE_65825_length_642_cov_1.877342_2	570	641	1	ID=65825_2	partial=01	start_type=ATG	rbs_motif=None	rbs_spacer=None	gc_cont=0.514	NODE_65825_length_642_cov_1.877342	72	0	0	0	0	0	0	642	1910	2.9751	13	0.9249	6	0.8537	NA	NA	NA	NA	NA	NA	NA	0	NA	NA	Chromosome
NODE_65826_length_642_cov_1.867121_1	2	640	-1	ID=65826_1	partial=11	start_type=Edge	rbs_motif=None	rbs_spacer=None	gc_cont=0.596	NODE_65826_length_642_cov_1.867121	639	2811	4.3991	19	3.0916	9	2.9289	642	2809	4.3754	19	1.3518	9	1.2806	NA	NA	NA	NA	NA	NA	NA	0	NA	NA	Chromosome
NODE_65827_length_642_cov_1.860307_1	80	640	-1	ID=65827_1	partial=01	start_type=Edge	rbs_motif=None	rbs_spacer=None	gc_cont=0.472	NODE_65827_length_642_cov_1.860307	561	1931	3.4421	17	3.1508	8	2.9655	642	2172	3.3832	17	1.2095	8	1.1383	NA	NA	NA	NA	NA	NA	NA	0	NA	NA	Chromosome
NODE_65829_length_642_cov_1.850085_1	1	390	-1	ID=65829_1	partial=10	start_type=TTG	rbs_motif=None	rbs_spacer=None	gc_cont=0.408	NODE_65829_length_642_cov_1.850085	390	49106	125.913	445	118.64	222	118.373	642	75164	117.078	620	44.1098	310	44.1098	NA	NA	NA	NA	NA	NA	NA	0	NA	NA	Chromosome
NODE_65830_length_642_cov_1.846678_1	450	641	1	ID=65830_1	partial=01	start_type=ATG	rbs_motif=None	rbs_spacer=None	gc_cont=0.479	NODE_65830_length_642_cov_1.846678	192	370	1.9271	4	2.1662	2	2.1662	642	1811	2.8209	12	0.8537	6	0.8537	NA	NA	NA	NA	NA	NA	NA	0	NA	NA	Chromosome
NODE_65832_length_642_cov_1.836457_1	2	640	1	ID=65832_1	partial=11	start_type=Edge	rbs_motif=None	rbs_spacer=None	gc_cont=0.399	NODE_65832_length_642_cov_1.836457	639	2367	3.7042	16	2.6035	8	2.6035	642	2371	3.6931	16	1.1383	8	1.1383	NA	NA	NA	NA	NA	NA	NA	0	NA	NA	Chromosome
NODE_65833_length_642_cov_1.834753_1	3	641	-1	ID=65833_1	partial=11	start_type=Edge	rbs_motif=None	rbs_spacer=None	gc_cont=0.546	NODE_65833_length_642_cov_1.834753	639	1895	2.9656	13	2.1153	6	1.9526	642	1900	2.9595	13	0.9249	6	0.8537	NA	NA	NA	NA	NA	NA	NA	0	NA	NA	Chromosome
NODE_65836_length_642_cov_1.790460_1	2	640	1	ID=65836_1	partial=11	start_type=Edge	rbs_motif=None	rbs_spacer=None	gc_cont=0.748	NODE_65836_length_642_cov_1.790460	639	18702	29.2676	148	24.0822	74	24.0822	642	18738	29.1869	148	10.5294	74	10.5294	Bacteria	Actinomycetota	Actinomycetes	Geodermatophilales	Geodermatophilaceae	Geodermatophilus	Geodermatophilus obscurus	526225	NA	NA	Chromosome
NODE_65837_length_642_cov_1.780239_1	2	568	-1	ID=65837_1	partial=10	start_type=ATG	rbs_motif=GGAG/GAGG	rbs_spacer=5-10bp	gc_cont=0.705	NODE_65837_length_642_cov_1.780239	567	1848	3.2593	15	2.7507	7	2.5673	642	2084	3.2461	15	1.0672	7	0.996	Bacteria	Deinococcota	Deinococci	Deinococcales	Deinococcaceae	Deinococcus	Deinococcus aetherius	200252	NA	NA	Chromosome
NODE_65837_length_642_cov_1.780239_2	565	642	-1	ID=65837_2	partial=01	start_type=Edge	rbs_motif=None	rbs_spacer=None	gc_cont=0.615	NODE_65837_length_642_cov_1.780239	78	0	0	0	0	0	0	642	2084	3.2461	15	1.0672	7	0.996	Bacteria	Deinococcota	Deinococci	Deinococcales	Deinococcaceae	Deinococcus	Deinococcus aetherius	200252	NA	NA	Chromosome
NODE_65838_length_642_cov_1.780239_1	1	81	1	ID=65838_1	partial=10	start_type=Edge	rbs_motif=None	rbs_spacer=None	gc_cont=0.457	NODE_65838_length_642_cov_1.780239	81	242	2.9877	3	3.851	1	2.5673	642	3845	5.9891	31	2.2055	15	2.1343	NA	NA	NA	NA	NA	NA	NA	0	NA	NA	Chromosome
NODE_65839_length_642_cov_1.771721_1	326	640	1	ID=65839_1	partial=01	start_type=ATG	rbs_motif=AGxAG	rbs_spacer=11-12bp	gc_cont=0.670	NODE_65839_length_642_cov_1.771721	315	1277	4.054	16	5.2813	8	5.2813	642	2828	4.405	27	1.9209	13	1.8498	Bacteria	Pseudomonadota	Betaproteobacteria	Burkholderiales	Alcaligenaceae	NA	NA	1940612	vanR	RF0154	Chromosome
NODE_65840_length_642_cov_1.756388_1	3	68	1	ID=65840_1	partial=10	start_type=Edge	rbs_motif=None	rbs_spacer=None	gc_cont=0.500	NODE_65840_length_642_cov_1.756388	66	66	1	1	1.5754	0	0	642	2668	4.1558	18	1.2806	9	1.2806	NA	NA	NA	NA	NA	NA	NA	0	NA	NA	Chromosome
NODE_65841_length_642_cov_1.751278_1	1	399	-1	ID=65841_1	partial=10	start_type=ATG	rbs_motif=None	rbs_spacer=None	gc_cont=0.511	NODE_65841_length_642_cov_1.751278	399	1292	3.2381	13	3.3877	6	3.1271	642	2086	3.2492	17	1.2095	8	1.1383	NA	NA	NA	NA	NA	NA	NA	0	NA	NA	Chromosome
NODE_65841_length_642_cov_1.751278_2	525	641	1	ID=65841_2	partial=01	start_type=ATG	rbs_motif=None	rbs_spacer=None	gc_cont=0.479	NODE_65841_length_642_cov_1.751278	117	269	2.2991	3	2.6661	1	1.7774	642	2086	3.2492	17	1.2095	8	1.1383	NA	NA	NA	NA	NA	NA	NA	0	NA	NA	Chromosome
NODE_65842_length_642_cov_1.717206_1	574	642	1	ID=65842_1	partial=01	start_type=ATG	rbs_motif=None	rbs_spacer=None	gc_cont=0.406	NODE_65842_length_642_cov_1.717206	69	69	1	1	1.5069	0	0	642	5669	8.8302	42	2.9881	21	2.9881	NA	NA	NA	NA	NA	NA	NA	0	NA	NA	Chromosome
NODE_65844_length_642_cov_1.684838_1	3	356	-1	ID=65844_1	partial=10	start_type=GTG	rbs_motif=None	rbs_spacer=None	gc_cont=0.503	NODE_65844_length_642_cov_1.684838	354	897	2.5339	6	1.7623	3	1.7623	642	1899	2.9579	13	0.9249	6	0.8537	NA	NA	NA	NA	NA	NA	NA	0	NA	NA	Chromosome
NODE_65844_length_642_cov_1.684838_2	353	640	-1	ID=65844_2	partial=01	start_type=Edge	rbs_motif=None	rbs_spacer=None	gc_cont=0.476	NODE_65844_length_642_cov_1.684838	288	944	3.2778	7	2.5272	3	2.1662	642	1899	2.9579	13	0.9249	6	0.8537	NA	NA	NA	NA	NA	NA	NA	0	NA	NA	Chromosome
NODE_65847_length_642_cov_1.676320_1	147	590	-1	ID=65847_1	partial=00	start_type=ATG	rbs_motif=TAA	rbs_spacer=11bp	gc_cont=0.396	NODE_65847_length_642_cov_1.676320	444	1417	3.1914	11	2.576	5	2.3418	642	1880	2.9283	15	1.0672	7	0.996	NA	NA	NA	NA	NA	NA	NA	0	NA	NA	Chromosome
NODE_65848_length_642_cov_1.674617_1	17	640	-1	ID=65848_1	partial=01	start_type=Edge	rbs_motif=None	rbs_spacer=None	gc_cont=0.700	NODE_65848_length_642_cov_1.674617	624	3451	5.5304	29	4.8322	14	4.6656	642	3465	5.3972	29	2.0632	14	1.9921	Bacteria	Actinomycetota	Actinomycetes	Micrococcales	Cellulomonadaceae	Cellulomonas	Cellulomonas gilvus	593907	Aminotran_1_2	RF0024	Chromosome
NODE_65849_length_642_cov_1.659284_1	1	195	-1	ID=65849_1	partial=10	start_type=GTG	rbs_motif=None	rbs_spacer=None	gc_cont=0.497	NODE_65849_length_642_cov_1.659284	195	495	2.5385	4	2.1328	2	2.1328	642	3698	5.7601	37	2.6324	18	2.5612	NA	NA	NA	NA	NA	NA	NA	0	NA	NA	Chromosome
NODE_65849_length_642_cov_1.659284_2	566	640	-1	ID=65849_2	partial=01	start_type=Edge	rbs_motif=None	rbs_spacer=None	gc_cont=0.307	NODE_65849_length_642_cov_1.659284	75	254	3.3867	4	5.5454	2	5.5454	642	3698	5.7601	37	2.6324	18	2.5612	NA	NA	NA	NA	NA	NA	NA	0	NA	NA	Chromosome
NODE_65850_length_642_cov_1.659284_1	2	445	-1	ID=65850_1	partial=10	start_type=ATG	rbs_motif=GGA/GAG/AGG	rbs_spacer=5-10bp	gc_cont=0.372	NODE_65850_length_642_cov_1.659284	444	3813	8.5878	33	7.728	16	7.4938	642	4001	6.2321	33	2.3478	16	2.2766	NA	NA	NA	NA	NA	NA	NA	0	NA	NA	Chromosome
NODE_65851_length_642_cov_1.655877_1	503	640	1	ID=65851_1	partial=01	start_type=ATG	rbs_motif=GGAG/GAGG	rbs_spacer=5-10bp	gc_cont=0.667	NODE_65851_length_642_cov_1.655877	138	160	1.1594	2	1.5069	1	1.5069	642	1785	2.7804	13	0.9249	6	0.8537	NA	NA	NA	NA	NA	NA	NA	0	NA	NA	Chromosome
NODE_65852_length_642_cov_1.637138_1	2	166	1	ID=65852_1	partial=10	start_type=Edge	rbs_motif=None	rbs_spacer=None	gc_cont=0.455	NODE_65852_length_642_cov_1.637138	165	150	0.9091	1	0.6302	0	0	642	2578	4.0156	18	1.2806	9	1.2806	NA	NA	NA	NA	NA	NA	NA	0	NA	NA	Chromosome
NODE_65852_length_642_cov_1.637138_2	163	489	-1	ID=65852_2	partial=00	start_type=ATG	rbs_motif=None	rbs_spacer=None	gc_cont=0.477	NODE_65852_length_642_cov_1.637138	327	1892	5.7859	15	4.7696	7	4.4516	642	2578	4.0156	18	1.2806	9	1.2806	NA	NA	NA	NA	NA	NA	NA	0	NA	NA	Chromosome
NODE_65855_length_642_cov_1.633731_1	3	170	-1	ID=65855_1	partial=10	start_type=ATG	rbs_motif=AAAAA	rbs_spacer=10bp	gc_cont=0.387	NODE_65855_length_642_cov_1.633731	168	1115	6.6369	17	10.5214	8	9.9025	642	2702	4.2087	30	2.1343	15	2.1343	NA	NA	NA	NA	NA	NA	NA	0	NA	NA	Chromosome
NODE_65857_length_642_cov_1.626917_1	435	641	-1	ID=65857_1	partial=01	start_type=Edge	rbs_motif=None	rbs_spacer=None	gc_cont=0.333	NODE_65857_length_642_cov_1.626917	207	1500	7.2464	18	9.0414	9	9.0414	642	3371	5.2508	31	2.2055	15	2.1343	NA	NA	NA	NA	NA	NA	NA	0	NA	NA	Chromosome
NODE_65858_length_642_cov_1.625213_1	3	122	-1	ID=65858_1	partial=10	start_type=ATG	rbs_motif=TAA	rbs_spacer=11bp	gc_cont=0.517	NODE_65858_length_642_cov_1.625213	120	423	3.525	5	4.3323	2	3.4659	642	3268	5.0903	27	1.9209	13	1.8498	NA	NA	NA	NA	NA	NA	NA	0	NA	NA	Chromosome
NODE_65859_length_642_cov_1.621806_1	2	604	1	ID=65859_1	partial=10	start_type=Edge	rbs_motif=None	rbs_spacer=None	gc_cont=0.667	NODE_65859_length_642_cov_1.621806	603	6274	10.4046	48	8.2767	24	8.2767	642	6047	9.419	45	3.2015	22	3.1304	Bacteria	Pseudomonadota	Alphaproteobacteria	Rhodobacterales	Paracoccaceae	Paracoccus	Paracoccus everestensis	2903900	NA	NA	Chromosome
NODE_65860_length_642_cov_1.618399_1	162	479	-1	ID=65860_1	partial=00	start_type=GTG	rbs_motif=GGA/GAG/AGG	rbs_spacer=5-10bp	gc_cont=0.362	NODE_65860_length_642_cov_1.618399	318	2147	6.7516	20	6.5394	10	6.5394	642	12703	19.7866	252	17.9285	126	17.9285	NA	NA	NA	NA	NA	NA	NA	0	NA	NA	Chromosome
NODE_65861_length_642_cov_1.614991_1	3	80	1	ID=65861_1	partial=10	start_type=Edge	rbs_motif=None	rbs_spacer=None	gc_cont=0.282	NODE_65861_length_642_cov_1.614991	78	198	2.5385	3	3.9991	1	2.6661	642	7488	11.6636	61	4.3398	30	4.2687	NA	NA	NA	NA	NA	NA	NA	0	NA	NA	Chromosome
NODE_65862_length_642_cov_1.613288_1	3	641	1	ID=65862_1	partial=11	start_type=Edge	rbs_motif=None	rbs_spacer=None	gc_cont=0.613	NODE_65862_length_642_cov_1.613288	639	2470	3.8654	20	3.2543	10	3.2543	642	2476	3.8567	20	1.4229	10	1.4229	NA	NA	NA	NA	NA	NA	NA	0	NA	NA	Chromosome
NODE_65863_length_642_cov_1.611584_1	2	640	-1	ID=65863_1	partial=11	start_type=Edge	rbs_motif=None	rbs_spacer=None	gc_cont=0.421	NODE_65863_length_642_cov_1.611584	639	2268	3.5493	16	2.6035	8	2.6035	642	2274	3.5421	16	1.1383	8	1.1383	Bacteria	Cyanobacteriota	Cyanophyceae	Chroococcidiopsidales	Chroococcidiopsidaceae	Chroococcidiopsis	Chroococcidiopsis sp. CCMEE 29	155894	NA	NA	Chromosome
NODE_65868_length_642_cov_1.589438_1	486	641	-1	ID=65868_1	partial=01	start_type=Edge	rbs_motif=None	rbs_spacer=None	gc_cont=0.462	NODE_65868_length_642_cov_1.589438	156	525	3.3654	4	2.6661	2	2.6661	642	1635	2.5467	11	0.7826	5	0.7114	NA	NA	NA	NA	NA	NA	NA	0	NA	NA	Chromosome
NODE_65869_length_642_cov_1.586031_1	2	166	1	ID=65869_1	partial=10	start_type=Edge	rbs_motif=None	rbs_spacer=None	gc_cont=0.418	NODE_65869_length_642_cov_1.586031	165	387	2.3455	4	2.5206	2	2.5206	642	1739	2.7087	13	0.9249	6	0.8537	NA	NA	NA	NA	NA	NA	NA	0	NA	NA	Chromosome
NODE_65870_length_642_cov_1.584327_1	573	641	1	ID=65870_1	partial=01	start_type=ATG	rbs_motif=TAA	rbs_spacer=14bp	gc_cont=0.362	NODE_65870_length_642_cov_1.584327	69	134	1.942	2	3.0138	1	3.0138	642	7591	11.824	61	4.3398	30	4.2687	NA	NA	NA	NA	NA	NA	NA	0	NA	NA	Chromosome
NODE_65871_length_642_cov_1.584327_1	1	444	1	ID=65871_1	partial=10	start_type=Edge	rbs_motif=None	rbs_spacer=None	gc_cont=0.349	NODE_65871_length_642_cov_1.584327	444	1576	3.5495	12	2.8102	6	2.8102	642	4276	6.6604	37	2.6324	18	2.5612	NA	NA	NA	NA	NA	NA	NA	0	vanS	RF0155	Chromosome
NODE_65871_length_642_cov_1.584327_2	344	610	-1	ID=65871_2	partial=00	start_type=ATG	rbs_motif=TATAA	rbs_spacer=4bp	gc_cont=0.303	NODE_65871_length_642_cov_1.584327	267	2518	9.4307	23	8.9568	11	8.5673	642	4276	6.6604	37	2.6324	18	2.5612	NA	NA	NA	NA	NA	NA	NA	0	NA	NA	Chromosome
NODE_65872_length_642_cov_1.572402_1	3	641	-1	ID=65872_1	partial=11	start_type=Edge	rbs_motif=None	rbs_spacer=None	gc_cont=0.714	NODE_65872_length_642_cov_1.572402	639	2556	4	19	3.0916	9	2.9289	642	2561	3.9891	19	1.3518	9	1.2806	Bacteria	NA	NA	NA	NA	NA	NA	2	NA	NA	Chromosome
NODE_65873_length_642_cov_1.570698_1	3	641	-1	ID=65873_1	partial=11	start_type=Edge	rbs_motif=None	rbs_spacer=None	gc_cont=0.509	NODE_65873_length_642_cov_1.570698	639	2749	4.302	21	3.4171	10	3.2543	642	2758	4.296	21	1.494	10	1.4229	NA	NA	NA	NA	NA	NA	NA	0	NA	NA	Chromosome
NODE_65875_length_642_cov_1.560477_1	3	641	-1	ID=65875_1	partial=11	start_type=Edge	rbs_motif=None	rbs_spacer=None	gc_cont=0.421	NODE_65875_length_642_cov_1.560477	639	1659	2.5962	13	2.1153	6	1.9526	642	1655	2.5779	13	0.9249	6	0.8537	NA	NA	NA	NA	NA	NA	NA	0	NA	NA	Chromosome
NODE_65877_length_642_cov_1.555366_1	2	640	-1	ID=65877_1	partial=11	start_type=Edge	rbs_motif=None	rbs_spacer=None	gc_cont=0.584	NODE_65877_length_642_cov_1.555366	639	1683	2.6338	14	2.278	7	2.278	642	1689	2.6308	14	0.996	7	0.996	NA	NA	NA	NA	NA	NA	NA	0	NA	NA	Chromosome
NODE_65878_length_642_cov_1.548552_1	2	640	1	ID=65878_1	partial=11	start_type=Edge	rbs_motif=None	rbs_spacer=None	gc_cont=0.531	NODE_65878_length_642_cov_1.548552	639	1728	2.7042	12	1.9526	6	1.9526	642	1733	2.6994	12	0.8537	6	0.8537	NA	NA	NA	NA	NA	NA	NA	0	NA	NA	Chromosome
NODE_65879_length_642_cov_1.546848_1	549	641	1	ID=65879_1	partial=01	start_type=TTG	rbs_motif=AATAA	rbs_spacer=9bp	gc_cont=0.269	NODE_65879_length_642_cov_1.546848	93	1099	11.8172	14	15.6524	7	15.6524	642	10311	16.0607	85	6.0473	42	5.9762	NA	NA	NA	NA	NA	NA	NA	0	NA	NA	Chromosome
NODE_65880_length_642_cov_1.545145_1	3	641	-1	ID=65880_1	partial=11	start_type=Edge	rbs_motif=None	rbs_spacer=None	gc_cont=0.739	NODE_65880_length_642_cov_1.545145	639	1507	2.3584	10	1.6272	5	1.6272	642	1510	2.352	10	0.7114	5	0.7114	Bacteria	Actinomycetota	Actinomycetes	NA	NA	NA	NA	1760	NA	NA	Chromosome
NODE_65881_length_642_cov_1.536627_1	68	640	1	ID=65881_1	partial=01	start_type=ATG	rbs_motif=None	rbs_spacer=None	gc_cont=0.438	NODE_65881_length_642_cov_1.536627	573	1882	3.2845	16	2.9034	8	2.9034	642	2081	3.2414	16	1.1383	8	1.1383	NA	NA	NA	NA	NA	NA	NA	0	NA	NA	Chromosome
NODE_65883_length_642_cov_1.533220_1	3	641	1	ID=65883_1	partial=11	start_type=Edge	rbs_motif=None	rbs_spacer=None	gc_cont=0.707	NODE_65883_length_642_cov_1.533220	639	7972	12.4757	69	11.2275	34	11.0648	642	8425	13.1231	74	5.2647	37	5.2647	Bacteria	Actinomycetota	Actinomycetes	Geodermatophilales	Geodermatophilaceae	Blastococcus	Blastococcus saxobsidens	1146883	NA	NA	Chromosome
NODE_65884_length_642_cov_1.531516_1	2	91	-1	ID=65884_1	partial=10	start_type=ATG	rbs_motif=TAAA	rbs_spacer=12bp	gc_cont=0.344	NODE_65884_length_642_cov_1.531516	90	227	2.5222	3	3.4659	1	2.3106	642	1654	2.5763	11	0.7826	5	0.7114	NA	NA	NA	NA	NA	NA	NA	0	NA	NA	Chromosome
NODE_65885_length_642_cov_1.529813_1	2	112	1	ID=65885_1	partial=10	start_type=Edge	rbs_motif=None	rbs_spacer=None	gc_cont=0.315	NODE_65885_length_642_cov_1.529813	111	271	2.4414	3	2.8102	1	1.8734	642	5470	8.5202	56	3.9841	28	3.9841	NA	NA	NA	NA	NA	NA	NA	0	NA	NA	Chromosome
NODE_65886_length_642_cov_1.521295_1	535	642	-1	ID=65886_1	partial=01	start_type=Edge	rbs_motif=None	rbs_spacer=None	gc_cont=0.278	NODE_65886_length_642_cov_1.521295	108	205	1.8981	2	1.9255	1	1.9255	642	18089	28.176	201	14.3001	100	14.229	NA	NA	NA	NA	NA	NA	NA	0	NA	NA	Chromosome
NODE_65888_length_642_cov_1.502555_1	1	153	-1	ID=65888_1	partial=10	start_type=ATG	rbs_motif=GGxGG	rbs_spacer=5-10bp	gc_cont=0.647	NODE_65888_length_642_cov_1.502555	153	280	1.8301	2	1.3592	1	1.3592	642	1507	2.3474	10	0.7114	5	0.7114	Bacteria	Actinomycetota	Actinomycetes	Kitasatosporales	Streptomycetaceae	Streptomyces	Streptomyces armeniacus	83291	NA	NA	Chromosome
NODE_65888_length_642_cov_1.502555_2	108	641	-1	ID=65888_2	partial=01	start_type=Edge	rbs_motif=None	rbs_spacer=None	gc_cont=0.704	NODE_65888_length_642_cov_1.502555	534	1132	2.1199	8	1.5577	4	1.5577	642	1507	2.3474	10	0.7114	5	0.7114	Bacteria	Actinomycetota	Actinomycetes	Kitasatosporales	Streptomycetaceae	Streptomyces	Streptomyces armeniacus	83291	NA	NA	Chromosome
NODE_65889_length_642_cov_1.495741_1	2	169	-1	ID=65889_1	partial=10	start_type=ATG	rbs_motif=None	rbs_spacer=None	gc_cont=0.536	NODE_65889_length_642_cov_1.495741	168	351	2.0893	4	2.4756	2	2.4756	642	2092	3.2586	14	0.996	7	0.996	NA	NA	NA	NA	NA	NA	NA	0	NA	NA	Chromosome
NODE_65890_length_642_cov_1.490630_1	200	640	-1	ID=65890_1	partial=01	start_type=Edge	rbs_motif=None	rbs_spacer=None	gc_cont=0.642	NODE_65890_length_642_cov_1.490630	441	850	1.9274	7	1.6504	3	1.4146	642	1548	2.4112	11	0.7826	5	0.7114	Bacteria	Pseudomonadota	Alphaproteobacteria	Hyphomicrobiales	Methylobacteriaceae	Microvirga	Microvirga sp. VF16	2807101	NA	NA	Chromosome
NODE_65891_length_642_cov_1.487223_1	269	358	1	ID=65891_1	partial=00	start_type=ATG	rbs_motif=TAA	rbs_spacer=3bp	gc_cont=0.289	NODE_65891_length_642_cov_1.487223	90	651	7.2333	10	11.5529	5	11.5529	642	10598	16.5078	141	10.0314	70	9.9603	NA	NA	NA	NA	NA	NA	NA	0	NA	NA	Chromosome
NODE_65891_length_642_cov_1.487223_2	539	640	-1	ID=65891_2	partial=01	start_type=Edge	rbs_motif=None	rbs_spacer=None	gc_cont=0.363	NODE_65891_length_642_cov_1.487223	102	102	1	1	1.0194	0	0	642	10598	16.5078	141	10.0314	70	9.9603	NA	NA	NA	NA	NA	NA	NA	0	NA	NA	Chromosome
NODE_65892_length_642_cov_1.487223_1	2	640	-1	ID=65892_1	partial=11	start_type=Edge	rbs_motif=None	rbs_spacer=None	gc_cont=0.473	NODE_65892_length_642_cov_1.487223	639	1657	2.5931	11	1.7899	5	1.6272	642	1660	2.5857	11	0.7826	5	0.7114	Bacteria	NA	NA	NA	NA	NA	NA	2	NA	NA	Chromosome
NODE_65893_length_642_cov_1.485520_1	1	642	-1	ID=65893_1	partial=11	start_type=Edge	rbs_motif=None	rbs_spacer=None	gc_cont=0.667	NODE_65893_length_642_cov_1.485520	642	4129	6.4315	31	5.0207	15	4.8587	642	4151	6.4657	31	2.2055	15	2.1343	Bacteria	Pseudomonadota	Betaproteobacteria	Burkholderiales	Comamonadaceae	Variovorax	Variovorax sp. RA8	662548	NA	NA	Chromosome
NODE_65894_length_642_cov_1.483816_1	381	641	-1	ID=65894_1	partial=01	start_type=Edge	rbs_motif=None	rbs_spacer=None	gc_cont=0.364	NODE_65894_length_642_cov_1.483816	261	453	1.7356	4	1.5935	2	1.5935	642	1508	2.3489	10	0.7114	5	0.7114	NA	NA	NA	NA	NA	NA	NA	0	NA	NA	Chromosome
NODE_65895_length_642_cov_1.480409_1	3	641	-1	ID=65895_1	partial=11	start_type=Edge	rbs_motif=None	rbs_spacer=None	gc_cont=0.405	NODE_65895_length_642_cov_1.480409	639	7075	11.072	51	8.2986	25	8.1359	642	4568	7.1153	32	2.2766	16	2.2766	NA	NA	NA	NA	NA	NA	NA	0	NA	NA	Chromosome
NODE_65897_length_642_cov_1.471891_1	535	642	-1	ID=65897_1	partial=01	start_type=Edge	rbs_motif=None	rbs_spacer=None	gc_cont=0.426	NODE_65897_length_642_cov_1.471891	108	2075	19.213	25	24.0686	12	23.1059	642	7948	12.3801	64	4.5533	32	4.5533	NA	NA	NA	NA	NA	NA	NA	0	NA	NA	Chromosome
NODE_65898_length_642_cov_1.463373_1	2	640	-1	ID=65898_1	partial=11	start_type=Edge	rbs_motif=None	rbs_spacer=None	gc_cont=0.637	NODE_65898_length_642_cov_1.463373	639	1900	2.9734	13	2.1153	6	1.9526	642	1903	2.9642	13	0.9249	6	0.8537	NA	NA	NA	NA	NA	NA	NA	0	NA	NA	Chromosome
NODE_65899_length_642_cov_1.454855_1	572	640	-1	ID=65899_1	partial=01	start_type=Edge	rbs_motif=None	rbs_spacer=None	gc_cont=0.536	NODE_65899_length_642_cov_1.454855	69	69	1	1	1.5069	0	0	642	1882	2.9315	24	1.7075	12	1.7075	NA	NA	NA	NA	NA	NA	NA	0	NA	NA	Chromosome
NODE_65900_length_642_cov_1.453152_1	3	275	1	ID=65900_1	partial=10	start_type=Edge	rbs_motif=None	rbs_spacer=None	gc_cont=0.352	NODE_65900_length_642_cov_1.453152	273	509	1.8645	5	1.9043	2	1.5235	642	8164	12.7165	69	4.909	34	4.8378	NA	NA	NA	NA	NA	NA	NA	0	NA	NA	Chromosome
NODE_65902_length_642_cov_1.449744_1	1	261	1	ID=65902_1	partial=10	start_type=Edge	rbs_motif=None	rbs_spacer=None	gc_cont=0.318	NODE_65902_length_642_cov_1.449744	261	659	2.5249	6	2.3903	3	2.3903	642	1937	3.0171	18	1.2806	9	1.2806	NA	NA	NA	NA	NA	NA	NA	0	NA	NA	Chromosome
NODE_65903_length_642_cov_1.448041_1	1	96	1	ID=65903_1	partial=10	start_type=Edge	rbs_motif=None	rbs_spacer=None	gc_cont=0.260	NODE_65903_length_642_cov_1.448041	96	160	1.6667	3	3.2493	1	2.1662	642	1796	2.7975	12	0.8537	6	0.8537	NA	NA	NA	NA	NA	NA	NA	0	NA	NA	Chromosome
NODE_65904_length_642_cov_1.432709_1	2	640	-1	ID=65904_1	partial=11	start_type=Edge	rbs_motif=None	rbs_spacer=None	gc_cont=0.737	NODE_65904_length_642_cov_1.432709	639	2629	4.1142	22	3.5798	11	3.5798	642	2616	4.0748	22	1.5652	11	1.5652	Bacteria	Pseudomonadota	Betaproteobacteria	Burkholderiales	Comamonadaceae	Rhodoferax	NA	338969	NA	NA	Chromosome
NODE_65905_length_642_cov_1.431005_1	1	642	1	ID=65905_1	partial=11	start_type=Edge	rbs_motif=None	rbs_spacer=None	gc_cont=0.439	NODE_65905_length_642_cov_1.431005	642	1454	2.2648	11	1.7815	5	1.6196	642	1454	2.2648	11	0.7826	5	0.7114	NA	NA	NA	NA	NA	NA	NA	0	NA	NA	Chromosome
NODE_65907_length_642_cov_1.419080_1	3	317	1	ID=65907_1	partial=10	start_type=Edge	rbs_motif=None	rbs_spacer=None	gc_cont=0.225	NODE_65907_length_642_cov_1.419080	315	1783	5.6603	19	6.2716	9	5.9415	642	4935	7.6869	44	3.1304	22	3.1304	NA	NA	NA	NA	NA	NA	NA	0	NA	NA	Chromosome
NODE_65909_length_642_cov_1.415673_1	3	356	-1	ID=65909_1	partial=10	start_type=ATG	rbs_motif=GGA/GAG/AGG	rbs_spacer=5-10bp	gc_cont=0.412	NODE_65909_length_642_cov_1.415673	354	1807	5.1045	15	4.4058	7	4.1121	642	2970	4.6262	23	1.6363	11	1.5652	NA	NA	NA	NA	NA	NA	NA	0	NA	NA	Chromosome
NODE_65910_length_642_cov_1.405451_1	2	331	1	ID=65910_1	partial=10	start_type=Edge	rbs_motif=None	rbs_spacer=None	gc_cont=0.606	NODE_65910_length_642_cov_1.405451	330	1814	5.497	15	4.7262	7	4.4111	642	2613	4.0701	19	1.3518	9	1.2806	Bacteria	Bacteroidota	Cytophagia	Cytophagales	Hymenobacteraceae	Hymenobacter	Hymenobacter monticola	1705399	NA	NA	Chromosome
NODE_65910_length_642_cov_1.405451_2	338	640	1	ID=65910_2	partial=01	start_type=ATG	rbs_motif=GGA/GAG/AGG	rbs_spacer=5-10bp	gc_cont=0.472	NODE_65910_length_642_cov_1.405451	303	572	1.8878	4	1.3726	2	1.3726	642	2613	4.0701	19	1.3518	9	1.2806	Bacteria	Bacteroidota	Cytophagia	Cytophagales	Hymenobacteraceae	Hymenobacter	Hymenobacter monticola	1705399	NA	NA	Chromosome
NODE_65912_length_642_cov_1.385009_1	1	288	-1	ID=65912_1	partial=10	start_type=TTG	rbs_motif=GGA/GAG/AGG	rbs_spacer=5-10bp	gc_cont=0.372	NODE_65912_length_642_cov_1.385009	288	1336	4.6389	11	3.9713	5	3.6103	642	2703	4.2103	23	1.6363	11	1.5652	NA	NA	NA	NA	NA	NA	NA	0	NA	NA	Chromosome
NODE_65913_length_642_cov_1.376491_1	3	158	-1	ID=65913_1	partial=10	start_type=GTG	rbs_motif=GGAG/GAGG	rbs_spacer=5-10bp	gc_cont=0.391	NODE_65913_length_642_cov_1.376491	156	149	0.9551	1	0.6665	0	0	642	2974	4.6324	23	1.6363	11	1.5652	NA	NA	NA	NA	NA	NA	NA	0	NA	NA	Chromosome
NODE_65913_length_642_cov_1.376491_2	106	456	-1	ID=65913_2	partial=00	start_type=ATG	rbs_motif=None	rbs_spacer=None	gc_cont=0.410	NODE_65913_length_642_cov_1.376491	351	706	2.0114	6	1.7774	3	1.7774	642	2974	4.6324	23	1.6363	11	1.5652	NA	NA	NA	NA	NA	NA	NA	0	NA	NA	Chromosome
NODE_65914_length_642_cov_1.373083_1	3	641	-1	ID=65914_1	partial=11	start_type=Edge	rbs_motif=None	rbs_spacer=None	gc_cont=0.734	NODE_65914_length_642_cov_1.373083	639	5297	8.2895	44	7.1596	22	7.1596	642	5361	8.3505	45	3.2015	22	3.1304	Bacteria	Actinomycetota	Actinomycetes	Propionibacteriales	Nocardioidaceae	Nocardioides	Nocardioides sp. S5	2017486	NA	NA	Plasmid
NODE_65915_length_642_cov_1.364566_1	1	144	-1	ID=65915_1	partial=10	start_type=ATG	rbs_motif=AGGA	rbs_spacer=5-10bp	gc_cont=0.326	NODE_65915_length_642_cov_1.364566	144	22785	158.229	335	241.889	167	241.167	642	17249	26.8676	233	16.5767	116	16.5056	NA	NA	NA	NA	NA	NA	NA	0	NA	NA	Chromosome
NODE_65915_length_642_cov_1.364566_2	113	208	-1	ID=65915_2	partial=00	start_type=ATG	rbs_motif=AGGA	rbs_spacer=5-10bp	gc_cont=0.448	NODE_65915_length_642_cov_1.364566	96	296	3.0833	6	6.4985	3	6.4985	642	17249	26.8676	233	16.5767	116	16.5056	NA	NA	NA	NA	NA	NA	NA	0	NA	NA	Chromosome
NODE_65916_length_642_cov_1.361158_1	2	127	-1	ID=65916_1	partial=10	start_type=ATG	rbs_motif=None	rbs_spacer=None	gc_cont=0.452	NODE_65916_length_642_cov_1.361158	126	603	4.7857	7	5.7765	3	4.9513	642	16902	26.3271	131	9.32	65	9.2488	NA	NA	NA	NA	NA	NA	NA	0	NA	NA	Chromosome
NODE_65919_length_642_cov_1.325383_1	165	641	1	ID=65919_1	partial=01	start_type=GTG	rbs_motif=None	rbs_spacer=None	gc_cont=0.365	NODE_65919_length_642_cov_1.325383	477	4907	10.2872	40	8.7192	20	8.7192	642	7060	10.9969	56	3.9841	28	3.9841	NA	NA	NA	NA	NA	NA	NA	0	NA	NA	Chromosome
NODE_65920_length_642_cov_1.321976_1	1	66	-1	ID=65920_1	partial=10	start_type=ATG	rbs_motif=None	rbs_spacer=None	gc_cont=0.409	NODE_65920_length_642_cov_1.321976	66	66	1	1	1.5754	0	0	642	1687	2.6277	12	0.8537	6	0.8537	NA	NA	NA	NA	NA	NA	NA	0	NA	NA	Chromosome
NODE_65923_length_642_cov_1.308348_1	3	92	1	ID=65923_1	partial=10	start_type=Edge	rbs_motif=None	rbs_spacer=None	gc_cont=0.444	NODE_65923_length_642_cov_1.308348	90	146	1.6222	2	2.3106	1	2.3106	642	1386	2.1589	10	0.7114	5	0.7114	NA	NA	NA	NA	NA	NA	NA	0	NA	NA	Chromosome
NODE_65924_length_642_cov_1.306644_1	81	389	1	ID=65924_1	partial=00	start_type=ATG	rbs_motif=None	rbs_spacer=None	gc_cont=0.353	NODE_65924_length_642_cov_1.306644	309	793	2.5663	6	2.019	3	2.019	642	1207	1.8801	8	0.5692	4	0.5692	NA	NA	NA	NA	NA	NA	NA	0	NA	NA	Chromosome
NODE_65925_length_642_cov_1.306644_1	559	642	1	ID=65925_1	partial=01	start_type=ATG	rbs_motif=TAA	rbs_spacer=11bp	gc_cont=0.286	NODE_65925_length_642_cov_1.306644	84	84	1	1	1.2378	0	0	642	4199	6.5405	33	2.3478	16	2.2766	NA	NA	NA	NA	NA	NA	NA	0	NA	NA	Chromosome
NODE_65926_length_642_cov_1.299830_1	1	642	1	ID=65926_1	partial=11	start_type=Edge	rbs_motif=None	rbs_spacer=None	gc_cont=0.729	NODE_65926_length_642_cov_1.299830	642	1752	2.729	13	2.1054	6	1.9435	642	1752	2.729	13	0.9249	6	0.8537	Bacteria	Deinococcota	Deinococci	Deinococcales	Deinococcaceae	Deinococcus	Deinococcus metallilatus	1211322	NA	NA	Chromosome
NODE_65927_length_642_cov_1.293015_1	519	641	-1	ID=65927_1	partial=01	start_type=Edge	rbs_motif=None	rbs_spacer=None	gc_cont=0.488	NODE_65927_length_642_cov_1.293015	123	286	2.3252	3	2.536	1	1.6907	642	2549	3.9704	21	1.494	10	1.4229	NA	NA	NA	NA	NA	NA	NA	0	NA	NA	Chromosome
NODE_65928_length_642_cov_1.275980_1	3	158	1	ID=65928_1	partial=10	start_type=Edge	rbs_motif=None	rbs_spacer=None	gc_cont=0.346	NODE_65928_length_642_cov_1.275980	156	4526	29.0128	44	29.3267	22	29.3267	642	13775	21.4564	109	7.7548	54	7.6836	NA	NA	NA	NA	NA	NA	NA	0	NA	NA	Chromosome
NODE_65929_length_642_cov_1.274276_1	43	189	-1	ID=65929_1	partial=00	start_type=GTG	rbs_motif=None	rbs_spacer=None	gc_cont=0.163	NODE_65929_length_642_cov_1.274276	147	905	6.1565	13	9.1952	6	8.4879	642	15636	24.3551	149	10.6006	74	10.5294	Bacteria	Bacteroidota	Flavobacteriia	Flavobacteriales	Flavobacteriaceae	Flavobacterium	Flavobacterium litorale	2856519	NA	NA	Chromosome
NODE_65931_length_642_cov_1.269165_1	459	641	1	ID=65931_1	partial=01	start_type=ATG	rbs_motif=None	rbs_spacer=None	gc_cont=0.361	NODE_65931_length_642_cov_1.269165	183	284	1.5519	2	1.1364	1	1.1364	642	3180	4.9533	26	1.8498	13	1.8498	NA	NA	NA	NA	NA	NA	NA	0	NA	NA	Chromosome
NODE_65932_length_642_cov_1.269165_1	539	640	-1	ID=65932_1	partial=01	start_type=Edge	rbs_motif=None	rbs_spacer=None	gc_cont=0.373	NODE_65932_length_642_cov_1.269165	102	102	1	1	1.0194	0	0	642	1397	2.176	10	0.7114	5	0.7114	NA	NA	NA	NA	NA	NA	NA	0	NA	NA	Chromosome
NODE_65933_length_642_cov_1.265758_1	3	89	1	ID=65933_1	partial=10	start_type=Edge	rbs_motif=None	rbs_spacer=None	gc_cont=0.391	NODE_65933_length_642_cov_1.265758	87	174	2	2	2.3903	1	2.3903	642	1619	2.5218	13	0.9249	6	0.8537	NA	NA	NA	NA	NA	NA	NA	0	NA	NA	Chromosome
NODE_65934_length_642_cov_1.262351_1	3	281	-1	ID=65934_1	partial=10	start_type=ATG	rbs_motif=AGGA	rbs_spacer=5-10bp	gc_cont=0.638	NODE_65934_length_642_cov_1.262351	279	699	2.5054	6	2.2361	3	2.2361	642	2102	3.2741	17	1.2095	8	1.1383	NA	NA	NA	NA	NA	NA	NA	0	NA	NA	Chromosome
NODE_65934_length_642_cov_1.262351_2	393	641	-1	ID=65934_2	partial=01	start_type=Edge	rbs_motif=None	rbs_spacer=None	gc_cont=0.570	NODE_65934_length_642_cov_1.262351	249	1249	5.0161	11	4.5933	5	4.1758	642	2102	3.2741	17	1.2095	8	1.1383	NA	NA	NA	NA	NA	NA	NA	0	Beta-lactamase	RF0038	Chromosome
NODE_65935_length_642_cov_1.260647_1	215	640	1	ID=65935_1	partial=01	start_type=ATG	rbs_motif=None	rbs_spacer=None	gc_cont=0.610	NODE_65935_length_642_cov_1.260647	426	1207	2.8333	9	2.1967	4	1.9526	642	1589	2.4751	11	0.7826	5	0.7114	Eukaryota	Ascomycota	Sordariomycetes	Sordariales	Chaetomiaceae	Thermothelomyces	Thermothelomyces thermophilus	573729	NA	NA	Chromosome
NODE_65936_length_642_cov_1.260647_1	57	215	-1	ID=65936_1	partial=00	start_type=ATG	rbs_motif=None	rbs_spacer=None	gc_cont=0.333	NODE_65936_length_642_cov_1.260647	159	587	3.6918	7	4.5776	3	3.9236	642	8145	12.6869	72	5.1224	36	5.1224	NA	NA	NA	NA	NA	NA	NA	0	NA	NA	Chromosome
NODE_65937_length_642_cov_1.260647_1	2	175	-1	ID=65937_1	partial=10	start_type=ATG	rbs_motif=None	rbs_spacer=None	gc_cont=0.466	NODE_65937_length_642_cov_1.260647	174	150	0.8621	1	0.5976	0	0	642	1752	2.729	14	0.996	7	0.996	Bacteria	Cyanobacteriota	Cyanophyceae	Nostocales	Scytonemataceae	Scytonema	Scytonema sp. NIES-4073	2005464	Glyoxalase	RF0077	Chromosome
NODE_65937_length_642_cov_1.260647_2	237	641	-1	ID=65937_2	partial=01	start_type=Edge	rbs_motif=None	rbs_spacer=None	gc_cont=0.467	NODE_65937_length_642_cov_1.260647	405	1273	3.1432	12	3.0808	6	3.0808	642	1752	2.729	14	0.996	7	0.996	Bacteria	Cyanobacteriota	Cyanophyceae	Nostocales	Scytonemataceae	Scytonema	Scytonema sp. NIES-4073	2005464	NA	NA	Chromosome
NODE_65938_length_642_cov_1.252129_1	520	642	-1	ID=65938_1	partial=01	start_type=Edge	rbs_motif=None	rbs_spacer=None	gc_cont=0.187	NODE_65938_length_642_cov_1.252129	123	123	1	1	0.8453	0	0	642	6078	9.4673	46	3.2727	23	3.2727	NA	NA	NA	NA	NA	NA	NA	0	NA	NA	Chromosome
NODE_65939_length_642_cov_1.248722_1	1	642	1	ID=65939_1	partial=11	start_type=Edge	rbs_motif=None	rbs_spacer=None	gc_cont=0.505	NODE_65939_length_642_cov_1.248722	642	1314	2.0467	9	1.4576	4	1.2957	642	1314	2.0467	9	0.6403	4	0.5692	NA	NA	NA	NA	NA	NA	NA	0	NA	NA	Chromosome
NODE_65940_length_642_cov_1.248722_1	467	640	-1	ID=65940_1	partial=01	start_type=Edge	rbs_motif=None	rbs_spacer=None	gc_cont=0.328	NODE_65940_length_642_cov_1.248722	174	349	2.0057	3	1.7927	1	1.1951	642	1582	2.4642	11	0.7826	5	0.7114	NA	NA	NA	NA	NA	NA	NA	0	NA	NA	Chromosome
NODE_65941_length_642_cov_1.245315_1	1	594	-1	ID=65941_1	partial=10	start_type=ATG	rbs_motif=AGGAG	rbs_spacer=5-10bp	gc_cont=0.695	NODE_65941_length_642_cov_1.245315	594	3356	5.6498	25	4.3761	12	4.2011	642	3495	5.4439	25	1.7786	12	1.7075	Bacteria	Pseudomonadota	Gammaproteobacteria	Oceanospirillales	Halomonadaceae	Halomonas	NA	2609666	NA	NA	Chromosome
NODE_65942_length_642_cov_1.241908_1	553	642	-1	ID=65942_1	partial=01	start_type=Edge	rbs_motif=None	rbs_spacer=None	gc_cont=0.244	NODE_65942_length_642_cov_1.241908	90	263	2.9222	3	3.4659	1	2.3106	642	9150	14.2523	96	6.8299	48	6.8299	NA	NA	NA	NA	NA	NA	NA	0	NA	NA	Chromosome
NODE_65943_length_642_cov_1.236797_1	2	631	1	ID=65943_1	partial=10	start_type=Edge	rbs_motif=None	rbs_spacer=None	gc_cont=0.751	NODE_65943_length_642_cov_1.236797	630	1904	3.0222	13	2.1455	6	1.9805	642	1924	2.9969	13	0.9249	6	0.8537	Bacteria	Actinomycetota	Actinomycetes	Propionibacteriales	Nocardioidaceae	Nocardioides	Nocardioides sp. zg-1228	2763008	NA	NA	Chromosome
NODE_65944_length_642_cov_1.236797_1	3	461	-1	ID=65944_1	partial=10	start_type=ATG	rbs_motif=GGA/GAG/AGG	rbs_spacer=5-10bp	gc_cont=0.656	NODE_65944_length_642_cov_1.236797	459	4598	10.0174	37	8.3815	18	8.155	642	4909	7.6464	39	2.7746	19	2.7035	Bacteria	Pseudomonadota	Alphaproteobacteria	Rhodobacterales	Paracoccaceae	Paracoccus	Paracoccus everestensis	2903900	NA	NA	Chromosome
NODE_65944_length_642_cov_1.236797_2	513	641	1	ID=65944_2	partial=01	start_type=ATG	rbs_motif=GGA/GAG/AGG	rbs_spacer=5-10bp	gc_cont=0.636	NODE_65944_length_642_cov_1.236797	129	232	1.7984	2	1.612	1	1.612	642	4909	7.6464	39	2.7746	19	2.7035	Bacteria	Pseudomonadota	Alphaproteobacteria	Rhodobacterales	Paracoccaceae	Paracoccus	Paracoccus everestensis	2903900	NA	NA	Chromosome
NODE_65945_length_642_cov_1.219761_1	1	642	-1	ID=65945_1	partial=11	start_type=Edge	rbs_motif=None	rbs_spacer=None	gc_cont=0.727	NODE_65945_length_642_cov_1.219761	642	2972	4.6293	23	3.725	11	3.5631	642	2993	4.662	23	1.6363	11	1.5652	Bacteria	Actinomycetota	Actinomycetes	Micrococcales	Micrococcaceae	Glutamicibacter	Glutamicibacter creatinolyticus	162496	NA	NA	Chromosome
NODE_65946_length_642_cov_1.216354_1	1	642	-1	ID=65946_1	partial=11	start_type=Edge	rbs_motif=None	rbs_spacer=None	gc_cont=0.539	NODE_65946_length_642_cov_1.216354	642	1517	2.3629	11	1.7815	5	1.6196	642	1510	2.352	11	0.7826	5	0.7114	NA	NA	NA	NA	NA	NA	NA	0	NA	NA	Chromosome
NODE_65948_length_642_cov_1.209540_1	390	605	1	ID=65948_1	partial=00	start_type=ATG	rbs_motif=TAA	rbs_spacer=4bp	gc_cont=0.287	NODE_65948_length_642_cov_1.209540	216	1362	6.3056	13	6.2578	6	5.7765	642	17560	27.352	356	25.3275	178	25.3275	NA	NA	NA	NA	NA	NA	NA	0	NA	NA	Chromosome
NODE_65949_length_642_cov_1.207836_1	1	171	1	ID=65949_1	partial=10	start_type=Edge	rbs_motif=None	rbs_spacer=None	gc_cont=0.415	NODE_65949_length_642_cov_1.207836	171	522	3.0526	7	4.2563	3	3.6483	642	5331	8.3037	47	3.3438	23	3.2727	NA	NA	NA	NA	NA	NA	NA	0	NA	NA	Chromosome
NODE_65950_length_642_cov_1.206133_1	163	642	1	ID=65950_1	partial=01	start_type=ATG	rbs_motif=None	rbs_spacer=None	gc_cont=0.483	NODE_65950_length_642_cov_1.206133	480	1657	3.4521	13	2.816	6	2.5994	642	2335	3.6371	17	1.2095	8	1.1383	NA	NA	NA	NA	NA	NA	NA	0	NA	NA	Chromosome
NODE_65951_length_642_cov_1.202726_1	1	81	1	ID=65951_1	partial=10	start_type=Edge	rbs_motif=None	rbs_spacer=None	gc_cont=0.198	NODE_65951_length_642_cov_1.202726	81	81	1	1	1.2837	0	0	642	2430	3.785	21	1.494	10	1.4229	NA	NA	NA	NA	NA	NA	NA	0	NA	NA	Chromosome
NODE_65951_length_642_cov_1.202726_2	221	436	1	ID=65951_2	partial=00	start_type=ATG	rbs_motif=None	rbs_spacer=None	gc_cont=0.227	NODE_65951_length_642_cov_1.202726	216	739	3.4213	7	3.3696	3	2.8882	642	2430	3.785	21	1.494	10	1.4229	NA	NA	NA	NA	NA	NA	NA	0	NA	NA	Chromosome
NODE_65952_length_642_cov_1.199319_1	2	67	1	ID=65952_1	partial=10	start_type=Edge	rbs_motif=None	rbs_spacer=None	gc_cont=0.288	NODE_65952_length_642_cov_1.199319	66	38	0.5758	1	1.5754	0	0	642	3910	6.0903	32	2.2766	16	2.2766	NA	NA	NA	NA	NA	NA	NA	0	NA	NA	Chromosome
NODE_65952_length_642_cov_1.199319_2	80	211	1	ID=65952_2	partial=00	start_type=ATG	rbs_motif=TAA	rbs_spacer=12bp	gc_cont=0.265	NODE_65952_length_642_cov_1.199319	132	310	2.3485	4	3.1508	2	3.1508	642	3910	6.0903	32	2.2766	16	2.2766	NA	NA	NA	NA	NA	NA	NA	0	NA	NA	Chromosome
NODE_65952_length_642_cov_1.199319_3	238	411	1	ID=65952_3	partial=00	start_type=ATG	rbs_motif=TATAA	rbs_spacer=11bp	gc_cont=0.356	NODE_65952_length_642_cov_1.199319	174	1059	6.0862	10	5.9757	5	5.9757	642	3910	6.0903	32	2.2766	16	2.2766	NA	NA	NA	NA	NA	NA	NA	0	NA	NA	Chromosome
NODE_65952_length_642_cov_1.199319_4	418	564	-1	ID=65952_4	partial=00	start_type=ATG	rbs_motif=TAA	rbs_spacer=7bp	gc_cont=0.361	NODE_65952_length_642_cov_1.199319	147	1733	11.7891	18	12.7318	9	12.7318	642	3910	6.0903	32	2.2766	16	2.2766	NA	NA	NA	NA	NA	NA	NA	0	NA	NA	Chromosome
NODE_65953_length_642_cov_1.197615_1	1	327	1	ID=65953_1	partial=10	start_type=Edge	rbs_motif=None	rbs_spacer=None	gc_cont=0.422	NODE_65953_length_642_cov_1.197615	327	632	1.9327	5	1.5899	2	1.2719	642	1177	1.8333	8	0.5692	4	0.5692	Bacteria	NA	NA	NA	NA	NA	NA	2	ABC_tran	RF0008	Chromosome
NODE_65953_length_642_cov_1.197615_2	424	642	1	ID=65953_2	partial=01	start_type=TTG	rbs_motif=None	rbs_spacer=None	gc_cont=0.425	NODE_65953_length_642_cov_1.197615	219	365	1.6667	3	1.4243	1	0.9496	642	1177	1.8333	8	0.5692	4	0.5692	Bacteria	NA	NA	NA	NA	NA	NA	2	NA	NA	Chromosome
NODE_65954_length_642_cov_1.178876_1	365	640	-1	ID=65954_1	partial=01	start_type=Edge	rbs_motif=None	rbs_spacer=None	gc_cont=0.609	NODE_65954_length_642_cov_1.178876	276	399	1.4457	5	1.8836	2	1.5069	642	1230	1.9159	10	0.7114	5	0.7114	Bacteria	Pseudomonadota	Alphaproteobacteria	Hyphomicrobiales	Nitrobacteraceae	Bradyrhizobium	Bradyrhizobium sp. A19	2898149	NA	NA	Chromosome
NODE_65955_length_642_cov_1.165247_1	3	131	-1	ID=65955_1	partial=10	start_type=ATG	rbs_motif=None	rbs_spacer=None	gc_cont=0.310	NODE_65955_length_642_cov_1.165247	129	1183	9.1705	21	16.9264	10	16.1204	642	3020	4.704	33	2.3478	16	2.2766	NA	NA	NA	NA	NA	NA	NA	0	NA	NA	Chromosome
NODE_65955_length_642_cov_1.165247_2	559	642	1	ID=65955_2	partial=01	start_type=ATG	rbs_motif=None	rbs_spacer=None	gc_cont=0.500	NODE_65955_length_642_cov_1.165247	84	84	1	1	1.2378	0	0	642	3020	4.704	33	2.3478	16	2.2766	NA	NA	NA	NA	NA	NA	NA	0	NA	NA	Chromosome
NODE_65956_length_642_cov_1.161840_1	545	640	-1	ID=65956_1	partial=01	start_type=Edge	rbs_motif=None	rbs_spacer=None	gc_cont=0.302	NODE_65956_length_642_cov_1.161840	96	895	9.3229	14	15.1632	7	15.1632	642	35075	54.634	328	23.3355	164	23.3355	NA	NA	NA	NA	NA	NA	NA	0	NA	NA	Chromosome
NODE_65957_length_642_cov_1.156729_1	322	642	1	ID=65957_1	partial=01	start_type=ATG	rbs_motif=GGAG/GAGG	rbs_spacer=5-10bp	gc_cont=0.355	NODE_65957_length_642_cov_1.156729	321	652	2.0312	5	1.6196	2	1.2957	642	1292	2.0125	9	0.6403	4	0.5692	Bacteria	Cyanobacteriota	Cyanophyceae	Nostocales	Calotrichaceae	Calothrix	Calothrix sp. 336/3	1337936	NA	NA	Chromosome
NODE_65958_length_642_cov_1.156729_1	2	319	1	ID=65958_1	partial=10	start_type=Edge	rbs_motif=None	rbs_spacer=None	gc_cont=0.425	NODE_65958_length_642_cov_1.156729	318	672	2.1132	5	1.6348	2	1.3079	642	1208	1.8816	8	0.5692	4	0.5692	NA	NA	NA	NA	NA	NA	NA	0	NA	NA	Chromosome
NODE_65958_length_642_cov_1.156729_2	494	640	-1	ID=65958_2	partial=01	start_type=Edge	rbs_motif=None	rbs_spacer=None	gc_cont=0.327	NODE_65958_length_642_cov_1.156729	147	197	1.3401	2	1.4146	1	1.4146	642	1208	1.8816	8	0.5692	4	0.5692	NA	NA	NA	NA	NA	NA	NA	0	NA	NA	Chromosome
NODE_65960_length_642_cov_1.141397_1	1	423	1	ID=65960_1	partial=10	start_type=Edge	rbs_motif=None	rbs_spacer=None	gc_cont=0.317	NODE_65960_length_642_cov_1.141397	423	871	2.0591	7	1.7206	3	1.4748	642	1444	2.2492	11	0.7826	5	0.7114	NA	NA	NA	NA	NA	NA	NA	0	NA	NA	Chromosome
NODE_65961_length_642_cov_1.141397_1	538	642	-1	ID=65961_1	partial=01	start_type=Edge	rbs_motif=None	rbs_spacer=None	gc_cont=0.343	NODE_65961_length_642_cov_1.141397	105	105	1	1	0.9903	0	0	642	1205	1.8769	8	0.5692	4	0.5692	NA	NA	NA	NA	NA	NA	NA	0	NA	NA	Chromosome
NODE_65963_length_642_cov_1.132879_1	484	642	-1	ID=65963_1	partial=01	start_type=Edge	rbs_motif=None	rbs_spacer=None	gc_cont=0.409	NODE_65963_length_642_cov_1.132879	159	1169	7.3522	12	7.8473	6	7.8473	642	4846	7.5483	43	3.0592	21	2.9881	NA	NA	NA	NA	NA	NA	NA	0	NA	NA	Chromosome
NODE_65964_length_642_cov_1.124361_1	332	640	-1	ID=65964_1	partial=01	start_type=Edge	rbs_motif=None	rbs_spacer=None	gc_cont=0.518	NODE_65964_length_642_cov_1.124361	309	989	3.2006	8	2.6919	4	2.6919	642	2003	3.1199	16	1.1383	8	1.1383	NA	NA	NA	NA	NA	NA	NA	0	NA	NA	Chromosome
NODE_65965_length_642_cov_1.124361_1	143	640	1	ID=65965_1	partial=01	start_type=ATG	rbs_motif=AGGA	rbs_spacer=5-10bp	gc_cont=0.450	NODE_65965_length_642_cov_1.124361	498	1241	2.492	10	2.0879	5	2.0879	642	1398	2.1776	11	0.7826	5	0.7114	NA	NA	NA	NA	NA	NA	NA	0	NA	NA	Chromosome
NODE_65967_length_642_cov_1.105622_1	537	641	1	ID=65967_1	partial=01	start_type=ATG	rbs_motif=TAA	rbs_spacer=13bp	gc_cont=0.286	NODE_65967_length_642_cov_1.105622	105	469	4.4667	6	5.9415	3	5.9415	642	6105	9.5093	50	3.5572	25	3.5572	NA	NA	NA	NA	NA	NA	NA	0	NA	NA	Chromosome
NODE_65969_length_642_cov_1.088586_1	567	641	1	ID=65969_1	partial=01	start_type=ATG	rbs_motif=None	rbs_spacer=None	gc_cont=0.440	NODE_65969_length_642_cov_1.088586	75	388	5.1733	6	8.3181	3	8.3181	642	26028	40.5421	237	16.8613	118	16.7902	NA	NA	NA	NA	NA	NA	NA	0	NA	NA	Chromosome
NODE_65970_length_642_cov_1.083475_1	279	587	-1	ID=65970_1	partial=00	start_type=TTG	rbs_motif=None	rbs_spacer=None	gc_cont=0.482	NODE_65970_length_642_cov_1.083475	309	619	2.0032	7	2.3555	3	2.019	642	2910	4.5327	25	1.7786	12	1.7075	NA	NA	NA	NA	NA	NA	NA	0	NA	NA	Chromosome
NODE_65972_length_642_cov_1.078365_1	16	219	-1	ID=65972_1	partial=00	start_type=ATG	rbs_motif=AGGA	rbs_spacer=5-10bp	gc_cont=0.270	NODE_65972_length_642_cov_1.078365	204	372	1.8235	3	1.5291	1	1.0194	642	1273	1.9829	10	0.7114	5	0.7114	NA	NA	NA	NA	NA	NA	NA	0	NA	NA	Chromosome
NODE_65974_length_642_cov_1.063032_1	1	405	1	ID=65974_1	partial=10	start_type=Edge	rbs_motif=None	rbs_spacer=None	gc_cont=0.353	NODE_65974_length_642_cov_1.063032	405	1299	3.2074	11	2.824	5	2.5673	642	2202	3.4299	20	1.4229	10	1.4229	NA	NA	NA	NA	NA	NA	NA	0	NA	NA	Chromosome
NODE_65974_length_642_cov_1.063032_2	566	640	1	ID=65974_2	partial=01	start_type=ATG	rbs_motif=TAA	rbs_spacer=9bp	gc_cont=0.360	NODE_65974_length_642_cov_1.063032	75	140	1.8667	2	2.7727	1	2.7727	642	2202	3.4299	20	1.4229	10	1.4229	NA	NA	NA	NA	NA	NA	NA	0	NA	NA	Chromosome
NODE_65976_length_642_cov_1.039182_1	3	641	1	ID=65976_1	partial=11	start_type=Edge	rbs_motif=None	rbs_spacer=None	gc_cont=0.701	NODE_65976_length_642_cov_1.039182	639	4210	6.5884	42	6.8341	21	6.8341	642	4213	6.5623	42	2.9881	21	2.9881	Bacteria	Pseudomonadota	Alphaproteobacteria	Caulobacterales	Caulobacteraceae	Brevundimonas	NA	41275	NA	NA	ICEs
NODE_65977_length_642_cov_1.034072_1	2	478	-1	ID=65977_1	partial=10	start_type=ATG	rbs_motif=None	rbs_spacer=None	gc_cont=0.618	NODE_65977_length_642_cov_1.034072	477	1542	3.2327	12	2.6158	6	2.6158	642	1929	3.0047	14	0.996	7	0.996	Bacteria	Pseudomonadota	Alphaproteobacteria	Hyphomicrobiales	Methylobacteriaceae	Microvirga	Microvirga ossetica	1882682	NA	NA	IS elements
NODE_65978_length_642_cov_1.022147_1	2	640	1	ID=65978_1	partial=11	start_type=Edge	rbs_motif=None	rbs_spacer=None	gc_cont=0.720	NODE_65978_length_642_cov_1.022147	639	1211	1.8951	10	1.6272	5	1.6272	642	1214	1.891	10	0.7114	5	0.7114	Bacteria	Actinomycetota	Actinomycetes	Micrococcales	Micrococcaceae	Citricoccus	Citricoccus sp. SGAir0253	2567881	NA	NA	Chromosome
NODE_65979_length_642_cov_1.013629_1	2	448	1	ID=65979_1	partial=10	start_type=Edge	rbs_motif=None	rbs_spacer=None	gc_cont=0.682	NODE_65979_length_642_cov_1.013629	447	51557	115.34	419	97.4633	209	97.2307	642	52415	81.6433	425	30.2365	212	30.1654	Bacteria	Actinomycetota	Actinomycetes	Propionibacteriales	Nocardioidaceae	Nocardioides	NA	2615069	drrA	RF0143	Chromosome
NODE_65979_length_642_cov_1.013629_2	471	641	-1	ID=65979_2	partial=01	start_type=Edge	rbs_motif=None	rbs_spacer=None	gc_cont=0.684	NODE_65979_length_642_cov_1.013629	171	719	4.2047	8	4.8644	4	4.8644	642	52415	81.6433	425	30.2365	212	30.1654	Bacteria	Actinomycetota	Actinomycetes	Propionibacteriales	Nocardioidaceae	Nocardioides	NA	2615069	NA	NA	Chromosome
NODE_65980_length_642_cov_1.011925_1	1	642	-1	ID=65980_1	partial=11	start_type=Edge	rbs_motif=None	rbs_spacer=None	gc_cont=0.651	NODE_65980_length_642_cov_1.011925	642	4687	7.3006	36	5.8304	18	5.8304	642	4651	7.2445	36	2.5612	18	2.5612	Bacteria	Pseudomonadota	Alphaproteobacteria	Rhodobacterales	Paracoccaceae	Paracoccus	Paracoccus everestensis	2903900	NA	NA	Chromosome
NODE_65981_length_642_cov_1.006814_1	2	142	1	ID=65981_1	partial=10	start_type=Edge	rbs_motif=None	rbs_spacer=None	gc_cont=0.333	NODE_65981_length_642_cov_1.006814	141	507	3.5957	6	4.4245	3	4.4245	642	2248	3.5016	20	1.4229	10	1.4229	NA	NA	NA	NA	NA	NA	NA	0	NA	NA	Chromosome
NODE_65981_length_642_cov_1.006814_2	491	640	-1	ID=65981_2	partial=01	start_type=Edge	rbs_motif=None	rbs_spacer=None	gc_cont=0.207	NODE_65981_length_642_cov_1.006814	150	237	1.58	3	2.0795	1	1.3864	642	2248	3.5016	20	1.4229	10	1.4229	NA	NA	NA	NA	NA	NA	NA	0	NA	NA	Chromosome
NODE_65984_length_642_cov_0.984668_1	3	641	-1	ID=65984_1	partial=11	start_type=Edge	rbs_motif=None	rbs_spacer=None	gc_cont=0.726	NODE_65984_length_642_cov_0.984668	639	3764	5.8905	37	6.0205	18	5.8578	642	3818	5.947	38	2.7035	19	2.7035	Bacteria	Actinomycetota	Actinomycetes	Micrococcales	Microbacteriaceae	Agrococcus	Agrococcus jejuensis	399736	NA	NA	Chromosome
NODE_65986_length_642_cov_0.954003_1	3	641	-1	ID=65986_1	partial=11	start_type=Edge	rbs_motif=None	rbs_spacer=None	gc_cont=0.617	NODE_65986_length_642_cov_0.954003	639	2478	3.8779	18	2.9289	9	2.9289	642	2459	3.8302	18	1.2806	9	1.2806	Bacteria	Bacteroidota	Cytophagia	Cytophagales	Hymenobacteraceae	Hymenobacter	Hymenobacter sp. 5317J-9	2932250	NA	NA	Chromosome
NODE_65988_length_642_cov_0.943782_1	199	351	1	ID=65988_1	partial=00	start_type=ATG	rbs_motif=AATAA	rbs_spacer=15bp	gc_cont=0.288	NODE_65988_length_642_cov_0.943782	153	670	4.3791	7	4.7571	3	4.0775	642	1944	3.028	14	0.996	7	0.996	NA	NA	NA	NA	NA	NA	NA	0	NA	NA	Chromosome
NODE_65990_length_642_cov_0.940375_1	3	641	1	ID=65990_1	partial=11	start_type=Edge	rbs_motif=None	rbs_spacer=None	gc_cont=0.645	NODE_65990_length_642_cov_0.940375	639	3578	5.5994	28	4.5561	14	4.5561	642	3582	5.5794	28	1.9921	14	1.9921	Bacteria	Pseudomonadota	Alphaproteobacteria	Rhodospirillales	Acetobacteraceae	Roseomonas	Roseomonas fluvialis	1750527	NA	NA	Chromosome
NODE_65992_length_642_cov_0.919932_1	3	641	1	ID=65992_1	partial=11	start_type=Edge	rbs_motif=None	rbs_spacer=None	gc_cont=0.709	NODE_65992_length_642_cov_0.919932	639	932	1.4585	7	1.139	3	0.9763	642	935	1.4564	7	0.498	3	0.4269	Bacteria	Pseudomonadota	Betaproteobacteria	Burkholderiales	NA	NA	NA	80840	baeR	RF0035	Chromosome
NODE_65994_length_642_cov_0.906303_1	1	105	1	ID=65994_1	partial=10	start_type=Edge	rbs_motif=None	rbs_spacer=None	gc_cont=0.390	NODE_65994_length_642_cov_0.906303	105	333	3.1714	4	3.961	2	3.961	642	3834	5.972	31	2.2055	15	2.1343	NA	NA	NA	NA	NA	NA	NA	0	NA	NA	Chromosome
NODE_65995_length_642_cov_0.902896_1	524	640	-1	ID=65995_1	partial=01	start_type=Edge	rbs_motif=None	rbs_spacer=None	gc_cont=0.368	NODE_65995_length_642_cov_0.902896	117	616	5.265	9	7.9982	4	7.1095	642	2415	3.7617	18	1.2806	9	1.2806	NA	NA	NA	NA	NA	NA	NA	0	NA	NA	Chromosome
NODE_65997_length_642_cov_0.897785_1	301	642	-1	ID=65997_1	partial=01	start_type=Edge	rbs_motif=None	rbs_spacer=None	gc_cont=0.330	NODE_65997_length_642_cov_0.897785	342	509	1.4883	4	1.2161	2	1.2161	642	4257	6.6308	42	2.9881	21	2.9881	NA	NA	NA	NA	NA	NA	NA	0	NA	NA	Chromosome
NODE_65998_length_642_cov_0.879046_1	47	487	1	ID=65998_1	partial=00	start_type=ATG	rbs_motif=None	rbs_spacer=None	gc_cont=0.619	NODE_65998_length_642_cov_0.879046	441	1205	2.7324	17	4.0082	8	3.7724	642	1727	2.69	15	1.0672	7	0.996	NA	NA	NA	NA	NA	NA	NA	0	NA	NA	Chromosome
NODE_65998_length_642_cov_0.879046_2	583	642	1	ID=65998_2	partial=01	start_type=ATG	rbs_motif=None	rbs_spacer=None	gc_cont=0.683	NODE_65998_length_642_cov_0.879046	60	98	1.6333	2	3.4659	1	3.4659	642	1727	2.69	15	1.0672	7	0.996	NA	NA	NA	NA	NA	NA	NA	0	NA	NA	Chromosome
NODE_65999_length_642_cov_0.873935_1	1	477	1	ID=65999_1	partial=10	start_type=Edge	rbs_motif=None	rbs_spacer=None	gc_cont=0.757	NODE_65999_length_642_cov_0.873935	477	7312	15.3291	65	14.1687	32	13.9507	642	7686	11.972	69	4.909	34	4.8378	Bacteria	Actinomycetota	Actinomycetes	Kitasatosporales	Streptomycetaceae	Streptomyces	Streptomyces seoulensis	73044	NA	NA	Chromosome
NODE_66001_length_642_cov_0.851789_1	1	468	-1	ID=66001_1	partial=10	start_type=ATG	rbs_motif=GGA/GAG/AGG	rbs_spacer=11-12bp	gc_cont=0.729	NODE_66001_length_642_cov_0.851789	468	1135	2.4252	15	3.3326	7	3.1104	642	2091	3.257	23	1.6363	11	1.5652	Bacteria	Actinomycetota	Actinomycetes	NA	NA	NA	NA	1760	NA	NA	Chromosome
NODE_66001_length_642_cov_0.851789_2	459	641	-1	ID=66001_2	partial=01	start_type=Edge	rbs_motif=None	rbs_spacer=None	gc_cont=0.689	NODE_66001_length_642_cov_0.851789	183	907	4.9563	11	6.2499	5	5.6818	642	2091	3.257	23	1.6363	11	1.5652	Bacteria	Actinomycetota	Actinomycetes	NA	NA	NA	NA	1760	NA	NA	Chromosome
NODE_66002_length_642_cov_0.846678_1	444	641	-1	ID=66002_1	partial=01	start_type=Edge	rbs_motif=None	rbs_spacer=None	gc_cont=0.247	NODE_66002_length_642_cov_0.846678	198	271	1.3687	2	1.0503	1	1.0503	642	991	1.5436	9	0.6403	4	0.5692	NA	NA	NA	NA	NA	NA	NA	0	NA	NA	Chromosome
NODE_66003_length_642_cov_0.843271_1	577	642	-1	ID=66003_1	partial=01	start_type=Edge	rbs_motif=None	rbs_spacer=None	gc_cont=0.303	NODE_66003_length_642_cov_0.843271	66	66	1	1	1.5754	0	0	642	15796	24.6044	142	10.1026	71	10.1026	NA	NA	NA	NA	NA	NA	NA	0	NA	NA	Chromosome
NODE_66005_length_642_cov_0.826235_1	79	465	-1	ID=66005_1	partial=00	start_type=GTG	rbs_motif=AGGAG	rbs_spacer=5-10bp	gc_cont=0.633	NODE_66005_length_642_cov_0.826235	387	599	1.5478	5	1.3434	2	1.0747	642	949	1.4782	7	0.498	3	0.4269	Bacteria	Pseudomonadota	Alphaproteobacteria	Hyphomicrobiales	Devosiaceae	Devosia	NA	2917991	NA	NA	Chromosome
NODE_66005_length_642_cov_0.826235_2	431	640	-1	ID=66005_2	partial=01	start_type=Edge	rbs_motif=None	rbs_spacer=None	gc_cont=0.652	NODE_66005_length_642_cov_0.826235	210	270	1.2857	2	0.9903	1	0.9903	642	949	1.4782	7	0.498	3	0.4269	Bacteria	Pseudomonadota	Alphaproteobacteria	Hyphomicrobiales	Devosiaceae	Devosia	NA	2917991	NA	NA	Chromosome
NODE_66006_length_642_cov_0.787053_1	45	377	1	ID=66006_1	partial=00	start_type=ATG	rbs_motif=GGA/GAG/AGG	rbs_spacer=11-12bp	gc_cont=0.688	NODE_66006_length_642_cov_0.787053	333	807	2.4234	8	2.4979	4	2.4979	642	1520	2.3676	15	1.0672	7	0.996	Bacteria	Pseudomonadota	Alphaproteobacteria	Rhodobacterales	Paracoccaceae	Paracoccus	Paracoccus contaminans	1945662	NA	NA	Chromosome
NODE_66006_length_642_cov_0.787053_2	382	642	-1	ID=66006_2	partial=01	start_type=Edge	rbs_motif=None	rbs_spacer=None	gc_cont=0.686	NODE_66006_length_642_cov_0.787053	261	524	2.0077	4	1.5935	2	1.5935	642	1520	2.3676	15	1.0672	7	0.996	Bacteria	Pseudomonadota	Alphaproteobacteria	Rhodobacterales	Paracoccaceae	Paracoccus	Paracoccus contaminans	1945662	NA	NA	Chromosome
NODE_66007_length_642_cov_0.754685_1	9	641	-1	ID=66007_1	partial=01	start_type=Edge	rbs_motif=None	rbs_spacer=None	gc_cont=0.724	NODE_66007_length_642_cov_0.754685	633	2186	3.4534	20	3.2852	10	3.2852	642	2200	3.4268	20	1.4229	10	1.4229	Bacteria	Actinomycetota	Actinomycetes	Propionibacteriales	Nocardioidaceae	Nocardioides	Nocardioides okcheonensis	2894081	NA	NA	Chromosome
NODE_66008_length_642_cov_0.727428_1	2	355	-1	ID=66008_1	partial=10	start_type=ATG	rbs_motif=GGAG/GAGG	rbs_spacer=5-10bp	gc_cont=0.698	NODE_66008_length_642_cov_0.727428	354	1119	3.161	11	3.2309	5	2.9372	642	2111	3.2882	19	1.3518	9	1.2806	Bacteria	Actinomycetota	Actinomycetes	NA	NA	NA	NA	1760	NA	NA	Chromosome
NODE_66010_length_641_cov_26.054608_1	3	71	1	ID=66010_1	partial=10	start_type=Edge	rbs_motif=None	rbs_spacer=None	gc_cont=0.275	NODE_66010_length_641_cov_26.054608	69	2747	39.8116	44	66.3037	22	66.3037	641	141703	221.065	1082	77.0988	541	77.0988	NA	NA	NA	NA	NA	NA	NA	0	NA	NA	Chromosome
NODE_66011_length_641_cov_19.894198_1	2	91	-1	ID=66011_1	partial=10	start_type=ATG	rbs_motif=None	rbs_spacer=None	gc_cont=0.300	NODE_66011_length_641_cov_19.894198	90	8027	89.1889	134	154.809	67	154.809	641	37491	58.4883	349	24.8683	174	24.797	Bacteria	Bacteroidota	Flavobacteriia	Flavobacteriales	Flavobacteriaceae	Cellulophaga	Cellulophaga baltica	1348584	NA	NA	Chromosome
NODE_66012_length_641_cov_19.337884_1	73	639	-1	ID=66012_1	partial=01	start_type=Edge	rbs_motif=None	rbs_spacer=None	gc_cont=0.397	NODE_66012_length_641_cov_19.337884	567	14499	25.5714	110	20.1718	55	20.1718	641	18903	29.4899	145	10.3321	72	10.2608	NA	NA	NA	NA	NA	NA	NA	0	NA	NA	Chromosome
NODE_66013_length_641_cov_14.663823_1	1	639	-1	ID=66013_1	partial=11	start_type=Edge	rbs_motif=None	rbs_spacer=None	gc_cont=0.469	NODE_66013_length_641_cov_14.663823	639	105847	165.645	826	134.405	413	134.405	641	91644	142.97	687	48.9527	343	48.8815	NA	NA	NA	NA	NA	NA	NA	0	NA	NA	Chromosome
NODE_66014_length_641_cov_14.406143_1	205	639	1	ID=66014_1	partial=01	start_type=ATG	rbs_motif=None	rbs_spacer=None	gc_cont=0.457	NODE_66014_length_641_cov_14.406143	435	69239	159.17	584	139.591	292	139.591	641	71356	111.32	592	42.1834	296	42.1834	NA	NA	NA	NA	NA	NA	NA	0	NA	NA	Chromosome
NODE_66015_length_641_cov_11.576792_1	1	387	-1	ID=66015_1	partial=10	start_type=ATG	rbs_motif=TAAAA	rbs_spacer=3bp	gc_cont=0.341	NODE_66015_length_641_cov_11.576792	387	17035	44.0181	149	40.0322	74	39.7636	641	16137	25.1747	137	9.762	68	9.6908	NA	NA	NA	NA	NA	NA	NA	0	NA	NA	Chromosome
NODE_66018_length_641_cov_9.477816_1	267	497	-1	ID=66018_1	partial=00	start_type=ATG	rbs_motif=None	rbs_spacer=None	gc_cont=0.420	NODE_66018_length_641_cov_9.477816	231	2130	9.2208	19	8.5522	9	8.1021	641	24988	38.9828	303	21.5905	151	21.5192	NA	NA	NA	NA	NA	NA	NA	0	NA	NA	Chromosome
NODE_66021_length_641_cov_8.177474_1	281	640	1	ID=66021_1	partial=01	start_type=ATG	rbs_motif=TAAA	rbs_spacer=7bp	gc_cont=0.289	NODE_66021_length_641_cov_8.177474	360	34916	96.9889	301	86.9358	150	86.6469	641	48286	75.3292	390	27.7898	195	27.7898	NA	NA	NA	NA	NA	NA	NA	0	NA	NA	Chromosome
NODE_66023_length_641_cov_6.274744_1	1	441	1	ID=66023_1	partial=10	start_type=Edge	rbs_motif=None	rbs_spacer=None	gc_cont=0.662	NODE_66023_length_641_cov_6.274744	441	16234	36.8118	129	30.4148	64	30.1791	641	20182	31.4852	182	12.9686	91	12.9686	Bacteria	Pseudomonadota	Alphaproteobacteria	Hyphomicrobiales	Phyllobacteriaceae	Mesorhizobium	Mesorhizobium sp. 131-2-5	2744519	NA	NA	Chromosome
NODE_66024_length_641_cov_6.136519_1	515	640	-1	ID=66024_1	partial=01	start_type=Edge	rbs_motif=None	rbs_spacer=None	gc_cont=0.452	NODE_66024_length_641_cov_6.136519	126	2224	17.6508	28	23.1059	14	23.1059	641	79353	123.796	664	47.3138	332	47.3138	NA	NA	NA	NA	NA	NA	NA	0	NA	NA	Chromosome
NODE_66026_length_641_cov_5.261092_1	1	165	1	ID=66026_1	partial=10	start_type=Edge	rbs_motif=None	rbs_spacer=None	gc_cont=0.461	NODE_66026_length_641_cov_5.261092	165	1465	8.8788	12	7.5619	6	7.5619	641	4829	7.5335	32	2.2802	16	2.2802	NA	NA	NA	NA	NA	NA	NA	0	NA	NA	Chromosome
NODE_66028_length_641_cov_4.754266_1	51	641	-1	ID=66028_1	partial=01	start_type=Edge	rbs_motif=None	rbs_spacer=None	gc_cont=0.377	NODE_66028_length_641_cov_4.754266	591	22460	38.0034	170	29.9086	85	29.9086	641	24403	38.0702	183	13.0398	91	12.9686	NA	NA	NA	NA	NA	NA	NA	0	NA	NA	Chromosome
NODE_66030_length_641_cov_4.583618_1	59	283	1	ID=66030_1	partial=00	start_type=TTG	rbs_motif=GGA/GAG/AGG	rbs_spacer=5-10bp	gc_cont=0.418	NODE_66030_length_641_cov_4.583618	225	8501	37.7822	80	36.9694	40	36.9694	641	22144	34.546	162	11.5434	81	11.5434	Eukaryota	Apicomplexa	Aconoidasida	Haemosporida	Plasmodiidae	Plasmodium	Plasmodium berghei	5823	NA	NA	Chromosome
NODE_66031_length_641_cov_4.457338_1	3	641	-1	ID=66031_1	partial=11	start_type=Edge	rbs_motif=None	rbs_spacer=None	gc_cont=0.423	NODE_66031_length_641_cov_4.457338	639	18546	29.0235	137	22.2923	68	22.1295	641	18750	29.2512	139	9.9046	69	9.8333	NA	NA	NA	NA	NA	NA	NA	0	NA	NA	Chromosome
NODE_66032_length_641_cov_4.247440_1	2	136	1	ID=66032_1	partial=10	start_type=Edge	rbs_motif=None	rbs_spacer=None	gc_cont=0.533	NODE_66032_length_641_cov_4.247440	135	1731	12.8222	19	14.6337	9	13.8635	641	20224	31.5507	160	11.4009	80	11.4009	NA	NA	NA	NA	NA	NA	NA	0	NA	NA	Chromosome
NODE_66033_length_641_cov_4.119454_1	556	639	-1	ID=66033_1	partial=01	start_type=Edge	rbs_motif=None	rbs_spacer=None	gc_cont=0.345	NODE_66033_length_641_cov_4.119454	84	145672	1734.19	2097	2595.69	1048	2594.46	641	1049487	1637.27	8004	570.331	4002	570.331	NA	NA	NA	NA	NA	NA	NA	0	NA	NA	Chromosome
NODE_66034_length_641_cov_3.841297_1	543	641	-1	ID=66034_1	partial=01	start_type=Edge	rbs_motif=None	rbs_spacer=None	gc_cont=0.404	NODE_66034_length_641_cov_3.841297	99	2078	20.9899	29	30.4577	14	29.4074	641	23719	37.0031	168	11.971	84	11.971	NA	NA	NA	NA	NA	NA	NA	0	NA	NA	Chromosome
NODE_66036_length_641_cov_3.762799_1	376	639	-1	ID=66036_1	partial=01	start_type=Edge	rbs_motif=None	rbs_spacer=None	gc_cont=0.557	NODE_66036_length_641_cov_3.762799	264	1693	6.4129	13	5.12	6	4.7262	641	3846	6	26	1.8527	13	1.8527	NA	NA	NA	NA	NA	NA	NA	0	NA	NA	Chromosome
NODE_66037_length_641_cov_3.706485_1	3	530	1	ID=66037_1	partial=10	start_type=Edge	rbs_motif=None	rbs_spacer=None	gc_cont=0.528	NODE_66037_length_641_cov_3.706485	528	3853	7.2973	30	5.9077	15	5.9077	641	4312	6.727	30	2.1377	15	2.1377	NA	NA	NA	NA	NA	NA	NA	0	NA	NA	Chromosome
NODE_66038_length_641_cov_3.655290_1	504	641	-1	ID=66038_1	partial=01	start_type=Edge	rbs_motif=None	rbs_spacer=None	gc_cont=0.449	NODE_66038_length_641_cov_3.655290	138	2152	15.5942	24	18.0828	12	18.0828	641	7928	12.3682	66	4.7029	33	4.7029	NA	NA	NA	NA	NA	NA	NA	0	NA	NA	Chromosome
NODE_66039_length_641_cov_3.450512_1	2	487	-1	ID=66039_1	partial=10	start_type=ATG	rbs_motif=GGAG/GAGG	rbs_spacer=5-10bp	gc_cont=0.414	NODE_66039_length_641_cov_3.450512	486	9607	19.7675	80	17.1154	40	17.1154	641	13473	21.0187	109	7.7669	54	7.6956	NA	NA	NA	NA	NA	NA	NA	0	NA	NA	Chromosome
NODE_66039_length_641_cov_3.450512_2	462	641	-1	ID=66039_2	partial=01	start_type=Edge	rbs_motif=None	rbs_spacer=None	gc_cont=0.389	NODE_66039_length_641_cov_3.450512	180	3311	18.3944	28	16.1741	14	16.1741	641	13473	21.0187	109	7.7669	54	7.6956	NA	NA	NA	NA	NA	NA	NA	0	NA	NA	Chromosome
NODE_66043_length_641_cov_3.339590_1	3	641	-1	ID=66043_1	partial=11	start_type=Edge	rbs_motif=None	rbs_spacer=None	gc_cont=0.390	NODE_66043_length_641_cov_3.339590	639	8616	13.4836	65	10.5766	32	10.4139	641	8763	13.6708	66	4.7029	33	4.7029	NA	NA	NA	NA	NA	NA	NA	0	NA	NA	Chromosome
NODE_66044_length_641_cov_3.319113_1	3	461	-1	ID=66044_1	partial=10	start_type=ATG	rbs_motif=GGAG/GAGG	rbs_spacer=5-10bp	gc_cont=0.449	NODE_66044_length_641_cov_3.319113	459	2850	6.2092	23	5.2101	11	4.9836	641	4345	6.7785	29	2.0664	14	1.9952	NA	NA	NA	NA	NA	NA	NA	0	NA	NA	Chromosome
NODE_66045_length_641_cov_3.244027_1	1	279	1	ID=66045_1	partial=10	start_type=Edge	rbs_motif=None	rbs_spacer=None	gc_cont=0.541	NODE_66045_length_641_cov_3.244027	279	870	3.1183	8	2.9814	4	2.9814	641	3380	5.273	23	1.6389	11	1.5676	NA	NA	NA	NA	NA	NA	NA	0	NA	NA	Chromosome
NODE_66046_length_641_cov_3.194539_1	94	573	1	ID=66046_1	partial=00	start_type=ATG	rbs_motif=TTA	rbs_spacer=14bp	gc_cont=0.388	NODE_66046_length_641_cov_3.194539	480	18904	39.3833	157	34.0089	78	33.7923	641	21719	33.883	162	11.5434	81	11.5434	NA	NA	NA	NA	NA	NA	NA	0	NA	NA	Chromosome
NODE_66047_length_641_cov_3.189420_1	2	136	-1	ID=66047_1	partial=10	start_type=ATG	rbs_motif=AGGA/GGAG/GAGG	rbs_spacer=11-12bp	gc_cont=0.356	NODE_66047_length_641_cov_3.189420	135	1052	7.7926	15	11.5529	7	10.7827	641	4301	6.7098	32	2.2802	16	2.2802	NA	NA	NA	NA	NA	NA	NA	0	NA	NA	Chromosome
NODE_66047_length_641_cov_3.189420_2	514	639	-1	ID=66047_2	partial=01	start_type=Edge	rbs_motif=None	rbs_spacer=None	gc_cont=0.492	NODE_66047_length_641_cov_3.189420	126	617	4.8968	7	5.7765	3	4.9513	641	4301	6.7098	32	2.2802	16	2.2802	NA	NA	NA	NA	NA	NA	NA	0	NA	NA	Chromosome
NODE_66048_length_641_cov_3.187713_1	237	440	-1	ID=66048_1	partial=00	start_type=ATG	rbs_motif=GGA/GAG/AGG	rbs_spacer=5-10bp	gc_cont=0.319	NODE_66048_length_641_cov_3.187713	204	7987	39.152	77	39.246	38	38.7363	641	20420	31.8565	156	11.1159	78	11.1159	NA	NA	NA	NA	NA	NA	NA	0	NA	NA	Chromosome
NODE_66050_length_641_cov_3.126280_1	365	496	-1	ID=66050_1	partial=00	start_type=ATG	rbs_motif=None	rbs_spacer=None	gc_cont=0.303	NODE_66050_length_641_cov_3.126280	132	507	3.8409	6	4.7262	3	4.7262	641	4232	6.6022	30	2.1377	15	2.1377	NA	NA	NA	NA	NA	NA	NA	0	NA	NA	Chromosome
NODE_66051_length_641_cov_3.117747_1	3	641	-1	ID=66051_1	partial=11	start_type=Edge	rbs_motif=None	rbs_spacer=None	gc_cont=0.551	NODE_66051_length_641_cov_3.117747	639	3014	4.7167	20	3.2543	10	3.2543	641	3016	4.7051	20	1.4251	10	1.4251	NA	NA	NA	NA	NA	NA	NA	0	NA	NA	Chromosome
NODE_66053_length_641_cov_3.075085_1	2	136	1	ID=66053_1	partial=10	start_type=Edge	rbs_motif=None	rbs_spacer=None	gc_cont=0.533	NODE_66053_length_641_cov_3.075085	135	647	4.7926	6	4.6212	3	4.6212	641	3809	5.9423	28	1.9952	14	1.9952	NA	NA	NA	NA	NA	NA	NA	0	NA	NA	Chromosome
NODE_66053_length_641_cov_3.075085_2	479	640	1	ID=66053_2	partial=01	start_type=ATG	rbs_motif=GGxGG	rbs_spacer=5-10bp	gc_cont=0.679	NODE_66053_length_641_cov_3.075085	162	567	3.5	6	3.851	3	3.851	641	3809	5.9423	28	1.9952	14	1.9952	NA	NA	NA	NA	NA	NA	NA	0	NA	NA	Chromosome
NODE_66054_length_641_cov_3.058020_1	506	640	1	ID=66054_1	partial=01	start_type=GTG	rbs_motif=GGAG/GAGG	rbs_spacer=5-10bp	gc_cont=0.593	NODE_66054_length_641_cov_3.058020	135	821	6.0815	7	5.3914	3	4.6212	641	4847	7.5616	35	2.494	17	2.4227	NA	NA	NA	NA	NA	NA	NA	0	NA	NA	Chromosome
NODE_66055_length_641_cov_3.040956_1	2	640	1	ID=66055_1	partial=11	start_type=Edge	rbs_motif=None	rbs_spacer=None	gc_cont=0.402	NODE_66055_length_641_cov_3.040956	639	4811	7.529	38	6.1833	19	6.1833	641	4907	7.6552	39	2.779	19	2.7077	NA	NA	NA	NA	NA	NA	NA	0	NA	NA	Chromosome
NODE_66056_length_641_cov_3.039249_1	203	640	1	ID=66056_1	partial=01	start_type=ATG	rbs_motif=AGGAG	rbs_spacer=5-10bp	gc_cont=0.429	NODE_66056_length_641_cov_3.039249	438	2369	5.4087	18	4.273	9	4.273	641	3056	4.7676	21	1.4964	10	1.4251	Bacteria	Cyanobacteriota	Cyanophyceae	Chroococcidiopsidales	Chroococcidiopsidaceae	Chroococcidiopsis	Chroococcidiopsis sp. CCMEE 29	155894	NA	NA	Chromosome
NODE_66057_length_641_cov_3.037543_1	1	639	1	ID=66057_1	partial=11	start_type=Edge	rbs_motif=None	rbs_spacer=None	gc_cont=0.667	NODE_66057_length_641_cov_3.037543	639	16369	25.6166	129	20.9905	64	20.8278	641	10850	16.9267	82	5.843	41	5.843	NA	NA	NA	NA	NA	NA	NA	0	NA	NA	Chromosome
NODE_66058_length_641_cov_3.035836_1	3	83	1	ID=66058_1	partial=10	start_type=Edge	rbs_motif=None	rbs_spacer=None	gc_cont=0.296	NODE_66058_length_641_cov_3.035836	81	428	5.284	6	7.702	3	7.702	641	3295	5.1404	26	1.8527	13	1.8527	NA	NA	NA	NA	NA	NA	NA	0	NA	NA	Chromosome
NODE_66058_length_641_cov_3.035836_2	96	320	-1	ID=66058_2	partial=00	start_type=ATG	rbs_motif=TAAA	rbs_spacer=14bp	gc_cont=0.289	NODE_66058_length_641_cov_3.035836	225	1347	5.9867	14	6.4696	7	6.4696	641	3295	5.1404	26	1.8527	13	1.8527	NA	NA	NA	NA	NA	NA	NA	0	NA	NA	Chromosome
NODE_66058_length_641_cov_3.035836_3	336	641	-1	ID=66058_3	partial=01	start_type=Edge	rbs_motif=None	rbs_spacer=None	gc_cont=0.232	NODE_66058_length_641_cov_3.035836	306	1935	6.3235	16	5.4367	8	5.4367	641	3295	5.1404	26	1.8527	13	1.8527	NA	NA	NA	NA	NA	NA	NA	0	NA	NA	Chromosome
NODE_66059_length_641_cov_2.969283_1	1	639	1	ID=66059_1	partial=11	start_type=Edge	rbs_motif=None	rbs_spacer=None	gc_cont=0.703	NODE_66059_length_641_cov_2.969283	639	34302	53.6808	275	44.7472	137	44.5845	641	34446	53.7379	275	19.5953	137	19.5241	Bacteria	Actinomycetota	Actinomycetes	Geodermatophilales	Geodermatophilaceae	Blastococcus	Blastococcus sp. PRF04-17	2933797	NA	NA	Chromosome
NODE_66060_length_641_cov_2.906143_1	567	641	-1	ID=66060_1	partial=01	start_type=Edge	rbs_motif=None	rbs_spacer=None	gc_cont=0.427	NODE_66060_length_641_cov_2.906143	75	149	1.9867	3	4.1591	1	2.7727	641	3153	4.9189	21	1.4964	10	1.4251	NA	NA	NA	NA	NA	NA	NA	0	NA	NA	Chromosome
NODE_66061_length_641_cov_2.885666_1	193	639	-1	ID=66061_1	partial=01	start_type=Edge	rbs_motif=None	rbs_spacer=None	gc_cont=0.416	NODE_66061_length_641_cov_2.885666	447	3194	7.1454	25	5.8152	12	5.5826	641	3832	5.9782	27	1.9239	13	1.8527	NA	NA	NA	NA	NA	NA	NA	0	NA	NA	Chromosome
NODE_66062_length_641_cov_2.878840_1	3	281	1	ID=66062_1	partial=10	start_type=Edge	rbs_motif=None	rbs_spacer=None	gc_cont=0.523	NODE_66062_length_641_cov_2.878840	279	1289	4.6201	10	3.7268	5	3.7268	641	2938	4.5835	20	1.4251	10	1.4251	NA	NA	NA	NA	NA	NA	NA	0	NA	NA	Chromosome
NODE_66062_length_641_cov_2.878840_2	554	640	-1	ID=66062_2	partial=01	start_type=Edge	rbs_motif=None	rbs_spacer=None	gc_cont=0.609	NODE_66062_length_641_cov_2.878840	87	123	1.4138	2	2.3903	1	2.3903	641	2938	4.5835	20	1.4251	10	1.4251	NA	NA	NA	NA	NA	NA	NA	0	NA	NA	Chromosome
NODE_66063_length_641_cov_2.849829_1	410	634	1	ID=66063_1	partial=00	start_type=ATG	rbs_motif=TAA	rbs_spacer=11bp	gc_cont=0.351	NODE_66063_length_641_cov_2.849829	225	5320	23.6444	51	23.568	25	23.1059	641	15992	24.9485	124	8.8357	62	8.8357	NA	NA	NA	NA	NA	NA	NA	0	NA	NA	Chromosome
NODE_66064_length_641_cov_2.837884_1	115	639	1	ID=66064_1	partial=01	start_type=GTG	rbs_motif=None	rbs_spacer=None	gc_cont=0.408	NODE_66064_length_641_cov_2.837884	525	4175	7.9524	33	6.5357	16	6.3376	641	4863	7.5866	36	2.5652	18	2.5652	Bacteria	Cyanobacteriota	Cyanophyceae	Pleurocapsales	Dermocarpellaceae	Stanieria	Stanieria sp. NIES-3757	1807358	vanS	RF0155	Chromosome
NODE_66065_length_641_cov_2.819113_1	555	641	-1	ID=66065_1	partial=01	start_type=Edge	rbs_motif=None	rbs_spacer=None	gc_cont=0.276	NODE_66065_length_641_cov_2.819113	87	2104	24.1839	37	44.2198	18	43.0247	641	27650	43.1357	231	16.4601	115	16.3888	NA	NA	NA	NA	NA	NA	NA	0	NA	NA	Chromosome
NODE_66066_length_641_cov_2.791809_1	3	98	-1	ID=66066_1	partial=10	start_type=GTG	rbs_motif=None	rbs_spacer=None	gc_cont=0.438	NODE_66066_length_641_cov_2.791809	96	522	5.4375	7	7.5816	3	6.4985	641	4126	6.4368	36	2.5652	18	2.5652	NA	NA	NA	NA	NA	NA	NA	0	NA	NA	Chromosome
NODE_66067_length_641_cov_2.733788_1	3	641	-1	ID=66067_1	partial=11	start_type=Edge	rbs_motif=None	rbs_spacer=None	gc_cont=0.516	NODE_66067_length_641_cov_2.733788	639	3758	5.8811	27	4.3934	13	4.2306	641	3793	5.9173	27	1.9239	13	1.8527	Bacteria	Cyanobacteriota	Cyanophyceae	Synechococcales	Merismopediaceae	Synechocystis	NA	1933929	NA	NA	Chromosome
NODE_66068_length_641_cov_2.715017_1	2	640	-1	ID=66068_1	partial=11	start_type=Edge	rbs_motif=None	rbs_spacer=None	gc_cont=0.446	NODE_66068_length_641_cov_2.715017	639	6658	10.4194	49	7.9731	24	7.8104	641	6665	10.3978	49	3.4915	24	3.4203	NA	NA	NA	NA	NA	NA	NA	0	NA	NA	Chromosome
NODE_66069_length_641_cov_2.704778_1	1	639	-1	ID=66069_1	partial=11	start_type=Edge	rbs_motif=None	rbs_spacer=None	gc_cont=0.365	NODE_66069_length_641_cov_2.704778	639	6964	10.8983	51	8.2986	25	8.1359	641	7007	10.9314	51	3.634	25	3.5628	NA	NA	NA	NA	NA	NA	NA	0	NA	NA	Chromosome
NODE_66070_length_641_cov_2.694539_1	2	124	-1	ID=66070_1	partial=10	start_type=ATG	rbs_motif=TAA	rbs_spacer=10bp	gc_cont=0.211	NODE_66070_length_641_cov_2.694539	123	946	7.6911	12	10.144	6	10.144	641	3437	5.3619	29	2.0664	14	1.9952	Eukaryota	Ascomycota	Sordariomycetes	Hypocreales	Nectriaceae	Fusarium	Fusarium venenatum	56646	NA	NA	Chromosome
NODE_66071_length_641_cov_2.660410_1	1	261	-1	ID=66071_1	partial=10	start_type=ATG	rbs_motif=None	rbs_spacer=None	gc_cont=0.536	NODE_66071_length_641_cov_2.660410	261	1419	5.4368	13	5.1789	6	4.7805	641	2824	4.4056	21	1.4964	10	1.4251	NA	NA	NA	NA	NA	NA	NA	0	NA	NA	Chromosome
NODE_66071_length_641_cov_2.660410_2	461	640	-1	ID=66071_2	partial=01	start_type=Edge	rbs_motif=None	rbs_spacer=None	gc_cont=0.506	NODE_66071_length_641_cov_2.660410	180	470	2.6111	4	2.3106	2	2.3106	641	2824	4.4056	21	1.4964	10	1.4251	NA	NA	NA	NA	NA	NA	NA	0	NA	NA	Chromosome
NODE_66072_length_641_cov_2.648464_1	1	639	1	ID=66072_1	partial=11	start_type=Edge	rbs_motif=None	rbs_spacer=None	gc_cont=0.718	NODE_66072_length_641_cov_2.648464	639	3243	5.0751	22	3.5798	11	3.5798	641	3245	5.0624	22	1.5676	11	1.5676	NA	NA	NA	NA	NA	NA	NA	0	NA	NA	Chromosome
NODE_66073_length_641_cov_2.622867_1	1	222	-1	ID=66073_1	partial=10	start_type=ATG	rbs_motif=TAAAA	rbs_spacer=3bp	gc_cont=0.563	NODE_66073_length_641_cov_2.622867	222	534	2.4054	6	2.8102	3	2.8102	641	4343	6.7754	41	2.9215	20	2.8502	NA	NA	NA	NA	NA	NA	NA	0	NA	NA	Chromosome
NODE_66074_length_641_cov_2.619454_1	3	263	1	ID=66074_1	partial=10	start_type=Edge	rbs_motif=None	rbs_spacer=None	gc_cont=0.525	NODE_66074_length_641_cov_2.619454	261	1334	5.1111	12	4.7805	6	4.7805	641	2754	4.2964	19	1.3539	9	1.2826	NA	NA	NA	NA	NA	NA	NA	0	NA	NA	Chromosome
NODE_66075_length_641_cov_2.614334_1	2	94	-1	ID=66075_1	partial=10	start_type=ATG	rbs_motif=None	rbs_spacer=None	gc_cont=0.538	NODE_66075_length_641_cov_2.614334	93	216	2.3226	3	3.3541	1	2.2361	641	2635	4.1108	18	1.2826	9	1.2826	Bacteria	Cyanobacteriota	NA	NA	NA	NA	NA	1117	NA	NA	Chromosome
NODE_66075_length_641_cov_2.614334_2	221	397	-1	ID=66075_2	partial=00	start_type=ATG	rbs_motif=None	rbs_spacer=None	gc_cont=0.446	NODE_66075_length_641_cov_2.614334	177	845	4.774	8	4.6995	4	4.6995	641	2635	4.1108	18	1.2826	9	1.2826	Bacteria	Cyanobacteriota	NA	NA	NA	NA	NA	1117	NA	NA	Chromosome
NODE_66075_length_641_cov_2.614334_3	493	639	-1	ID=66075_3	partial=01	start_type=Edge	rbs_motif=None	rbs_spacer=None	gc_cont=0.449	NODE_66075_length_641_cov_2.614334	147	602	4.0952	6	4.2439	3	4.2439	641	2635	4.1108	18	1.2826	9	1.2826	Bacteria	Cyanobacteriota	NA	NA	NA	NA	NA	1117	NA	NA	Chromosome
NODE_66076_length_641_cov_2.609215_1	214	441	1	ID=66076_1	partial=00	start_type=ATG	rbs_motif=AATAA	rbs_spacer=13bp	gc_cont=0.316	NODE_66076_length_641_cov_2.609215	228	10027	43.9781	93	42.4114	46	41.9554	641	30741	47.9579	275	19.5953	137	19.5241	NA	NA	NA	NA	NA	NA	NA	0	NA	NA	Chromosome
NODE_66077_length_641_cov_2.598976_1	303	641	-1	ID=66077_1	partial=01	start_type=Edge	rbs_motif=None	rbs_spacer=None	gc_cont=0.528	NODE_66077_length_641_cov_2.598976	339	904	2.6667	6	1.8403	3	1.8403	641	2787	4.3479	20	1.4251	10	1.4251	NA	NA	NA	NA	NA	NA	NA	0	NA	NA	Chromosome
NODE_66078_length_641_cov_2.573379_1	3	101	1	ID=66078_1	partial=10	start_type=Edge	rbs_motif=None	rbs_spacer=None	gc_cont=0.343	NODE_66078_length_641_cov_2.573379	99	276	2.7879	3	3.1508	1	2.1005	641	5042	7.8658	51	3.634	25	3.5628	NA	NA	NA	NA	NA	NA	NA	0	NA	NA	Chromosome
NODE_66078_length_641_cov_2.573379_2	462	641	-1	ID=66078_2	partial=01	start_type=Edge	rbs_motif=None	rbs_spacer=None	gc_cont=0.372	NODE_66078_length_641_cov_2.573379	180	2709	15.05	37	21.3729	18	20.7953	641	5042	7.8658	51	3.634	25	3.5628	NA	NA	NA	NA	NA	NA	NA	0	NA	NA	Chromosome
NODE_66080_length_641_cov_2.540956_1	2	295	1	ID=66080_1	partial=10	start_type=Edge	rbs_motif=None	rbs_spacer=None	gc_cont=0.582	NODE_66080_length_641_cov_2.540956	294	1274	4.3333	11	3.8903	5	3.5366	641	2821	4.4009	20	1.4251	10	1.4251	NA	NA	NA	NA	NA	NA	NA	0	NA	NA	Chromosome
NODE_66081_length_641_cov_2.530717_1	3	203	-1	ID=66081_1	partial=10	start_type=ATG	rbs_motif=None	rbs_spacer=None	gc_cont=0.363	NODE_66081_length_641_cov_2.530717	201	903	4.4925	7	3.6211	3	3.1038	641	3771	5.883	27	1.9239	13	1.8527	NA	NA	NA	NA	NA	NA	NA	0	vanR	RF0154	Chromosome
NODE_66081_length_641_cov_2.530717_2	425	640	-1	ID=66081_2	partial=01	start_type=Edge	rbs_motif=None	rbs_spacer=None	gc_cont=0.449	NODE_66081_length_641_cov_2.530717	216	602	2.787	5	2.4069	2	1.9255	641	3771	5.883	27	1.9239	13	1.8527	NA	NA	NA	NA	NA	NA	NA	0	NA	NA	Chromosome
NODE_66082_length_641_cov_2.527304_1	3	356	-1	ID=66082_1	partial=10	start_type=ATG	rbs_motif=None	rbs_spacer=None	gc_cont=0.534	NODE_66082_length_641_cov_2.527304	354	1827	5.161	14	4.1121	7	4.1121	641	3348	5.2231	23	1.6389	11	1.5676	NA	NA	NA	NA	NA	NA	NA	0	Chlor_Efflux_Pump	RF0051	Chromosome
NODE_66082_length_641_cov_2.527304_2	453	641	1	ID=66082_2	partial=01	start_type=ATG	rbs_motif=AAA	rbs_spacer=5bp	gc_cont=0.466	NODE_66082_length_641_cov_2.527304	189	571	3.0212	5	2.7507	2	2.2006	641	3348	5.2231	23	1.6389	11	1.5676	NA	NA	NA	NA	NA	NA	NA	0	NA	NA	Chromosome
NODE_66083_length_641_cov_2.522184_1	75	302	-1	ID=66083_1	partial=00	start_type=ATG	rbs_motif=AGGAG	rbs_spacer=5-10bp	gc_cont=0.588	NODE_66083_length_641_cov_2.522184	228	1527	6.6974	15	6.8405	7	6.3845	641	2677	4.1763	18	1.2826	9	1.2826	NA	NA	NA	NA	NA	NA	NA	0	NA	NA	Chromosome
NODE_66083_length_641_cov_2.522184_2	438	641	1	ID=66083_2	partial=01	start_type=GTG	rbs_motif=GGAG/GAGG	rbs_spacer=5-10bp	gc_cont=0.691	NODE_66083_length_641_cov_2.522184	204	269	1.3186	2	1.0194	1	1.0194	641	2677	4.1763	18	1.2826	9	1.2826	NA	NA	NA	NA	NA	NA	NA	0	NA	NA	Chromosome
NODE_66084_length_641_cov_2.486348_1	2	148	-1	ID=66084_1	partial=10	start_type=ATG	rbs_motif=None	rbs_spacer=None	gc_cont=0.503	NODE_66084_length_641_cov_2.486348	147	828	5.6327	7	4.9513	3	4.2439	641	2823	4.4041	19	1.3539	9	1.2826	NA	NA	NA	NA	NA	NA	NA	0	NA	NA	Chromosome
NODE_66085_length_641_cov_2.467577_1	3	98	1	ID=66085_1	partial=10	start_type=Edge	rbs_motif=None	rbs_spacer=None	gc_cont=0.240	NODE_66085_length_641_cov_2.467577	96	611	6.3646	8	8.6647	4	8.6647	641	4118	6.4243	32	2.2802	16	2.2802	NA	NA	NA	NA	NA	NA	NA	0	NA	NA	Chromosome
NODE_66086_length_641_cov_2.440273_1	2	400	-1	ID=66086_1	partial=10	start_type=ATG	rbs_motif=GGA/GAG/AGG	rbs_spacer=5-10bp	gc_cont=0.261	NODE_66086_length_641_cov_2.440273	399	1305	3.2707	10	2.6059	5	2.6059	641	2554	3.9844	17	1.2113	8	1.1401	Bacteria	Pseudomonadota	Gammaproteobacteria	Enterobacterales	Morganellaceae	Arsenophonus	Arsenophonus apicola	2879119	NA	NA	Chromosome
NODE_66086_length_641_cov_2.440273_2	397	639	-1	ID=66086_2	partial=01	start_type=Edge	rbs_motif=None	rbs_spacer=None	gc_cont=0.432	NODE_66086_length_641_cov_2.440273	243	877	3.6091	7	2.9952	3	2.5673	641	2554	3.9844	17	1.2113	8	1.1401	Bacteria	Pseudomonadota	Gammaproteobacteria	Enterobacterales	Morganellaceae	Arsenophonus	Arsenophonus apicola	2879119	NA	NA	Chromosome
NODE_66087_length_641_cov_2.435154_1	307	600	-1	ID=66087_1	partial=00	start_type=TTG	rbs_motif=AAAA	rbs_spacer=12bp	gc_cont=0.422	NODE_66087_length_641_cov_2.435154	294	3371	11.466	34	12.0245	17	12.0245	641	34203	53.3588	434	30.925	217	30.925	NA	NA	NA	NA	NA	NA	NA	0	NA	NA	Chromosome
NODE_66088_length_641_cov_2.409556_1	260	640	-1	ID=66088_1	partial=01	start_type=Edge	rbs_motif=None	rbs_spacer=None	gc_cont=0.509	NODE_66088_length_641_cov_2.409556	381	2438	6.399	21	5.731	10	5.4581	641	3642	5.6817	29	2.0664	14	1.9952	NA	NA	NA	NA	NA	NA	NA	0	NA	NA	IS elements
NODE_66089_length_641_cov_2.389078_1	2	325	1	ID=66089_1	partial=10	start_type=Edge	rbs_motif=None	rbs_spacer=None	gc_cont=0.698	NODE_66089_length_641_cov_2.389078	324	1351	4.1698	10	3.2091	5	3.2091	641	2903	4.5289	20	1.4251	10	1.4251	Bacteria	Actinomycetota	Actinomycetes	Micrococcales	Micrococcaceae	Kocuria	Kocuria rosea	1275	NA	NA	Chromosome
NODE_66089_length_641_cov_2.389078_2	373	639	1	ID=66089_2	partial=01	start_type=TTG	rbs_motif=GGG	rbs_spacer=12bp	gc_cont=0.689	NODE_66089_length_641_cov_2.389078	267	1415	5.2996	10	3.8942	5	3.8942	641	2903	4.5289	20	1.4251	10	1.4251	Bacteria	Actinomycetota	Actinomycetes	Micrococcales	Micrococcaceae	Kocuria	Kocuria rosea	1275	macB	RF0089	Chromosome
NODE_66090_length_641_cov_2.351536_1	43	219	-1	ID=66090_1	partial=00	start_type=GTG	rbs_motif=None	rbs_spacer=None	gc_cont=0.322	NODE_66090_length_641_cov_2.351536	177	18094	102.226	196	115.138	98	115.138	641	235643	367.618	1820	129.685	910	129.685	NA	NA	NA	NA	NA	NA	NA	0	NA	NA	Chromosome
NODE_66090_length_641_cov_2.351536_2	237	407	-1	ID=66090_2	partial=00	start_type=ATG	rbs_motif=GGA/GAG/AGG	rbs_spacer=5-10bp	gc_cont=0.322	NODE_66090_length_641_cov_2.351536	171	62001	362.579	569	345.98	284	345.372	641	235643	367.618	1820	129.685	910	129.685	NA	NA	NA	NA	NA	NA	NA	0	NA	NA	Chromosome
NODE_66091_length_641_cov_2.341297_1	162	599	1	ID=66091_1	partial=00	start_type=ATG	rbs_motif=TAA	rbs_spacer=5bp	gc_cont=0.313	NODE_66091_length_641_cov_2.341297	438	2162	4.9361	17	4.0356	8	3.7982	641	2648	4.131	20	1.4251	10	1.4251	NA	NA	NA	NA	NA	NA	NA	0	NA	NA	Chromosome
NODE_66092_length_641_cov_2.329352_1	173	640	-1	ID=66092_1	partial=01	start_type=Edge	rbs_motif=None	rbs_spacer=None	gc_cont=0.472	NODE_66092_length_641_cov_2.329352	468	1747	3.7329	16	3.5547	8	3.5547	641	2416	3.7691	19	1.3539	9	1.2826	NA	NA	NA	NA	NA	NA	NA	0	NA	NA	Chromosome
NODE_66093_length_641_cov_2.327645_1	215	640	1	ID=66093_1	partial=01	start_type=ATG	rbs_motif=None	rbs_spacer=None	gc_cont=0.474	NODE_66093_length_641_cov_2.327645	426	1580	3.7089	12	2.9289	6	2.9289	641	2300	3.5881	16	1.1401	8	1.1401	Bacteria	Cyanobacteriota	NA	NA	NA	NA	NA	1117	NA	NA	Chromosome
NODE_66094_length_641_cov_2.312287_1	143	640	1	ID=66094_1	partial=01	start_type=ATG	rbs_motif=None	rbs_spacer=None	gc_cont=0.452	NODE_66094_length_641_cov_2.312287	498	2255	4.5281	18	3.7582	9	3.7582	641	2799	4.3666	19	1.3539	9	1.2826	Bacteria	Cyanobacteriota	Cyanophyceae	Synechococcales	Synechococcaceae	Synechococcus	Synechococcus sp. JA-3-3Ab	321327	NA	NA	Chromosome
NODE_66095_length_641_cov_2.298635_1	3	353	-1	ID=66095_1	partial=10	start_type=ATG	rbs_motif=AGGA	rbs_spacer=5-10bp	gc_cont=0.410	NODE_66095_length_641_cov_2.298635	351	1013	2.886	9	2.6661	4	2.3698	641	2387	3.7239	19	1.3539	9	1.2826	Bacteria	Cyanobacteriota	Cyanophyceae	Nostocales	Nostocaceae	Cylindrospermum	Cylindrospermum stagnale	56107	NA	NA	Chromosome
NODE_66095_length_641_cov_2.298635_2	407	640	-1	ID=66095_2	partial=01	start_type=Edge	rbs_motif=None	rbs_spacer=None	gc_cont=0.449	NODE_66095_length_641_cov_2.298635	234	944	4.0342	7	3.1104	3	2.6661	641	2387	3.7239	19	1.3539	9	1.2826	Bacteria	Cyanobacteriota	Cyanophyceae	Nostocales	Nostocaceae	Cylindrospermum	Cylindrospermum stagnale	56107	NA	NA	Chromosome
NODE_66096_length_641_cov_2.293515_1	2	640	-1	ID=66096_1	partial=11	start_type=Edge	rbs_motif=None	rbs_spacer=None	gc_cont=0.473	NODE_66096_length_641_cov_2.293515	639	2111	3.3036	14	2.278	7	2.278	641	2114	3.298	14	0.9976	7	0.9976	NA	NA	NA	NA	NA	NA	NA	0	NA	NA	Chromosome
NODE_66097_length_641_cov_2.274744_1	1	639	-1	ID=66097_1	partial=11	start_type=Edge	rbs_motif=None	rbs_spacer=None	gc_cont=0.665	NODE_66097_length_641_cov_2.274744	639	2456	3.8435	17	2.7662	8	2.6035	641	2460	3.8378	17	1.2113	8	1.1401	Bacteria	Pseudomonadota	Alphaproteobacteria	Rhodobacterales	Paracoccaceae	Paracoccus	Paracoccus sp. Arc7-R13	2500532	NA	NA	Chromosome
NODE_66098_length_641_cov_2.271331_1	2	640	1	ID=66098_1	partial=11	start_type=Edge	rbs_motif=None	rbs_spacer=None	gc_cont=0.538	NODE_66098_length_641_cov_2.271331	639	2111	3.3036	14	2.278	7	2.278	641	2114	3.298	14	0.9976	7	0.9976	NA	NA	NA	NA	NA	NA	NA	0	NA	NA	Chromosome
NODE_66099_length_641_cov_2.266212_1	3	122	1	ID=66099_1	partial=10	start_type=Edge	rbs_motif=None	rbs_spacer=None	gc_cont=0.283	NODE_66099_length_641_cov_2.266212	120	1009	8.4083	10	8.6647	5	8.6647	641	8290	12.9329	61	4.3466	30	4.2753	NA	NA	NA	NA	NA	NA	NA	0	NA	NA	Chromosome
NODE_66100_length_641_cov_2.250853_1	2	640	1	ID=66100_1	partial=11	start_type=Edge	rbs_motif=None	rbs_spacer=None	gc_cont=0.704	NODE_66100_length_641_cov_2.250853	639	18383	28.7684	175	28.4755	87	28.3128	641	18407	28.7161	175	12.4698	87	12.3985	Bacteria	Pseudomonadota	Alphaproteobacteria	Hyphomicrobiales	Nitrobacteraceae	Bradyrhizobium	Bradyrhizobium sp. 200	2782665	NA	NA	Plasmid
NODE_66101_length_641_cov_2.249147_1	2	640	-1	ID=66101_1	partial=11	start_type=Edge	rbs_motif=None	rbs_spacer=None	gc_cont=0.574	NODE_66101_length_641_cov_2.249147	639	2509	3.9264	18	2.9289	9	2.9289	641	2513	3.9204	18	1.2826	9	1.2826	NA	NA	NA	NA	NA	NA	NA	0	NA	NA	Chromosome
NODE_66102_length_641_cov_2.244027_1	3	527	1	ID=66102_1	partial=10	start_type=Edge	rbs_motif=None	rbs_spacer=None	gc_cont=0.377	NODE_66102_length_641_cov_2.244027	525	1773	3.3771	14	2.7727	7	2.7727	641	2113	3.2964	14	0.9976	7	0.9976	Bacteria	Cyanobacteriota	Cyanophyceae	Nostocales	Calotrichaceae	Calothrix	Calothrix sp. PCC 7716	2853227	NA	NA	Chromosome
NODE_66103_length_641_cov_2.232082_1	2	370	1	ID=66103_1	partial=10	start_type=Edge	rbs_motif=None	rbs_spacer=None	gc_cont=0.523	NODE_66103_length_641_cov_2.232082	369	1631	4.4201	14	3.9449	7	3.9449	641	2695	4.2044	20	1.4251	10	1.4251	Bacteria	Cyanobacteriota	NA	NA	NA	NA	NA	1117	NA	NA	Chromosome
NODE_66104_length_641_cov_2.232082_1	2	640	-1	ID=66104_1	partial=11	start_type=Edge	rbs_motif=None	rbs_spacer=None	gc_cont=0.465	NODE_66104_length_641_cov_2.232082	639	2199	3.4413	15	2.4408	7	2.278	641	2201	3.4337	15	1.0688	7	0.9976	Bacteria	Cyanobacteriota	Cyanophyceae	Nostocales	Calotrichaceae	Calothrix	NA	2619626	NA	NA	Chromosome
NODE_66105_length_641_cov_2.220137_1	3	533	-1	ID=66105_1	partial=10	start_type=ATG	rbs_motif=None	rbs_spacer=None	gc_cont=0.540	NODE_66105_length_641_cov_2.220137	531	2656	5.0019	21	4.1121	10	3.9162	641	3074	4.7956	24	1.7101	12	1.7101	NA	NA	NA	NA	NA	NA	NA	0	NA	NA	Chromosome
NODE_66106_length_641_cov_2.216724_1	13	255	-1	ID=66106_1	partial=00	start_type=ATG	rbs_motif=None	rbs_spacer=None	gc_cont=0.535	NODE_66106_length_641_cov_2.216724	243	939	3.8642	7	2.9952	3	2.5673	641	2381	3.7145	16	1.1401	8	1.1401	NA	NA	NA	NA	NA	NA	NA	0	NA	NA	Chromosome
NODE_66106_length_641_cov_2.216724_2	271	639	-1	ID=66106_2	partial=01	start_type=Edge	rbs_motif=None	rbs_spacer=None	gc_cont=0.547	NODE_66106_length_641_cov_2.216724	369	1175	3.1843	9	2.536	4	2.2542	641	2381	3.7145	16	1.1401	8	1.1401	NA	NA	NA	NA	NA	NA	NA	0	NA	NA	Chromosome
NODE_66107_length_641_cov_2.211604_1	3	641	-1	ID=66107_1	partial=11	start_type=Edge	rbs_motif=None	rbs_spacer=None	gc_cont=0.349	NODE_66107_length_641_cov_2.211604	639	7309	11.4382	56	9.1122	28	9.1122	641	7177	11.1966	55	3.9191	27	3.8478	NA	NA	NA	NA	NA	NA	NA	0	NA	NA	Chromosome
NODE_66108_length_641_cov_2.194539_1	164	334	1	ID=66108_1	partial=00	start_type=ATG	rbs_motif=None	rbs_spacer=None	gc_cont=0.363	NODE_66108_length_641_cov_2.194539	171	10412	60.8889	146	88.7751	73	88.7751	641	101547	158.42	811	57.7884	405	57.7172	NA	NA	NA	NA	NA	NA	NA	0	NA	NA	Chromosome
NODE_66108_length_641_cov_2.194539_2	375	641	1	ID=66108_2	partial=01	start_type=ATG	rbs_motif=GGA/GAG/AGG	rbs_spacer=5-10bp	gc_cont=0.333	NODE_66108_length_641_cov_2.194539	267	66526	249.161	591	230.15	295	229.76	641	101547	158.42	811	57.7884	405	57.7172	NA	NA	NA	NA	NA	NA	NA	0	NA	NA	Chromosome
NODE_66109_length_641_cov_2.186007_1	2	166	1	ID=66109_1	partial=10	start_type=Edge	rbs_motif=None	rbs_spacer=None	gc_cont=0.600	NODE_66109_length_641_cov_2.186007	165	596	3.6121	7	4.4111	3	3.781	641	2461	3.8393	19	1.3539	9	1.2826	NA	NA	NA	NA	NA	NA	NA	0	NA	NA	Chromosome
NODE_66110_length_641_cov_2.177474_1	1	465	-1	ID=66110_1	partial=10	start_type=ATG	rbs_motif=AGGA	rbs_spacer=5-10bp	gc_cont=0.413	NODE_66110_length_641_cov_2.177474	465	1594	3.428	11	2.4597	5	2.2361	641	2110	3.2917	14	0.9976	7	0.9976	NA	NA	NA	NA	NA	NA	NA	0	vanT	RF0156	Chromosome
NODE_66111_length_641_cov_2.167235_1	1	282	-1	ID=66111_1	partial=10	start_type=ATG	rbs_motif=GGA/GAG/AGG	rbs_spacer=5-10bp	gc_cont=0.518	NODE_66111_length_641_cov_2.167235	282	1096	3.8865	8	2.9497	4	2.9497	641	2735	4.2668	20	1.4251	10	1.4251	NA	NA	NA	NA	NA	NA	NA	0	NA	NA	Chromosome
NODE_66111_length_641_cov_2.167235_2	279	458	-1	ID=66111_2	partial=00	start_type=ATG	rbs_motif=3Base/5BMM	rbs_spacer=13-15bp	gc_cont=0.472	NODE_66111_length_641_cov_2.167235	180	519	2.8833	6	3.4659	3	3.4659	641	2735	4.2668	20	1.4251	10	1.4251	NA	NA	NA	NA	NA	NA	NA	0	NA	NA	Chromosome
NODE_66111_length_641_cov_2.167235_3	541	639	-1	ID=66111_3	partial=01	start_type=Edge	rbs_motif=None	rbs_spacer=None	gc_cont=0.556	NODE_66111_length_641_cov_2.167235	99	0	0	0	0	0	0	641	2735	4.2668	20	1.4251	10	1.4251	NA	NA	NA	NA	NA	NA	NA	0	NA	NA	Chromosome
NODE_66112_length_641_cov_2.162116_1	63	464	-1	ID=66112_1	partial=00	start_type=ATG	rbs_motif=AGGAG	rbs_spacer=5-10bp	gc_cont=0.701	NODE_66112_length_641_cov_2.162116	402	3301	8.2114	28	7.2421	14	7.2421	641	4811	7.5055	38	2.7077	19	2.7077	Bacteria	Actinomycetota	Actinomycetes	Geodermatophilales	Geodermatophilaceae	Geodermatophilus	Geodermatophilus obscurus	526225	NA	NA	Chromosome
NODE_66114_length_641_cov_2.143345_1	1	117	-1	ID=66114_1	partial=10	start_type=GTG	rbs_motif=GGAG/GAGG	rbs_spacer=5-10bp	gc_cont=0.333	NODE_66114_length_641_cov_2.143345	117	392	3.3504	4	3.5547	2	3.5547	641	68278	106.518	718	51.1617	359	51.1617	NA	NA	NA	NA	NA	NA	NA	0	NA	NA	Chromosome
NODE_66116_length_641_cov_2.133106_1	1	519	-1	ID=66116_1	partial=10	start_type=ATG	rbs_motif=AGGA/GGAG/GAGG	rbs_spacer=11-12bp	gc_cont=0.576	NODE_66116_length_641_cov_2.133106	519	2030	3.9114	14	2.8048	7	2.8048	641	2195	3.4243	16	1.1401	8	1.1401	NA	NA	NA	NA	NA	NA	NA	0	NA	NA	Chromosome
NODE_66116_length_641_cov_2.133106_2	516	641	-1	ID=66116_2	partial=01	start_type=Edge	rbs_motif=None	rbs_spacer=None	gc_cont=0.476	NODE_66116_length_641_cov_2.133106	126	149	1.1825	3	2.4756	1	1.6504	641	2195	3.4243	16	1.1401	8	1.1401	NA	NA	NA	NA	NA	NA	NA	0	NA	NA	Chromosome
NODE_66117_length_641_cov_2.126280_1	3	641	1	ID=66117_1	partial=11	start_type=Edge	rbs_motif=None	rbs_spacer=None	gc_cont=0.565	NODE_66117_length_641_cov_2.126280	639	2110	3.302	14	2.278	7	2.278	641	2112	3.2949	14	0.9976	7	0.9976	NA	NA	NA	NA	NA	NA	NA	0	NA	NA	Chromosome
NODE_66118_length_641_cov_2.122867_1	1	204	1	ID=66118_1	partial=10	start_type=Edge	rbs_motif=None	rbs_spacer=None	gc_cont=0.309	NODE_66118_length_641_cov_2.122867	204	488	2.3922	4	2.0388	2	2.0388	641	1959	3.0562	13	0.9263	6	0.8551	NA	NA	NA	NA	NA	NA	NA	0	NA	NA	Chromosome
NODE_66118_length_641_cov_2.122867_2	278	640	1	ID=66118_2	partial=01	start_type=ATG	rbs_motif=TAA	rbs_spacer=4bp	gc_cont=0.413	NODE_66118_length_641_cov_2.122867	363	1012	2.7879	9	2.5779	4	2.2915	641	1959	3.0562	13	0.9263	6	0.8551	NA	NA	NA	NA	NA	NA	NA	0	NA	NA	Chromosome
NODE_66119_length_641_cov_2.109215_1	1	231	1	ID=66119_1	partial=10	start_type=Edge	rbs_motif=None	rbs_spacer=None	gc_cont=0.437	NODE_66119_length_641_cov_2.109215	231	797	3.4502	7	3.1508	3	2.7007	641	2843	4.4353	20	1.4251	10	1.4251	Bacteria	Cyanobacteriota	Cyanophyceae	Nostocales	Hapalosiphonaceae	Fischerella	Fischerella sp. NIES-3754	1752063	NA	NA	Chromosome
NODE_66119_length_641_cov_2.109215_2	228	641	-1	ID=66119_2	partial=01	start_type=Edge	rbs_motif=None	rbs_spacer=None	gc_cont=0.423	NODE_66119_length_641_cov_2.109215	414	2354	5.686	18	4.5207	9	4.5207	641	2843	4.4353	20	1.4251	10	1.4251	Bacteria	Cyanobacteriota	Cyanophyceae	Nostocales	Hapalosiphonaceae	Fischerella	Fischerella sp. NIES-3754	1752063	NA	NA	Chromosome
NODE_66120_length_641_cov_2.105802_1	1	282	-1	ID=66120_1	partial=10	start_type=GTG	rbs_motif=AAAAA	rbs_spacer=14bp	gc_cont=0.525	NODE_66120_length_641_cov_2.105802	282	1095	3.883	9	3.3184	4	2.9497	641	4654	7.2605	41	2.9215	20	2.8502	NA	NA	NA	NA	NA	NA	NA	0	NA	NA	Chromosome
NODE_66122_length_641_cov_2.081911_1	2	112	1	ID=66122_1	partial=10	start_type=Edge	rbs_motif=None	rbs_spacer=None	gc_cont=0.505	NODE_66122_length_641_cov_2.081911	111	442	3.982	6	5.6203	3	5.6203	641	3829	5.9735	31	2.2089	15	2.1377	NA	NA	NA	NA	NA	NA	NA	0	NA	NA	Chromosome
NODE_66122_length_641_cov_2.081911_2	578	640	1	ID=66122_2	partial=01	start_type=ATG	rbs_motif=None	rbs_spacer=None	gc_cont=0.365	NODE_66122_length_641_cov_2.081911	63	126	2	2	3.3008	1	3.3008	641	3829	5.9735	31	2.2089	15	2.1377	NA	NA	NA	NA	NA	NA	NA	0	NA	NA	Chromosome
NODE_66123_length_641_cov_2.080205_1	12	641	-1	ID=66123_1	partial=01	start_type=Edge	rbs_motif=None	rbs_spacer=None	gc_cont=0.503	NODE_66123_length_641_cov_2.080205	630	2435	3.8651	19	3.1358	9	2.9708	641	2446	3.8159	19	1.3539	9	1.2826	Bacteria	Cyanobacteriota	NA	NA	NA	NA	NA	1117	macB	RF0089	Chromosome
NODE_66124_length_641_cov_2.078498_1	1	639	-1	ID=66124_1	partial=11	start_type=Edge	rbs_motif=None	rbs_spacer=None	gc_cont=0.554	NODE_66124_length_641_cov_2.078498	639	2728	4.2692	19	3.0916	9	2.9289	641	2424	3.7816	17	1.2113	8	1.1401	NA	NA	NA	NA	NA	NA	NA	0	NA	NA	Chromosome
NODE_66125_length_641_cov_2.078498_1	2	640	1	ID=66125_1	partial=11	start_type=Edge	rbs_motif=None	rbs_spacer=None	gc_cont=0.465	NODE_66125_length_641_cov_2.078498	639	2031	3.1784	14	2.278	7	2.278	641	2034	3.1732	14	0.9976	7	0.9976	Bacteria	Cyanobacteriota	Cyanophyceae	Nostocales	Nostocaceae	Cylindrospermum	Cylindrospermum stagnale	56107	NA	NA	Chromosome
NODE_66126_length_641_cov_2.073379_1	3	98	1	ID=66126_1	partial=10	start_type=Edge	rbs_motif=None	rbs_spacer=None	gc_cont=0.552	NODE_66126_length_641_cov_2.073379	96	294	3.0625	4	4.3323	2	4.3323	641	2676	4.1747	18	1.2826	9	1.2826	NA	NA	NA	NA	NA	NA	NA	0	NA	NA	Chromosome
NODE_66130_length_641_cov_2.003413_1	3	641	1	ID=66130_1	partial=11	start_type=Edge	rbs_motif=None	rbs_spacer=None	gc_cont=0.712	NODE_66130_length_641_cov_2.003413	639	5212	8.1565	54	8.7867	27	8.7867	641	5214	8.1342	54	3.8478	27	3.8478	Bacteria	Pseudomonadota	Betaproteobacteria	Burkholderiales	Comamonadaceae	Variovorax	NA	663243	NA	NA	Chromosome
NODE_66131_length_641_cov_1.988055_1	2	118	1	ID=66131_1	partial=10	start_type=Edge	rbs_motif=None	rbs_spacer=None	gc_cont=0.333	NODE_66131_length_641_cov_1.988055	117	1177	10.0598	21	18.6624	10	17.7737	641	9242	14.4181	97	6.9118	48	6.8406	NA	NA	NA	NA	NA	NA	NA	0	NA	NA	Chromosome
NODE_66131_length_641_cov_1.988055_2	523	639	1	ID=66131_2	partial=01	start_type=ATG	rbs_motif=GGA/GAG/AGG	rbs_spacer=5-10bp	gc_cont=0.419	NODE_66131_length_641_cov_1.988055	117	939	8.0256	10	8.8869	5	8.8869	641	9242	14.4181	97	6.9118	48	6.8406	NA	NA	NA	NA	NA	NA	NA	0	NA	NA	Chromosome
NODE_66133_length_641_cov_1.969283_1	468	641	1	ID=66133_1	partial=01	start_type=ATG	rbs_motif=None	rbs_spacer=None	gc_cont=0.489	NODE_66133_length_641_cov_1.969283	174	490	2.8161	4	2.3903	2	2.3903	641	2055	3.2059	14	0.9976	7	0.9976	NA	NA	NA	NA	NA	NA	NA	0	NA	NA	Chromosome
NODE_66134_length_641_cov_1.957338_1	1	384	1	ID=66134_1	partial=10	start_type=Edge	rbs_motif=None	rbs_spacer=None	gc_cont=0.701	NODE_66134_length_641_cov_1.957338	384	3255	8.4766	25	6.7693	12	6.4985	641	6735	10.507	50	3.5628	25	3.5628	Bacteria	Pseudomonadota	Alphaproteobacteria	Rhodobacterales	Paracoccaceae	Paracoccus	Paracoccus liaowanqingii	2560053	RND_mfp	RF0164	Chromosome
NODE_66134_length_641_cov_1.957338_2	381	641	1	ID=66134_2	partial=01	start_type=ATG	rbs_motif=GGAG/GAGG	rbs_spacer=5-10bp	gc_cont=0.724	NODE_66134_length_641_cov_1.957338	261	3195	12.2414	25	9.9594	12	9.561	641	6735	10.507	50	3.5628	25	3.5628	Bacteria	Pseudomonadota	Alphaproteobacteria	Rhodobacterales	Paracoccaceae	Paracoccus	Paracoccus liaowanqingii	2560053	RND_efflux	RF0115	Chromosome
NODE_66135_length_641_cov_1.941980_1	2	640	1	ID=66135_1	partial=11	start_type=Edge	rbs_motif=None	rbs_spacer=None	gc_cont=0.707	NODE_66135_length_641_cov_1.941980	639	3912	6.1221	31	5.0442	15	4.8815	641	3938	6.1435	31	2.2089	15	2.1377	Bacteria	Pseudomonadota	Betaproteobacteria	Burkholderiales	Comamonadaceae	Variovorax	Variovorax sp. RKNM96	2681552	NA	NA	Chromosome
NODE_66137_length_641_cov_1.926621_1	1	639	-1	ID=66137_1	partial=11	start_type=Edge	rbs_motif=None	rbs_spacer=None	gc_cont=0.429	NODE_66137_length_641_cov_1.926621	639	2089	3.2692	14	2.278	7	2.278	641	2091	3.2621	14	0.9976	7	0.9976	NA	NA	NA	NA	NA	NA	NA	0	NA	NA	Chromosome
NODE_66138_length_641_cov_1.923208_1	1	357	-1	ID=66138_1	partial=10	start_type=ATG	rbs_motif=TAA	rbs_spacer=8bp	gc_cont=0.359	NODE_66138_length_641_cov_1.923208	357	1291	3.6162	9	2.6213	4	2.33	641	1802	2.8112	12	0.8551	6	0.8551	NA	NA	NA	NA	NA	NA	NA	0	NA	NA	Chromosome
NODE_66138_length_641_cov_1.923208_2	427	639	-1	ID=66138_2	partial=01	start_type=Edge	rbs_motif=None	rbs_spacer=None	gc_cont=0.338	NODE_66138_length_641_cov_1.923208	213	324	1.5211	3	1.4645	1	0.9763	641	1802	2.8112	12	0.8551	6	0.8551	NA	NA	NA	NA	NA	NA	NA	0	NA	NA	Chromosome
NODE_66139_length_641_cov_1.912969_1	3	272	1	ID=66139_1	partial=10	start_type=Edge	rbs_motif=None	rbs_spacer=None	gc_cont=0.485	NODE_66139_length_641_cov_1.912969	270	798	2.9556	6	2.3106	3	2.3106	641	1811	2.8253	12	0.8551	6	0.8551	NA	NA	NA	NA	NA	NA	NA	0	NA	NA	Chromosome
NODE_66140_length_641_cov_1.906143_1	2	343	1	ID=66140_1	partial=10	start_type=Edge	rbs_motif=None	rbs_spacer=None	gc_cont=0.383	NODE_66140_length_641_cov_1.906143	342	1206	3.5263	10	3.0402	5	3.0402	641	2108	3.2886	15	1.0688	7	0.9976	Bacteria	Bacteroidota	Flavobacteriia	Flavobacteriales	Weeksellaceae	Chryseobacterium	NA	2487065	HTH_AraC	RF0079	Chromosome
NODE_66142_length_641_cov_1.890785_1	3	302	-1	ID=66142_1	partial=10	start_type=ATG	rbs_motif=GGA/GAG/AGG	rbs_spacer=5-10bp	gc_cont=0.453	NODE_66142_length_641_cov_1.890785	300	797	2.6567	6	2.0795	3	2.0795	641	2183	3.4056	15	1.0688	7	0.9976	NA	NA	NA	NA	NA	NA	NA	0	NA	NA	Chromosome
NODE_66143_length_641_cov_1.887372_1	177	641	1	ID=66143_1	partial=01	start_type=GTG	rbs_motif=None	rbs_spacer=None	gc_cont=0.381	NODE_66143_length_641_cov_1.887372	465	7655	16.4624	59	13.1927	29	12.9691	641	9395	14.6568	71	5.0592	35	4.9879	NA	NA	NA	NA	NA	NA	NA	0	NA	NA	Chromosome
NODE_66145_length_641_cov_1.872014_1	2	178	1	ID=66145_1	partial=10	start_type=Edge	rbs_motif=None	rbs_spacer=None	gc_cont=0.305	NODE_66145_length_641_cov_1.872014	177	4869	27.5085	49	28.7844	24	28.197	641	19084	29.7722	153	10.9021	76	10.8309	NA	NA	NA	NA	NA	NA	NA	0	NA	NA	Chromosome
NODE_66148_length_641_cov_1.827645_1	558	641	1	ID=66148_1	partial=01	start_type=ATG	rbs_motif=None	rbs_spacer=None	gc_cont=0.500	NODE_66148_length_641_cov_1.827645	84	189	2.25	3	3.7134	1	2.4756	641	2153	3.3588	15	1.0688	7	0.9976	NA	NA	NA	NA	NA	NA	NA	0	NA	NA	Chromosome
NODE_66149_length_641_cov_1.825939_1	1	60	-1	ID=66149_1	partial=10	start_type=ATG	rbs_motif=GGA/GAG/AGG	rbs_spacer=5-10bp	gc_cont=0.283	NODE_66149_length_641_cov_1.825939	60	423	7.05	8	13.8635	4	13.8635	641	7432	11.5944	58	4.1328	29	4.1328	NA	NA	NA	NA	NA	NA	NA	0	NA	NA	Chromosome
NODE_66150_length_641_cov_1.813993_1	3	74	1	ID=66150_1	partial=10	start_type=Edge	rbs_motif=None	rbs_spacer=None	gc_cont=0.708	NODE_66150_length_641_cov_1.813993	72	960	13.3333	25	36.1029	12	34.6588	641	11852	18.4899	121	8.622	60	8.5507	Bacteria	Actinomycetota	Actinomycetes	Propionibacteriales	Nocardioidaceae	Nocardioides	Nocardioides piscis	2714938	NA	NA	Chromosome
NODE_66150_length_641_cov_1.813993_2	71	640	-1	ID=66150_2	partial=01	start_type=Edge	rbs_motif=None	rbs_spacer=None	gc_cont=0.684	NODE_66150_length_641_cov_1.813993	570	10501	18.4228	91	16.5997	45	16.4173	641	11852	18.4899	121	8.622	60	8.5507	Bacteria	Actinomycetota	Actinomycetes	Propionibacteriales	Nocardioidaceae	Nocardioides	Nocardioides piscis	2714938	NA	NA	Chromosome
NODE_66151_length_641_cov_1.810580_1	541	639	1	ID=66151_1	partial=01	start_type=ATG	rbs_motif=None	rbs_spacer=None	gc_cont=0.505	NODE_66151_length_641_cov_1.810580	99	425	4.2929	7	7.3519	3	6.3016	641	2417	3.7707	18	1.2826	9	1.2826	NA	NA	NA	NA	NA	NA	NA	0	NA	NA	Chromosome
NODE_66152_length_641_cov_1.798635_1	84	212	1	ID=66152_1	partial=00	start_type=ATG	rbs_motif=AAAA	rbs_spacer=12bp	gc_cont=0.256	NODE_66152_length_641_cov_1.798635	129	1002	7.7674	16	12.8963	8	12.8963	641	6313	9.8487	69	4.9166	34	4.8454	NA	NA	NA	NA	NA	NA	NA	0	NA	NA	Chromosome
NODE_66153_length_641_cov_1.798635_1	1	330	1	ID=66153_1	partial=10	start_type=Edge	rbs_motif=None	rbs_spacer=None	gc_cont=0.473	NODE_66153_length_641_cov_1.798635	330	947	2.8697	7	2.2056	3	1.8905	641	2565	4.0016	19	1.3539	9	1.2826	Bacteria	Cyanobacteriota	Cyanophyceae	Chroococcidiopsidales	Chroococcidiopsidaceae	Chroococcidiopsis	Chroococcidiopsis sp. CCMEE 29	155894	MFS_1	RF0102	Chromosome
NODE_66153_length_641_cov_1.798635_2	445	639	1	ID=66153_2	partial=01	start_type=ATG	rbs_motif=GGA/GAG/AGG	rbs_spacer=11-12bp	gc_cont=0.456	NODE_66153_length_641_cov_1.798635	195	746	3.8256	7	3.7325	3	3.1993	641	2565	4.0016	19	1.3539	9	1.2826	Bacteria	Cyanobacteriota	Cyanophyceae	Chroococcidiopsidales	Chroococcidiopsidaceae	Chroococcidiopsis	Chroococcidiopsis sp. CCMEE 29	155894	NA	NA	Chromosome
NODE_66154_length_641_cov_1.798635_1	2	640	1	ID=66154_1	partial=11	start_type=Edge	rbs_motif=None	rbs_spacer=None	gc_cont=0.526	NODE_66154_length_641_cov_1.798635	639	1960	3.0673	13	2.1153	6	1.9526	641	1962	3.0608	13	0.9263	6	0.8551	Eukaryota	Ascomycota	Sordariomycetes	Sordariales	Chaetomiaceae	Thermothelomyces	Thermothelomyces thermophilus	573729	NA	NA	Chromosome
NODE_66155_length_641_cov_1.796928_1	3	89	1	ID=66155_1	partial=10	start_type=Edge	rbs_motif=None	rbs_spacer=None	gc_cont=0.264	NODE_66155_length_641_cov_1.796928	87	3407	39.1609	50	59.7565	25	59.7565	641	40974	63.922	353	25.1533	176	25.082	NA	NA	NA	NA	NA	NA	NA	0	NA	NA	Chromosome
NODE_66155_length_641_cov_1.796928_2	564	641	1	ID=66155_2	partial=01	start_type=ATG	rbs_motif=TAA	rbs_spacer=8bp	gc_cont=0.423	NODE_66155_length_641_cov_1.796928	78	490	6.2821	7	9.3312	3	7.9982	641	40974	63.922	353	25.1533	176	25.082	NA	NA	NA	NA	NA	NA	NA	0	NA	NA	Chromosome
NODE_66156_length_641_cov_1.790102_1	3	92	1	ID=66156_1	partial=10	start_type=Edge	rbs_motif=None	rbs_spacer=None	gc_cont=0.289	NODE_66156_length_641_cov_1.790102	90	240	2.6667	3	3.4659	1	2.3106	641	68290	106.537	515	36.6967	257	36.6255	NA	NA	NA	NA	NA	NA	NA	0	NA	NA	Chromosome
NODE_66156_length_641_cov_1.790102_2	101	226	1	ID=66156_2	partial=00	start_type=ATG	rbs_motif=AATAA	rbs_spacer=4bp	gc_cont=0.222	NODE_66156_length_641_cov_1.790102	126	2481	19.6905	28	23.1059	14	23.1059	641	68290	106.537	515	36.6967	257	36.6255	NA	NA	NA	NA	NA	NA	NA	0	NA	NA	Chromosome
NODE_66156_length_641_cov_1.790102_3	371	640	1	ID=66156_3	partial=01	start_type=GTG	rbs_motif=AAAAA	rbs_spacer=11bp	gc_cont=0.233	NODE_66156_length_641_cov_1.790102	270	29308	108.548	249	95.8893	124	95.5042	641	68290	106.537	515	36.6967	257	36.6255	NA	NA	NA	NA	NA	NA	NA	0	NA	NA	Chromosome
NODE_66157_length_641_cov_1.784983_1	1	165	1	ID=66157_1	partial=10	start_type=Edge	rbs_motif=None	rbs_spacer=None	gc_cont=0.467	NODE_66157_length_641_cov_1.784983	165	0	0	0	0	0	0	641	10052	15.6817	72	5.1304	36	5.1304	NA	NA	NA	NA	NA	NA	NA	0	NA	NA	Chromosome
NODE_66158_length_641_cov_1.779863_1	99	641	1	ID=66158_1	partial=01	start_type=ATG	rbs_motif=None	rbs_spacer=None	gc_cont=0.451	NODE_66158_length_641_cov_1.779863	543	1919	3.5341	14	2.6808	7	2.6808	641	2088	3.2574	14	0.9976	7	0.9976	NA	NA	NA	NA	NA	NA	NA	0	NA	NA	Chromosome
NODE_66159_length_641_cov_1.773038_1	2	640	-1	ID=66159_1	partial=11	start_type=Edge	rbs_motif=None	rbs_spacer=None	gc_cont=0.435	NODE_66159_length_641_cov_1.773038	639	3647	5.7074	25	4.0679	12	3.9052	641	3478	5.4259	24	1.7101	12	1.7101	Bacteria	Cyanobacteriota	Cyanophyceae	Nostocales	Calotrichaceae	Calothrix	Calothrix sp. PCC 7716	2853227	NA	NA	Chromosome
NODE_66160_length_641_cov_1.764505_1	3	488	-1	ID=66160_1	partial=10	start_type=ATG	rbs_motif=None	rbs_spacer=None	gc_cont=0.580	NODE_66160_length_641_cov_1.764505	486	1583	3.2572	12	2.5673	6	2.5673	641	2257	3.5211	15	1.0688	7	0.9976	NA	NA	NA	NA	NA	NA	NA	0	NA	NA	Chromosome
NODE_66161_length_641_cov_1.757679_1	191	640	1	ID=66161_1	partial=01	start_type=ATG	rbs_motif=None	rbs_spacer=None	gc_cont=0.478	NODE_66161_length_641_cov_1.757679	450	1887	4.1933	14	3.2348	7	3.2348	641	2460	3.8378	17	1.2113	8	1.1401	NA	NA	NA	NA	NA	NA	NA	0	NA	NA	Chromosome
NODE_66162_length_641_cov_1.757679_1	2	640	1	ID=66162_1	partial=11	start_type=Edge	rbs_motif=None	rbs_spacer=None	gc_cont=0.529	NODE_66162_length_641_cov_1.757679	639	1658	2.5947	11	1.7899	5	1.6272	641	1660	2.5897	11	0.7838	5	0.7126	NA	NA	NA	NA	NA	NA	NA	0	NA	NA	Chromosome
NODE_66163_length_641_cov_1.755973_1	2	640	1	ID=66163_1	partial=11	start_type=Edge	rbs_motif=None	rbs_spacer=None	gc_cont=0.538	NODE_66163_length_641_cov_1.755973	639	2258	3.5336	17	2.7662	8	2.6035	641	2263	3.5304	17	1.2113	8	1.1401	NA	NA	NA	NA	NA	NA	NA	0	NA	NA	Chromosome
NODE_66164_length_641_cov_1.749147_1	71	295	-1	ID=66164_1	partial=00	start_type=ATG	rbs_motif=None	rbs_spacer=None	gc_cont=0.396	NODE_66164_length_641_cov_1.749147	225	750	3.3333	7	3.2348	3	2.7727	641	1768	2.7582	12	0.8551	6	0.8551	NA	NA	NA	NA	NA	NA	NA	0	NA	NA	Chromosome
NODE_66164_length_641_cov_1.749147_2	409	639	-1	ID=66164_2	partial=01	start_type=Edge	rbs_motif=None	rbs_spacer=None	gc_cont=0.403	NODE_66164_length_641_cov_1.749147	231	465	2.013	5	2.2506	2	1.8005	641	1768	2.7582	12	0.8551	6	0.8551	NA	NA	NA	NA	NA	NA	NA	0	NA	NA	ICEs
NODE_66165_length_641_cov_1.745734_1	1	444	1	ID=66165_1	partial=10	start_type=Edge	rbs_motif=None	rbs_spacer=None	gc_cont=0.277	NODE_66165_length_641_cov_1.745734	444	672	1.5135	6	1.4051	3	1.4051	641	1229	1.9173	10	0.7126	5	0.7126	NA	NA	NA	NA	NA	NA	NA	0	NA	NA	Chromosome
NODE_66165_length_641_cov_1.745734_2	529	639	1	ID=66165_2	partial=01	start_type=ATG	rbs_motif=GGA/GAG/AGG	rbs_spacer=5-10bp	gc_cont=0.324	NODE_66165_length_641_cov_1.745734	111	0	0	0	0	0	0	641	1229	1.9173	10	0.7126	5	0.7126	NA	NA	NA	NA	NA	NA	NA	0	NA	NA	Chromosome
NODE_66166_length_641_cov_1.744027_1	2	277	1	ID=66166_1	partial=10	start_type=Edge	rbs_motif=None	rbs_spacer=None	gc_cont=0.486	NODE_66166_length_641_cov_1.744027	276	984	3.5652	8	3.0138	4	3.0138	641	1811	2.8253	12	0.8551	6	0.8551	NA	NA	NA	NA	NA	NA	NA	0	NA	NA	Chromosome
NODE_66166_length_641_cov_1.744027_2	332	640	1	ID=66166_2	partial=01	start_type=GTG	rbs_motif=None	rbs_spacer=None	gc_cont=0.502	NODE_66166_length_641_cov_1.744027	309	542	1.754	4	1.346	2	1.346	641	1811	2.8253	12	0.8551	6	0.8551	NA	NA	NA	NA	NA	NA	NA	0	NA	NA	Chromosome
NODE_66167_length_641_cov_1.737201_1	1	639	-1	ID=66167_1	partial=11	start_type=Edge	rbs_motif=None	rbs_spacer=None	gc_cont=0.679	NODE_66167_length_641_cov_1.737201	639	16087	25.1753	135	21.9668	67	21.8041	641	16232	25.3229	136	9.6908	68	9.6908	Bacteria	Pseudomonadota	Alphaproteobacteria	Hyphomicrobiales	Nitrobacteraceae	Bradyrhizobium	Bradyrhizobium diazoefficiens	1355477	NA	NA	Plasmid
NODE_66168_length_641_cov_1.735495_1	530	640	-1	ID=66168_1	partial=01	start_type=Edge	rbs_motif=None	rbs_spacer=None	gc_cont=0.595	NODE_66168_length_641_cov_1.735495	111	260	2.3423	3	2.8102	1	1.8734	641	1961	3.0593	13	0.9263	6	0.8551	NA	NA	NA	NA	NA	NA	NA	0	NA	NA	Chromosome
NODE_66169_length_641_cov_1.720137_1	543	641	-1	ID=66169_1	partial=01	start_type=Edge	rbs_motif=None	rbs_spacer=None	gc_cont=0.384	NODE_66169_length_641_cov_1.720137	99	1253	12.6566	20	21.0053	10	21.0053	641	113288	176.736	1043	74.3198	521	74.2485	NA	NA	NA	NA	NA	NA	NA	0	NA	NA	Chromosome
NODE_66170_length_641_cov_1.709898_1	3	374	1	ID=66170_1	partial=10	start_type=Edge	rbs_motif=None	rbs_spacer=None	gc_cont=0.522	NODE_66170_length_641_cov_1.709898	372	1319	3.5457	9	2.5156	4	2.2361	641	1660	2.5897	11	0.7838	5	0.7126	NA	NA	NA	NA	NA	NA	NA	0	NA	NA	Chromosome
NODE_66172_length_641_cov_1.687713_1	242	445	1	ID=66172_1	partial=00	start_type=ATG	rbs_motif=TAAA	rbs_spacer=5bp	gc_cont=0.358	NODE_66172_length_641_cov_1.687713	204	2119	10.3873	23	11.7228	11	11.2131	641	7275	11.3495	60	4.2753	30	4.2753	NA	NA	NA	NA	NA	NA	NA	0	NA	NA	Chromosome
NODE_66174_length_641_cov_1.684300_1	1	639	1	ID=66174_1	partial=11	start_type=Edge	rbs_motif=None	rbs_spacer=None	gc_cont=0.638	NODE_66174_length_641_cov_1.684300	639	1966	3.0767	15	2.4408	7	2.278	641	1970	3.0733	15	1.0688	7	0.9976	NA	NA	NA	NA	NA	NA	NA	0	NA	NA	Chromosome
NODE_66175_length_641_cov_1.672355_1	2	172	-1	ID=66175_1	partial=10	start_type=ATG	rbs_motif=None	rbs_spacer=None	gc_cont=0.585	NODE_66175_length_641_cov_1.672355	171	537	3.1404	4	2.4322	2	2.4322	641	2118	3.3042	15	1.0688	7	0.9976	NA	NA	NA	NA	NA	NA	NA	0	NA	NA	Chromosome
NODE_66176_length_641_cov_1.667235_1	3	641	1	ID=66176_1	partial=11	start_type=Edge	rbs_motif=None	rbs_spacer=None	gc_cont=0.521	NODE_66176_length_641_cov_1.667235	639	1502	2.3505	10	1.6272	5	1.6272	641	1504	2.3463	10	0.7126	5	0.7126	Eukaryota	Ascomycota	Dothideomycetes	Mycosphaerellales	Mycosphaerellaceae	Fulvia	Fulvia fulva	5499	NA	NA	Chromosome
NODE_66177_length_641_cov_1.667235_1	518	640	-1	ID=66177_1	partial=01	start_type=Edge	rbs_motif=None	rbs_spacer=None	gc_cont=0.285	NODE_66177_length_641_cov_1.667235	123	1491	12.122	21	17.7521	10	16.9067	641	25328	39.5133	207	14.7499	103	14.6787	NA	NA	NA	NA	NA	NA	NA	0	NA	NA	Chromosome
NODE_66179_length_641_cov_1.653584_1	2	406	1	ID=66179_1	partial=10	start_type=Edge	rbs_motif=None	rbs_spacer=None	gc_cont=0.395	NODE_66179_length_641_cov_1.653584	405	1363	3.3654	12	3.0808	6	3.0808	641	2848	4.4431	22	1.5676	11	1.5676	NA	NA	NA	NA	NA	NA	NA	0	NA	NA	Chromosome
NODE_66179_length_641_cov_1.653584_2	556	639	1	ID=66179_2	partial=01	start_type=ATG	rbs_motif=AATAA	rbs_spacer=6bp	gc_cont=0.464	NODE_66179_length_641_cov_1.653584	84	453	5.3929	6	7.4269	3	7.4269	641	2848	4.4431	22	1.5676	11	1.5676	NA	NA	NA	NA	NA	NA	NA	0	NA	NA	Chromosome
NODE_66180_length_641_cov_1.653584_1	3	515	-1	ID=66180_1	partial=10	start_type=ATG	rbs_motif=AGGAG	rbs_spacer=5-10bp	gc_cont=0.462	NODE_66180_length_641_cov_1.653584	513	1674	3.2632	12	2.4322	6	2.4322	641	1879	2.9314	13	0.9263	6	0.8551	Bacteria	Cyanobacteriota	Cyanophyceae	Chroococcales	Microcystaceae	Microcystis	NA	1125	NA	NA	Chromosome
NODE_66181_length_641_cov_1.651877_1	1	228	1	ID=66181_1	partial=10	start_type=Edge	rbs_motif=None	rbs_spacer=None	gc_cont=0.430	NODE_66181_length_641_cov_1.651877	228	1863	8.1711	23	10.4888	11	10.0328	641	5566	8.6833	54	3.8478	27	3.8478	NA	NA	NA	NA	NA	NA	NA	0	NA	NA	Chromosome
NODE_66182_length_641_cov_1.650171_1	89	229	-1	ID=66182_1	partial=00	start_type=ATG	rbs_motif=TAA	rbs_spacer=10bp	gc_cont=0.248	NODE_66182_length_641_cov_1.650171	141	1117	7.922	12	8.849	6	8.849	641	4964	7.7441	38	2.7077	19	2.7077	NA	NA	NA	NA	NA	NA	NA	0	NA	NA	Chromosome
NODE_66184_length_641_cov_1.648464_1	450	617	1	ID=66184_1	partial=00	start_type=ATG	rbs_motif=AATAA	rbs_spacer=4bp	gc_cont=0.351	NODE_66184_length_641_cov_1.648464	168	810	4.8214	8	4.9513	4	4.9513	641	1725	2.6911	13	0.9263	6	0.8551	NA	NA	NA	NA	NA	NA	NA	0	NA	NA	Chromosome
NODE_66185_length_641_cov_1.634812_1	1	639	-1	ID=66185_1	partial=11	start_type=Edge	rbs_motif=None	rbs_spacer=None	gc_cont=0.452	NODE_66185_length_641_cov_1.634812	639	2338	3.6588	18	2.9289	9	2.9289	641	2340	3.6505	18	1.2826	9	1.2826	Bacteria	Cyanobacteriota	Cyanophyceae	Gomontiellales	Gomontiellaceae	Crinalium	Crinalium epipsammum	1173022	NA	NA	Chromosome
NODE_66186_length_641_cov_1.631399_1	1	162	-1	ID=66186_1	partial=10	start_type=ATG	rbs_motif=AAAAAA	rbs_spacer=12bp	gc_cont=0.216	NODE_66186_length_641_cov_1.631399	162	574	3.5432	5	3.2091	2	2.5673	641	6047	9.4337	50	3.5628	25	3.5628	NA	NA	NA	NA	NA	NA	NA	0	NA	NA	Chromosome
NODE_66187_length_641_cov_1.631399_1	1	204	1	ID=66187_1	partial=10	start_type=Edge	rbs_motif=None	rbs_spacer=None	gc_cont=0.725	NODE_66187_length_641_cov_1.631399	204	453	2.2206	3	1.5291	1	1.0194	641	2003	3.1248	15	1.0688	7	0.9976	Bacteria	Actinomycetota	Actinomycetes	Micrococcales	Micrococcaceae	Arthrobacter	Arthrobacter agilis	37921	NA	NA	Chromosome
NODE_66187_length_641_cov_1.631399_2	201	641	1	ID=66187_2	partial=01	start_type=ATG	rbs_motif=GGA/GAG/AGG	rbs_spacer=5-10bp	gc_cont=0.664	NODE_66187_length_641_cov_1.631399	441	1474	3.3424	12	2.8293	6	2.8293	641	2003	3.1248	15	1.0688	7	0.9976	Bacteria	Actinomycetota	Actinomycetes	Micrococcales	Micrococcaceae	Arthrobacter	Arthrobacter agilis	37921	NA	NA	Chromosome
NODE_66188_length_641_cov_1.629693_1	54	323	-1	ID=66188_1	partial=00	start_type=ATG	rbs_motif=None	rbs_spacer=None	gc_cont=0.619	NODE_66188_length_641_cov_1.629693	270	1286	4.763	10	3.851	5	3.851	641	2074	3.2356	14	0.9976	7	0.9976	NA	NA	NA	NA	NA	NA	NA	0	NA	NA	Chromosome
NODE_66188_length_641_cov_1.629693_2	390	641	-1	ID=66188_2	partial=01	start_type=Edge	rbs_motif=None	rbs_spacer=None	gc_cont=0.647	NODE_66188_length_641_cov_1.629693	252	461	1.8294	4	1.6504	2	1.6504	641	2074	3.2356	14	0.9976	7	0.9976	NA	NA	NA	NA	NA	NA	NA	0	NA	NA	Chromosome
NODE_66189_length_641_cov_1.629693_1	573	641	1	ID=66189_1	partial=01	start_type=ATG	rbs_motif=TAA	rbs_spacer=11bp	gc_cont=0.348	NODE_66189_length_641_cov_1.629693	69	246	3.5652	5	7.5345	2	6.0276	641	12846	20.0406	113	8.0519	56	7.9806	NA	NA	NA	NA	NA	NA	NA	0	NA	NA	Chromosome
NODE_66190_length_641_cov_1.621160_1	502	639	-1	ID=66190_1	partial=01	start_type=Edge	rbs_motif=None	rbs_spacer=None	gc_cont=0.261	NODE_66190_length_641_cov_1.621160	138	305	2.2101	3	2.2604	1	1.5069	641	3509	5.4743	29	2.0664	14	1.9952	NA	NA	NA	NA	NA	NA	NA	0	NA	NA	Chromosome
NODE_66191_length_641_cov_1.607509_1	2	262	1	ID=66191_1	partial=10	start_type=Edge	rbs_motif=None	rbs_spacer=None	gc_cont=0.375	NODE_66191_length_641_cov_1.607509	261	2348	8.9962	25	9.9594	12	9.561	641	8242	12.858	87	6.1993	43	6.128	NA	NA	NA	NA	NA	NA	NA	0	NA	NA	Chromosome
NODE_66192_length_641_cov_1.604096_1	278	445	-1	ID=66192_1	partial=00	start_type=ATG	rbs_motif=None	rbs_spacer=None	gc_cont=0.274	NODE_66192_length_641_cov_1.604096	168	1198	7.131	11	6.808	5	6.1891	641	3856	6.0156	28	1.9952	14	1.9952	NA	NA	NA	NA	NA	NA	NA	0	NA	NA	Chromosome
NODE_66194_length_641_cov_1.597270_1	2	121	-1	ID=66194_1	partial=10	start_type=ATG	rbs_motif=None	rbs_spacer=None	gc_cont=0.608	NODE_66194_length_641_cov_1.597270	120	282	2.35	4	3.4659	2	3.4659	641	1679	2.6193	13	0.9263	6	0.8551	Bacteria	Pseudomonadota	Betaproteobacteria	Burkholderiales	Comamonadaceae	Variovorax	Variovorax sp. PBS-H4	434008	NA	NA	Chromosome
NODE_66194_length_641_cov_1.597270_2	151	357	1	ID=66194_2	partial=00	start_type=ATG	rbs_motif=None	rbs_spacer=None	gc_cont=0.715	NODE_66194_length_641_cov_1.597270	207	508	2.4541	4	2.0092	2	2.0092	641	1679	2.6193	13	0.9263	6	0.8551	Bacteria	Pseudomonadota	Betaproteobacteria	Burkholderiales	Comamonadaceae	Variovorax	Variovorax sp. PBS-H4	434008	NA	NA	Chromosome
NODE_66194_length_641_cov_1.597270_3	364	639	1	ID=66194_3	partial=01	start_type=ATG	rbs_motif=None	rbs_spacer=None	gc_cont=0.714	NODE_66194_length_641_cov_1.597270	276	661	2.3949	5	1.8836	2	1.5069	641	1679	2.6193	13	0.9263	6	0.8551	Bacteria	Pseudomonadota	Betaproteobacteria	Burkholderiales	Comamonadaceae	Variovorax	Variovorax sp. PBS-H4	434008	NA	NA	Chromosome
NODE_66195_length_641_cov_1.595563_1	1	639	-1	ID=66195_1	partial=11	start_type=Edge	rbs_motif=None	rbs_spacer=None	gc_cont=0.479	NODE_66195_length_641_cov_1.595563	639	2146	3.3584	16	2.6035	8	2.6035	641	2148	3.351	16	1.1401	8	1.1401	NA	NA	NA	NA	NA	NA	NA	0	NA	NA	Chromosome
NODE_66196_length_641_cov_1.593857_1	247	444	-1	ID=66196_1	partial=00	start_type=ATG	rbs_motif=GGAG/GAGG	rbs_spacer=5-10bp	gc_cont=0.409	NODE_66196_length_641_cov_1.593857	198	300	1.5152	3	1.5754	1	1.0503	641	1557	2.429	12	0.8551	6	0.8551	NA	NA	NA	NA	NA	NA	NA	0	NA	NA	Chromosome
NODE_66196_length_641_cov_1.593857_2	517	639	-1	ID=66196_2	partial=01	start_type=Edge	rbs_motif=None	rbs_spacer=None	gc_cont=0.423	NODE_66196_length_641_cov_1.593857	123	475	3.8618	5	4.2267	2	3.3813	641	1557	2.429	12	0.8551	6	0.8551	NA	NA	NA	NA	NA	NA	NA	0	NA	NA	Chromosome
NODE_66199_length_641_cov_1.566553_1	1	123	-1	ID=66199_1	partial=10	start_type=ATG	rbs_motif=GGA/GAG/AGG	rbs_spacer=5-10bp	gc_cont=0.244	NODE_66199_length_641_cov_1.566553	123	283	2.3008	4	3.3813	2	3.3813	641	1673	2.61	13	0.9263	6	0.8551	NA	NA	NA	NA	NA	NA	NA	0	NA	NA	Chromosome
NODE_66200_length_641_cov_1.563140_1	3	221	1	ID=66200_1	partial=10	start_type=Edge	rbs_motif=None	rbs_spacer=None	gc_cont=0.553	NODE_66200_length_641_cov_1.563140	219	822	3.7534	8	3.7982	4	3.7982	641	1920	2.9953	14	0.9976	7	0.9976	NA	NA	NA	NA	NA	NA	NA	0	NA	NA	Chromosome
NODE_66200_length_641_cov_1.563140_2	414	641	1	ID=66200_2	partial=01	start_type=GTG	rbs_motif=GGA/GAG/AGG	rbs_spacer=5-10bp	gc_cont=0.561	NODE_66200_length_641_cov_1.563140	228	468	2.0526	4	1.8241	2	1.8241	641	1920	2.9953	14	0.9976	7	0.9976	NA	NA	NA	NA	NA	NA	NA	0	NA	NA	Chromosome
NODE_66203_length_641_cov_1.546075_1	2	640	1	ID=66203_1	partial=11	start_type=Edge	rbs_motif=None	rbs_spacer=None	gc_cont=0.570	NODE_66203_length_641_cov_1.546075	639	1656	2.5915	11	1.7899	5	1.6272	641	1659	2.5881	11	0.7838	5	0.7126	NA	NA	NA	NA	NA	NA	NA	0	NA	NA	Chromosome
NODE_66204_length_641_cov_1.546075_1	518	640	-1	ID=66204_1	partial=01	start_type=Edge	rbs_motif=None	rbs_spacer=None	gc_cont=0.610	NODE_66204_length_641_cov_1.546075	123	123	1	1	0.8453	0	0	641	4790	7.4727	50	3.5628	25	3.5628	Bacteria	Actinomycetota	Rubrobacteria	Rubrobacterales	Rubrobacteraceae	Rubrobacter	Rubrobacter tropicus	2653851	NA	NA	Chromosome
NODE_66206_length_641_cov_1.529010_1	1	237	1	ID=66206_1	partial=10	start_type=Edge	rbs_motif=None	rbs_spacer=None	gc_cont=0.464	NODE_66206_length_641_cov_1.529010	237	360	1.519	3	1.3162	1	0.8774	641	1679	2.6193	12	0.8551	6	0.8551	NA	NA	NA	NA	NA	NA	NA	0	NA	NA	Chromosome
NODE_66206_length_641_cov_1.529010_2	268	639	-1	ID=66206_2	partial=01	start_type=Edge	rbs_motif=None	rbs_spacer=None	gc_cont=0.546	NODE_66206_length_641_cov_1.529010	372	984	2.6452	9	2.5156	4	2.2361	641	1679	2.6193	12	0.8551	6	0.8551	NA	NA	NA	NA	NA	NA	NA	0	NA	NA	Chromosome
NODE_66210_length_641_cov_1.500000_1	564	641	-1	ID=66210_1	partial=01	start_type=Edge	rbs_motif=None	rbs_spacer=None	gc_cont=0.295	NODE_66210_length_641_cov_1.500000	78	78	1	1	1.333	0	0	641	4078	6.3619	31	2.2089	15	2.1377	NA	NA	NA	NA	NA	NA	NA	0	NA	NA	Chromosome
NODE_66212_length_641_cov_1.481229_1	2	640	1	ID=66212_1	partial=11	start_type=Edge	rbs_motif=None	rbs_spacer=None	gc_cont=0.363	NODE_66212_length_641_cov_1.481229	639	4237	6.6307	32	5.207	16	5.207	641	4243	6.6193	32	2.2802	16	2.2802	NA	NA	NA	NA	NA	NA	NA	0	NA	NA	Chromosome
NODE_66214_length_641_cov_1.474403_1	1	117	-1	ID=66214_1	partial=10	start_type=ATG	rbs_motif=AGxAGG/AGGxGG	rbs_spacer=5-10bp	gc_cont=0.419	NODE_66214_length_641_cov_1.474403	117	497	4.2479	5	4.4434	2	3.5547	641	5833	9.0998	46	3.2778	23	3.2778	NA	NA	NA	NA	NA	NA	NA	0	NA	NA	Chromosome
NODE_66217_length_641_cov_1.470990_1	574	639	-1	ID=66217_1	partial=01	start_type=Edge	rbs_motif=None	rbs_spacer=None	gc_cont=0.379	NODE_66217_length_641_cov_1.470990	66	2649	40.1364	44	69.3176	22	69.3176	641	99743	155.605	913	65.0565	456	64.9853	NA	NA	NA	NA	NA	NA	NA	0	NA	NA	Chromosome
NODE_66219_length_641_cov_1.465870_1	2	496	-1	ID=66219_1	partial=10	start_type=ATG	rbs_motif=None	rbs_spacer=None	gc_cont=0.376	NODE_66219_length_641_cov_1.465870	495	1344	2.7152	10	2.1005	5	2.1005	641	1794	2.7988	13	0.9263	6	0.8551	Bacteria	Cyanobacteriota	Cyanophyceae	Nostocales	Nostocaceae	Nostoc	NA	1177	NA	NA	Chromosome
NODE_66220_length_641_cov_1.462457_1	3	113	1	ID=66220_1	partial=10	start_type=Edge	rbs_motif=None	rbs_spacer=None	gc_cont=0.261	NODE_66220_length_641_cov_1.462457	111	250	2.2523	3	2.8102	1	1.8734	641	2004	3.1264	14	0.9976	7	0.9976	NA	NA	NA	NA	NA	NA	NA	0	NA	NA	Chromosome
NODE_66221_length_641_cov_1.457338_1	3	122	-1	ID=66221_1	partial=10	start_type=ATG	rbs_motif=TAA	rbs_spacer=11bp	gc_cont=0.183	NODE_66221_length_641_cov_1.457338	120	480	4	6	5.1988	3	5.1988	641	51509	80.3573	590	42.0409	295	42.0409	NA	NA	NA	NA	NA	NA	NA	0	NA	NA	Chromosome
NODE_66222_length_641_cov_1.447099_1	188	640	1	ID=66222_1	partial=01	start_type=GTG	rbs_motif=GGAG/GAGG	rbs_spacer=5-10bp	gc_cont=0.755	NODE_66222_length_641_cov_1.447099	453	2010	4.4371	15	3.4429	7	3.2134	641	2365	3.6895	19	1.3539	9	1.2826	Bacteria	Actinomycetota	Actinomycetes	Micrococcales	Micrococcaceae	Kocuria	Kocuria rosea	1275	NA	NA	Chromosome
NODE_66225_length_641_cov_1.438567_1	2	640	1	ID=66225_1	partial=11	start_type=Edge	rbs_motif=None	rbs_spacer=None	gc_cont=0.499	NODE_66225_length_641_cov_1.438567	639	2017	3.1565	16	2.6035	8	2.6035	641	2019	3.1498	16	1.1401	8	1.1401	Bacteria	Cyanobacteriota	Cyanophyceae	Nostocales	Nostocaceae	NA	NA	1162	NA	NA	Chromosome
NODE_66226_length_641_cov_1.431741_1	418	639	-1	ID=66226_1	partial=01	start_type=Edge	rbs_motif=None	rbs_spacer=None	gc_cont=0.356	NODE_66226_length_641_cov_1.431741	222	10257	46.2027	137	64.1656	68	63.6972	641	12799	19.9672	119	8.4794	59	8.4082	NA	NA	NA	NA	NA	NA	NA	0	NA	NA	Chromosome
NODE_66228_length_641_cov_1.418089_1	541	639	1	ID=66228_1	partial=01	start_type=ATG	rbs_motif=AAAAA	rbs_spacer=15bp	gc_cont=0.354	NODE_66228_length_641_cov_1.418089	99	260	2.6263	4	4.2011	2	4.2011	641	3257	5.0811	26	1.8527	13	1.8527	NA	NA	NA	NA	NA	NA	NA	0	NA	NA	Chromosome
NODE_66229_length_641_cov_1.404437_1	113	280	-1	ID=66229_1	partial=00	start_type=ATG	rbs_motif=None	rbs_spacer=None	gc_cont=0.470	NODE_66229_length_641_cov_1.404437	168	324	1.9286	4	2.4756	2	2.4756	641	1399	2.1825	10	0.7126	5	0.7126	NA	NA	NA	NA	NA	NA	NA	0	NA	NA	Chromosome
NODE_66229_length_641_cov_1.404437_2	358	639	1	ID=66229_2	partial=01	start_type=ATG	rbs_motif=GGA/GAG/AGG	rbs_spacer=5-10bp	gc_cont=0.472	NODE_66229_length_641_cov_1.404437	282	710	2.5177	6	2.2123	3	2.2123	641	1399	2.1825	10	0.7126	5	0.7126	NA	NA	NA	NA	NA	NA	NA	0	NA	NA	Chromosome
NODE_66230_length_641_cov_1.401024_1	1	165	-1	ID=66230_1	partial=10	start_type=ATG	rbs_motif=None	rbs_spacer=None	gc_cont=0.715	NODE_66230_length_641_cov_1.401024	165	282	1.7091	2	1.2603	1	1.2603	641	7462	11.6412	83	5.9142	41	5.843	Bacteria	Actinomycetota	Actinomycetes	Streptosporangiales	Thermomonosporaceae	NA	NA	2012	NA	NA	Chromosome
NODE_66231_length_641_cov_1.395904_1	1	312	-1	ID=66231_1	partial=10	start_type=TTG	rbs_motif=GGA/GAG/AGG	rbs_spacer=5-10bp	gc_cont=0.426	NODE_66231_length_641_cov_1.395904	312	4003	12.8301	39	12.997	19	12.6638	641	17170	26.7863	143	10.1896	71	10.1183	NA	NA	NA	NA	NA	NA	NA	0	NA	NA	Chromosome
NODE_66232_length_641_cov_1.395904_1	356	640	1	ID=66232_1	partial=01	start_type=ATG	rbs_motif=AGxAGG/AGGxGG	rbs_spacer=5-10bp	gc_cont=0.396	NODE_66232_length_641_cov_1.395904	285	5082	17.8316	40	14.5932	20	14.5932	641	10154	15.8409	76	5.4154	38	5.4154	NA	NA	NA	NA	NA	NA	NA	0	NA	NA	Chromosome
NODE_66233_length_641_cov_1.392491_1	2	139	-1	ID=66233_1	partial=10	start_type=ATG	rbs_motif=None	rbs_spacer=None	gc_cont=0.580	NODE_66233_length_641_cov_1.392491	138	159	1.1522	2	1.5069	1	1.5069	641	1495	2.3323	11	0.7838	5	0.7126	Bacteria	Pseudomonadota	Betaproteobacteria	Burkholderiales	Burkholderiaceae	NA	NA	119060	NA	NA	Chromosome
NODE_66233_length_641_cov_1.392491_2	560	640	1	ID=66233_2	partial=01	start_type=ATG	rbs_motif=None	rbs_spacer=None	gc_cont=0.531	NODE_66233_length_641_cov_1.392491	81	81	1	1	1.2837	0	0	641	1495	2.3323	11	0.7838	5	0.7126	Bacteria	Pseudomonadota	Betaproteobacteria	Burkholderiales	Burkholderiaceae	NA	NA	119060	NA	NA	Chromosome
NODE_66235_length_641_cov_1.387372_1	1	183	1	ID=66235_1	partial=10	start_type=Edge	rbs_motif=None	rbs_spacer=None	gc_cont=0.339	NODE_66235_length_641_cov_1.387372	183	2890	15.7923	28	15.9089	14	15.9089	641	15635	24.3916	125	8.907	62	8.8357	NA	NA	NA	NA	NA	NA	NA	0	NA	NA	Chromosome
NODE_66235_length_641_cov_1.387372_2	342	641	1	ID=66235_2	partial=01	start_type=ATG	rbs_motif=None	rbs_spacer=None	gc_cont=0.367	NODE_66235_length_641_cov_1.387372	300	6635	22.1167	57	19.7555	28	19.4089	641	15635	24.3916	125	8.907	62	8.8357	NA	NA	NA	NA	NA	NA	NA	0	NA	NA	Chromosome
NODE_66236_length_641_cov_1.380546_1	1	639	1	ID=66236_1	partial=11	start_type=Edge	rbs_motif=None	rbs_spacer=None	gc_cont=0.505	NODE_66236_length_641_cov_1.380546	639	1483	2.3208	10	1.6272	5	1.6272	641	1485	2.3167	10	0.7126	5	0.7126	NA	NA	NA	NA	NA	NA	NA	0	NA	NA	Chromosome
NODE_66237_length_641_cov_1.360068_1	2	640	1	ID=66237_1	partial=11	start_type=Edge	rbs_motif=None	rbs_spacer=None	gc_cont=0.695	NODE_66237_length_641_cov_1.360068	639	1936	3.0297	15	2.4408	7	2.278	641	1797	2.8034	14	0.9976	7	0.9976	Bacteria	Actinomycetota	Actinomycetes	Micrococcales	Micrococcaceae	Kocuria	Kocuria turfanensis	388357	NA	NA	Chromosome
NODE_66238_length_641_cov_1.354949_1	465	641	-1	ID=66238_1	partial=01	start_type=Edge	rbs_motif=None	rbs_spacer=None	gc_cont=0.379	NODE_66238_length_641_cov_1.354949	177	416	2.3503	4	2.3497	2	2.3497	641	1561	2.4353	12	0.8551	6	0.8551	NA	NA	NA	NA	NA	NA	NA	0	NA	NA	Chromosome
NODE_66239_length_641_cov_1.337884_1	266	640	-1	ID=66239_1	partial=01	start_type=Edge	rbs_motif=None	rbs_spacer=None	gc_cont=0.512	NODE_66239_length_641_cov_1.337884	375	729	1.944	6	1.6636	3	1.6636	641	1768	2.7582	15	1.0688	7	0.9976	NA	NA	NA	NA	NA	NA	NA	0	NA	NA	Chromosome
NODE_66241_length_641_cov_1.329352_1	3	641	1	ID=66241_1	partial=11	start_type=Edge	rbs_motif=None	rbs_spacer=None	gc_cont=0.424	NODE_66241_length_641_cov_1.329352	639	1514	2.3693	11	1.7899	5	1.6272	641	1516	2.3651	11	0.7838	5	0.7126	Bacteria	Cyanobacteriota	Cyanophyceae	Nostocales	Tolypothrichaceae	Tolypothrix	Tolypothrix sp. PCC 7910	2099387	Virul_fac_BrkB	PF03631	Chromosome
NODE_66242_length_641_cov_1.322526_1	2	109	1	ID=66242_1	partial=10	start_type=Edge	rbs_motif=None	rbs_spacer=None	gc_cont=0.278	NODE_66242_length_641_cov_1.322526	108	700	6.4815	7	6.7392	3	5.7765	641	4068	6.3463	36	2.5652	18	2.5652	NA	NA	NA	NA	NA	NA	NA	0	NA	NA	Chromosome
NODE_66243_length_641_cov_1.315700_1	3	125	1	ID=66243_1	partial=10	start_type=Edge	rbs_motif=None	rbs_spacer=None	gc_cont=0.398	NODE_66243_length_641_cov_1.315700	123	246	2	2	1.6907	1	1.6907	641	3291	5.1342	27	1.9239	13	1.8527	NA	NA	NA	NA	NA	NA	NA	0	NA	NA	Chromosome
NODE_66244_length_641_cov_1.315700_1	331	639	1	ID=66244_1	partial=01	start_type=TTG	rbs_motif=None	rbs_spacer=None	gc_cont=0.657	NODE_66244_length_641_cov_1.315700	309	833	2.6958	9	3.0284	4	2.6919	641	2187	3.4119	17	1.2113	8	1.1401	NA	NA	NA	NA	NA	NA	NA	0	NA	NA	Chromosome
NODE_66245_length_641_cov_1.312287_1	525	641	-1	ID=66245_1	partial=01	start_type=Edge	rbs_motif=None	rbs_spacer=None	gc_cont=0.197	NODE_66245_length_641_cov_1.312287	117	78	0.6667	1	0.8887	0	0	641	6826	10.649	51	3.634	25	3.5628	NA	NA	NA	NA	NA	NA	NA	0	NA	NA	Chromosome
NODE_66247_length_641_cov_1.307167_1	442	639	1	ID=66247_1	partial=01	start_type=TTG	rbs_motif=GGxGG	rbs_spacer=5-10bp	gc_cont=0.399	NODE_66247_length_641_cov_1.307167	198	1315	6.6414	14	7.3519	7	7.3519	641	5860	9.142	48	3.4203	24	3.4203	NA	NA	NA	NA	NA	NA	NA	0	NA	NA	Chromosome
NODE_66248_length_641_cov_1.300341_1	94	342	-1	ID=66248_1	partial=00	start_type=ATG	rbs_motif=TAA	rbs_spacer=12bp	gc_cont=0.410	NODE_66248_length_641_cov_1.300341	249	464	1.8635	5	2.0879	2	1.6703	641	1207	1.883	8	0.57	4	0.57	NA	NA	NA	NA	NA	NA	NA	0	NA	NA	Chromosome
NODE_66250_length_641_cov_1.290102_1	340	639	1	ID=66250_1	partial=01	start_type=ATG	rbs_motif=GGAG/GAGG	rbs_spacer=5-10bp	gc_cont=0.470	NODE_66250_length_641_cov_1.290102	300	649	2.1633	5	1.7329	2	1.3864	641	1497	2.3354	11	0.7838	5	0.7126	Bacteria	Cyanobacteriota	Cyanophyceae	Nostocales	Calotrichaceae	Calothrix	Calothrix sp. PCC 7507	99598	NA	NA	Chromosome
NODE_66252_length_641_cov_1.278157_1	222	641	-1	ID=66252_1	partial=01	start_type=Edge	rbs_motif=None	rbs_spacer=None	gc_cont=0.407	NODE_66252_length_641_cov_1.278157	420	1101	2.6214	9	2.2281	4	1.9805	641	1390	2.1685	11	0.7838	5	0.7126	NA	NA	NA	NA	NA	NA	NA	0	NA	NA	Chromosome
NODE_66255_length_641_cov_1.262799_1	1	486	-1	ID=66255_1	partial=10	start_type=ATG	rbs_motif=GGA/GAG/AGG	rbs_spacer=5-10bp	gc_cont=0.716	NODE_66255_length_641_cov_1.262799	486	1597	3.286	14	2.9952	7	2.9952	641	2073	3.234	17	1.2113	8	1.1401	Bacteria	Actinomycetota	Actinomycetes	Micrococcales	Micrococcaceae	Kocuria	Kocuria rosea	1275	NA	NA	Chromosome
NODE_66255_length_641_cov_1.262799_2	543	641	-1	ID=66255_2	partial=01	start_type=Edge	rbs_motif=None	rbs_spacer=None	gc_cont=0.778	NODE_66255_length_641_cov_1.262799	99	99	1	1	1.0503	0	0	641	2073	3.234	17	1.2113	8	1.1401	Bacteria	Actinomycetota	Actinomycetes	Micrococcales	Micrococcaceae	Kocuria	Kocuria rosea	1275	NA	NA	Chromosome
NODE_66256_length_641_cov_1.259386_1	2	163	1	ID=66256_1	partial=10	start_type=Edge	rbs_motif=None	rbs_spacer=None	gc_cont=0.241	NODE_66256_length_641_cov_1.259386	162	669	4.1296	6	3.851	3	3.851	641	2377	3.7083	17	1.2113	8	1.1401	NA	NA	NA	NA	NA	NA	NA	0	NA	NA	Chromosome
NODE_66259_length_641_cov_1.247440_1	3	221	-1	ID=66259_1	partial=10	start_type=ATG	rbs_motif=None	rbs_spacer=None	gc_cont=0.511	NODE_66259_length_641_cov_1.247440	219	333	1.5205	3	1.4243	1	0.9496	641	1350	2.1061	9	0.6413	4	0.57	NA	NA	NA	NA	NA	NA	NA	0	NA	NA	Chromosome
NODE_66259_length_641_cov_1.247440_2	558	641	1	ID=66259_2	partial=01	start_type=ATG	rbs_motif=None	rbs_spacer=None	gc_cont=0.488	NODE_66259_length_641_cov_1.247440	84	84	1	1	1.2378	0	0	641	1350	2.1061	9	0.6413	4	0.57	NA	NA	NA	NA	NA	NA	NA	0	NA	NA	Chromosome
NODE_66261_length_641_cov_1.237201_1	3	194	1	ID=66261_1	partial=10	start_type=Edge	rbs_motif=None	rbs_spacer=None	gc_cont=0.479	NODE_66261_length_641_cov_1.237201	192	1074	5.5938	9	4.8739	4	4.3323	641	2189	3.415	18	1.2826	9	1.2826	NA	NA	NA	NA	NA	NA	NA	0	NA	NA	Chromosome
NODE_66262_length_641_cov_1.237201_1	544	639	-1	ID=66262_1	partial=01	start_type=Edge	rbs_motif=None	rbs_spacer=None	gc_cont=0.250	NODE_66262_length_641_cov_1.237201	96	1867	19.4479	34	36.8249	17	36.8249	641	22711	35.4306	209	14.8925	104	14.8212	NA	NA	NA	NA	NA	NA	NA	0	NA	NA	Chromosome
NODE_66263_length_641_cov_1.237201_1	1	639	1	ID=66263_1	partial=11	start_type=Edge	rbs_motif=None	rbs_spacer=None	gc_cont=0.734	NODE_66263_length_641_cov_1.237201	639	1322	2.0689	9	1.4645	4	1.3017	641	1324	2.0655	9	0.6413	4	0.57	NA	NA	NA	NA	NA	NA	NA	0	NA	NA	Chromosome
NODE_66264_length_641_cov_1.233788_1	2	640	-1	ID=66264_1	partial=11	start_type=Edge	rbs_motif=None	rbs_spacer=None	gc_cont=0.377	NODE_66264_length_641_cov_1.233788	639	1848	2.892	13	2.1153	6	1.9526	641	1850	2.8861	13	0.9263	6	0.8551	NA	NA	NA	NA	NA	NA	NA	0	NA	NA	Chromosome
NODE_66265_length_641_cov_1.220137_1	3	242	1	ID=66265_1	partial=10	start_type=Edge	rbs_motif=None	rbs_spacer=None	gc_cont=0.654	NODE_66265_length_641_cov_1.220137	240	2277	9.4875	22	9.5312	11	9.5312	641	4968	7.7504	44	3.1353	22	3.1353	Bacteria	Pseudomonadota	Alphaproteobacteria	Rhodobacterales	Paracoccaceae	Paracoccus	Paracoccus everestensis	2903900	NA	NA	Chromosome
NODE_66265_length_641_cov_1.220137_2	310	639	1	ID=66265_2	partial=01	start_type=ATG	rbs_motif=GGAG/GAGG	rbs_spacer=5-10bp	gc_cont=0.612	NODE_66265_length_641_cov_1.220137	330	2314	7.0121	21	6.6167	10	6.3016	641	4968	7.7504	44	3.1353	22	3.1353	Bacteria	Pseudomonadota	Alphaproteobacteria	Rhodobacterales	Paracoccaceae	Paracoccus	Paracoccus everestensis	2903900	msbA	RF0107	Chromosome
NODE_66266_length_641_cov_1.216724_1	2	73	-1	ID=66266_1	partial=10	start_type=ATG	rbs_motif=TAA	rbs_spacer=12bp	gc_cont=0.361	NODE_66266_length_641_cov_1.216724	72	186	2.5833	3	4.3323	1	2.8882	641	5032	7.8502	39	2.779	19	2.7077	NA	NA	NA	NA	NA	NA	NA	0	NA	NA	Chromosome
NODE_66271_length_641_cov_1.194539_1	1	81	1	ID=66271_1	partial=10	start_type=Edge	rbs_motif=None	rbs_spacer=None	gc_cont=0.272	NODE_66271_length_641_cov_1.194539	81	513	6.3333	8	10.2693	4	10.2693	641	8199	12.791	59	4.2041	29	4.1328	NA	NA	NA	NA	NA	NA	NA	0	NA	NA	Chromosome
NODE_66272_length_641_cov_1.175768_1	508	639	1	ID=66272_1	partial=01	start_type=TTG	rbs_motif=TAA	rbs_spacer=15bp	gc_cont=0.333	NODE_66272_length_641_cov_1.175768	132	383	2.9015	4	3.1508	2	3.1508	641	7920	12.3557	61	4.3466	30	4.2753	NA	NA	NA	NA	NA	NA	NA	0	NA	NA	Chromosome
NODE_66273_length_641_cov_1.156997_1	3	518	1	ID=66273_1	partial=10	start_type=Edge	rbs_motif=None	rbs_spacer=None	gc_cont=0.426	NODE_66273_length_641_cov_1.156997	516	3505	6.7926	26	5.2391	13	5.2391	641	4047	6.3136	31	2.2089	15	2.1377	NA	NA	NA	NA	NA	NA	NA	0	NA	NA	Chromosome
NODE_66275_length_641_cov_1.156997_1	2	328	1	ID=66275_1	partial=10	start_type=Edge	rbs_motif=None	rbs_spacer=None	gc_cont=0.633	NODE_66275_length_641_cov_1.156997	327	3469	10.6086	33	10.493	16	10.1751	641	4089	6.3791	35	2.494	17	2.4227	Bacteria	Pseudomonadota	Alphaproteobacteria	Rhodobacterales	Paracoccaceae	Paracoccus	Paracoccus sp. Arc7-R13	2500532	NA	NA	Chromosome
NODE_66275_length_641_cov_1.156997_2	330	629	1	ID=66275_2	partial=00	start_type=ATG	rbs_motif=AGGAG	rbs_spacer=5-10bp	gc_cont=0.640	NODE_66275_length_641_cov_1.156997	300	288	0.96	2	0.6932	1	0.6932	641	4089	6.3791	35	2.494	17	2.4227	Bacteria	Pseudomonadota	Alphaproteobacteria	Rhodobacterales	Paracoccaceae	Paracoccus	Paracoccus sp. Arc7-R13	2500532	NA	NA	Chromosome
NODE_66276_length_641_cov_1.153584_1	3	641	-1	ID=66276_1	partial=11	start_type=Edge	rbs_motif=None	rbs_spacer=None	gc_cont=0.775	NODE_66276_length_641_cov_1.153584	639	5577	8.7277	49	7.9731	24	7.8104	641	5804	9.0546	51	3.634	25	3.5628	Bacteria	Actinomycetota	Actinomycetes	Propionibacteriales	Nocardioidaceae	Nocardioides	Nocardioides piscis	2714938	NA	NA	Chromosome
NODE_66277_length_641_cov_1.151877_1	1	234	-1	ID=66277_1	partial=10	start_type=GTG	rbs_motif=GGxGG	rbs_spacer=5-10bp	gc_cont=0.521	NODE_66277_length_641_cov_1.151877	234	1399	5.9786	13	5.7765	6	5.3321	641	4550	7.0983	35	2.494	17	2.4227	Bacteria	NA	NA	NA	NA	NA	NA	2	NA	NA	Chromosome
NODE_66277_length_641_cov_1.151877_2	401	640	-1	ID=66277_2	partial=01	start_type=Edge	rbs_motif=None	rbs_spacer=None	gc_cont=0.467	NODE_66277_length_641_cov_1.151877	240	1324	5.5167	13	5.6321	6	5.1988	641	4550	7.0983	35	2.494	17	2.4227	Bacteria	NA	NA	NA	NA	NA	NA	2	NA	NA	Chromosome
NODE_66278_length_641_cov_1.151877_1	538	639	-1	ID=66278_1	partial=01	start_type=Edge	rbs_motif=None	rbs_spacer=None	gc_cont=0.294	NODE_66278_length_641_cov_1.151877	102	419	4.1078	5	5.0969	2	4.0775	641	4866	7.5913	50	3.5628	25	3.5628	NA	NA	NA	NA	NA	NA	NA	0	NA	NA	Chromosome
NODE_66279_length_641_cov_1.143345_1	2	604	1	ID=66279_1	partial=10	start_type=Edge	rbs_motif=None	rbs_spacer=None	gc_cont=0.386	NODE_66279_length_641_cov_1.143345	603	1472	2.4411	10	1.7243	5	1.7243	641	1510	2.3557	10	0.7126	5	0.7126	Bacteria	Cyanobacteriota	Cyanophyceae	Nostocales	Nostocaceae	Nostoc	Nostoc sp. 'Lobaria pulmonaria (5183) cyanobiont'	1618022	NA	NA	Plasmid
NODE_66280_length_641_cov_1.136519_1	3	269	-1	ID=66280_1	partial=10	start_type=ATG	rbs_motif=GGAG/GAGG	rbs_spacer=5-10bp	gc_cont=0.757	NODE_66280_length_641_cov_1.136519	267	1716	6.427	18	7.0096	9	7.0096	641	2683	4.1856	25	1.7814	12	1.7101	Bacteria	Actinomycetota	Actinomycetes	Pseudonocardiales	Pseudonocardiaceae	Pseudonocardia	NA	1847	NA	NA	Chromosome
NODE_66280_length_641_cov_1.136519_2	266	640	-1	ID=66280_2	partial=01	start_type=Edge	rbs_motif=None	rbs_spacer=None	gc_cont=0.725	NODE_66280_length_641_cov_1.136519	375	989	2.6373	8	2.2182	4	2.2182	641	2683	4.1856	25	1.7814	12	1.7101	Bacteria	Actinomycetota	Actinomycetes	Pseudonocardiales	Pseudonocardiaceae	Pseudonocardia	NA	1847	NA	NA	Chromosome
NODE_66284_length_641_cov_1.119454_1	560	640	1	ID=66284_1	partial=01	start_type=ATG	rbs_motif=GGA/GAG/AGG	rbs_spacer=5-10bp	gc_cont=0.679	NODE_66284_length_641_cov_1.119454	81	96	1.1852	2	2.5673	1	2.5673	641	1538	2.3994	11	0.7838	5	0.7126	NA	NA	NA	NA	NA	NA	NA	0	NA	NA	Chromosome
NODE_66285_length_641_cov_1.117747_1	3	641	1	ID=66285_1	partial=11	start_type=Edge	rbs_motif=None	rbs_spacer=None	gc_cont=0.430	NODE_66285_length_641_cov_1.117747	639	1300	2.0344	10	1.6272	5	1.6272	641	1165	1.8175	9	0.6413	4	0.57	NA	NA	NA	NA	NA	NA	NA	0	NA	NA	Chromosome
NODE_66286_length_641_cov_1.114334_1	3	179	1	ID=66286_1	partial=10	start_type=Edge	rbs_motif=None	rbs_spacer=None	gc_cont=0.350	NODE_66286_length_641_cov_1.114334	177	535	3.0226	4	2.3497	2	2.3497	641	3962	6.181	39	2.779	19	2.7077	NA	NA	NA	NA	NA	NA	NA	0	NA	NA	Chromosome
NODE_66288_length_641_cov_1.104096_1	2	79	-1	ID=66288_1	partial=10	start_type=ATG	rbs_motif=GGA/GAG/AGG	rbs_spacer=5-10bp	gc_cont=0.141	NODE_66288_length_641_cov_1.104096	78	246	3.1538	4	5.3321	2	5.3321	641	12446	19.4165	158	11.2584	79	11.2584	NA	NA	NA	NA	NA	NA	NA	0	NA	NA	Chromosome
NODE_66290_length_641_cov_1.097270_1	1	186	-1	ID=66290_1	partial=10	start_type=GTG	rbs_motif=GGA/GAG/AGG	rbs_spacer=11-12bp	gc_cont=0.645	NODE_66290_length_641_cov_1.097270	186	0	0	0	0	0	0	641	931	1.4524	7	0.4988	3	0.4275	Bacteria	Actinomycetota	Actinomycetes	Kitasatosporales	Streptomycetaceae	Streptomyces	Streptomyces sp. W1SF4	2305220	NA	NA	Chromosome
NODE_66290_length_641_cov_1.097270_2	209	640	1	ID=66290_2	partial=01	start_type=ATG	rbs_motif=None	rbs_spacer=None	gc_cont=0.708	NODE_66290_length_641_cov_1.097270	432	776	1.7963	7	1.6848	3	1.4441	641	931	1.4524	7	0.4988	3	0.4275	Bacteria	Actinomycetota	Actinomycetes	Kitasatosporales	Streptomycetaceae	Streptomyces	Streptomyces sp. W1SF4	2305220	NA	NA	Chromosome
NODE_66291_length_641_cov_1.095563_1	371	640	-1	ID=66291_1	partial=01	start_type=Edge	rbs_motif=None	rbs_spacer=None	gc_cont=0.444	NODE_66291_length_641_cov_1.095563	270	764	2.8296	9	3.4659	4	3.0808	641	1593	2.4852	13	0.9263	6	0.8551	NA	NA	NA	NA	NA	NA	NA	0	NA	NA	Chromosome
NODE_66294_length_641_cov_1.081911_1	2	136	1	ID=66294_1	partial=10	start_type=Edge	rbs_motif=None	rbs_spacer=None	gc_cont=0.319	NODE_66294_length_641_cov_1.081911	135	412	3.0519	4	3.0808	2	3.0808	641	1452	2.2652	10	0.7126	5	0.7126	NA	NA	NA	NA	NA	NA	NA	0	NA	NA	Chromosome
NODE_66295_length_641_cov_1.081911_1	488	640	1	ID=66295_1	partial=01	start_type=ATG	rbs_motif=GGA/GAG/AGG	rbs_spacer=5-10bp	gc_cont=0.268	NODE_66295_length_641_cov_1.081911	153	294	1.9216	3	2.0388	1	1.3592	641	2353	3.6708	18	1.2826	9	1.2826	NA	NA	NA	NA	NA	NA	NA	0	NA	NA	Chromosome
NODE_66297_length_641_cov_1.056314_1	1	483	-1	ID=66297_1	partial=10	start_type=ATG	rbs_motif=GGAG/GAGG	rbs_spacer=5-10bp	gc_cont=0.754	NODE_66297_length_641_cov_1.056314	483	4573	9.4679	38	8.1803	19	8.1803	641	5234	8.1654	43	3.064	21	2.9927	NA	NA	NA	NA	NA	NA	NA	0	NA	NA	Chromosome
NODE_66298_length_641_cov_1.040956_1	3	641	-1	ID=66298_1	partial=11	start_type=Edge	rbs_motif=None	rbs_spacer=None	gc_cont=0.685	NODE_66298_length_641_cov_1.040956	639	3079	4.8185	24	3.9052	12	3.9052	641	3098	4.8331	25	1.7814	12	1.7101	Bacteria	Actinomycetota	Actinomycetes	Propionibacteriales	Nocardioidaceae	Nocardioides	Nocardioides sp. zg-1228	2763008	NA	NA	Chromosome
NODE_66302_length_641_cov_1.000000_1	1	81	-1	ID=66302_1	partial=10	start_type=ATG	rbs_motif=None	rbs_spacer=None	gc_cont=0.370	NODE_66302_length_641_cov_1.000000	81	364	4.4938	5	6.4183	2	5.1346	641	5183	8.0858	50	3.5628	25	3.5628	NA	NA	NA	NA	NA	NA	NA	0	NA	NA	Chromosome
NODE_66304_length_641_cov_0.984642_1	2	76	1	ID=66304_1	partial=10	start_type=Edge	rbs_motif=None	rbs_spacer=None	gc_cont=0.373	NODE_66304_length_641_cov_0.984642	75	9916	132.213	173	239.839	86	238.452	641	8062	12.5772	101	7.1968	50	7.1256	NA	NA	NA	NA	NA	NA	NA	0	NA	NA	Chromosome
NODE_66305_length_641_cov_0.981229_1	2	259	1	ID=66305_1	partial=10	start_type=Edge	rbs_motif=None	rbs_spacer=None	gc_cont=0.574	NODE_66305_length_641_cov_0.981229	258	514	1.9922	6	2.4181	3	2.4181	641	1814	2.83	15	1.0688	7	0.9976	Bacteria	Actinomycetota	Actinomycetes	Mycobacteriales	Nocardiaceae	Rhodococcus	NA	2811421	NA	NA	Chromosome
NODE_66305_length_641_cov_0.981229_2	237	641	-1	ID=66305_2	partial=01	start_type=Edge	rbs_motif=None	rbs_spacer=None	gc_cont=0.543	NODE_66305_length_641_cov_0.981229	405	1138	2.8099	9	2.3106	4	2.0539	641	1814	2.83	15	1.0688	7	0.9976	Bacteria	Actinomycetota	Actinomycetes	Mycobacteriales	Nocardiaceae	Rhodococcus	NA	2811421	NA	NA	Chromosome
NODE_66307_length_641_cov_0.972696_1	3	641	-1	ID=66307_1	partial=11	start_type=Edge	rbs_motif=None	rbs_spacer=None	gc_cont=0.499	NODE_66307_length_641_cov_0.972696	639	1050	1.6432	7	1.139	3	0.9763	641	1052	1.6412	7	0.4988	3	0.4275	NA	NA	NA	NA	NA	NA	NA	0	NA	NA	Chromosome
NODE_66308_length_641_cov_0.970990_1	3	80	1	ID=66308_1	partial=10	start_type=Edge	rbs_motif=None	rbs_spacer=None	gc_cont=0.449	NODE_66308_length_641_cov_0.970990	78	268	3.4359	4	5.3321	2	5.3321	641	3197	4.9875	27	1.9239	13	1.8527	NA	NA	NA	NA	NA	NA	NA	0	NA	NA	Chromosome
NODE_66310_length_641_cov_0.960751_1	1	639	-1	ID=66310_1	partial=11	start_type=Edge	rbs_motif=None	rbs_spacer=None	gc_cont=0.646	NODE_66310_length_641_cov_0.960751	639	5456	8.5383	50	8.1359	25	8.1359	641	5299	8.2668	48	3.4203	24	3.4203	Bacteria	Pseudomonadota	Alphaproteobacteria	Rhodobacterales	Paracoccaceae	Paracoccus	Paracoccus liaowanqingii	2560053	NA	NA	Chromosome
NODE_66311_length_641_cov_0.960751_1	3	125	1	ID=66311_1	partial=10	start_type=Edge	rbs_motif=None	rbs_spacer=None	gc_cont=0.268	NODE_66311_length_641_cov_0.960751	123	1239	10.0732	15	12.68	7	11.8347	641	3551	5.5398	32	2.2802	16	2.2802	NA	NA	NA	NA	NA	NA	NA	0	NA	NA	Chromosome
NODE_66312_length_641_cov_0.960751_1	1	72	1	ID=66312_1	partial=10	start_type=Edge	rbs_motif=None	rbs_spacer=None	gc_cont=0.403	NODE_66312_length_641_cov_0.960751	72	72	1	1	1.4441	0	0	641	1056	1.6474	7	0.4988	3	0.4275	NA	NA	NA	NA	NA	NA	NA	0	NA	NA	Chromosome
NODE_66312_length_641_cov_0.960751_2	88	465	1	ID=66312_2	partial=00	start_type=ATG	rbs_motif=AATAA	rbs_spacer=15bp	gc_cont=0.481	NODE_66312_length_641_cov_0.960751	378	558	1.4762	4	1.1003	2	1.1003	641	1056	1.6474	7	0.4988	3	0.4275	NA	NA	NA	NA	NA	NA	NA	0	NA	NA	Chromosome
NODE_66312_length_641_cov_0.960751_3	499	639	1	ID=66312_3	partial=01	start_type=ATG	rbs_motif=AATAA	rbs_spacer=15bp	gc_cont=0.383	NODE_66312_length_641_cov_0.960751	141	185	1.3121	2	1.4748	1	1.4748	641	1056	1.6474	7	0.4988	3	0.4275	NA	NA	NA	NA	NA	NA	NA	0	NA	NA	Chromosome
NODE_66313_length_641_cov_0.959044_1	351	578	1	ID=66313_1	partial=00	start_type=ATG	rbs_motif=None	rbs_spacer=None	gc_cont=0.263	NODE_66313_length_641_cov_0.959044	228	2795	12.2588	26	11.8569	13	11.8569	641	7554	11.7847	61	4.3466	30	4.2753	NA	NA	NA	NA	NA	NA	NA	0	NA	NA	Chromosome
NODE_66315_length_641_cov_0.955631_1	2	214	-1	ID=66315_1	partial=10	start_type=ATG	rbs_motif=None	rbs_spacer=None	gc_cont=0.437	NODE_66315_length_641_cov_0.955631	213	448	2.1033	4	1.9526	2	1.9526	641	1639	2.5569	13	0.9263	6	0.8551	NA	NA	NA	NA	NA	NA	NA	0	NA	NA	Chromosome
NODE_66316_length_641_cov_0.940273_1	34	639	-1	ID=66316_1	partial=01	start_type=Edge	rbs_motif=None	rbs_spacer=None	gc_cont=0.693	NODE_66316_length_641_cov_0.940273	606	2953	4.8729	24	4.1179	12	4.1179	641	2946	4.5959	24	1.7101	12	1.7101	Bacteria	Actinomycetota	Actinomycetes	Geodermatophilales	Geodermatophilaceae	Geodermatophilus	Geodermatophilus obscurus	526225	NA	NA	Chromosome
NODE_66318_length_641_cov_0.928328_1	417	626	-1	ID=66318_1	partial=00	start_type=ATG	rbs_motif=AGGAG	rbs_spacer=3-4bp	gc_cont=0.281	NODE_66318_length_641_cov_0.928328	210	312	1.4857	3	1.4854	1	0.9903	641	5012	7.819	39	2.779	19	2.7077	NA	NA	NA	NA	NA	NA	NA	0	NA	NA	Chromosome
NODE_66320_length_641_cov_0.923208_1	2	376	-1	ID=66320_1	partial=10	start_type=ATG	rbs_motif=AGGAG	rbs_spacer=5-10bp	gc_cont=0.685	NODE_66320_length_641_cov_0.923208	375	1977	5.272	28	7.7636	14	7.7636	641	2704	4.2184	38	2.7077	19	2.7077	Bacteria	Actinomycetota	Actinomycetes	Propionibacteriales	Nocardioidaceae	Nocardioides	NA	1839	NA	NA	Chromosome
NODE_66320_length_641_cov_0.923208_2	373	639	-1	ID=66320_2	partial=01	start_type=Edge	rbs_motif=None	rbs_spacer=None	gc_cont=0.727	NODE_66320_length_641_cov_0.923208	267	695	2.603	11	4.2837	5	3.8942	641	2704	4.2184	38	2.7077	19	2.7077	Bacteria	Actinomycetota	Actinomycetes	Propionibacteriales	Nocardioidaceae	Nocardioides	NA	1839	NA	NA	Chromosome
NODE_66322_length_641_cov_0.899317_1	18	197	-1	ID=66322_1	partial=00	start_type=ATG	rbs_motif=AAAA	rbs_spacer=4bp	gc_cont=0.317	NODE_66322_length_641_cov_0.899317	180	599	3.3278	5	2.8882	2	2.3106	641	1462	2.2808	11	0.7838	5	0.7126	NA	NA	NA	NA	NA	NA	NA	0	NA	NA	Chromosome
NODE_66322_length_641_cov_0.899317_2	545	640	1	ID=66322_2	partial=01	start_type=ATG	rbs_motif=TAA	rbs_spacer=10bp	gc_cont=0.219	NODE_66322_length_641_cov_0.899317	96	96	1	1	1.0831	0	0	641	1462	2.2808	11	0.7838	5	0.7126	NA	NA	NA	NA	NA	NA	NA	0	NA	NA	Chromosome
NODE_66324_length_641_cov_0.895904_1	1	639	-1	ID=66324_1	partial=11	start_type=Edge	rbs_motif=None	rbs_spacer=None	gc_cont=0.341	NODE_66324_length_641_cov_0.895904	639	3965	6.205	32	5.207	16	5.207	641	4059	6.3323	32	2.2802	16	2.2802	NA	NA	NA	NA	NA	NA	NA	0	NA	NA	Chromosome
NODE_66325_length_641_cov_0.882253_1	3	533	1	ID=66325_1	partial=10	start_type=Edge	rbs_motif=None	rbs_spacer=None	gc_cont=0.736	NODE_66325_length_641_cov_0.882253	531	1053	1.9831	9	1.7623	4	1.5665	641	1163	1.8144	9	0.6413	4	0.57	NA	NA	NA	NA	NA	NA	NA	0	NA	NA	Chromosome
NODE_66328_length_641_cov_0.813993_1	1	639	1	ID=66328_1	partial=11	start_type=Edge	rbs_motif=None	rbs_spacer=None	gc_cont=0.662	NODE_66328_length_641_cov_0.813993	639	1134	1.7746	11	1.7899	5	1.6272	641	1136	1.7722	11	0.7838	5	0.7126	Bacteria	Actinomycetota	Actinomycetes	Kitasatosporales	Streptomycetaceae	Streptomyces	NA	2609809	NA	NA	Chromosome
NODE_66329_length_641_cov_0.810580_1	294	467	1	ID=66329_1	partial=00	start_type=ATG	rbs_motif=AGGAGG	rbs_spacer=5-10bp	gc_cont=0.328	NODE_66329_length_641_cov_0.810580	174	470	2.7011	4	2.3903	2	2.3903	641	3373	5.2621	31	2.2089	15	2.1377	NA	NA	NA	NA	NA	NA	NA	0	NA	NA	Chromosome
NODE_66330_length_641_cov_0.796928_1	533	640	-1	ID=66330_1	partial=01	start_type=Edge	rbs_motif=None	rbs_spacer=None	gc_cont=0.315	NODE_66330_length_641_cov_0.796928	108	108	1	1	0.9627	0	0	641	968	1.5101	9	0.6413	4	0.57	NA	NA	NA	NA	NA	NA	NA	0	NA	NA	Chromosome
NODE_66331_length_641_cov_0.783276_1	1	198	1	ID=66331_1	partial=10	start_type=Edge	rbs_motif=None	rbs_spacer=None	gc_cont=0.379	NODE_66331_length_641_cov_0.783276	198	11307	57.1061	174	91.3731	87	91.3731	641	10896	16.9984	157	11.1872	78	11.1159	NA	NA	NA	NA	NA	NA	NA	0	NA	NA	Chromosome
NODE_66332_length_641_cov_0.779863_1	3	173	1	ID=66332_1	partial=10	start_type=Edge	rbs_motif=None	rbs_spacer=None	gc_cont=0.696	NODE_66332_length_641_cov_0.779863	171	214	1.2515	3	1.8241	1	1.2161	641	838	1.3073	7	0.4988	3	0.4275	Bacteria	NA	NA	NA	NA	NA	NA	2	NA	NA	Chromosome
NODE_66332_length_641_cov_0.779863_2	277	639	1	ID=66332_2	partial=01	start_type=GTG	rbs_motif=GGA/GAG/AGG	rbs_spacer=5-10bp	gc_cont=0.722	NODE_66332_length_641_cov_0.779863	363	430	1.1846	4	1.1457	2	1.1457	641	838	1.3073	7	0.4988	3	0.4275	Bacteria	NA	NA	NA	NA	NA	NA	2	NA	NA	Chromosome
NODE_66333_length_641_cov_0.771331_1	1	456	-1	ID=66333_1	partial=10	start_type=ATG	rbs_motif=GGA/GAG/AGG	rbs_spacer=5-10bp	gc_cont=0.748	NODE_66333_length_641_cov_0.771331	456	980	2.1491	12	2.7362	6	2.7362	641	1235	1.9267	14	0.9976	7	0.9976	Bacteria	Actinomycetota	Actinomycetes	Micrococcales	NA	NA	NA	85006	NA	NA	Chromosome
NODE_66333_length_641_cov_0.771331_2	511	639	1	ID=66333_2	partial=01	start_type=TTG	rbs_motif=GGAG/GAGG	rbs_spacer=5-10bp	gc_cont=0.682	NODE_66333_length_641_cov_0.771331	129	163	1.2636	2	1.612	1	1.612	641	1235	1.9267	14	0.9976	7	0.9976	Bacteria	Actinomycetota	Actinomycetes	Micrococcales	NA	NA	NA	85006	NA	NA	Chromosome
NODE_66335_length_641_cov_0.655290_1	2	640	-1	ID=66335_1	partial=11	start_type=Edge	rbs_motif=None	rbs_spacer=None	gc_cont=0.698	NODE_66335_length_641_cov_0.655290	639	1341	2.0986	13	2.1153	6	1.9526	641	1343	2.0952	13	0.9263	6	0.8551	Bacteria	NA	NA	NA	NA	NA	NA	2	NA	NA	Chromosome
NODE_66336_length_640_cov_30.405128_1	3	638	1	ID=66336_1	partial=11	start_type=Edge	rbs_motif=None	rbs_spacer=None	gc_cont=0.401	NODE_66336_length_640_cov_30.405128	636	237677	373.706	1887	308.496	943	308.332	640	230989	360.92	1834	130.887	917	130.887	NA	NA	NA	NA	NA	NA	NA	0	NA	NA	Chromosome
NODE_66341_length_640_cov_7.591453_1	2	205	1	ID=66341_1	partial=10	start_type=Edge	rbs_motif=None	rbs_spacer=None	gc_cont=0.436	NODE_66341_length_640_cov_7.591453	204	8449	41.4167	102	51.9882	51	51.9882	640	53043	82.8797	519	37.0395	259	36.9682	NA	NA	NA	NA	NA	NA	NA	0	NA	NA	Chromosome
NODE_66341_length_640_cov_7.591453_2	249	638	-1	ID=66341_2	partial=01	start_type=Edge	rbs_motif=None	rbs_spacer=None	gc_cont=0.362	NODE_66341_length_640_cov_7.591453	390	60074	154.036	698	186.091	349	186.091	640	53043	82.8797	519	37.0395	259	36.9682	NA	NA	NA	NA	NA	NA	NA	0	NA	NA	Chromosome
NODE_66343_length_640_cov_7.066667_1	565	639	-1	ID=66343_1	partial=01	start_type=Edge	rbs_motif=None	rbs_spacer=None	gc_cont=0.493	NODE_66343_length_640_cov_7.066667	75	0	0	0	0	0	0	640	43400	67.8125	418	29.8315	209	29.8315	NA	NA	NA	NA	NA	NA	NA	0	NA	NA	Chromosome
NODE_66344_length_640_cov_6.610256_1	3	137	1	ID=66344_1	partial=10	start_type=Edge	rbs_motif=None	rbs_spacer=None	gc_cont=0.304	NODE_66344_length_640_cov_6.610256	135	4929	36.5111	61	46.9819	30	46.2117	640	91318	142.684	996	71.0817	498	71.0817	NA	NA	NA	NA	NA	NA	NA	0	NA	NA	Chromosome
NODE_66345_length_640_cov_6.059829_1	1	483	1	ID=66345_1	partial=10	start_type=Edge	rbs_motif=None	rbs_spacer=None	gc_cont=0.348	NODE_66345_length_640_cov_6.059829	483	9459	19.5839	71	15.2843	35	15.069	640	10655	16.6484	82	5.8521	41	5.8521	NA	NA	NA	NA	NA	NA	NA	0	NA	NA	Chromosome
NODE_66345_length_640_cov_6.059829_2	543	638	1	ID=66345_2	partial=01	start_type=ATG	rbs_motif=None	rbs_spacer=None	gc_cont=0.271	NODE_66345_length_640_cov_6.059829	96	231	2.4063	5	5.4154	2	4.3323	640	10655	16.6484	82	5.8521	41	5.8521	NA	NA	NA	NA	NA	NA	NA	0	NA	NA	Chromosome
NODE_66347_length_640_cov_4.991453_1	1	558	-1	ID=66347_1	partial=10	start_type=ATG	rbs_motif=TAA	rbs_spacer=9bp	gc_cont=0.418	NODE_66347_length_640_cov_4.991453	558	15996	28.6667	126	23.4785	63	23.4785	640	22061	34.4703	178	12.7033	89	12.7033	NA	NA	NA	NA	NA	NA	NA	0	NA	NA	Chromosome
NODE_66349_length_640_cov_4.509402_1	119	640	1	ID=66349_1	partial=01	start_type=ATG	rbs_motif=None	rbs_spacer=None	gc_cont=0.420	NODE_66349_length_640_cov_4.509402	522	4348	8.3295	33	6.5732	16	6.374	640	4812	7.5188	35	2.4978	17	2.4265	Bacteria	Cyanobacteriota	Cyanophyceae	Chroococcidiopsidales	Chroococcidiopsidaceae	Chroococcidiopsis	Chroococcidiopsis sp. CCMEE 29	155894	NA	NA	IS elements
NODE_66351_length_640_cov_3.936752_1	3	170	1	ID=66351_1	partial=10	start_type=Edge	rbs_motif=None	rbs_spacer=None	gc_cont=0.542	NODE_66351_length_640_cov_3.936752	168	11713	69.7202	118	73.031	59	73.031	640	83535	130.523	650	46.3886	325	46.3886	NA	NA	NA	NA	NA	NA	NA	0	NA	NA	Chromosome
NODE_66352_length_640_cov_3.894017_1	1	183	-1	ID=66352_1	partial=10	start_type=ATG	rbs_motif=None	rbs_spacer=None	gc_cont=0.366	NODE_66352_length_640_cov_3.894017	183	865	4.7268	9	5.1136	4	4.5454	640	6310	9.8594	48	3.4256	24	3.4256	NA	NA	NA	NA	NA	NA	NA	0	NA	NA	Chromosome
NODE_66352_length_640_cov_3.894017_2	452	640	-1	ID=66352_2	partial=01	start_type=Edge	rbs_motif=None	rbs_spacer=None	gc_cont=0.423	NODE_66352_length_640_cov_3.894017	189	2439	12.9048	23	12.6532	11	12.1031	640	6310	9.8594	48	3.4256	24	3.4256	NA	NA	NA	NA	NA	NA	NA	0	NA	NA	Chromosome
NODE_66353_length_640_cov_3.777778_1	48	500	-1	ID=66353_1	partial=00	start_type=ATG	rbs_motif=AACAA	rbs_spacer=5bp	gc_cont=0.450	NODE_66353_length_640_cov_3.777778	453	3704	8.1766	29	6.6563	14	6.4268	640	4291	6.7047	30	2.141	15	2.141	NA	NA	NA	NA	NA	NA	NA	0	NA	NA	Chromosome
NODE_66354_length_640_cov_3.774359_1	248	439	1	ID=66354_1	partial=00	start_type=ATG	rbs_motif=AGGA	rbs_spacer=5-10bp	gc_cont=0.365	NODE_66354_length_640_cov_3.774359	192	7007	36.4948	68	36.8249	34	36.8249	640	19813	30.9578	153	10.9192	76	10.8478	NA	NA	NA	NA	NA	NA	NA	0	NA	NA	Chromosome
NODE_66355_length_640_cov_3.723077_1	2	385	1	ID=66355_1	partial=10	start_type=Edge	rbs_motif=None	rbs_spacer=None	gc_cont=0.398	NODE_66355_length_640_cov_3.723077	384	2285	5.9505	20	5.4154	10	5.4154	640	3899	6.0922	26	1.8555	13	1.8555	Bacteria	Cyanobacteriota	Cyanophyceae	Oscillatoriales	Microcoleaceae	Microcoleus	Microcoleus vaginatus	669365	NA	NA	Chromosome
NODE_66355_length_640_cov_3.723077_2	468	638	1	ID=66355_2	partial=01	start_type=ATG	rbs_motif=None	rbs_spacer=None	gc_cont=0.421	NODE_66355_length_640_cov_3.723077	171	511	2.9883	4	2.4322	2	2.4322	640	3899	6.0922	26	1.8555	13	1.8555	Bacteria	Cyanobacteriota	Cyanophyceae	Oscillatoriales	Microcoleaceae	Microcoleus	Microcoleus vaginatus	669365	NA	NA	Chromosome
NODE_66356_length_640_cov_3.711111_1	176	640	1	ID=66356_1	partial=01	start_type=ATG	rbs_motif=AGGA/GGAG/GAGG	rbs_spacer=11-12bp	gc_cont=0.452	NODE_66356_length_640_cov_3.711111	465	4967	10.6817	39	8.7206	19	8.497	640	7637	11.9328	55	3.9252	27	3.8538	NA	NA	NA	NA	NA	NA	NA	0	NA	NA	Chromosome
NODE_66357_length_640_cov_3.654701_1	2	640	1	ID=66357_1	partial=11	start_type=Edge	rbs_motif=None	rbs_spacer=None	gc_cont=0.570	NODE_66357_length_640_cov_3.654701	639	4560	7.1362	31	5.0442	15	4.8815	640	4561	7.1266	31	2.2124	15	2.141	NA	NA	NA	NA	NA	NA	NA	0	NA	NA	Chromosome
NODE_66358_length_640_cov_3.635897_1	563	640	1	ID=66358_1	partial=01	start_type=ATG	rbs_motif=AGGA	rbs_spacer=5-10bp	gc_cont=0.538	NODE_66358_length_640_cov_3.635897	78	203	2.6026	3	3.9991	1	2.6661	640	3758	5.8719	26	1.8555	13	1.8555	NA	NA	NA	NA	NA	NA	NA	0	NA	NA	Chromosome
NODE_66359_length_640_cov_3.536752_1	1	639	1	ID=66359_1	partial=11	start_type=Edge	rbs_motif=None	rbs_spacer=None	gc_cont=0.427	NODE_66359_length_640_cov_3.536752	639	17629	27.5884	132	21.4787	66	21.4787	640	17364	27.1313	130	9.2777	65	9.2777	NA	NA	NA	NA	NA	NA	NA	0	NA	NA	Chromosome
NODE_66360_length_640_cov_3.379487_1	3	395	-1	ID=66360_1	partial=10	start_type=ATG	rbs_motif=AAA	rbs_spacer=4bp	gc_cont=0.389	NODE_66360_length_640_cov_3.379487	393	2567	6.5318	21	5.556	10	5.2914	640	4568	7.1375	31	2.2124	15	2.141	Bacteria	Cyanobacteriota	Cyanophyceae	Nostocales	Tolypothrichaceae	Tolypothrix	Tolypothrix sp. PCC 7910	2099387	NA	NA	Chromosome
NODE_66361_length_640_cov_3.377778_1	2	367	-1	ID=66361_1	partial=10	start_type=ATG	rbs_motif=None	rbs_spacer=None	gc_cont=0.377	NODE_66361_length_640_cov_3.377778	366	1683	4.5984	16	4.5454	8	4.5454	640	3529	5.5141	24	1.7128	12	1.7128	NA	NA	NA	NA	NA	NA	NA	0	NA	NA	Chromosome
NODE_66362_length_640_cov_3.273504_1	1	267	1	ID=66362_1	partial=10	start_type=Edge	rbs_motif=None	rbs_spacer=None	gc_cont=0.539	NODE_66362_length_640_cov_3.273504	267	1365	5.1124	11	4.2837	5	3.8942	640	3421	5.3453	23	1.6414	11	1.5701	NA	NA	NA	NA	NA	NA	NA	0	NA	NA	Chromosome
NODE_66362_length_640_cov_3.273504_2	264	473	-1	ID=66362_2	partial=00	start_type=ATG	rbs_motif=GGA/GAG/AGG	rbs_spacer=5-10bp	gc_cont=0.486	NODE_66362_length_640_cov_3.273504	210	978	4.6571	8	3.961	4	3.961	640	3421	5.3453	23	1.6414	11	1.5701	NA	NA	NA	NA	NA	NA	NA	0	NA	NA	Chromosome
NODE_66362_length_640_cov_3.273504_3	561	638	-1	ID=66362_3	partial=01	start_type=Edge	rbs_motif=None	rbs_spacer=None	gc_cont=0.526	NODE_66362_length_640_cov_3.273504	78	266	3.4103	4	5.3321	2	5.3321	640	3421	5.3453	23	1.6414	11	1.5701	NA	NA	NA	NA	NA	NA	NA	0	NA	NA	Chromosome
NODE_66363_length_640_cov_3.162393_1	2	148	1	ID=66363_1	partial=10	start_type=Edge	rbs_motif=None	rbs_spacer=None	gc_cont=0.415	NODE_66363_length_640_cov_3.162393	147	402	2.7347	4	2.8293	2	2.8293	640	8470	13.2344	59	4.2107	29	4.1393	NA	NA	NA	NA	NA	NA	NA	0	NA	NA	Chromosome
NODE_66363_length_640_cov_3.162393_2	176	340	1	ID=66363_2	partial=00	start_type=ATG	rbs_motif=GGA/GAG/AGG	rbs_spacer=5-10bp	gc_cont=0.461	NODE_66363_length_640_cov_3.162393	165	2258	13.6848	20	12.6032	10	12.6032	640	8470	13.2344	59	4.2107	29	4.1393	NA	NA	NA	NA	NA	NA	NA	0	NA	NA	Chromosome
NODE_66363_length_640_cov_3.162393_3	521	640	1	ID=66363_3	partial=01	start_type=ATG	rbs_motif=3Base/5BMM	rbs_spacer=13-15bp	gc_cont=0.400	NODE_66363_length_640_cov_3.162393	120	207	1.725	2	1.7329	1	1.7329	640	8470	13.2344	59	4.2107	29	4.1393	NA	NA	NA	NA	NA	NA	NA	0	NA	NA	Chromosome
NODE_66364_length_640_cov_3.090598_1	3	197	1	ID=66364_1	partial=10	start_type=Edge	rbs_motif=None	rbs_spacer=None	gc_cont=0.462	NODE_66364_length_640_cov_3.090598	195	1847	9.4718	17	9.0646	8	8.5314	640	3883	6.0672	30	2.141	15	2.141	NA	NA	NA	NA	NA	NA	NA	0	NA	NA	Plasmid
NODE_66366_length_640_cov_2.982906_1	2	118	1	ID=66366_1	partial=10	start_type=Edge	rbs_motif=None	rbs_spacer=None	gc_cont=0.376	NODE_66366_length_640_cov_2.982906	117	427	3.6496	5	4.4434	2	3.5547	640	3333	5.2078	24	1.7128	12	1.7128	NA	NA	NA	NA	NA	NA	NA	0	NA	NA	Chromosome
NODE_66369_length_640_cov_2.945299_1	3	638	1	ID=66369_1	partial=11	start_type=Edge	rbs_motif=None	rbs_spacer=None	gc_cont=0.454	NODE_66369_length_640_cov_2.945299	636	4367	6.8664	31	5.068	15	4.9045	640	4373	6.8328	31	2.2124	15	2.141	Bacteria	Cyanobacteriota	Cyanophyceae	Pseudanabaenales	Pseudanabaenaceae	Pseudanabaena	Pseudanabaena sp. PCC 7367	82654	NA	NA	Chromosome
NODE_66370_length_640_cov_2.941880_1	3	317	-1	ID=66370_1	partial=10	start_type=ATG	rbs_motif=TAAAAA	rbs_spacer=15bp	gc_cont=0.305	NODE_66370_length_640_cov_2.941880	315	1999	6.346	14	4.6212	7	4.6212	640	3039	4.7484	21	1.4987	10	1.4273	NA	NA	NA	NA	NA	NA	NA	0	NA	NA	Chromosome
NODE_66371_length_640_cov_2.928205_1	3	134	-1	ID=66371_1	partial=10	start_type=ATG	rbs_motif=None	rbs_spacer=None	gc_cont=0.470	NODE_66371_length_640_cov_2.928205	132	2676	20.2727	26	20.4802	13	20.4802	640	27851	43.5172	204	14.5589	102	14.5589	NA	NA	NA	NA	NA	NA	NA	0	NA	NA	Chromosome
NODE_66371_length_640_cov_2.928205_2	306	638	-1	ID=66371_2	partial=01	start_type=Edge	rbs_motif=None	rbs_spacer=None	gc_cont=0.408	NODE_66371_length_640_cov_2.928205	333	15498	46.5405	125	39.0302	62	38.7179	640	27851	43.5172	204	14.5589	102	14.5589	NA	NA	NA	NA	NA	NA	NA	0	NA	NA	Chromosome
NODE_66372_length_640_cov_2.916239_1	1	639	-1	ID=66372_1	partial=11	start_type=Edge	rbs_motif=None	rbs_spacer=None	gc_cont=0.369	NODE_66372_length_640_cov_2.916239	639	2714	4.2473	18	2.9289	9	2.9289	640	2715	4.2422	18	1.2846	9	1.2846	Bacteria	Cyanobacteriota	Cyanophyceae	Nostocales	Rivulariaceae	Rivularia	Rivularia sp. PCC 7116	373994	NA	NA	Plasmid
NODE_66373_length_640_cov_2.835897_1	559	639	1	ID=66373_1	partial=01	start_type=ATG	rbs_motif=GGA/GAG/AGG	rbs_spacer=5-10bp	gc_cont=0.753	NODE_66373_length_640_cov_2.835897	81	162	2	2	2.5673	1	2.5673	640	7183	11.2234	64	4.5675	32	4.5675	Bacteria	Actinomycetota	Actinomycetes	Propionibacteriales	Nocardioidaceae	Nocardioides	Nocardioides sp. zg-1228	2763008	NA	NA	Chromosome
NODE_66374_length_640_cov_2.794872_1	342	527	-1	ID=66374_1	partial=00	start_type=TTG	rbs_motif=TAA	rbs_spacer=4bp	gc_cont=0.317	NODE_66374_length_640_cov_2.794872	186	2776	14.9247	24	13.4163	12	13.4163	640	9478	14.8094	68	4.853	34	4.853	NA	NA	NA	NA	NA	NA	NA	0	NA	NA	Chromosome
NODE_66375_length_640_cov_2.791453_1	1	75	1	ID=66375_1	partial=10	start_type=Edge	rbs_motif=None	rbs_spacer=None	gc_cont=0.373	NODE_66375_length_640_cov_2.791453	75	929	12.3867	15	20.7953	7	19.4089	640	14667	22.9172	110	7.8504	55	7.8504	NA	NA	NA	NA	NA	NA	NA	0	NA	NA	Chromosome
NODE_66375_length_640_cov_2.791453_2	93	530	1	ID=66375_2	partial=00	start_type=ATG	rbs_motif=None	rbs_spacer=None	gc_cont=0.395	NODE_66375_length_640_cov_2.791453	438	8998	20.5434	74	17.5668	37	17.5668	640	14667	22.9172	110	7.8504	55	7.8504	NA	NA	NA	NA	NA	NA	NA	0	NA	NA	Chromosome
NODE_66376_length_640_cov_2.789744_1	568	639	-1	ID=66376_1	partial=01	start_type=Edge	rbs_motif=None	rbs_spacer=None	gc_cont=0.361	NODE_66376_length_640_cov_2.789744	72	701	9.7361	11	15.8853	5	14.4412	640	15924	24.8813	146	10.4196	73	10.4196	NA	NA	NA	NA	NA	NA	NA	0	NA	NA	Chromosome
NODE_66379_length_640_cov_2.741880_1	1	312	1	ID=66379_1	partial=10	start_type=Edge	rbs_motif=None	rbs_spacer=None	gc_cont=0.561	NODE_66379_length_640_cov_2.741880	312	1652	5.2949	13	4.3323	6	3.9991	640	3020	4.7188	20	1.4273	10	1.4273	NA	NA	NA	NA	NA	NA	NA	0	NA	NA	Chromosome
NODE_66381_length_640_cov_2.716239_1	1	567	-1	ID=66381_1	partial=10	start_type=ATG	rbs_motif=None	rbs_spacer=None	gc_cont=0.695	NODE_66381_length_640_cov_2.716239	567	3803	6.7072	31	5.6848	15	5.5014	640	4004	6.2563	31	2.2124	15	2.141	Bacteria	Deinococcota	Deinococci	Deinococcales	Deinococcaceae	Deinococcus	Deinococcus sp. NW-56	2080419	NA	NA	Chromosome
NODE_66383_length_640_cov_2.707692_1	2	640	-1	ID=66383_1	partial=11	start_type=Edge	rbs_motif=None	rbs_spacer=None	gc_cont=0.535	NODE_66383_length_640_cov_2.707692	639	3045	4.7653	21	3.4171	10	3.2543	640	3053	4.7703	21	1.4987	10	1.4273	NA	NA	NA	NA	NA	NA	NA	0	NA	NA	Chromosome
NODE_66384_length_640_cov_2.682051_1	1	318	1	ID=66384_1	partial=10	start_type=Edge	rbs_motif=None	rbs_spacer=None	gc_cont=0.469	NODE_66384_length_640_cov_2.682051	318	1680	5.283	13	4.2506	6	3.9236	640	2549	3.9828	17	1.2132	8	1.1419	NA	NA	NA	NA	NA	NA	NA	0	NA	NA	Chromosome
NODE_66384_length_640_cov_2.682051_2	287	640	1	ID=66384_2	partial=01	start_type=ATG	rbs_motif=None	rbs_spacer=None	gc_cont=0.500	NODE_66384_length_640_cov_2.682051	354	604	1.7062	4	1.1749	2	1.1749	640	2549	3.9828	17	1.2132	8	1.1419	NA	NA	NA	NA	NA	NA	NA	0	NA	NA	Chromosome
NODE_66385_length_640_cov_2.663248_1	404	640	-1	ID=66385_1	partial=01	start_type=Edge	rbs_motif=None	rbs_spacer=None	gc_cont=0.527	NODE_66385_length_640_cov_2.663248	237	1107	4.6709	8	3.5097	4	3.5097	640	2482	3.8781	17	1.2132	8	1.1419	NA	NA	NA	NA	NA	NA	NA	0	NA	NA	Chromosome
NODE_66386_length_640_cov_2.647863_1	2	91	1	ID=66386_1	partial=10	start_type=Edge	rbs_motif=None	rbs_spacer=None	gc_cont=0.289	NODE_66386_length_640_cov_2.647863	90	855	9.5	11	12.7082	5	11.5529	640	9936	15.525	72	5.1384	36	5.1384	NA	NA	NA	NA	NA	NA	NA	0	NA	NA	Chromosome
NODE_66386_length_640_cov_2.647863_2	488	640	-1	ID=66386_2	partial=01	start_type=Edge	rbs_motif=None	rbs_spacer=None	gc_cont=0.314	NODE_66386_length_640_cov_2.647863	153	1608	10.5098	15	10.1938	7	9.5142	640	9936	15.525	72	5.1384	36	5.1384	NA	NA	NA	NA	NA	NA	NA	0	NA	NA	Chromosome
NODE_66389_length_640_cov_2.627350_1	581	640	1	ID=66389_1	partial=01	start_type=ATG	rbs_motif=AGGA	rbs_spacer=5-10bp	gc_cont=0.367	NODE_66389_length_640_cov_2.627350	60	75	1.25	2	3.4659	1	3.4659	640	2919	4.5609	23	1.6414	11	1.5701	Bacteria	Cyanobacteriota	Cyanophyceae	Coleofasciculales	Coleofasciculaceae	Allocoleopsis	Allocoleopsis franciscana	1173027	NA	NA	Chromosome
NODE_66390_length_640_cov_2.618803_1	196	639	-1	ID=66390_1	partial=01	start_type=Edge	rbs_motif=None	rbs_spacer=None	gc_cont=0.514	NODE_66390_length_640_cov_2.618803	444	2798	6.3018	24	5.6203	12	5.6203	640	2711	4.2359	18	1.2846	9	1.2846	NA	NA	NA	NA	NA	NA	NA	0	NA	NA	Chromosome
NODE_66391_length_640_cov_2.613675_1	1	207	-1	ID=66391_1	partial=10	start_type=ATG	rbs_motif=GGA/GAG/AGG	rbs_spacer=5-10bp	gc_cont=0.696	NODE_66391_length_640_cov_2.613675	207	1738	8.3961	15	7.5345	7	7.0322	640	4772	7.4563	37	2.6406	18	2.5692	Bacteria	Actinomycetota	Thermoleophilia	Solirubrobacterales	Conexibacteraceae	Conexibacter	Conexibacter sp. SYSU D00693	2812560	NA	NA	Chromosome
NODE_66391_length_640_cov_2.613675_2	233	493	1	ID=66391_2	partial=00	start_type=ATG	rbs_motif=None	rbs_spacer=None	gc_cont=0.651	NODE_66391_length_640_cov_2.613675	261	1719	6.5862	17	6.7724	8	6.374	640	4772	7.4563	37	2.6406	18	2.5692	Bacteria	Actinomycetota	Thermoleophilia	Solirubrobacterales	Conexibacteraceae	Conexibacter	Conexibacter sp. SYSU D00693	2812560	NA	NA	Chromosome
NODE_66391_length_640_cov_2.613675_3	438	638	-1	ID=66391_3	partial=01	start_type=Edge	rbs_motif=None	rbs_spacer=None	gc_cont=0.736	NODE_66391_length_640_cov_2.613675	201	296	1.4726	2	1.0346	1	1.0346	640	4772	7.4563	37	2.6406	18	2.5692	Bacteria	Actinomycetota	Thermoleophilia	Solirubrobacterales	Conexibacteraceae	Conexibacter	Conexibacter sp. SYSU D00693	2812560	NA	NA	Chromosome
NODE_66392_length_640_cov_2.610256_1	3	176	1	ID=66392_1	partial=10	start_type=Edge	rbs_motif=None	rbs_spacer=None	gc_cont=0.552	NODE_66392_length_640_cov_2.610256	174	355	2.0402	3	1.7927	1	1.1951	640	2561	4.0016	17	1.2132	8	1.1419	NA	NA	NA	NA	NA	NA	NA	0	NA	NA	Chromosome
NODE_66392_length_640_cov_2.610256_2	292	639	-1	ID=66392_2	partial=01	start_type=Edge	rbs_motif=None	rbs_spacer=None	gc_cont=0.514	NODE_66392_length_640_cov_2.610256	348	1813	5.2098	14	4.183	7	4.183	640	2561	4.0016	17	1.2132	8	1.1419	NA	NA	NA	NA	NA	NA	NA	0	NA	NA	Chromosome
NODE_66393_length_640_cov_2.608547_1	1	639	-1	ID=66393_1	partial=11	start_type=Edge	rbs_motif=None	rbs_spacer=None	gc_cont=0.433	NODE_66393_length_640_cov_2.608547	639	2853	4.4648	22	3.5798	11	3.5798	640	2854	4.4594	22	1.5701	11	1.5701	Bacteria	Cyanobacteriota	Cyanophyceae	Nostocales	Calotrichaceae	Calothrix	Calothrix sp. PCC 7716	2853227	NA	NA	Chromosome
NODE_66394_length_640_cov_2.598291_1	3	86	1	ID=66394_1	partial=10	start_type=Edge	rbs_motif=None	rbs_spacer=None	gc_cont=0.393	NODE_66394_length_640_cov_2.598291	84	186	2.2143	3	3.7134	1	2.4756	640	2874	4.4906	21	1.4987	10	1.4273	NA	NA	NA	NA	NA	NA	NA	0	NA	NA	Chromosome
NODE_66395_length_640_cov_2.589744_1	2	583	-1	ID=66395_1	partial=10	start_type=GTG	rbs_motif=GGAGG	rbs_spacer=3-4bp	gc_cont=0.665	NODE_66395_length_640_cov_2.589744	582	9163	15.744	70	12.5057	35	12.5057	640	9440	14.75	72	5.1384	36	5.1384	Bacteria	Actinomycetota	Actinomycetes	Propionibacteriales	Nocardioidaceae	Nocardioides	Nocardioides sp. zg-1228	2763008	NA	NA	Chromosome
NODE_66397_length_640_cov_2.572650_1	169	639	-1	ID=66397_1	partial=01	start_type=Edge	rbs_motif=None	rbs_spacer=None	gc_cont=0.397	NODE_66397_length_640_cov_2.572650	471	3043	6.4607	24	5.2982	12	5.2982	640	3861	6.0328	28	1.9983	14	1.9983	NA	NA	NA	NA	NA	NA	NA	0	NA	NA	Chromosome
NODE_66398_length_640_cov_2.567521_1	3	638	1	ID=66398_1	partial=10	start_type=Edge	rbs_motif=None	rbs_spacer=None	gc_cont=0.439	NODE_66398_length_640_cov_2.567521	636	2785	4.3789	19	3.1062	9	2.9427	640	2789	4.3578	19	1.356	9	1.2846	Bacteria	Cyanobacteriota	Cyanophyceae	Nostocales	Nostocaceae	Nostoc	Nostoc sp. MS1	2764711	Acetyltransf_1	RF0011	Plasmid
NODE_66399_length_640_cov_2.550427_1	3	638	1	ID=66399_1	partial=11	start_type=Edge	rbs_motif=None	rbs_spacer=None	gc_cont=0.539	NODE_66399_length_640_cov_2.550427	636	4941	7.7689	42	6.8664	21	6.8664	640	4970	7.7656	42	2.9974	21	2.9974	NA	NA	NA	NA	NA	NA	NA	0	NA	NA	Chromosome
NODE_66400_length_640_cov_2.524786_1	173	640	-1	ID=66400_1	partial=01	start_type=Edge	rbs_motif=None	rbs_spacer=None	gc_cont=0.524	NODE_66400_length_640_cov_2.524786	468	2283	4.8782	17	3.7769	8	3.5547	640	2978	4.6531	21	1.4987	10	1.4273	Bacteria	Actinomycetota	Actinomycetes	NA	NA	NA	NA	1760	NA	NA	Chromosome
NODE_66401_length_640_cov_2.523077_1	1	87	1	ID=66401_1	partial=10	start_type=Edge	rbs_motif=None	rbs_spacer=None	gc_cont=0.414	NODE_66401_length_640_cov_2.523077	87	392	4.5057	5	5.9757	2	4.7805	640	29567	46.1984	248	17.699	124	17.699	NA	NA	NA	NA	NA	NA	NA	0	NA	NA	Chromosome
NODE_66402_length_640_cov_2.502564_1	3	344	1	ID=66402_1	partial=10	start_type=Edge	rbs_motif=None	rbs_spacer=None	gc_cont=0.719	NODE_66402_length_640_cov_2.502564	342	4040	11.8129	39	11.8569	19	11.5529	640	5997	9.3703	52	3.7111	26	3.7111	Bacteria	Actinomycetota	Actinomycetes	Micrococcales	Cellulomonadaceae	Cellulomonas	NA	1707	NA	NA	Chromosome
NODE_66402_length_640_cov_2.502564_2	346	639	1	ID=66402_2	partial=01	start_type=ATG	rbs_motif=GGAG/GAGG	rbs_spacer=5-10bp	gc_cont=0.711	NODE_66402_length_640_cov_2.502564	294	1264	4.2993	12	4.2439	6	4.2439	640	5997	9.3703	52	3.7111	26	3.7111	Bacteria	Actinomycetota	Actinomycetes	Micrococcales	Cellulomonadaceae	Cellulomonas	NA	1707	NA	NA	Chromosome
NODE_66403_length_640_cov_2.488889_1	1	114	1	ID=66403_1	partial=10	start_type=Edge	rbs_motif=None	rbs_spacer=None	gc_cont=0.333	NODE_66403_length_640_cov_2.488889	114	791	6.9386	12	10.9449	6	10.9449	640	9515	14.8672	71	5.0671	35	4.9957	NA	NA	NA	NA	NA	NA	NA	0	NA	NA	Chromosome
NODE_66404_length_640_cov_2.475214_1	3	242	1	ID=66404_1	partial=10	start_type=Edge	rbs_motif=None	rbs_spacer=None	gc_cont=0.254	NODE_66404_length_640_cov_2.475214	240	4359	18.1625	45	19.4956	22	19.0623	640	12085	18.8828	89	6.3517	44	6.2803	NA	NA	NA	NA	NA	NA	NA	0	NA	NA	Chromosome
NODE_66405_length_640_cov_2.471795_1	560	640	-1	ID=66405_1	partial=01	start_type=Edge	rbs_motif=None	rbs_spacer=None	gc_cont=0.358	NODE_66405_length_640_cov_2.471795	81	1251	15.4444	17	21.8222	8	20.5385	640	11886	18.5719	88	6.2803	44	6.2803	NA	NA	NA	NA	NA	NA	NA	0	NA	NA	Chromosome
NODE_66406_length_640_cov_2.468376_1	3	158	-1	ID=66406_1	partial=10	start_type=ATG	rbs_motif=TAA	rbs_spacer=4bp	gc_cont=0.333	NODE_66406_length_640_cov_2.468376	156	1121	7.1859	13	8.6647	6	7.9982	640	7550	11.7969	57	4.0679	28	3.9966	NA	NA	NA	NA	NA	NA	NA	0	NA	NA	Chromosome
NODE_66407_length_640_cov_2.464957_1	2	169	-1	ID=66407_1	partial=10	start_type=ATG	rbs_motif=None	rbs_spacer=None	gc_cont=0.345	NODE_66407_length_640_cov_2.464957	168	3771	22.4464	45	27.8508	22	27.2319	640	16402	25.6281	148	10.5623	74	10.5623	NA	NA	NA	NA	NA	NA	NA	0	NA	NA	Chromosome
NODE_66408_length_640_cov_2.459829_1	253	639	1	ID=66408_1	partial=01	start_type=ATG	rbs_motif=None	rbs_spacer=None	gc_cont=0.548	NODE_66408_length_640_cov_2.459829	387	1593	4.1163	14	3.7614	7	3.7614	640	2302	3.5969	16	1.1419	8	1.1419	NA	NA	NA	NA	NA	NA	NA	0	NA	NA	Chromosome
NODE_66409_length_640_cov_2.447863_1	488	640	1	ID=66409_1	partial=01	start_type=ATG	rbs_motif=TAA	rbs_spacer=11bp	gc_cont=0.431	NODE_66409_length_640_cov_2.447863	153	1037	6.7778	9	6.1163	4	5.4367	640	23129	36.1391	196	13.988	98	13.988	NA	NA	NA	NA	NA	NA	NA	0	NA	NA	Chromosome
NODE_66410_length_640_cov_2.435897_1	1	639	-1	ID=66410_1	partial=11	start_type=Edge	rbs_motif=None	rbs_spacer=None	gc_cont=0.449	NODE_66410_length_640_cov_2.435897	639	3775	5.9077	29	4.7188	14	4.5561	640	4211	6.5797	33	2.3551	16	2.2837	Bacteria	NA	NA	NA	NA	NA	NA	1783272	NA	NA	Chromosome
NODE_66411_length_640_cov_2.425641_1	3	212	-1	ID=66411_1	partial=10	start_type=ATG	rbs_motif=None	rbs_spacer=None	gc_cont=0.590	NODE_66411_length_640_cov_2.425641	210	687	3.2714	5	2.4756	2	1.9805	640	2244	3.5063	15	1.0705	7	0.9991	NA	NA	NA	NA	NA	NA	NA	0	NA	NA	Chromosome
NODE_66411_length_640_cov_2.425641_2	264	446	-1	ID=66411_2	partial=00	start_type=ATG	rbs_motif=None	rbs_spacer=None	gc_cont=0.574	NODE_66411_length_640_cov_2.425641	183	1063	5.8087	9	5.1136	4	4.5454	640	2244	3.5063	15	1.0705	7	0.9991	NA	NA	NA	NA	NA	NA	NA	0	NA	NA	Chromosome
NODE_66412_length_640_cov_2.411966_1	1	639	1	ID=66412_1	partial=11	start_type=Edge	rbs_motif=None	rbs_spacer=None	gc_cont=0.405	NODE_66412_length_640_cov_2.411966	639	2798	4.3787	20	3.2543	10	3.2543	640	2798	4.3719	20	1.4273	10	1.4273	NA	NA	NA	NA	NA	NA	NA	0	NA	NA	Chromosome
NODE_66413_length_640_cov_2.401709_1	1	639	-1	ID=66413_1	partial=11	start_type=Edge	rbs_motif=None	rbs_spacer=None	gc_cont=0.693	NODE_66413_length_640_cov_2.401709	639	8273	12.9468	75	12.2038	37	12.0411	640	7886	12.3219	73	5.2098	36	5.1384	Bacteria	Actinomycetota	Actinomycetes	Micrococcales	Micrococcaceae	Kocuria	Kocuria rosea	1275	NA	NA	Plasmid
NODE_66414_length_640_cov_2.400000_1	1	120	1	ID=66414_1	partial=10	start_type=Edge	rbs_motif=None	rbs_spacer=None	gc_cont=0.283	NODE_66414_length_640_cov_2.400000	120	216	1.8	3	2.5994	1	1.7329	640	2261	3.5328	15	1.0705	7	0.9991	NA	NA	NA	NA	NA	NA	NA	0	NA	NA	Chromosome
NODE_66415_length_640_cov_2.393162_1	435	638	-1	ID=66415_1	partial=01	start_type=Edge	rbs_motif=None	rbs_spacer=None	gc_cont=0.377	NODE_66415_length_640_cov_2.393162	204	2935	14.3873	38	19.3681	19	19.3681	640	7453	11.6453	65	4.6389	32	4.5675	NA	NA	NA	NA	NA	NA	NA	0	NA	NA	Chromosome
NODE_66417_length_640_cov_2.370940_1	1	174	1	ID=66417_1	partial=10	start_type=Edge	rbs_motif=None	rbs_spacer=None	gc_cont=0.270	NODE_66417_length_640_cov_2.370940	174	13656	78.4828	160	95.6104	80	95.6104	640	23593	36.8641	256	18.27	128	18.27	NA	NA	NA	NA	NA	NA	NA	0	NA	NA	Chromosome
NODE_66418_length_640_cov_2.353846_1	1	111	1	ID=66418_1	partial=10	start_type=Edge	rbs_motif=None	rbs_spacer=None	gc_cont=0.369	NODE_66418_length_640_cov_2.353846	111	3254	29.3153	45	42.1526	22	41.2158	640	98896	154.525	848	60.5193	424	60.5193	NA	NA	NA	NA	NA	NA	NA	0	NA	NA	Chromosome
NODE_66419_length_640_cov_2.353846_1	3	638	-1	ID=66419_1	partial=11	start_type=Edge	rbs_motif=None	rbs_spacer=None	gc_cont=0.642	NODE_66419_length_640_cov_2.353846	636	13156	20.6855	116	18.9642	58	18.9642	640	13136	20.525	116	8.2786	58	8.2786	Bacteria	Pseudomonadota	Alphaproteobacteria	Rhodobacterales	Paracoccaceae	Paracoccus	Paracoccus sp. Arc7-R13	2500532	NA	NA	Plasmid
NODE_66420_length_640_cov_2.333333_1	1	114	-1	ID=66420_1	partial=10	start_type=ATG	rbs_motif=None	rbs_spacer=None	gc_cont=0.553	NODE_66420_length_640_cov_2.333333	114	362	3.1754	5	4.5604	2	3.6483	640	2732	4.2688	19	1.356	9	1.2846	NA	NA	NA	NA	NA	NA	NA	0	NA	NA	Chromosome
NODE_66420_length_640_cov_2.333333_2	540	638	1	ID=66420_2	partial=01	start_type=ATG	rbs_motif=None	rbs_spacer=None	gc_cont=0.455	NODE_66420_length_640_cov_2.333333	99	281	2.8384	4	4.2011	2	4.2011	640	2732	4.2688	19	1.356	9	1.2846	NA	NA	NA	NA	NA	NA	NA	0	NA	NA	Chromosome
NODE_66422_length_640_cov_2.326496_1	1	639	1	ID=66422_1	partial=11	start_type=Edge	rbs_motif=None	rbs_spacer=None	gc_cont=0.693	NODE_66422_length_640_cov_2.326496	639	7335	11.4789	53	8.624	26	8.4613	640	7344	11.475	53	3.7825	26	3.7111	Bacteria	Actinomycetota	Actinomycetes	Propionibacteriales	Nocardioidaceae	Nocardioides	Nocardioides okcheonensis	2894081	NA	NA	Chromosome
NODE_66423_length_640_cov_2.287179_1	36	515	-1	ID=66423_1	partial=00	start_type=ATG	rbs_motif=None	rbs_spacer=None	gc_cont=0.554	NODE_66423_length_640_cov_2.287179	480	2732	5.6917	23	4.9822	11	4.7656	640	3011	4.7047	24	1.7128	12	1.7128	NA	NA	NA	NA	NA	NA	NA	0	NA	NA	Chromosome
NODE_66423_length_640_cov_2.287179_2	570	638	-1	ID=66423_2	partial=01	start_type=Edge	rbs_motif=None	rbs_spacer=None	gc_cont=0.522	NODE_66423_length_640_cov_2.287179	69	69	1	1	1.5069	0	0	640	3011	4.7047	24	1.7128	12	1.7128	NA	NA	NA	NA	NA	NA	NA	0	NA	NA	Chromosome
NODE_66424_length_640_cov_2.256410_1	1	66	1	ID=66424_1	partial=10	start_type=Edge	rbs_motif=None	rbs_spacer=None	gc_cont=0.394	NODE_66424_length_640_cov_2.256410	66	383	5.803	7	11.0278	3	9.4524	640	4690	7.3281	35	2.4978	17	2.4265	NA	NA	NA	NA	NA	NA	NA	0	NA	NA	Chromosome
NODE_66426_length_640_cov_2.244444_1	380	640	-1	ID=66426_1	partial=01	start_type=Edge	rbs_motif=None	rbs_spacer=None	gc_cont=0.460	NODE_66426_length_640_cov_2.244444	261	527	2.0192	5	1.9919	2	1.5935	640	2495	3.8984	17	1.2132	8	1.1419	NA	NA	NA	NA	NA	NA	NA	0	NA	NA	Chromosome
NODE_66427_length_640_cov_2.242735_1	2	640	-1	ID=66427_1	partial=11	start_type=Edge	rbs_motif=None	rbs_spacer=None	gc_cont=0.693	NODE_66427_length_640_cov_2.242735	639	15717	24.5962	129	20.9905	64	20.8278	640	15852	24.7688	130	9.2777	65	9.2777	Bacteria	Actinomycetota	Actinomycetes	Micrococcales	Micrococcaceae	Kocuria	Kocuria rosea	1275	NA	NA	Chromosome
NODE_66428_length_640_cov_2.229060_1	89	208	-1	ID=66428_1	partial=00	start_type=GTG	rbs_motif=GGA/GAG/AGG	rbs_spacer=5-10bp	gc_cont=0.383	NODE_66428_length_640_cov_2.229060	120	393	3.275	5	4.3323	2	3.4659	640	2296	3.5875	16	1.1419	8	1.1419	NA	NA	NA	NA	NA	NA	NA	0	NA	NA	Chromosome
NODE_66429_length_640_cov_2.227350_1	3	638	1	ID=66429_1	partial=11	start_type=Edge	rbs_motif=None	rbs_spacer=None	gc_cont=0.698	NODE_66429_length_640_cov_2.227350	636	9797	15.4041	91	14.8771	45	14.7136	640	9987	15.6047	93	6.6371	46	6.5658	Bacteria	Actinomycetota	Actinomycetes	Mycobacteriales	Nocardiaceae	Rhodococcus	Rhodococcus sp. X156	2499145	NA	NA	Chromosome
NODE_66431_length_640_cov_2.220513_1	1	123	-1	ID=66431_1	partial=10	start_type=ATG	rbs_motif=TAA	rbs_spacer=12bp	gc_cont=0.423	NODE_66431_length_640_cov_2.220513	123	561	4.561	7	5.9174	3	5.072	640	16940	26.4688	141	10.0628	70	9.9914	NA	NA	NA	NA	NA	NA	NA	0	NA	NA	Chromosome
NODE_66432_length_640_cov_2.218803_1	199	639	1	ID=66432_1	partial=01	start_type=ATG	rbs_motif=None	rbs_spacer=None	gc_cont=0.626	NODE_66432_length_640_cov_2.218803	441	1877	4.2562	22	5.187	11	5.187	640	2887	4.5109	26	1.8555	13	1.8555	Bacteria	Pseudomonadota	Betaproteobacteria	Burkholderiales	Burkholderiaceae	Cupriavidus	Cupriavidus taiwanensis	164546	ABC_tran	RF0008	Chromosome
NODE_66433_length_640_cov_2.213675_1	184	639	-1	ID=66433_1	partial=01	start_type=Edge	rbs_motif=None	rbs_spacer=None	gc_cont=0.465	NODE_66433_length_640_cov_2.213675	456	1748	3.8333	13	2.9642	6	2.7362	640	2447	3.8234	17	1.2132	8	1.1419	NA	NA	NA	NA	NA	NA	NA	0	NA	NA	Chromosome
NODE_66434_length_640_cov_2.193162_1	3	203	-1	ID=66434_1	partial=10	start_type=ATG	rbs_motif=AGGAG	rbs_spacer=5-10bp	gc_cont=0.572	NODE_66434_length_640_cov_2.193162	201	1057	5.2587	9	4.6557	4	4.1384	640	2337	3.6516	16	1.1419	8	1.1419	NA	NA	NA	NA	NA	NA	NA	0	NA	NA	Chromosome
NODE_66435_length_640_cov_2.189744_1	2	115	1	ID=66435_1	partial=10	start_type=Edge	rbs_motif=None	rbs_spacer=None	gc_cont=0.711	NODE_66435_length_640_cov_2.189744	114	121	1.0614	2	1.8241	1	1.8241	640	3775	5.8984	31	2.2124	15	2.141	Bacteria	Deinococcota	Deinococci	Deinococcales	Deinococcaceae	Deinococcus	Deinococcus gobiensis	745776	NA	NA	Chromosome
NODE_66435_length_640_cov_2.189744_2	112	639	1	ID=66435_2	partial=01	start_type=ATG	rbs_motif=GGAG/GAGG	rbs_spacer=5-10bp	gc_cont=0.657	NODE_66435_length_640_cov_2.189744	528	3331	6.3087	29	5.7108	14	5.5139	640	3775	5.8984	31	2.2124	15	2.141	Bacteria	Deinococcota	Deinococci	Deinococcales	Deinococcaceae	Deinococcus	Deinococcus gobiensis	745776	NA	NA	Chromosome
NODE_66436_length_640_cov_2.189744_1	3	449	1	ID=66436_1	partial=10	start_type=Edge	rbs_motif=None	rbs_spacer=None	gc_cont=0.347	NODE_66436_length_640_cov_2.189744	447	129046	288.693	2851	663.169	1425	662.936	640	42269	66.0453	791	56.4514	395	56.38	NA	NA	NA	NA	NA	NA	NA	0	NA	NA	Chromosome
NODE_66437_length_640_cov_2.167521_1	5	538	-1	ID=66437_1	partial=00	start_type=ATG	rbs_motif=None	rbs_spacer=None	gc_cont=0.335	NODE_66437_length_640_cov_2.167521	534	3830	7.1723	29	5.6467	14	5.4519	640	4355	6.8047	32	2.2837	16	2.2837	NA	NA	NA	NA	NA	NA	NA	0	NA	NA	Chromosome
NODE_66437_length_640_cov_2.167521_2	563	640	-1	ID=66437_2	partial=01	start_type=Edge	rbs_motif=None	rbs_spacer=None	gc_cont=0.333	NODE_66437_length_640_cov_2.167521	78	383	4.9103	7	9.3312	3	7.9982	640	4355	6.8047	32	2.2837	16	2.2837	NA	NA	NA	NA	NA	NA	NA	0	NA	NA	Chromosome
NODE_66438_length_640_cov_2.162393_1	2	148	1	ID=66438_1	partial=10	start_type=Edge	rbs_motif=None	rbs_spacer=None	gc_cont=0.633	NODE_66438_length_640_cov_2.162393	147	324	2.2041	3	2.122	1	1.4146	640	2453	3.8328	18	1.2846	9	1.2846	Eukaryota	Ascomycota	Eurotiomycetes	Eurotiales	Aspergillaceae	Aspergillus	Aspergillus luchuensis	1069201	NA	NA	Chromosome
NODE_66439_length_640_cov_2.157265_1	3	122	-1	ID=66439_1	partial=10	start_type=ATG	rbs_motif=TAA	rbs_spacer=11bp	gc_cont=0.425	NODE_66439_length_640_cov_2.157265	120	372	3.1	6	5.1988	3	5.1988	640	5439	8.4984	43	3.0688	21	2.9974	NA	NA	NA	NA	NA	NA	NA	0	NA	NA	Chromosome
NODE_66440_length_640_cov_2.157265_1	1	168	1	ID=66440_1	partial=10	start_type=Edge	rbs_motif=None	rbs_spacer=None	gc_cont=0.571	NODE_66440_length_640_cov_2.157265	168	654	3.8929	6	3.7134	3	3.7134	640	2163	3.3797	15	1.0705	7	0.9991	NA	NA	NA	NA	NA	NA	NA	0	NA	NA	Chromosome
NODE_66441_length_640_cov_2.152137_1	2	457	1	ID=66441_1	partial=10	start_type=Edge	rbs_motif=None	rbs_spacer=None	gc_cont=0.436	NODE_66441_length_640_cov_2.152137	456	7873	17.2654	62	14.1371	31	14.1371	640	11726	18.3219	89	6.3517	44	6.2803	NA	NA	NA	NA	NA	NA	NA	0	NA	NA	Chromosome
NODE_66441_length_640_cov_2.152137_2	539	640	1	ID=66441_2	partial=01	start_type=TTG	rbs_motif=AGxAG	rbs_spacer=5-10bp	gc_cont=0.539	NODE_66441_length_640_cov_2.152137	102	1001	9.8137	18	18.3488	9	18.3488	640	11726	18.3219	89	6.3517	44	6.2803	NA	NA	NA	NA	NA	NA	NA	0	NA	NA	Chromosome
NODE_66442_length_640_cov_2.152137_1	176	484	-1	ID=66442_1	partial=00	start_type=TTG	rbs_motif=TAAA	rbs_spacer=6bp	gc_cont=0.414	NODE_66442_length_640_cov_2.152137	309	1675	5.4207	16	5.3839	8	5.3839	640	3702	5.7844	26	1.8555	13	1.8555	NA	NA	NA	NA	NA	NA	NA	0	NA	NA	Chromosome
NODE_66443_length_640_cov_2.138462_1	2	334	-1	ID=66443_1	partial=10	start_type=TTG	rbs_motif=GGxGG	rbs_spacer=5-10bp	gc_cont=0.523	NODE_66443_length_640_cov_2.138462	333	1282	3.8498	11	3.4347	5	3.1224	640	2152	3.3625	15	1.0705	7	0.9991	NA	NA	NA	NA	NA	NA	NA	0	NA	NA	Chromosome
NODE_66446_length_640_cov_2.117949_1	3	638	1	ID=66446_1	partial=11	start_type=Edge	rbs_motif=None	rbs_spacer=None	gc_cont=0.472	NODE_66446_length_640_cov_2.117949	636	2761	4.3412	21	3.4332	10	3.2697	640	2813	4.3953	22	1.5701	11	1.5701	Bacteria	Cyanobacteriota	NA	NA	NA	NA	NA	1117	NA	NA	Chromosome
NODE_66447_length_640_cov_2.109402_1	1	516	1	ID=66447_1	partial=10	start_type=Edge	rbs_motif=None	rbs_spacer=None	gc_cont=0.641	NODE_66447_length_640_cov_2.109402	516	2258	4.376	19	3.8286	9	3.6271	640	2785	4.3516	21	1.4987	10	1.4273	NA	NA	NA	NA	NA	NA	NA	0	NA	NA	Chromosome
NODE_66448_length_640_cov_2.100855_1	137	640	-1	ID=66448_1	partial=01	start_type=Edge	rbs_motif=None	rbs_spacer=None	gc_cont=0.540	NODE_66448_length_640_cov_2.100855	504	2256	4.4762	17	3.5071	8	3.3008	640	2594	4.0531	18	1.2846	9	1.2846	NA	NA	NA	NA	NA	NA	NA	0	vanR	RF0154	Chromosome
NODE_66450_length_640_cov_2.082051_1	1	639	-1	ID=66450_1	partial=11	start_type=Edge	rbs_motif=None	rbs_spacer=None	gc_cont=0.560	NODE_66450_length_640_cov_2.082051	639	2111	3.3036	14	2.278	7	2.278	640	2112	3.3	14	0.9991	7	0.9991	NA	NA	NA	NA	NA	NA	NA	0	NA	NA	Chromosome
NODE_66451_length_640_cov_2.080342_1	289	639	-1	ID=66451_1	partial=01	start_type=Edge	rbs_motif=None	rbs_spacer=None	gc_cont=0.738	NODE_66451_length_640_cov_2.080342	351	1571	4.4758	12	3.5547	6	3.5547	640	2430	3.7969	17	1.2132	8	1.1419	Bacteria	Actinomycetota	Actinomycetes	Micrococcales	Micrococcaceae	Kocuria	Kocuria rosea	1275	NA	NA	Chromosome
NODE_66452_length_640_cov_2.064957_1	413	640	-1	ID=66452_1	partial=01	start_type=Edge	rbs_motif=None	rbs_spacer=None	gc_cont=0.316	NODE_66452_length_640_cov_2.064957	228	11983	52.557	126	57.4606	63	57.4606	640	24305	37.9766	232	16.5572	116	16.5572	NA	NA	NA	NA	NA	NA	NA	0	NA	NA	Chromosome
NODE_66453_length_640_cov_2.052991_1	3	638	1	ID=66453_1	partial=11	start_type=Edge	rbs_motif=None	rbs_spacer=None	gc_cont=0.429	NODE_66453_length_640_cov_2.052991	636	2675	4.206	20	3.2697	10	3.2697	640	2239	3.4984	16	1.1419	8	1.1419	Bacteria	Cyanobacteriota	Cyanophyceae	Nostocales	Nostocaceae	Nostoc	NA	2593658	NA	NA	Chromosome
NODE_66454_length_640_cov_2.039316_1	1	639	1	ID=66454_1	partial=11	start_type=Edge	rbs_motif=None	rbs_spacer=None	gc_cont=0.599	NODE_66454_length_640_cov_2.039316	639	2361	3.6948	16	2.6035	8	2.6035	640	2362	3.6906	16	1.1419	8	1.1419	Bacteria	Deinococcota	Deinococci	Deinococcales	Deinococcaceae	Deinococcus	Deinococcus soli (ex Cha et al. 2016)	1309411	NA	NA	Chromosome
NODE_66456_length_640_cov_2.032479_1	2	640	1	ID=66456_1	partial=11	start_type=Edge	rbs_motif=None	rbs_spacer=None	gc_cont=0.576	NODE_66456_length_640_cov_2.032479	639	2215	3.4664	17	2.7662	8	2.6035	640	2219	3.4672	17	1.2132	8	1.1419	NA	NA	NA	NA	NA	NA	NA	0	NA	NA	Chromosome
NODE_66458_length_640_cov_2.022222_1	3	638	-1	ID=66458_1	partial=11	start_type=Edge	rbs_motif=None	rbs_spacer=None	gc_cont=0.423	NODE_66458_length_640_cov_2.022222	636	1727	2.7154	12	1.9618	6	1.9618	640	1733	2.7078	12	0.8564	6	0.8564	NA	NA	NA	NA	NA	NA	NA	0	ABC2_membrane	RF0010	Chromosome
NODE_66459_length_640_cov_2.020513_1	357	590	-1	ID=66459_1	partial=00	start_type=ATG	rbs_motif=AGGAG	rbs_spacer=5-10bp	gc_cont=0.564	NODE_66459_length_640_cov_2.020513	234	942	4.0256	9	3.9991	4	3.5547	640	3851	6.0172	34	2.4265	17	2.4265	NA	NA	NA	NA	NA	NA	NA	0	NA	NA	Chromosome
NODE_66460_length_640_cov_2.013675_1	348	638	-1	ID=66460_1	partial=01	start_type=Edge	rbs_motif=None	rbs_spacer=None	gc_cont=0.540	NODE_66460_length_640_cov_2.013675	291	796	2.7354	6	2.1438	3	2.1438	640	1920	3	13	0.9278	6	0.8564	NA	NA	NA	NA	NA	NA	NA	0	NA	NA	Chromosome
NODE_66462_length_640_cov_1.988034_1	2	481	1	ID=66462_1	partial=10	start_type=Edge	rbs_motif=None	rbs_spacer=None	gc_cont=0.415	NODE_66462_length_640_cov_1.988034	480	5561	11.5854	41	8.8813	20	8.6647	640	8608	13.45	64	4.5675	32	4.5675	NA	NA	NA	NA	NA	NA	NA	0	NA	NA	Chromosome
NODE_66462_length_640_cov_1.988034_2	497	640	1	ID=66462_2	partial=01	start_type=ATG	rbs_motif=None	rbs_spacer=None	gc_cont=0.431	NODE_66462_length_640_cov_1.988034	144	2029	14.0903	20	14.4412	10	14.4412	640	8608	13.45	64	4.5675	32	4.5675	NA	NA	NA	NA	NA	NA	NA	0	NA	NA	Chromosome
NODE_66463_length_640_cov_1.986325_1	84	524	-1	ID=66463_1	partial=00	start_type=ATG	rbs_motif=None	rbs_spacer=None	gc_cont=0.347	NODE_66463_length_640_cov_1.986325	441	1987	4.5057	17	4.0082	8	3.7724	640	2553	3.9891	18	1.2846	9	1.2846	NA	NA	NA	NA	NA	NA	NA	0	NA	NA	Chromosome
NODE_66464_length_640_cov_1.976068_1	1	639	-1	ID=66464_1	partial=11	start_type=Edge	rbs_motif=None	rbs_spacer=None	gc_cont=0.540	NODE_66464_length_640_cov_1.976068	639	2224	3.4804	16	2.6035	8	2.6035	640	2225	3.4766	16	1.1419	8	1.1419	NA	NA	NA	NA	NA	NA	NA	0	NA	NA	Chromosome
NODE_66468_length_640_cov_1.904274_1	2	100	1	ID=66468_1	partial=10	start_type=Edge	rbs_motif=None	rbs_spacer=None	gc_cont=0.343	NODE_66468_length_640_cov_1.904274	99	931	9.404	12	12.6032	6	12.6032	640	14922	23.3156	115	8.2072	57	8.1359	NA	NA	NA	NA	NA	NA	NA	0	NA	NA	Chromosome
NODE_66469_length_640_cov_1.904274_1	2	640	-1	ID=66469_1	partial=11	start_type=Edge	rbs_motif=None	rbs_spacer=None	gc_cont=0.444	NODE_66469_length_640_cov_1.904274	639	4672	7.3114	34	5.5324	17	5.5324	640	4325	6.7578	31	2.2124	15	2.141	NA	NA	NA	NA	NA	NA	NA	0	NA	NA	Chromosome
NODE_66470_length_640_cov_1.888889_1	2	640	1	ID=66470_1	partial=11	start_type=Edge	rbs_motif=None	rbs_spacer=None	gc_cont=0.512	NODE_66470_length_640_cov_1.888889	639	2094	3.277	14	2.278	7	2.278	640	2096	3.275	14	0.9991	7	0.9991	NA	NA	NA	NA	NA	NA	NA	0	Aminotran_1_2	RF0024	Chromosome
NODE_66471_length_640_cov_1.885470_1	1	294	-1	ID=66471_1	partial=10	start_type=ATG	rbs_motif=GGAGG	rbs_spacer=5-10bp	gc_cont=0.707	NODE_66471_length_640_cov_1.885470	294	5088	17.3061	49	17.3294	24	16.9757	640	6050	9.4531	55	3.9252	27	3.8538	Bacteria	Pseudomonadota	Alphaproteobacteria	Hyphomicrobiales	Aurantimonadaceae	Aureimonas	Aureimonas mangrovi	2758041	NA	NA	Chromosome
NODE_66471_length_640_cov_1.885470_2	394	639	-1	ID=66471_2	partial=01	start_type=Edge	rbs_motif=None	rbs_spacer=None	gc_cont=0.728	NODE_66471_length_640_cov_1.885470	246	503	2.0447	4	1.6907	2	1.6907	640	6050	9.4531	55	3.9252	27	3.8538	Bacteria	Pseudomonadota	Alphaproteobacteria	Hyphomicrobiales	Aurantimonadaceae	Aureimonas	Aureimonas mangrovi	2758041	NA	NA	Chromosome
NODE_66472_length_640_cov_1.885470_1	1	141	1	ID=66472_1	partial=10	start_type=Edge	rbs_motif=None	rbs_spacer=None	gc_cont=0.426	NODE_66472_length_640_cov_1.885470	141	280	1.9858	2	1.4748	1	1.4748	640	2641	4.1266	19	1.356	9	1.2846	Bacteria	Cyanobacteriota	Cyanophyceae	Nostocales	Nostocaceae	Nostoc	Nostoc linckia	1091006	NA	NA	Chromosome
NODE_66472_length_640_cov_1.885470_2	162	518	1	ID=66472_2	partial=00	start_type=ATG	rbs_motif=TAA	rbs_spacer=12bp	gc_cont=0.468	NODE_66472_length_640_cov_1.885470	357	1627	4.5574	15	4.3688	7	4.0775	640	2641	4.1266	19	1.356	9	1.2846	Bacteria	Cyanobacteriota	Cyanophyceae	Nostocales	Nostocaceae	Nostoc	Nostoc linckia	1091006	NA	NA	Chromosome
NODE_66474_length_640_cov_1.882051_1	124	363	-1	ID=66474_1	partial=00	start_type=ATG	rbs_motif=None	rbs_spacer=None	gc_cont=0.562	NODE_66474_length_640_cov_1.882051	240	1133	4.7208	13	5.6321	6	5.1988	640	2734	4.2719	21	1.4987	10	1.4273	NA	NA	NA	NA	NA	NA	NA	0	NA	NA	Chromosome
NODE_66475_length_640_cov_1.880342_1	1	156	-1	ID=66475_1	partial=10	start_type=ATG	rbs_motif=None	rbs_spacer=None	gc_cont=0.577	NODE_66475_length_640_cov_1.880342	156	521	3.3397	5	3.3326	2	2.6661	640	1760	2.75	12	0.8564	6	0.8564	NA	NA	NA	NA	NA	NA	NA	0	NA	NA	Chromosome
NODE_66476_length_640_cov_1.875214_1	3	191	1	ID=66476_1	partial=10	start_type=Edge	rbs_motif=None	rbs_spacer=None	gc_cont=0.481	NODE_66476_length_640_cov_1.875214	189	467	2.4709	5	2.7507	2	2.2006	640	2392	3.7375	17	1.2132	8	1.1419	NA	NA	NA	NA	NA	NA	NA	0	NA	NA	IS elements
NODE_66476_length_640_cov_1.875214_2	188	586	1	ID=66476_2	partial=00	start_type=ATG	rbs_motif=None	rbs_spacer=None	gc_cont=0.491	NODE_66476_length_640_cov_1.875214	399	1636	4.1003	13	3.3877	6	3.1271	640	2392	3.7375	17	1.2132	8	1.1419	NA	NA	NA	NA	NA	NA	NA	0	NA	NA	IS elements
NODE_66477_length_640_cov_1.871795_1	3	638	-1	ID=66477_1	partial=11	start_type=Edge	rbs_motif=None	rbs_spacer=None	gc_cont=0.638	NODE_66477_length_640_cov_1.871795	636	5764	9.0629	60	9.8091	30	9.8091	640	5618	8.7781	58	4.1393	29	4.1393	Bacteria	Pseudomonadota	Alphaproteobacteria	Rhodobacterales	Paracoccaceae	Paracoccus	Paracoccus sp. AK26	2589076	adeB	RF0020	Plasmid
NODE_66478_length_640_cov_1.866667_1	81	254	-1	ID=66478_1	partial=00	start_type=ATG	rbs_motif=GGA/GAG/AGG	rbs_spacer=5-10bp	gc_cont=0.339	NODE_66478_length_640_cov_1.866667	174	302	1.7356	4	2.3903	2	2.3903	640	2880	4.5	21	1.4987	10	1.4273	NA	NA	NA	NA	NA	NA	NA	0	NA	NA	Chromosome
NODE_66479_length_640_cov_1.849573_1	1	639	1	ID=66479_1	partial=11	start_type=Edge	rbs_motif=None	rbs_spacer=None	gc_cont=0.573	NODE_66479_length_640_cov_1.849573	639	2177	3.4069	15	2.4408	7	2.278	640	2179	3.4047	15	1.0705	7	0.9991	NA	NA	NA	NA	NA	NA	NA	0	NA	NA	Chromosome
NODE_66480_length_640_cov_1.847863_1	412	639	1	ID=66480_1	partial=01	start_type=ATG	rbs_motif=AAGAA	rbs_spacer=14bp	gc_cont=0.425	NODE_66480_length_640_cov_1.847863	228	985	4.3202	10	4.5604	5	4.5604	640	2199	3.4359	15	1.0705	7	0.9991	NA	NA	NA	NA	NA	NA	NA	0	NA	NA	Chromosome
NODE_66482_length_640_cov_1.841026_1	76	333	-1	ID=66482_1	partial=00	start_type=TTG	rbs_motif=None	rbs_spacer=None	gc_cont=0.399	NODE_66482_length_640_cov_1.841026	258	1105	4.2829	8	3.2241	4	3.2241	640	1805	2.8203	12	0.8564	6	0.8564	Bacteria	Cyanobacteriota	Cyanophyceae	Nostocales	Calotrichaceae	Calothrix	NA	2619626	NA	NA	Chromosome
NODE_66483_length_640_cov_1.837607_1	412	639	1	ID=66483_1	partial=01	start_type=ATG	rbs_motif=GGAG/GAGG	rbs_spacer=5-10bp	gc_cont=0.364	NODE_66483_length_640_cov_1.837607	228	1616	7.0877	17	7.7526	8	7.2966	640	3269	5.1078	23	1.6414	11	1.5701	NA	NA	NA	NA	NA	NA	NA	0	NA	NA	Chromosome
NODE_66484_length_640_cov_1.832479_1	512	640	-1	ID=66484_1	partial=01	start_type=Edge	rbs_motif=None	rbs_spacer=None	gc_cont=0.543	NODE_66484_length_640_cov_1.832479	129	183	1.4186	2	1.612	1	1.612	640	2163	3.3797	15	1.0705	7	0.9991	NA	NA	NA	NA	NA	NA	NA	0	NA	NA	Chromosome
NODE_66485_length_640_cov_1.829060_1	22	639	-1	ID=66485_1	partial=01	start_type=Edge	rbs_motif=None	rbs_spacer=None	gc_cont=0.605	NODE_66485_length_640_cov_1.829060	618	2714	4.3916	21	3.5332	10	3.3649	640	2729	4.2641	21	1.4987	10	1.4273	Bacteria	Bacteroidota	Cytophagia	Cytophagales	Hymenobacteraceae	Hymenobacter	Hymenobacter nivis	1850093	NA	NA	Chromosome
NODE_66486_length_640_cov_1.827350_1	297	461	-1	ID=66486_1	partial=00	start_type=ATG	rbs_motif=GGAG/GAGG	rbs_spacer=5-10bp	gc_cont=0.412	NODE_66486_length_640_cov_1.827350	165	1889	11.4485	18	11.3429	9	11.3429	640	6758	10.5594	49	3.497	24	3.4256	NA	NA	NA	NA	NA	NA	NA	0	NA	NA	Chromosome
NODE_66486_length_640_cov_1.827350_2	561	638	1	ID=66486_2	partial=01	start_type=ATG	rbs_motif=GGAG/GAGG	rbs_spacer=5-10bp	gc_cont=0.577	NODE_66486_length_640_cov_1.827350	78	156	2	2	2.6661	1	2.6661	640	6758	10.5594	49	3.497	24	3.4256	NA	NA	NA	NA	NA	NA	NA	0	NA	NA	Chromosome
NODE_66488_length_640_cov_1.815385_1	312	638	1	ID=66488_1	partial=01	start_type=ATG	rbs_motif=None	rbs_spacer=None	gc_cont=0.535	NODE_66488_length_640_cov_1.815385	327	1024	3.1315	8	2.5438	4	2.5438	640	2151	3.3609	15	1.0705	7	0.9991	NA	NA	NA	NA	NA	NA	NA	0	NA	NA	Chromosome
NODE_66489_length_640_cov_1.810256_1	93	344	1	ID=66489_1	partial=00	start_type=ATG	rbs_motif=TAA	rbs_spacer=4bp	gc_cont=0.206	NODE_66489_length_640_cov_1.810256	252	1237	4.9087	12	4.9513	6	4.9513	640	5178	8.0906	47	3.3543	23	3.2829	NA	NA	NA	NA	NA	NA	NA	0	NA	NA	Chromosome
NODE_66490_length_640_cov_1.800000_1	344	640	1	ID=66490_1	partial=01	start_type=ATG	rbs_motif=4Base/6BMM	rbs_spacer=13-15bp	gc_cont=0.532	NODE_66490_length_640_cov_1.800000	297	938	3.1582	8	2.8007	4	2.8007	640	1812	2.8313	12	0.8564	6	0.8564	NA	NA	NA	NA	NA	NA	NA	0	NA	NA	Chromosome
NODE_66491_length_640_cov_1.793162_1	88	282	-1	ID=66491_1	partial=00	start_type=TTG	rbs_motif=GGAG/GAGG	rbs_spacer=5-10bp	gc_cont=0.410	NODE_66491_length_640_cov_1.793162	195	1028	5.2718	11	5.8653	5	5.3321	640	4046	6.3219	31	2.2124	15	2.141	NA	NA	NA	NA	NA	NA	NA	0	NA	NA	Chromosome
NODE_66491_length_640_cov_1.793162_2	442	639	-1	ID=66491_2	partial=01	start_type=Edge	rbs_motif=None	rbs_spacer=None	gc_cont=0.374	NODE_66491_length_640_cov_1.793162	198	781	3.9444	7	3.6759	3	3.1508	640	4046	6.3219	31	2.2124	15	2.141	NA	NA	NA	NA	NA	NA	NA	0	NA	NA	Chromosome
NODE_66492_length_640_cov_1.784615_1	2	157	1	ID=66492_1	partial=10	start_type=Edge	rbs_motif=None	rbs_spacer=None	gc_cont=0.397	NODE_66492_length_640_cov_1.784615	156	1719	11.0192	20	13.3303	10	13.3303	640	21341	33.3453	200	14.2734	100	14.2734	NA	NA	NA	NA	NA	NA	NA	0	NA	NA	Chromosome
NODE_66493_length_640_cov_1.774359_1	98	640	1	ID=66493_1	partial=01	start_type=ATG	rbs_motif=None	rbs_spacer=None	gc_cont=0.459	NODE_66493_length_640_cov_1.774359	543	1355	2.4954	11	2.1063	5	1.9148	640	1659	2.5922	11	0.785	5	0.7137	Bacteria	Pseudomonadota	Alphaproteobacteria	Rhodospirillales	Acetobacteraceae	Gluconobacter	NA	574987	NA	NA	Chromosome
NODE_66494_length_640_cov_1.774359_1	328	453	-1	ID=66494_1	partial=00	start_type=ATG	rbs_motif=None	rbs_spacer=None	gc_cont=0.317	NODE_66494_length_640_cov_1.774359	126	617	4.8968	7	5.7765	3	4.9513	640	6141	9.5953	49	3.497	24	3.4256	NA	NA	NA	NA	NA	NA	NA	0	NA	NA	Chromosome
NODE_66495_length_640_cov_1.770940_1	2	640	1	ID=66495_1	partial=11	start_type=Edge	rbs_motif=None	rbs_spacer=None	gc_cont=0.504	NODE_66495_length_640_cov_1.770940	639	2427	3.7981	20	3.2543	10	3.2543	640	2433	3.8016	20	1.4273	10	1.4273	NA	NA	NA	NA	NA	NA	NA	0	NA	NA	Chromosome
NODE_66496_length_640_cov_1.764103_1	142	639	-1	ID=66496_1	partial=01	start_type=Edge	rbs_motif=None	rbs_spacer=None	gc_cont=0.430	NODE_66496_length_640_cov_1.764103	498	3137	6.2992	30	6.2636	15	6.2636	640	3682	5.7531	35	2.4978	17	2.4265	NA	NA	NA	NA	NA	NA	NA	0	NA	NA	Chromosome
NODE_66497_length_640_cov_1.752137_1	490	639	1	ID=66497_1	partial=01	start_type=ATG	rbs_motif=GGA/GAG/AGG	rbs_spacer=5-10bp	gc_cont=0.327	NODE_66497_length_640_cov_1.752137	150	1753	11.6867	18	12.4772	9	12.4772	640	7328	11.45	60	4.282	30	4.282	NA	NA	NA	NA	NA	NA	NA	0	NA	NA	Chromosome
NODE_66498_length_640_cov_1.743590_1	3	152	-1	ID=66498_1	partial=10	start_type=ATG	rbs_motif=TAA	rbs_spacer=3bp	gc_cont=0.320	NODE_66498_length_640_cov_1.743590	150	366	2.44	4	2.7727	2	2.7727	640	13153	20.5516	102	7.2794	51	7.2794	NA	NA	NA	NA	NA	NA	NA	0	NA	NA	Chromosome
NODE_66499_length_640_cov_1.735043_1	80	277	-1	ID=66499_1	partial=00	start_type=ATG	rbs_motif=None	rbs_spacer=None	gc_cont=0.374	NODE_66499_length_640_cov_1.735043	198	1212	6.1212	13	6.8267	6	6.3016	640	6443	10.0672	54	3.8538	27	3.8538	NA	NA	NA	NA	NA	NA	NA	0	NA	NA	Chromosome
NODE_66500_length_640_cov_1.724786_1	3	71	1	ID=66500_1	partial=10	start_type=Edge	rbs_motif=None	rbs_spacer=None	gc_cont=0.362	NODE_66500_length_640_cov_1.724786	69	69	1	1	1.5069	0	0	640	1881	2.9391	13	0.9278	6	0.8564	NA	NA	NA	NA	NA	NA	NA	0	NA	NA	Chromosome
NODE_66501_length_640_cov_1.716239_1	1	639	-1	ID=66501_1	partial=11	start_type=Edge	rbs_motif=None	rbs_spacer=None	gc_cont=0.476	NODE_66501_length_640_cov_1.716239	639	4915	7.6917	39	6.346	19	6.1833	640	4976	7.775	40	2.8547	20	2.8547	NA	NA	NA	NA	NA	NA	NA	0	NA	NA	Chromosome
NODE_66502_length_640_cov_1.714530_1	100	639	1	ID=66502_1	partial=01	start_type=GTG	rbs_motif=AGGAG	rbs_spacer=5-10bp	gc_cont=0.681	NODE_66502_length_640_cov_1.714530	540	1941	3.5944	14	2.6957	7	2.6957	640	2061	3.2203	14	0.9991	7	0.9991	Bacteria	Actinomycetota	Actinomycetes	Micrococcales	Micrococcaceae	Kocuria	Kocuria rosea	1275	NA	NA	Chromosome
NODE_66504_length_640_cov_1.704274_1	1	90	-1	ID=66504_1	partial=10	start_type=GTG	rbs_motif=AGGA	rbs_spacer=5-10bp	gc_cont=0.678	NODE_66504_length_640_cov_1.704274	90	180	2	2	2.3106	1	2.3106	640	4500	7.0313	41	2.9261	20	2.8547	Bacteria	Pseudomonadota	Alphaproteobacteria	Rhodobacterales	Paracoccaceae	Paracoccus	Paracoccus sp. Arc7-R13	2500532	NA	NA	Plasmid
NODE_66504_length_640_cov_1.704274_2	87	638	-1	ID=66504_2	partial=01	start_type=Edge	rbs_motif=None	rbs_spacer=None	gc_cont=0.663	NODE_66504_length_640_cov_1.704274	552	3961	7.1757	38	7.1578	19	7.1578	640	4500	7.0313	41	2.9261	20	2.8547	Bacteria	Pseudomonadota	Alphaproteobacteria	Rhodobacterales	Paracoccaceae	Paracoccus	Paracoccus sp. Arc7-R13	2500532	ACR_tran	RF0017	Plasmid
NODE_66505_length_640_cov_1.704274_1	167	640	1	ID=66505_1	partial=01	start_type=ATG	rbs_motif=None	rbs_spacer=None	gc_cont=0.536	NODE_66505_length_640_cov_1.704274	474	2866	6.0464	27	5.9227	13	5.7033	640	3588	5.6063	29	2.0696	14	1.9983	NA	NA	NA	NA	NA	NA	NA	0	NA	NA	Chromosome
NODE_66507_length_640_cov_1.699145_1	2	640	1	ID=66507_1	partial=11	start_type=Edge	rbs_motif=None	rbs_spacer=None	gc_cont=0.512	NODE_66507_length_640_cov_1.699145	639	1796	2.8106	13	2.1153	6	1.9526	640	1797	2.8078	13	0.9278	6	0.8564	NA	NA	NA	NA	NA	NA	NA	0	NA	NA	Chromosome
NODE_66508_length_640_cov_1.694017_1	2	415	1	ID=66508_1	partial=10	start_type=Edge	rbs_motif=None	rbs_spacer=None	gc_cont=0.399	NODE_66508_length_640_cov_1.694017	414	1604	3.8744	12	3.0138	6	3.0138	640	2481	3.8766	18	1.2846	9	1.2846	NA	NA	NA	NA	NA	NA	NA	0	NA	NA	Chromosome
NODE_66510_length_640_cov_1.685470_1	63	416	1	ID=66510_1	partial=00	start_type=ATG	rbs_motif=None	rbs_spacer=None	gc_cont=0.460	NODE_66510_length_640_cov_1.685470	354	1026	2.8983	8	2.3497	4	2.3497	640	1660	2.5938	11	0.785	5	0.7137	NA	NA	NA	NA	NA	NA	NA	0	NA	NA	Chromosome
NODE_66510_length_640_cov_1.685470_2	453	638	-1	ID=66510_2	partial=01	start_type=Edge	rbs_motif=None	rbs_spacer=None	gc_cont=0.495	NODE_66510_length_640_cov_1.685470	186	428	2.3011	3	1.677	1	1.118	640	1660	2.5938	11	0.785	5	0.7137	NA	NA	NA	NA	NA	NA	NA	0	Virul_fac_BrkB	PF03631	Chromosome
NODE_66511_length_640_cov_1.683761_1	1	123	1	ID=66511_1	partial=10	start_type=Edge	rbs_motif=None	rbs_spacer=None	gc_cont=0.431	NODE_66511_length_640_cov_1.683761	123	0	0	0	0	0	0	640	2072	3.2375	16	1.1419	8	1.1419	NA	NA	NA	NA	NA	NA	NA	0	NA	NA	Chromosome
NODE_66511_length_640_cov_1.683761_2	66	638	-1	ID=66511_2	partial=01	start_type=Edge	rbs_motif=None	rbs_spacer=None	gc_cont=0.538	NODE_66511_length_640_cov_1.683761	573	2134	3.7243	17	3.0848	8	2.9034	640	2072	3.2375	16	1.1419	8	1.1419	NA	NA	NA	NA	NA	NA	NA	0	NA	NA	Chromosome
NODE_66512_length_640_cov_1.676923_1	2	262	1	ID=66512_1	partial=10	start_type=Edge	rbs_motif=None	rbs_spacer=None	gc_cont=0.713	NODE_66512_length_640_cov_1.676923	261	2686	10.2912	22	8.7643	11	8.7643	640	4178	6.5281	34	2.4265	17	2.4265	Bacteria	Pseudomonadota	Alphaproteobacteria	Rhodobacterales	Paracoccaceae	Paracoccus	Paracoccus sp. Arc7-R13	2500532	NA	NA	Chromosome
NODE_66512_length_640_cov_1.676923_2	355	639	1	ID=66512_2	partial=01	start_type=ATG	rbs_motif=GGAG/GAGG	rbs_spacer=5-10bp	gc_cont=0.660	NODE_66512_length_640_cov_1.676923	285	1426	5.0035	13	4.7428	6	4.378	640	4178	6.5281	34	2.4265	17	2.4265	Bacteria	Pseudomonadota	Alphaproteobacteria	Rhodobacterales	Paracoccaceae	Paracoccus	Paracoccus sp. Arc7-R13	2500532	NA	NA	Chromosome
NODE_66514_length_640_cov_1.671795_1	2	517	1	ID=66514_1	partial=10	start_type=Edge	rbs_motif=None	rbs_spacer=None	gc_cont=0.448	NODE_66514_length_640_cov_1.671795	516	1338	2.593	9	1.8135	4	1.612	640	1658	2.5906	11	0.785	5	0.7137	NA	NA	NA	NA	NA	NA	NA	0	NA	NA	Chromosome
NODE_66514_length_640_cov_1.671795_2	533	640	-1	ID=66514_2	partial=01	start_type=Edge	rbs_motif=None	rbs_spacer=None	gc_cont=0.426	NODE_66514_length_640_cov_1.671795	108	143	1.3241	2	1.9255	1	1.9255	640	1658	2.5906	11	0.785	5	0.7137	NA	NA	NA	NA	NA	NA	NA	0	NA	NA	Chromosome
NODE_66515_length_640_cov_1.663248_1	1	639	-1	ID=66515_1	partial=11	start_type=Edge	rbs_motif=None	rbs_spacer=None	gc_cont=0.460	NODE_66515_length_640_cov_1.663248	639	3255	5.0939	26	4.2306	13	4.2306	640	3326	5.1969	27	1.9269	13	1.8555	Bacteria	Cyanobacteriota	Cyanophyceae	Nostocales	Nostocaceae	Nostoc	Nostoc piscinale	224013	NA	NA	Chromosome
NODE_66516_length_640_cov_1.656410_1	3	221	-1	ID=66516_1	partial=10	start_type=ATG	rbs_motif=None	rbs_spacer=None	gc_cont=0.356	NODE_66516_length_640_cov_1.656410	219	754	3.4429	6	2.8487	3	2.8487	640	2635	4.1172	19	1.356	9	1.2846	NA	NA	NA	NA	NA	NA	NA	0	NA	NA	Chromosome
NODE_66516_length_640_cov_1.656410_2	455	640	1	ID=66516_2	partial=01	start_type=ATG	rbs_motif=GGAG/GAGG	rbs_spacer=5-10bp	gc_cont=0.398	NODE_66516_length_640_cov_1.656410	186	574	3.086	6	3.3541	3	3.3541	640	2635	4.1172	19	1.356	9	1.2846	NA	NA	NA	NA	NA	NA	NA	0	NA	NA	Chromosome
NODE_66517_length_640_cov_1.651282_1	115	639	-1	ID=66517_1	partial=01	start_type=Edge	rbs_motif=None	rbs_spacer=None	gc_cont=0.737	NODE_66517_length_640_cov_1.651282	525	28538	54.3581	258	51.0969	129	51.0969	640	28872	45.1125	259	18.4841	129	18.4127	Bacteria	Actinomycetota	Actinomycetes	Propionibacteriales	Nocardioidaceae	Nocardioides	Nocardioides sp. zg-1228	2763008	SoxR	RF0145	Chromosome
NODE_66518_length_640_cov_1.649573_1	390	638	-1	ID=66518_1	partial=01	start_type=Edge	rbs_motif=None	rbs_spacer=None	gc_cont=0.349	NODE_66518_length_640_cov_1.649573	249	503	2.0201	5	2.0879	2	1.6703	640	1660	2.5938	11	0.785	5	0.7137	NA	NA	NA	NA	NA	NA	NA	0	NA	NA	Chromosome
NODE_66520_length_640_cov_1.649573_1	1	639	1	ID=66520_1	partial=11	start_type=Edge	rbs_motif=None	rbs_spacer=None	gc_cont=0.584	NODE_66520_length_640_cov_1.649573	639	3671	5.7449	34	5.5324	17	5.5324	640	3672	5.7375	34	2.4265	17	2.4265	Bacteria	Thermodesulfobacteriota	Desulfuromonadia	Geobacterales	Geobacteraceae	Geomonas	NA	2897342	NA	NA	Chromosome
NODE_66522_length_640_cov_1.644444_1	470	640	1	ID=66522_1	partial=01	start_type=ATG	rbs_motif=TAA	rbs_spacer=11bp	gc_cont=0.298	NODE_66522_length_640_cov_1.644444	171	427	2.4971	4	2.4322	2	2.4322	640	3109	4.8578	23	1.6414	11	1.5701	NA	NA	NA	NA	NA	NA	NA	0	NA	NA	Chromosome
NODE_66523_length_640_cov_1.634188_1	2	640	-1	ID=66523_1	partial=11	start_type=Edge	rbs_motif=None	rbs_spacer=None	gc_cont=0.678	NODE_66523_length_640_cov_1.634188	639	26339	41.2191	207	33.6825	103	33.5198	640	26242	41.0031	207	14.773	103	14.7016	Bacteria	Pseudomonadota	Alphaproteobacteria	Hyphomicrobiales	Methylobacteriaceae	Microvirga	Microvirga terrae	2740529	NA	NA	Plasmid
NODE_66524_length_640_cov_1.634188_1	2	220	1	ID=66524_1	partial=10	start_type=Edge	rbs_motif=None	rbs_spacer=None	gc_cont=0.653	NODE_66524_length_640_cov_1.634188	219	341	1.5571	3	1.4243	1	0.9496	640	5179	8.0922	46	3.2829	23	3.2829	Bacteria	Pseudomonadota	Betaproteobacteria	Burkholderiales	Comamonadaceae	Variovorax	Variovorax paradoxus	34073	NA	NA	Chromosome
NODE_66524_length_640_cov_1.634188_2	217	639	1	ID=66524_2	partial=01	start_type=ATG	rbs_motif=GGA/GAG/AGG	rbs_spacer=5-10bp	gc_cont=0.662	NODE_66524_length_640_cov_1.634188	423	4263	10.078	40	9.8323	20	9.8323	640	5179	8.0922	46	3.2829	23	3.2829	Bacteria	Pseudomonadota	Betaproteobacteria	Burkholderiales	Comamonadaceae	Variovorax	Variovorax paradoxus	34073	NA	NA	Chromosome
NODE_66525_length_640_cov_1.625641_1	3	140	-1	ID=66525_1	partial=10	start_type=ATG	rbs_motif=AATAA	rbs_spacer=15bp	gc_cont=0.348	NODE_66525_length_640_cov_1.625641	138	414	3	5	3.7673	2	3.0138	640	5085	7.9453	42	2.9974	21	2.9974	NA	NA	NA	NA	NA	NA	NA	0	NA	NA	Chromosome
NODE_66526_length_640_cov_1.625641_1	2	640	-1	ID=66526_1	partial=11	start_type=Edge	rbs_motif=None	rbs_spacer=None	gc_cont=0.740	NODE_66526_length_640_cov_1.625641	639	5229	8.1831	47	7.6477	23	7.485	640	5319	8.3109	47	3.3543	23	3.2829	Bacteria	Actinomycetota	Actinomycetes	Micrococcales	Ornithinimicrobiaceae	Serinicoccus	Serinicoccus profundi	1078471	APH	RF0032	Chromosome
NODE_66527_length_640_cov_1.618803_1	213	638	1	ID=66527_1	partial=01	start_type=ATG	rbs_motif=AGGAG	rbs_spacer=5-10bp	gc_cont=0.768	NODE_66527_length_640_cov_1.618803	426	1997	4.6878	17	4.1493	8	3.9052	640	2744	4.2875	22	1.5701	11	1.5701	Bacteria	Actinomycetota	Actinomycetes	Micrococcales	Micrococcaceae	Kocuria	Kocuria rosea	1275	RmlD_sub_bind	PF04321	Chromosome
NODE_66528_length_640_cov_1.618803_1	2	640	-1	ID=66528_1	partial=11	start_type=Edge	rbs_motif=None	rbs_spacer=None	gc_cont=0.682	NODE_66528_length_640_cov_1.618803	639	4387	6.8654	35	5.6951	17	5.5324	640	4380	6.8438	35	2.4978	17	2.4265	Bacteria	Actinomycetota	Actinomycetes	Micrococcales	Cellulomonadaceae	Cellulomonas	Cellulomonas sp. H30R-01	2704467	NA	NA	Chromosome
NODE_66530_length_640_cov_1.613675_1	2	73	-1	ID=66530_1	partial=10	start_type=TTG	rbs_motif=AGGA	rbs_spacer=5-10bp	gc_cont=0.722	NODE_66530_length_640_cov_1.613675	72	72	1	1	1.4441	0	0	640	1812	2.8313	12	0.8564	6	0.8564	NA	NA	NA	NA	NA	NA	NA	0	NA	NA	Chromosome
NODE_66530_length_640_cov_1.613675_2	418	639	1	ID=66530_2	partial=01	start_type=ATG	rbs_motif=AGGAG	rbs_spacer=5-10bp	gc_cont=0.730	NODE_66530_length_640_cov_1.613675	222	552	2.4865	5	2.3418	2	1.8734	640	1812	2.8313	12	0.8564	6	0.8564	NA	NA	NA	NA	NA	NA	NA	0	NA	NA	Chromosome
NODE_66531_length_640_cov_1.608547_1	1	96	1	ID=66531_1	partial=10	start_type=Edge	rbs_motif=None	rbs_spacer=None	gc_cont=0.354	NODE_66531_length_640_cov_1.608547	96	173	1.8021	2	2.1662	1	2.1662	640	1926	3.0094	13	0.9278	6	0.8564	Bacteria	Cyanobacteriota	Cyanophyceae	Nostocales	Rivulariaceae	Rivularia	Rivularia sp. PCC 7116	373994	NA	NA	Chromosome
NODE_66531_length_640_cov_1.608547_2	275	418	1	ID=66531_2	partial=00	start_type=ATG	rbs_motif=GGA/GAG/AGG	rbs_spacer=5-10bp	gc_cont=0.354	NODE_66531_length_640_cov_1.608547	144	316	2.1944	4	2.8882	2	2.8882	640	1926	3.0094	13	0.9278	6	0.8564	Bacteria	Cyanobacteriota	Cyanophyceae	Nostocales	Rivulariaceae	Rivularia	Rivularia sp. PCC 7116	373994	NA	NA	Chromosome
NODE_66532_length_640_cov_1.605128_1	533	640	-1	ID=66532_1	partial=01	start_type=Edge	rbs_motif=None	rbs_spacer=None	gc_cont=0.287	NODE_66532_length_640_cov_1.605128	108	184	1.7037	3	2.8882	1	1.9255	640	2244	3.5063	17	1.2132	8	1.1419	NA	NA	NA	NA	NA	NA	NA	0	NA	NA	Chromosome
NODE_66533_length_640_cov_1.603419_1	2	640	1	ID=66533_1	partial=11	start_type=Edge	rbs_motif=None	rbs_spacer=None	gc_cont=0.491	NODE_66533_length_640_cov_1.603419	639	2792	4.3693	20	3.2543	10	3.2543	640	2793	4.3641	20	1.4273	10	1.4273	NA	NA	NA	NA	NA	NA	NA	0	NA	NA	Chromosome
NODE_66534_length_640_cov_1.601709_1	203	640	1	ID=66534_1	partial=01	start_type=ATG	rbs_motif=TAA	rbs_spacer=4bp	gc_cont=0.279	NODE_66534_length_640_cov_1.601709	438	11927	27.2306	91	21.6024	45	21.365	640	14912	23.3	110	7.8504	55	7.8504	NA	NA	NA	NA	NA	NA	NA	0	NA	NA	Chromosome
NODE_66536_length_640_cov_1.593162_1	468	638	1	ID=66536_1	partial=01	start_type=GTG	rbs_motif=AGxAGG/AGGxGG	rbs_spacer=5-10bp	gc_cont=0.357	NODE_66536_length_640_cov_1.593162	171	2088	12.2105	24	14.5932	12	14.5932	640	19306	30.1656	247	17.6277	123	17.5563	NA	NA	NA	NA	NA	NA	NA	0	NA	NA	Chromosome
NODE_66537_length_640_cov_1.570940_1	1	87	1	ID=66537_1	partial=10	start_type=Edge	rbs_motif=None	rbs_spacer=None	gc_cont=0.276	NODE_66537_length_640_cov_1.570940	87	1149	13.2069	16	19.1221	8	19.1221	640	9316	14.5563	72	5.1384	36	5.1384	NA	NA	NA	NA	NA	NA	NA	0	NA	NA	Chromosome
NODE_66538_length_640_cov_1.570940_1	2	640	1	ID=66538_1	partial=11	start_type=Edge	rbs_motif=None	rbs_spacer=None	gc_cont=0.421	NODE_66538_length_640_cov_1.570940	639	10613	16.6088	79	12.8547	39	12.6919	640	10533	16.4578	78	5.5666	39	5.5666	NA	NA	NA	NA	NA	NA	NA	0	NA	NA	Chromosome
NODE_66539_length_640_cov_1.570940_1	3	281	-1	ID=66539_1	partial=10	start_type=ATG	rbs_motif=AGxAG	rbs_spacer=5-10bp	gc_cont=0.398	NODE_66539_length_640_cov_1.570940	279	796	2.853	6	2.2361	3	2.2361	640	2211	3.4547	18	1.2846	9	1.2846	NA	NA	NA	NA	NA	NA	NA	0	NA	NA	Chromosome
NODE_66539_length_640_cov_1.570940_2	493	639	-1	ID=66539_2	partial=01	start_type=Edge	rbs_motif=None	rbs_spacer=None	gc_cont=0.272	NODE_66539_length_640_cov_1.570940	147	434	2.9524	4	2.8293	2	2.8293	640	2211	3.4547	18	1.2846	9	1.2846	NA	NA	NA	NA	NA	NA	NA	0	NA	NA	Chromosome
NODE_66540_length_640_cov_1.569231_1	346	639	-1	ID=66540_1	partial=01	start_type=Edge	rbs_motif=None	rbs_spacer=None	gc_cont=0.568	NODE_66540_length_640_cov_1.569231	294	2517	8.5612	20	7.0732	10	7.0732	640	6083	9.5047	47	3.3543	23	3.2829	NA	NA	NA	NA	NA	NA	NA	0	NA	NA	Chromosome
NODE_66541_length_640_cov_1.562393_1	1	135	-1	ID=66541_1	partial=10	start_type=TTG	rbs_motif=TAAAA	rbs_spacer=13bp	gc_cont=0.326	NODE_66541_length_640_cov_1.562393	135	1305	9.6667	15	11.5529	7	10.7827	640	7752	12.1125	63	4.4961	31	4.4248	NA	NA	NA	NA	NA	NA	NA	0	NA	NA	Chromosome
NODE_66542_length_640_cov_1.562393_1	2	205	1	ID=66542_1	partial=10	start_type=Edge	rbs_motif=None	rbs_spacer=None	gc_cont=0.358	NODE_66542_length_640_cov_1.562393	204	620	3.0392	6	3.0581	3	3.0581	640	1717	2.6828	12	0.8564	6	0.8564	NA	NA	NA	NA	NA	NA	NA	0	NA	NA	Chromosome
NODE_66542_length_640_cov_1.562393_2	341	640	1	ID=66542_2	partial=01	start_type=ATG	rbs_motif=None	rbs_spacer=None	gc_cont=0.457	NODE_66542_length_640_cov_1.562393	300	685	2.2833	5	1.7329	2	1.3864	640	1717	2.6828	12	0.8564	6	0.8564	NA	NA	NA	NA	NA	NA	NA	0	NA	NA	Chromosome
NODE_66543_length_640_cov_1.548718_1	2	142	-1	ID=66543_1	partial=10	start_type=ATG	rbs_motif=None	rbs_spacer=None	gc_cont=0.447	NODE_66543_length_640_cov_1.548718	141	341	2.4184	3	2.2123	1	1.4748	640	4523	7.0672	34	2.4265	17	2.4265	NA	NA	NA	NA	NA	NA	NA	0	NA	NA	Chromosome
NODE_66544_length_640_cov_1.543590_1	509	640	-1	ID=66544_1	partial=01	start_type=Edge	rbs_motif=None	rbs_spacer=None	gc_cont=0.273	NODE_66544_length_640_cov_1.543590	132	544	4.1212	5	3.9385	2	3.1508	640	3078	4.8094	27	1.9269	13	1.8555	Bacteria	Bacillota	Clostridia	Eubacteriales	NA	NA	NA	186802	NA	NA	Chromosome
NODE_66545_length_640_cov_1.543590_1	1	384	1	ID=66545_1	partial=10	start_type=Edge	rbs_motif=None	rbs_spacer=None	gc_cont=0.688	NODE_66545_length_640_cov_1.543590	384	6128	15.9583	54	14.6217	27	14.6217	640	7473	11.6766	62	4.4248	31	4.4248	Bacteria	Pseudomonadota	Alphaproteobacteria	Rhodobacterales	Paracoccaceae	Paracoccus	Paracoccus sp. AK26	2589076	NA	NA	Chromosome
NODE_66545_length_640_cov_1.543590_2	381	638	1	ID=66545_2	partial=01	start_type=ATG	rbs_motif=AGGAG/GGAGG	rbs_spacer=11-12bp	gc_cont=0.698	NODE_66545_length_640_cov_1.543590	258	979	3.7946	8	3.2241	4	3.2241	640	7473	11.6766	62	4.4248	31	4.4248	Bacteria	Pseudomonadota	Alphaproteobacteria	Rhodobacterales	Paracoccaceae	Paracoccus	Paracoccus sp. AK26	2589076	NA	NA	Chromosome
NODE_66547_length_640_cov_1.523077_1	3	239	1	ID=66547_1	partial=10	start_type=Edge	rbs_motif=None	rbs_spacer=None	gc_cont=0.384	NODE_66547_length_640_cov_1.523077	237	597	2.519	5	2.1936	2	1.7549	640	2171	3.3922	16	1.1419	8	1.1419	NA	NA	NA	NA	NA	NA	NA	0	NA	NA	Chromosome
NODE_66549_length_640_cov_1.507692_1	1	138	-1	ID=66549_1	partial=10	start_type=ATG	rbs_motif=AGGAG	rbs_spacer=3-4bp	gc_cont=0.710	NODE_66549_length_640_cov_1.507692	138	135	0.9783	1	0.7535	0	0	640	17578	27.4656	167	11.9183	83	11.8469	Bacteria	Pseudomonadota	Betaproteobacteria	Burkholderiales	Comamonadaceae	Serpentinimonas	Serpentinimonas maccroryi	1458426	NA	NA	Chromosome
NODE_66549_length_640_cov_1.507692_2	262	639	-1	ID=66549_2	partial=01	start_type=Edge	rbs_motif=None	rbs_spacer=None	gc_cont=0.635	NODE_66549_length_640_cov_1.507692	378	16853	44.5847	162	44.5613	81	44.5613	640	17578	27.4656	167	11.9183	83	11.8469	Bacteria	Pseudomonadota	Betaproteobacteria	Burkholderiales	Comamonadaceae	Serpentinimonas	Serpentinimonas maccroryi	1458426	NA	NA	Chromosome
NODE_66550_length_640_cov_1.494017_1	1	444	1	ID=66550_1	partial=10	start_type=Edge	rbs_motif=None	rbs_spacer=None	gc_cont=0.459	NODE_66550_length_640_cov_1.494017	444	1584	3.5676	11	2.576	5	2.3418	640	1821	2.8453	12	0.8564	6	0.8564	NA	NA	NA	NA	NA	NA	NA	0	NA	NA	Chromosome
NODE_66551_length_640_cov_1.475214_1	533	640	1	ID=66551_1	partial=01	start_type=GTG	rbs_motif=GGTG	rbs_spacer=8bp	gc_cont=0.639	NODE_66551_length_640_cov_1.475214	108	647	5.9907	7	6.7392	3	5.7765	640	2109	3.2953	16	1.1419	8	1.1419	Eukaryota	Ascomycota	Sordariomycetes	Hypocreales	Clavicipitaceae	Pochonia	Pochonia chlamydosporia	1380566	NA	NA	Chromosome
NODE_66554_length_640_cov_1.447863_1	2	250	-1	ID=66554_1	partial=10	start_type=ATG	rbs_motif=TAA	rbs_spacer=6bp	gc_cont=0.209	NODE_66554_length_640_cov_1.447863	249	999	4.012	8	3.3406	4	3.3406	640	1785	2.7891	14	0.9991	7	0.9991	NA	NA	NA	NA	NA	NA	NA	0	NA	NA	Chromosome
NODE_66556_length_640_cov_1.437607_1	173	640	-1	ID=66556_1	partial=01	start_type=Edge	rbs_motif=None	rbs_spacer=None	gc_cont=0.406	NODE_66556_length_640_cov_1.437607	468	17781	37.9936	143	31.7705	71	31.5484	640	9351	14.6109	69	4.9243	34	4.853	NA	NA	NA	NA	NA	NA	NA	0	NA	NA	Chromosome
NODE_66558_length_640_cov_1.430769_1	3	218	1	ID=66558_1	partial=10	start_type=Edge	rbs_motif=None	rbs_spacer=None	gc_cont=0.523	NODE_66558_length_640_cov_1.430769	216	350	1.6204	3	1.4441	1	0.9627	640	1723	2.6922	13	0.9278	6	0.8564	NA	NA	NA	NA	NA	NA	NA	0	NA	NA	Chromosome
NODE_66560_length_640_cov_1.417094_1	2	286	1	ID=66560_1	partial=10	start_type=Edge	rbs_motif=None	rbs_spacer=None	gc_cont=0.498	NODE_66560_length_640_cov_1.417094	285	545	1.9123	4	1.4593	2	1.4593	640	2312	3.6125	18	1.2846	9	1.2846	NA	NA	NA	NA	NA	NA	NA	0	NA	NA	Chromosome
NODE_66560_length_640_cov_1.417094_2	327	599	1	ID=66560_2	partial=00	start_type=ATG	rbs_motif=AGGA/GGAG/GAGG	rbs_spacer=11-12bp	gc_cont=0.377	NODE_66560_length_640_cov_1.417094	273	968	3.5458	11	4.1895	5	3.8087	640	2312	3.6125	18	1.2846	9	1.2846	NA	NA	NA	NA	NA	NA	NA	0	NA	NA	Chromosome
NODE_66560_length_640_cov_1.417094_3	539	640	1	ID=66560_3	partial=01	start_type=ATG	rbs_motif=GGAG/GAGG	rbs_spacer=5-10bp	gc_cont=0.402	NODE_66560_length_640_cov_1.417094	102	184	1.8039	2	2.0388	1	2.0388	640	2312	3.6125	18	1.2846	9	1.2846	NA	NA	NA	NA	NA	NA	NA	0	NA	NA	Chromosome
NODE_66562_length_640_cov_1.410256_1	2	640	-1	ID=66562_1	partial=11	start_type=Edge	rbs_motif=None	rbs_spacer=None	gc_cont=0.466	NODE_66562_length_640_cov_1.410256	639	1358	2.1252	9	1.4645	4	1.3017	640	1359	2.1234	9	0.6423	4	0.5709	NA	NA	NA	NA	NA	NA	NA	0	NA	NA	Chromosome
NODE_66563_length_640_cov_1.410256_1	2	502	1	ID=66563_1	partial=10	start_type=Edge	rbs_motif=None	rbs_spacer=None	gc_cont=0.741	NODE_66563_length_640_cov_1.410256	501	1457	2.9082	10	2.0754	5	2.0754	640	2529	3.9516	18	1.2846	9	1.2846	Bacteria	Actinomycetota	Actinomycetes	Propionibacteriales	Nocardioidaceae	Nocardioides	Nocardioides sp. S5	2017486	NA	NA	Chromosome
NODE_66563_length_640_cov_1.410256_2	478	639	-1	ID=66563_2	partial=01	start_type=Edge	rbs_motif=None	rbs_spacer=None	gc_cont=0.698	NODE_66563_length_640_cov_1.410256	162	664	4.0988	7	4.4928	3	3.851	640	2529	3.9516	18	1.2846	9	1.2846	Bacteria	Actinomycetota	Actinomycetes	Propionibacteriales	Nocardioidaceae	Nocardioides	Nocardioides sp. S5	2017486	NA	NA	Chromosome
NODE_66564_length_640_cov_1.408547_1	3	185	1	ID=66564_1	partial=10	start_type=Edge	rbs_motif=None	rbs_spacer=None	gc_cont=0.514	NODE_66564_length_640_cov_1.408547	183	338	1.847	5	2.8409	2	2.2727	640	1509	2.3578	10	0.7137	5	0.7137	NA	NA	NA	NA	NA	NA	NA	0	NA	NA	Chromosome
NODE_66566_length_640_cov_1.389744_1	2	289	-1	ID=66566_1	partial=10	start_type=ATG	rbs_motif=None	rbs_spacer=None	gc_cont=0.729	NODE_66566_length_640_cov_1.389744	288	1158	4.0208	9	3.2493	4	2.8882	640	2865	4.4766	23	1.6414	11	1.5701	Bacteria	Actinomycetota	Actinomycetes	Micrococcales	Micrococcaceae	Kocuria	Kocuria rosea	1275	NA	NA	Chromosome
NODE_66566_length_640_cov_1.389744_2	289	534	-1	ID=66566_2	partial=00	start_type=ATG	rbs_motif=GGA/GAG/AGG	rbs_spacer=5-10bp	gc_cont=0.740	NODE_66566_length_640_cov_1.389744	246	1101	4.4756	11	4.6493	5	4.2267	640	2865	4.4766	23	1.6414	11	1.5701	Bacteria	Actinomycetota	Actinomycetes	Micrococcales	Micrococcaceae	Kocuria	Kocuria rosea	1275	NA	NA	Chromosome
NODE_66568_length_640_cov_1.384615_1	492	638	-1	ID=66568_1	partial=01	start_type=Edge	rbs_motif=None	rbs_spacer=None	gc_cont=0.293	NODE_66568_length_640_cov_1.384615	147	1121	7.6259	11	7.7805	5	7.0732	640	6158	9.6219	56	3.9966	28	3.9966	NA	NA	NA	NA	NA	NA	NA	0	NA	NA	Chromosome
NODE_66569_length_640_cov_1.382906_1	3	86	1	ID=66569_1	partial=10	start_type=Edge	rbs_motif=None	rbs_spacer=None	gc_cont=0.190	NODE_66569_length_640_cov_1.382906	84	162	1.9286	2	2.4756	1	2.4756	640	11131	17.3922	131	9.3491	65	9.2777	NA	NA	NA	NA	NA	NA	NA	0	NA	NA	Chromosome
NODE_66570_length_640_cov_1.377778_1	382	639	1	ID=66570_1	partial=01	start_type=GTG	rbs_motif=None	rbs_spacer=None	gc_cont=0.310	NODE_66570_length_640_cov_1.377778	258	30813	119.43	310	124.933	155	124.933	640	38208	59.7	355	25.3353	177	25.264	NA	NA	NA	NA	NA	NA	NA	0	NA	NA	Chromosome
NODE_66571_length_640_cov_1.372650_1	1	204	1	ID=66571_1	partial=10	start_type=Edge	rbs_motif=None	rbs_spacer=None	gc_cont=0.539	NODE_66571_length_640_cov_1.372650	204	237	1.1618	2	1.0194	1	1.0194	640	1351	2.1109	9	0.6423	4	0.5709	NA	NA	NA	NA	NA	NA	NA	0	NA	NA	Chromosome
NODE_66573_length_640_cov_1.367521_1	535	639	1	ID=66573_1	partial=01	start_type=ATG	rbs_motif=AGxAG	rbs_spacer=11-12bp	gc_cont=0.171	NODE_66573_length_640_cov_1.367521	105	415	3.9524	4	3.961	2	3.961	640	4479	6.9984	42	2.9974	21	2.9974	NA	NA	NA	NA	NA	NA	NA	0	NA	NA	Chromosome
NODE_66574_length_640_cov_1.352137_1	3	638	-1	ID=66574_1	partial=11	start_type=Edge	rbs_motif=None	rbs_spacer=None	gc_cont=0.469	NODE_66574_length_640_cov_1.352137	636	2053	3.228	14	2.2888	7	2.2888	640	2057	3.2141	14	0.9991	7	0.9991	NA	NA	NA	NA	NA	NA	NA	0	NA	NA	Chromosome
NODE_66575_length_640_cov_1.347009_1	2	73	-1	ID=66575_1	partial=10	start_type=TTG	rbs_motif=TAA	rbs_spacer=12bp	gc_cont=0.306	NODE_66575_length_640_cov_1.347009	72	115	1.5972	2	2.8882	1	2.8882	640	9737	15.2141	72	5.1384	36	5.1384	NA	NA	NA	NA	NA	NA	NA	0	NA	NA	Chromosome
NODE_66576_length_640_cov_1.335043_1	59	244	-1	ID=66576_1	partial=00	start_type=ATG	rbs_motif=TAA	rbs_spacer=12bp	gc_cont=0.296	NODE_66576_length_640_cov_1.335043	186	542	2.914	5	2.7951	2	2.2361	640	2447	3.8234	18	1.2846	9	1.2846	Bacteria	Bacteroidota	Bacteroidia	Bacteroidales	Paludibacteraceae	Paludibacter	Paludibacter propionicigenes	694427	NA	NA	Chromosome
NODE_66577_length_640_cov_1.323077_1	96	638	1	ID=66577_1	partial=01	start_type=ATG	rbs_motif=GGAG/GAGG	rbs_spacer=5-10bp	gc_cont=0.698	NODE_66577_length_640_cov_1.323077	543	2350	4.3278	23	4.4042	11	4.2127	640	2464	3.85	23	1.6414	11	1.5701	Bacteria	Actinomycetota	Actinomycetes	Propionibacteriales	Nocardioidaceae	Nocardioides	Nocardioides houyundeii	2045452	NA	NA	Chromosome
NODE_66578_length_640_cov_1.319658_1	2	511	1	ID=66578_1	partial=10	start_type=Edge	rbs_motif=None	rbs_spacer=None	gc_cont=0.539	NODE_66578_length_640_cov_1.319658	510	1514	2.9686	11	2.2426	5	2.0388	640	1734	2.7094	12	0.8564	6	0.8564	NA	NA	NA	NA	NA	NA	NA	0	NA	NA	Chromosome
NODE_66581_length_640_cov_1.312821_1	310	639	-1	ID=66581_1	partial=01	start_type=Edge	rbs_motif=None	rbs_spacer=None	gc_cont=0.267	NODE_66581_length_640_cov_1.312821	330	9069	27.4818	88	27.727	44	27.727	640	13499	21.0922	116	8.2786	58	8.2786	NA	NA	NA	NA	NA	NA	NA	0	NA	NA	Chromosome
NODE_66582_length_640_cov_1.312821_1	578	640	1	ID=66582_1	partial=01	start_type=ATG	rbs_motif=AAAAAA	rbs_spacer=12bp	gc_cont=0.317	NODE_66582_length_640_cov_1.312821	63	667	10.5873	12	19.805	6	19.805	640	543722	849.566	4395	313.659	2197	313.587	Bacteria	Pseudomonadota	Alphaproteobacteria	Rhodospirillales	Thalassospiraceae	Thalassospira	NA	168934	NA	NA	Chromosome
NODE_66583_length_640_cov_1.307692_1	1	78	-1	ID=66583_1	partial=10	start_type=ATG	rbs_motif=None	rbs_spacer=None	gc_cont=0.410	NODE_66583_length_640_cov_1.307692	78	156	2	2	2.6661	1	2.6661	640	1897	2.9641	13	0.9278	6	0.8564	NA	NA	NA	NA	NA	NA	NA	0	NA	NA	Chromosome
NODE_66583_length_640_cov_1.307692_2	435	638	1	ID=66583_2	partial=01	start_type=ATG	rbs_motif=ATA	rbs_spacer=10bp	gc_cont=0.578	NODE_66583_length_640_cov_1.307692	204	405	1.9853	5	2.5484	2	2.0388	640	1897	2.9641	13	0.9278	6	0.8564	NA	NA	NA	NA	NA	NA	NA	0	MFS_1	RF0102	Chromosome
NODE_66584_length_640_cov_1.305983_1	449	640	-1	ID=66584_1	partial=01	start_type=Edge	rbs_motif=None	rbs_spacer=None	gc_cont=0.396	NODE_66584_length_640_cov_1.305983	192	1763	9.1823	17	9.2062	8	8.6647	640	16108	25.1688	124	8.8495	62	8.8495	NA	NA	NA	NA	NA	NA	NA	0	NA	NA	Chromosome
NODE_66585_length_640_cov_1.302564_1	546	638	-1	ID=66585_1	partial=01	start_type=Edge	rbs_motif=None	rbs_spacer=None	gc_cont=0.258	NODE_66585_length_640_cov_1.302564	93	4476	48.129	60	67.0815	30	67.0815	640	16497	25.7766	188	13.417	94	13.417	NA	NA	NA	NA	NA	NA	NA	0	NA	NA	Chromosome
NODE_66586_length_640_cov_1.295726_1	3	638	-1	ID=66586_1	partial=11	start_type=Edge	rbs_motif=None	rbs_spacer=None	gc_cont=0.429	NODE_66586_length_640_cov_1.295726	636	4758	7.4811	36	5.8855	18	5.8855	640	4839	7.5609	37	2.6406	18	2.5692	Bacteria	Cyanobacteriota	Cyanophyceae	Nostocales	Scytonemataceae	Scytonema	Scytonema sp. NIES-4073	2005464	NA	NA	Chromosome
NODE_66587_length_640_cov_1.295726_1	525	638	1	ID=66587_1	partial=01	start_type=ATG	rbs_motif=TTAA	rbs_spacer=14bp	gc_cont=0.412	NODE_66587_length_640_cov_1.295726	114	1119	9.8158	16	14.5932	8	14.5932	640	45930	71.7656	424	30.2597	212	30.2597	NA	NA	NA	NA	NA	NA	NA	0	NA	NA	Chromosome
NODE_66588_length_640_cov_1.292308_1	3	638	-1	ID=66588_1	partial=11	start_type=Edge	rbs_motif=None	rbs_spacer=None	gc_cont=0.385	NODE_66588_length_640_cov_1.292308	636	1200	1.8868	8	1.3079	4	1.3079	640	1204	1.8813	8	0.5709	4	0.5709	NA	NA	NA	NA	NA	NA	NA	0	NA	NA	Chromosome
NODE_66591_length_640_cov_1.280342_1	459	638	-1	ID=66591_1	partial=01	start_type=Edge	rbs_motif=None	rbs_spacer=None	gc_cont=0.283	NODE_66591_length_640_cov_1.280342	180	513	2.85	4	2.3106	2	2.3106	640	1770	2.7656	15	1.0705	7	0.9991	NA	NA	NA	NA	NA	NA	NA	0	NA	NA	Chromosome
NODE_66592_length_640_cov_1.280342_1	3	107	-1	ID=66592_1	partial=10	start_type=ATG	rbs_motif=None	rbs_spacer=None	gc_cont=0.495	NODE_66592_length_640_cov_1.280342	105	105	1	1	0.9903	0	0	640	1609	2.5141	12	0.8564	6	0.8564	NA	NA	NA	NA	NA	NA	NA	0	NA	NA	Chromosome
NODE_66593_length_640_cov_1.275214_1	3	263	-1	ID=66593_1	partial=10	start_type=GTG	rbs_motif=GGA/GAG/AGG	rbs_spacer=5-10bp	gc_cont=0.364	NODE_66593_length_640_cov_1.275214	261	537	2.0575	4	1.5935	2	1.5935	640	1860	2.9063	14	0.9991	7	0.9991	NA	NA	NA	NA	NA	NA	NA	0	NA	NA	Chromosome
NODE_66594_length_640_cov_1.268376_1	3	125	1	ID=66594_1	partial=10	start_type=Edge	rbs_motif=None	rbs_spacer=None	gc_cont=0.699	NODE_66594_length_640_cov_1.268376	123	164	1.3333	3	2.536	1	1.6907	640	5369	8.3891	67	4.7816	33	4.7102	Bacteria	Actinomycetota	Actinomycetes	Propionibacteriales	NA	NA	NA	85009	NA	NA	Chromosome
NODE_66594_length_640_cov_1.268376_2	125	574	1	ID=66594_2	partial=00	start_type=ATG	rbs_motif=GGAG/GAGG	rbs_spacer=5-10bp	gc_cont=0.704	NODE_66594_length_640_cov_1.268376	450	2216	4.9244	20	4.6212	10	4.6212	640	5369	8.3891	67	4.7816	33	4.7102	Bacteria	Actinomycetota	Actinomycetes	Propionibacteriales	NA	NA	NA	85009	NA	NA	Chromosome
NODE_66594_length_640_cov_1.268376_3	547	639	-1	ID=66594_3	partial=01	start_type=Edge	rbs_motif=None	rbs_spacer=None	gc_cont=0.591	NODE_66594_length_640_cov_1.268376	93	2711	29.1505	44	49.1931	22	49.1931	640	5369	8.3891	67	4.7816	33	4.7102	Bacteria	Actinomycetota	Actinomycetes	Propionibacteriales	NA	NA	NA	85009	NA	NA	Chromosome
NODE_66595_length_640_cov_1.263248_1	159	638	-1	ID=66595_1	partial=01	start_type=Edge	rbs_motif=None	rbs_spacer=None	gc_cont=0.463	NODE_66595_length_640_cov_1.263248	480	1461	3.0438	14	3.0326	7	3.0326	640	1693	2.6453	15	1.0705	7	0.9991	NA	NA	NA	NA	NA	NA	NA	0	NA	NA	Chromosome
NODE_66596_length_640_cov_1.261538_1	211	444	1	ID=66596_1	partial=00	start_type=ATG	rbs_motif=TACAA	rbs_spacer=14bp	gc_cont=0.427	NODE_66596_length_640_cov_1.261538	234	964	4.1197	8	3.5547	4	3.5547	640	2119	3.3109	19	1.356	9	1.2846	NA	NA	NA	NA	NA	NA	NA	0	NA	NA	Chromosome
NODE_66596_length_640_cov_1.261538_2	547	639	1	ID=66596_2	partial=01	start_type=ATG	rbs_motif=None	rbs_spacer=None	gc_cont=0.452	NODE_66596_length_640_cov_1.261538	93	201	2.1613	3	3.3541	1	2.2361	640	2119	3.3109	19	1.356	9	1.2846	NA	NA	NA	NA	NA	NA	NA	0	NA	NA	Chromosome
NODE_66597_length_640_cov_1.261538_1	2	247	-1	ID=66597_1	partial=10	start_type=ATG	rbs_motif=AGGAGG	rbs_spacer=5-10bp	gc_cont=0.496	NODE_66597_length_640_cov_1.261538	246	1121	4.5569	11	4.6493	5	4.2267	640	2268	3.5438	18	1.2846	9	1.2846	NA	NA	NA	NA	NA	NA	NA	0	NA	NA	Chromosome
NODE_66598_length_640_cov_1.251282_1	154	639	-1	ID=66598_1	partial=01	start_type=Edge	rbs_motif=None	rbs_spacer=None	gc_cont=0.621	NODE_66598_length_640_cov_1.251282	486	1777	3.6564	13	2.7813	6	2.5673	640	2262	3.5344	18	1.2846	9	1.2846	Bacteria	Actinomycetota	Rubrobacteria	Rubrobacterales	Rubrobacteraceae	Rubrobacter	Rubrobacter xylanophilus	266117	ABC2_membrane	RF0010	Chromosome
NODE_66601_length_640_cov_1.223932_1	557	640	-1	ID=66601_1	partial=01	start_type=Edge	rbs_motif=None	rbs_spacer=None	gc_cont=0.250	NODE_66601_length_640_cov_1.223932	84	582	6.9286	9	11.1403	4	9.9025	640	13865	21.6641	103	7.3508	51	7.2794	NA	NA	NA	NA	NA	NA	NA	0	NA	NA	Chromosome
NODE_66602_length_640_cov_1.223932_1	2	442	-1	ID=66602_1	partial=10	start_type=TTG	rbs_motif=None	rbs_spacer=None	gc_cont=0.367	NODE_66602_length_640_cov_1.223932	441	11027	25.0045	103	24.2847	51	24.0489	640	11812	18.4563	99	7.0653	49	6.994	NA	NA	NA	NA	NA	NA	NA	0	NA	NA	IS elements
NODE_66603_length_640_cov_1.222222_1	445	639	1	ID=66603_1	partial=01	start_type=ATG	rbs_motif=TAA	rbs_spacer=3bp	gc_cont=0.467	NODE_66603_length_640_cov_1.222222	195	242	1.241	2	1.0664	1	1.0664	640	1916	2.9938	14	0.9991	7	0.9991	NA	NA	NA	NA	NA	NA	NA	0	NA	NA	Chromosome
NODE_66605_length_640_cov_1.215385_1	570	638	-1	ID=66605_1	partial=01	start_type=Edge	rbs_motif=None	rbs_spacer=None	gc_cont=0.116	NODE_66605_length_640_cov_1.215385	69	69	1	1	1.5069	0	0	640	2383	3.7234	18	1.2846	9	1.2846	Bacteria	NA	NA	NA	NA	NA	NA	2	NA	NA	Chromosome
NODE_66606_length_640_cov_1.213675_1	2	178	1	ID=66606_1	partial=10	start_type=Edge	rbs_motif=None	rbs_spacer=None	gc_cont=0.650	NODE_66606_length_640_cov_1.213675	177	424	2.3955	4	2.3497	2	2.3497	640	2477	3.8703	18	1.2846	9	1.2846	Bacteria	NA	NA	NA	NA	NA	NA	2	NA	NA	Chromosome
NODE_66606_length_640_cov_1.213675_2	156	638	-1	ID=66606_2	partial=01	start_type=Edge	rbs_motif=None	rbs_spacer=None	gc_cont=0.596	NODE_66606_length_640_cov_1.213675	483	1932	4	14	3.0138	7	3.0138	640	2477	3.8703	18	1.2846	9	1.2846	Bacteria	NA	NA	NA	NA	NA	NA	2	Methyltransf_18	RF0095	Chromosome
NODE_66607_length_640_cov_1.211966_1	2	517	1	ID=66607_1	partial=10	start_type=Edge	rbs_motif=None	rbs_spacer=None	gc_cont=0.444	NODE_66607_length_640_cov_1.211966	516	1196	2.3178	8	1.612	4	1.612	640	1502	2.3469	11	0.785	5	0.7137	Bacteria	Cyanobacteriota	Cyanophyceae	Nostocales	Nostocaceae	Nostoc	Nostoc piscinale	224013	NA	NA	Chromosome
NODE_66608_length_640_cov_1.196581_1	275	436	-1	ID=66608_1	partial=00	start_type=ATG	rbs_motif=None	rbs_spacer=None	gc_cont=0.364	NODE_66608_length_640_cov_1.196581	162	2436	15.037	28	17.9712	14	17.9712	640	199953	312.427	1900	135.597	950	135.597	NA	NA	NA	NA	NA	NA	NA	0	NA	NA	Chromosome
NODE_66612_length_640_cov_1.170940_1	3	275	-1	ID=66612_1	partial=10	start_type=ATG	rbs_motif=None	rbs_spacer=None	gc_cont=0.352	NODE_66612_length_640_cov_1.170940	273	1090	3.9927	9	3.4278	4	3.0469	640	2049	3.2016	17	1.2132	8	1.1419	NA	NA	NA	NA	NA	NA	NA	0	NA	NA	Chromosome
NODE_66612_length_640_cov_1.170940_2	556	639	-1	ID=66612_2	partial=01	start_type=Edge	rbs_motif=None	rbs_spacer=None	gc_cont=0.381	NODE_66612_length_640_cov_1.170940	84	84	1	1	1.2378	0	0	640	2049	3.2016	17	1.2132	8	1.1419	NA	NA	NA	NA	NA	NA	NA	0	NA	NA	Chromosome
NODE_66614_length_640_cov_1.165812_1	315	614	-1	ID=66614_1	partial=00	start_type=ATG	rbs_motif=None	rbs_spacer=None	gc_cont=0.260	NODE_66614_length_640_cov_1.165812	300	1017	3.39	9	3.1193	4	2.7727	640	2888	4.5125	28	1.9983	14	1.9983	NA	NA	NA	NA	NA	NA	NA	0	NA	NA	Chromosome
NODE_66617_length_640_cov_1.145299_1	13	237	-1	ID=66617_1	partial=00	start_type=ATG	rbs_motif=AGGAG	rbs_spacer=5-10bp	gc_cont=0.298	NODE_66617_length_640_cov_1.145299	225	263	1.1689	2	0.9242	1	0.9242	640	1055	1.6484	7	0.4996	3	0.4282	NA	NA	NA	NA	NA	NA	NA	0	NA	NA	Chromosome
NODE_66617_length_640_cov_1.145299_2	234	473	-1	ID=66617_2	partial=00	start_type=ATG	rbs_motif=None	rbs_spacer=None	gc_cont=0.379	NODE_66617_length_640_cov_1.145299	240	445	1.8542	4	1.7329	2	1.7329	640	1055	1.6484	7	0.4996	3	0.4282	NA	NA	NA	NA	NA	NA	NA	0	NA	NA	Chromosome
NODE_66617_length_640_cov_1.145299_3	520	639	-1	ID=66617_3	partial=01	start_type=Edge	rbs_motif=None	rbs_spacer=None	gc_cont=0.358	NODE_66617_length_640_cov_1.145299	120	120	1	1	0.8665	0	0	640	1055	1.6484	7	0.4996	3	0.4282	NA	NA	NA	NA	NA	NA	NA	0	NA	NA	Chromosome
NODE_66618_length_640_cov_1.138462_1	2	88	1	ID=66618_1	partial=10	start_type=Edge	rbs_motif=None	rbs_spacer=None	gc_cont=0.368	NODE_66618_length_640_cov_1.138462	87	161	1.8506	2	2.3903	1	2.3903	640	2181	3.4078	27	1.9269	13	1.8555	NA	NA	NA	NA	NA	NA	NA	0	NA	NA	Chromosome
NODE_66619_length_640_cov_1.138462_1	578	640	1	ID=66619_1	partial=01	start_type=ATG	rbs_motif=None	rbs_spacer=None	gc_cont=0.365	NODE_66619_length_640_cov_1.138462	63	63	1	1	1.6504	0	0	640	2021	3.1578	15	1.0705	7	0.9991	NA	NA	NA	NA	NA	NA	NA	0	NA	NA	Chromosome
NODE_66620_length_640_cov_1.126496_1	3	281	-1	ID=66620_1	partial=10	start_type=ATG	rbs_motif=AGGAG	rbs_spacer=5-10bp	gc_cont=0.366	NODE_66620_length_640_cov_1.126496	279	580	2.0789	4	1.4907	2	1.4907	640	1186	1.8531	8	0.5709	4	0.5709	Bacteria	Cyanobacteriota	Cyanophyceae	Nostocales	Nostocaceae	Nostoc	Nostoc sp. TCL26-01	2576904	NA	NA	Chromosome
NODE_66620_length_640_cov_1.126496_2	312	638	-1	ID=66620_2	partial=01	start_type=Edge	rbs_motif=None	rbs_spacer=None	gc_cont=0.446	NODE_66620_length_640_cov_1.126496	327	485	1.4832	4	1.2719	2	1.2719	640	1186	1.8531	8	0.5709	4	0.5709	Bacteria	Cyanobacteriota	Cyanophyceae	Nostocales	Nostocaceae	Nostoc	Nostoc sp. TCL26-01	2576904	NA	NA	Chromosome
NODE_66621_length_640_cov_1.124786_1	1	639	1	ID=66621_1	partial=11	start_type=Edge	rbs_motif=None	rbs_spacer=None	gc_cont=0.723	NODE_66621_length_640_cov_1.124786	639	9102	14.2441	76	12.3665	38	12.3665	640	9103	14.2234	76	5.4239	38	5.4239	Bacteria	Actinomycetota	Actinomycetes	Geodermatophilales	Geodermatophilaceae	Geodermatophilus	Geodermatophilus obscurus	526225	NA	NA	Chromosome
NODE_66622_length_640_cov_1.121368_1	1	135	-1	ID=66622_1	partial=10	start_type=ATG	rbs_motif=TAA	rbs_spacer=11bp	gc_cont=0.289	NODE_66622_length_640_cov_1.121368	135	388	2.8741	7	5.3914	3	4.6212	640	4793	7.4891	52	3.7111	26	3.7111	NA	NA	NA	NA	NA	NA	NA	0	NA	NA	Chromosome
NODE_66623_length_640_cov_1.119658_1	511	639	-1	ID=66623_1	partial=01	start_type=Edge	rbs_motif=None	rbs_spacer=None	gc_cont=0.225	NODE_66623_length_640_cov_1.119658	129	481	3.7287	4	3.2241	2	3.2241	640	1626	2.5406	11	0.785	5	0.7137	NA	NA	NA	NA	NA	NA	NA	0	NA	NA	Chromosome
NODE_66625_length_640_cov_1.117949_1	1	258	1	ID=66625_1	partial=10	start_type=Edge	rbs_motif=None	rbs_spacer=None	gc_cont=0.523	NODE_66625_length_640_cov_1.117949	258	491	1.9031	6	2.4181	3	2.4181	640	1025	1.6016	9	0.6423	4	0.5709	NA	NA	NA	NA	NA	NA	NA	0	NA	NA	Chromosome
NODE_66625_length_640_cov_1.117949_2	457	639	1	ID=66625_2	partial=01	start_type=ATG	rbs_motif=None	rbs_spacer=None	gc_cont=0.421	NODE_66625_length_640_cov_1.117949	183	1121	6.1257	11	6.2499	5	5.6818	640	1025	1.6016	9	0.6423	4	0.5709	NA	NA	NA	NA	NA	NA	NA	0	NA	NA	Chromosome
NODE_66626_length_640_cov_1.116239_1	137	640	-1	ID=66626_1	partial=01	start_type=Edge	rbs_motif=None	rbs_spacer=None	gc_cont=0.708	NODE_66626_length_640_cov_1.116239	504	1325	2.629	10	2.063	5	2.063	640	1509	2.3578	12	0.8564	6	0.8564	Bacteria	Pseudomonadota	Alphaproteobacteria	Hyphomicrobiales	Aurantimonadaceae	Aureimonas	Aureimonas mangrovi	2758041	NA	NA	Chromosome
NODE_66629_length_640_cov_1.088889_1	1	243	-1	ID=66629_1	partial=10	start_type=ATG	rbs_motif=None	rbs_spacer=None	gc_cont=0.391	NODE_66629_length_640_cov_1.088889	243	585	2.4074	6	2.5673	3	2.5673	640	1784	2.7875	15	1.0705	7	0.9991	NA	NA	NA	NA	NA	NA	NA	0	NA	NA	Chromosome
NODE_66631_length_640_cov_1.080342_1	2	640	1	ID=66631_1	partial=11	start_type=Edge	rbs_motif=None	rbs_spacer=None	gc_cont=0.732	NODE_66631_length_640_cov_1.080342	639	2407	3.7668	19	3.0916	9	2.9289	640	2411	3.7672	19	1.356	9	1.2846	Bacteria	Pseudomonadota	Alphaproteobacteria	Rhodospirillales	Rhodospirillaceae	Rhodospirillum	Rhodospirillum centenum	414684	NA	NA	Chromosome
NODE_66633_length_640_cov_1.068376_1	1	639	-1	ID=66633_1	partial=11	start_type=Edge	rbs_motif=None	rbs_spacer=None	gc_cont=0.336	NODE_66633_length_640_cov_1.068376	639	1373	2.1487	10	1.6272	5	1.6272	640	1373	2.1453	10	0.7137	5	0.7137	NA	NA	NA	NA	NA	NA	NA	0	NA	NA	Chromosome
NODE_66634_length_640_cov_1.064957_1	2	529	1	ID=66634_1	partial=10	start_type=Edge	rbs_motif=None	rbs_spacer=None	gc_cont=0.606	NODE_66634_length_640_cov_1.064957	528	3038	5.7538	28	5.5139	14	5.5139	640	3382	5.2844	30	2.141	15	2.141	Bacteria	Pseudomonadota	Betaproteobacteria	Burkholderiales	Oxalobacteraceae	Janthinobacterium	Janthinobacterium sp. 17J80-10	2497863	NA	NA	Chromosome
NODE_66634_length_640_cov_1.064957_2	554	640	1	ID=66634_2	partial=01	start_type=ATG	rbs_motif=AGGAG	rbs_spacer=5-10bp	gc_cont=0.552	NODE_66634_length_640_cov_1.064957	87	129	1.4828	2	2.3903	1	2.3903	640	3382	5.2844	30	2.141	15	2.141	Bacteria	Pseudomonadota	Betaproteobacteria	Burkholderiales	Oxalobacteraceae	Janthinobacterium	Janthinobacterium sp. 17J80-10	2497863	NA	NA	Chromosome
NODE_66635_length_640_cov_1.061538_1	2	424	1	ID=66635_1	partial=10	start_type=Edge	rbs_motif=None	rbs_spacer=None	gc_cont=0.678	NODE_66635_length_640_cov_1.061538	423	456	1.078	4	0.9832	2	0.9832	640	1061	1.6578	8	0.5709	4	0.5709	Bacteria	NA	NA	NA	NA	NA	NA	2	NA	NA	Chromosome
NODE_66635_length_640_cov_1.061538_2	421	639	1	ID=66635_2	partial=01	start_type=ATG	rbs_motif=GGA/GAG/AGG	rbs_spacer=11-12bp	gc_cont=0.699	NODE_66635_length_640_cov_1.061538	219	464	2.1187	4	1.8991	2	1.8991	640	1061	1.6578	8	0.5709	4	0.5709	Bacteria	NA	NA	NA	NA	NA	NA	2	NA	NA	Chromosome
NODE_66636_length_640_cov_1.056410_1	3	638	-1	ID=66636_1	partial=11	start_type=Edge	rbs_motif=None	rbs_spacer=None	gc_cont=0.555	NODE_66636_length_640_cov_1.056410	636	1048	1.6478	7	1.1444	3	0.9809	640	1052	1.6438	7	0.4996	3	0.4282	NA	NA	NA	NA	NA	NA	NA	0	NA	NA	Chromosome
NODE_66637_length_640_cov_1.051282_1	536	640	-1	ID=66637_1	partial=01	start_type=Edge	rbs_motif=None	rbs_spacer=None	gc_cont=0.257	NODE_66637_length_640_cov_1.051282	105	1029	9.8	16	15.844	8	15.844	640	8577	13.4016	69	4.9243	34	4.853	NA	NA	NA	NA	NA	NA	NA	0	NA	NA	Chromosome
NODE_66638_length_640_cov_1.049573_1	2	520	-1	ID=66638_1	partial=10	start_type=ATG	rbs_motif=AGGAG	rbs_spacer=5-10bp	gc_cont=0.728	NODE_66638_length_640_cov_1.049573	519	2232	4.3006	20	4.0068	10	4.0068	640	2650	4.1406	23	1.6414	11	1.5701	Bacteria	Actinomycetota	Actinomycetes	Propionibacteriales	Nocardioidaceae	Nocardioides	Nocardioides sp. S5	2017486	NA	NA	Plasmid
NODE_66638_length_640_cov_1.049573_2	552	638	-1	ID=66638_2	partial=01	start_type=Edge	rbs_motif=None	rbs_spacer=None	gc_cont=0.632	NODE_66638_length_640_cov_1.049573	87	195	2.2414	3	3.5854	1	2.3903	640	2650	4.1406	23	1.6414	11	1.5701	Bacteria	Actinomycetota	Actinomycetes	Propionibacteriales	Nocardioidaceae	Nocardioides	Nocardioides sp. S5	2017486	NA	NA	Plasmid
NODE_66639_length_640_cov_1.049573_1	51	230	-1	ID=66639_1	partial=00	start_type=ATG	rbs_motif=AATAA	rbs_spacer=8bp	gc_cont=0.261	NODE_66639_length_640_cov_1.049573	180	1114	6.1889	13	7.5094	6	6.9318	640	2430	3.7969	22	1.5701	11	1.5701	Bacteria	Campylobacterota	Epsilonproteobacteria	Campylobacterales	Sulfurospirillaceae	Sulfurospirillum	NA	2618290	NA	NA	Chromosome
NODE_66640_length_640_cov_1.044444_1	1	639	-1	ID=66640_1	partial=11	start_type=Edge	rbs_motif=None	rbs_spacer=None	gc_cont=0.590	NODE_66640_length_640_cov_1.044444	639	1053	1.6479	7	1.139	3	0.9763	640	1054	1.6469	7	0.4996	3	0.4282	NA	NA	NA	NA	NA	NA	NA	0	NA	NA	Chromosome
NODE_66642_length_640_cov_1.013675_1	3	215	1	ID=66642_1	partial=10	start_type=Edge	rbs_motif=None	rbs_spacer=None	gc_cont=0.347	NODE_66642_length_640_cov_1.013675	213	15567	73.0845	139	67.8531	69	67.3649	640	44759	69.9359	350	24.9785	175	24.9785	NA	NA	NA	NA	NA	NA	NA	0	NA	NA	Chromosome
NODE_66643_length_640_cov_1.011966_1	398	640	1	ID=66643_1	partial=01	start_type=ATG	rbs_motif=None	rbs_spacer=None	gc_cont=0.514	NODE_66643_length_640_cov_1.011966	243	625	2.572	5	2.1394	2	1.7115	640	1462	2.2844	11	0.785	5	0.7137	NA	NA	NA	NA	NA	NA	NA	0	NA	NA	Chromosome
NODE_66644_length_640_cov_1.005128_1	3	449	1	ID=66644_1	partial=10	start_type=Edge	rbs_motif=None	rbs_spacer=None	gc_cont=0.631	NODE_66644_length_640_cov_1.005128	447	921	2.0604	7	1.6283	3	1.3957	640	1237	1.9328	9	0.6423	4	0.5709	NA	NA	NA	NA	NA	NA	NA	0	NA	NA	Chromosome
NODE_66645_length_640_cov_1.001709_1	3	164	1	ID=66645_1	partial=10	start_type=Edge	rbs_motif=None	rbs_spacer=None	gc_cont=0.278	NODE_66645_length_640_cov_1.001709	162	3321	20.5	37	23.7477	18	23.1059	640	41856	65.4	328	23.4084	164	23.4084	NA	NA	NA	NA	NA	NA	NA	0	NA	NA	Chromosome
NODE_66645_length_640_cov_1.001709_2	335	535	1	ID=66645_2	partial=00	start_type=ATG	rbs_motif=GGAG/GAGG	rbs_spacer=5-10bp	gc_cont=0.353	NODE_66645_length_640_cov_1.001709	201	15944	79.3234	157	81.2153	78	80.698	640	41856	65.4	328	23.4084	164	23.4084	NA	NA	NA	NA	NA	NA	NA	0	NA	NA	Chromosome
NODE_66647_length_640_cov_0.996581_1	42	233	1	ID=66647_1	partial=00	start_type=ATG	rbs_motif=None	rbs_spacer=None	gc_cont=0.250	NODE_66647_length_640_cov_0.996581	192	414	2.1563	6	3.2493	3	3.2493	640	1571	2.4547	16	1.1419	8	1.1419	NA	NA	NA	NA	NA	NA	NA	0	NA	NA	Chromosome
NODE_66648_length_640_cov_0.994872_1	523	639	1	ID=66648_1	partial=01	start_type=GTG	rbs_motif=GGA/GAG/AGG	rbs_spacer=5-10bp	gc_cont=0.325	NODE_66648_length_640_cov_0.994872	117	505	4.3162	6	5.3321	3	5.3321	640	4360	6.8125	40	2.8547	20	2.8547	NA	NA	NA	NA	NA	NA	NA	0	NA	NA	Chromosome
NODE_66649_length_640_cov_0.984615_1	1	261	-1	ID=66649_1	partial=10	start_type=ATG	rbs_motif=None	rbs_spacer=None	gc_cont=0.567	NODE_66649_length_640_cov_0.984615	261	887	3.3985	8	3.187	4	3.187	640	1584	2.475	11	0.785	5	0.7137	Eukaryota	Ascomycota	Eurotiomycetes	Eurotiales	Aspergillaceae	Aspergillus	Aspergillus chevalieri	182096	NA	NA	Chromosome
NODE_66650_length_640_cov_0.970940_1	2	640	-1	ID=66650_1	partial=11	start_type=Edge	rbs_motif=None	rbs_spacer=None	gc_cont=0.701	NODE_66650_length_640_cov_0.970940	639	956	1.4961	7	1.139	3	0.9763	640	957	1.4953	7	0.4996	3	0.4282	NA	NA	NA	NA	NA	NA	NA	0	NA	NA	Chromosome
NODE_66651_length_640_cov_0.967521_1	3	203	1	ID=66651_1	partial=10	start_type=Edge	rbs_motif=None	rbs_spacer=None	gc_cont=0.234	NODE_66651_length_640_cov_0.967521	201	727	3.6169	8	4.1384	4	4.1384	640	1730	2.7031	15	1.0705	7	0.9991	NA	NA	NA	NA	NA	NA	NA	0	NA	NA	Chromosome
NODE_66654_length_640_cov_0.941880_1	2	640	1	ID=66654_1	partial=11	start_type=Edge	rbs_motif=None	rbs_spacer=None	gc_cont=0.681	NODE_66654_length_640_cov_0.941880	639	2074	3.2457	18	2.9289	9	2.9289	640	2075	3.2422	18	1.2846	9	1.2846	Bacteria	Pseudomonadota	Alphaproteobacteria	Hyphomicrobiales	Xanthobacteraceae	Xanthobacter	NA	279	NA	NA	Chromosome
NODE_66656_length_640_cov_0.936752_1	2	115	1	ID=66656_1	partial=10	start_type=Edge	rbs_motif=None	rbs_spacer=None	gc_cont=0.421	NODE_66656_length_640_cov_0.936752	114	114	1	1	0.9121	0	0	640	1985	3.1016	18	1.2846	9	1.2846	NA	NA	NA	NA	NA	NA	NA	0	NA	NA	Chromosome
NODE_66657_length_640_cov_0.926496_1	227	640	1	ID=66657_1	partial=01	start_type=GTG	rbs_motif=None	rbs_spacer=None	gc_cont=0.350	NODE_66657_length_640_cov_0.926496	414	1768	4.2705	18	4.5207	9	4.5207	640	2311	3.6109	25	1.7842	12	1.7128	NA	NA	NA	NA	NA	NA	NA	0	NA	NA	Chromosome
NODE_66658_length_640_cov_0.924786_1	2	82	1	ID=66658_1	partial=10	start_type=Edge	rbs_motif=None	rbs_spacer=None	gc_cont=0.321	NODE_66658_length_640_cov_0.924786	81	260	3.2099	4	5.1346	2	5.1346	640	2559	3.9984	21	1.4987	10	1.4273	NA	NA	NA	NA	NA	NA	NA	0	NA	NA	Chromosome
NODE_66658_length_640_cov_0.924786_2	341	547	-1	ID=66658_2	partial=00	start_type=ATG	rbs_motif=GGAG/GAGG	rbs_spacer=5-10bp	gc_cont=0.401	NODE_66658_length_640_cov_0.924786	207	865	4.1787	9	4.5207	4	4.0184	640	2559	3.9984	21	1.4987	10	1.4273	NA	NA	NA	NA	NA	NA	NA	0	NA	NA	Chromosome
NODE_66659_length_640_cov_0.921368_1	2	502	1	ID=66659_1	partial=10	start_type=Edge	rbs_motif=None	rbs_spacer=None	gc_cont=0.669	NODE_66659_length_640_cov_0.921368	501	1016	2.0279	9	1.8678	4	1.6603	640	1312	2.05	11	0.785	5	0.7137	Bacteria	Pseudomonadota	Alphaproteobacteria	Hyphomicrobiales	Nitrobacteraceae	Bradyrhizobium	NA	374	NA	NA	Chromosome
NODE_66660_length_640_cov_0.917949_1	3	206	1	ID=66660_1	partial=10	start_type=Edge	rbs_motif=None	rbs_spacer=None	gc_cont=0.235	NODE_66660_length_640_cov_0.917949	204	389	1.9069	3	1.5291	1	1.0194	640	1547	2.4172	13	0.9278	6	0.8564	NA	NA	NA	NA	NA	NA	NA	0	NA	NA	Chromosome
NODE_66661_length_640_cov_0.911111_1	1	639	-1	ID=66661_1	partial=11	start_type=Edge	rbs_motif=None	rbs_spacer=None	gc_cont=0.715	NODE_66661_length_640_cov_0.911111	639	899	1.4069	7	1.139	3	0.9763	640	900	1.4063	7	0.4996	3	0.4282	NA	NA	NA	NA	NA	NA	NA	0	efflux_Bcr_CflA	RF0140	Chromosome
NODE_66662_length_640_cov_0.900855_1	1	174	-1	ID=66662_1	partial=10	start_type=ATG	rbs_motif=TAA	rbs_spacer=5bp	gc_cont=0.218	NODE_66662_length_640_cov_0.900855	174	1679	9.6494	17	10.1586	8	9.561	640	2925	4.5703	26	1.8555	13	1.8555	NA	NA	NA	NA	NA	NA	NA	0	NA	NA	Chromosome
NODE_66664_length_640_cov_0.894017_1	356	556	-1	ID=66664_1	partial=00	start_type=ATG	rbs_motif=None	rbs_spacer=None	gc_cont=0.358	NODE_66664_length_640_cov_0.894017	201	2454	12.209	26	13.4497	13	13.4497	640	9429	14.7328	82	5.8521	41	5.8521	NA	NA	NA	NA	NA	NA	NA	0	NA	NA	Chromosome
NODE_66664_length_640_cov_0.894017_2	553	639	-1	ID=66664_2	partial=01	start_type=Edge	rbs_motif=None	rbs_spacer=None	gc_cont=0.345	NODE_66664_length_640_cov_0.894017	87	1929	22.1724	28	33.4636	14	33.4636	640	9429	14.7328	82	5.8521	41	5.8521	NA	NA	NA	NA	NA	NA	NA	0	NA	NA	Chromosome
NODE_66665_length_640_cov_0.887179_1	1	378	-1	ID=66665_1	partial=10	start_type=ATG	rbs_motif=None	rbs_spacer=None	gc_cont=0.717	NODE_66665_length_640_cov_0.887179	378	1935	5.119	16	4.4011	8	4.4011	640	2305	3.6016	18	1.2846	9	1.2846	Bacteria	Actinomycetota	Actinomycetes	Pseudonocardiales	Pseudonocardiaceae	Amycolatopsis	NA	2745196	NA	NA	Chromosome
NODE_66665_length_640_cov_0.887179_2	383	640	-1	ID=66665_2	partial=01	start_type=Edge	rbs_motif=None	rbs_spacer=None	gc_cont=0.756	NODE_66665_length_640_cov_0.887179	258	295	1.1434	2	0.806	1	0.806	640	2305	3.6016	18	1.2846	9	1.2846	Bacteria	Actinomycetota	Actinomycetes	Pseudonocardiales	Pseudonocardiaceae	Amycolatopsis	NA	2745196	NA	NA	Chromosome
NODE_66667_length_640_cov_0.863248_1	192	506	1	ID=66667_1	partial=00	start_type=ATG	rbs_motif=GGAG/GAGG	rbs_spacer=5-10bp	gc_cont=0.654	NODE_66667_length_640_cov_0.863248	315	452	1.4349	4	1.3203	2	1.3203	640	1096	1.7125	9	0.6423	4	0.5709	NA	NA	NA	NA	NA	NA	NA	0	NA	NA	Chromosome
NODE_66667_length_640_cov_0.863248_2	525	638	1	ID=66667_2	partial=01	start_type=GTG	rbs_motif=GGAG/GAGG	rbs_spacer=5-10bp	gc_cont=0.667	NODE_66667_length_640_cov_0.863248	114	52	0.4561	1	0.9121	0	0	640	1096	1.7125	9	0.6423	4	0.5709	NA	NA	NA	NA	NA	NA	NA	0	NA	NA	Chromosome
NODE_66668_length_640_cov_0.854701_1	3	638	-1	ID=66668_1	partial=11	start_type=Edge	rbs_motif=None	rbs_spacer=None	gc_cont=0.660	NODE_66668_length_640_cov_0.854701	636	1462	2.2987	11	1.7983	5	1.6348	640	1466	2.2906	11	0.785	5	0.7137	Bacteria	Actinomycetota	Actinomycetes	Kitasatosporales	Streptomycetaceae	Streptomyces	NA	1883	NA	NA	Chromosome
NODE_66669_length_640_cov_0.844444_1	529	639	-1	ID=66669_1	partial=01	start_type=Edge	rbs_motif=None	rbs_spacer=None	gc_cont=0.279	NODE_66669_length_640_cov_0.844444	111	148	1.3333	2	1.8734	1	1.8734	640	2652	4.1438	28	1.9983	14	1.9983	NA	NA	NA	NA	NA	NA	NA	0	NA	NA	Chromosome
NODE_66670_length_640_cov_0.823932_1	2	640	1	ID=66670_1	partial=11	start_type=Edge	rbs_motif=None	rbs_spacer=None	gc_cont=0.679	NODE_66670_length_640_cov_0.823932	639	925	1.4476	8	1.3017	4	1.3017	640	926	1.4469	8	0.5709	4	0.5709	Bacteria	Actinomycetota	Actinomycetes	Micrococcales	Promicromonosporaceae	Cellulosimicrobium	Cellulosimicrobium cellulans	1710	NA	NA	Chromosome
NODE_66672_length_640_cov_0.820513_1	2	130	1	ID=66672_1	partial=10	start_type=Edge	rbs_motif=None	rbs_spacer=None	gc_cont=0.333	NODE_66672_length_640_cov_0.820513	129	618	4.7907	6	4.8361	3	4.8361	640	3628	5.6688	37	2.6406	18	2.5692	NA	NA	NA	NA	NA	NA	NA	0	NA	NA	Chromosome
NODE_66673_length_640_cov_0.818803_1	248	505	1	ID=66673_1	partial=00	start_type=ATG	rbs_motif=None	rbs_spacer=None	gc_cont=0.322	NODE_66673_length_640_cov_0.818803	258	364	1.4109	5	2.015	2	1.612	640	1745	2.7266	21	1.4987	10	1.4273	NA	NA	NA	NA	NA	NA	NA	0	NA	NA	Chromosome
NODE_66675_length_640_cov_0.788034_1	1	639	-1	ID=66675_1	partial=11	start_type=Edge	rbs_motif=None	rbs_spacer=None	gc_cont=0.701	NODE_66675_length_640_cov_0.788034	639	4087	6.3959	38	6.1833	19	6.1833	640	4078	6.3719	38	2.712	19	2.712	Bacteria	Actinomycetota	Actinomycetes	Propionibacteriales	Nocardioidaceae	Nocardioides	Nocardioides euryhalodurans	2518370	drrA	RF0143	Chromosome
NODE_66676_length_640_cov_0.776068_1	3	323	1	ID=66676_1	partial=10	start_type=Edge	rbs_motif=None	rbs_spacer=None	gc_cont=0.723	NODE_66676_length_640_cov_0.776068	321	439	1.3676	5	1.6196	2	1.2957	640	887	1.3859	9	0.6423	4	0.5709	Bacteria	Actinomycetota	Actinomycetes	Propionibacteriales	Propionibacteriaceae	Microlunatus	Microlunatus elymi	2596828	NA	NA	Chromosome
NODE_66676_length_640_cov_0.776068_2	227	640	-1	ID=66676_2	partial=01	start_type=Edge	rbs_motif=None	rbs_spacer=None	gc_cont=0.664	NODE_66676_length_640_cov_0.776068	414	362	0.8744	4	1.0046	2	1.0046	640	887	1.3859	9	0.6423	4	0.5709	Bacteria	Actinomycetota	Actinomycetes	Propionibacteriales	Propionibacteriaceae	Microlunatus	Microlunatus elymi	2596828	NA	NA	Chromosome
NODE_66677_length_640_cov_0.741880_1	1	639	-1	ID=66677_1	partial=11	start_type=Edge	rbs_motif=None	rbs_spacer=None	gc_cont=0.751	NODE_66677_length_640_cov_0.741880	639	3639	5.6948	33	5.3697	16	5.207	640	3446	5.3844	31	2.2124	15	2.141	Bacteria	Actinomycetota	Actinomycetes	Geodermatophilales	Geodermatophilaceae	Modestobacter	Modestobacter sp. L9-4	2851567	NA	NA	Chromosome
NODE_66679_length_639_cov_22.080479_1	500	637	1	ID=66679_1	partial=01	start_type=ATG	rbs_motif=ATA	rbs_spacer=10bp	gc_cont=0.435	NODE_66679_length_639_cov_22.080479	138	7833	56.7609	92	69.3176	46	69.3176	639	55709	87.1815	502	35.8824	251	35.8824	NA	NA	NA	NA	NA	NA	NA	0	NA	NA	Chromosome
NODE_66680_length_639_cov_21.315068_1	2	532	-1	ID=66680_1	partial=10	start_type=ATG	rbs_motif=TAA	rbs_spacer=6bp	gc_cont=0.339	NODE_66680_length_639_cov_21.315068	531	147469	277.719	1148	224.792	574	224.792	639	176294	275.89	1373	98.1404	686	98.0689	NA	NA	NA	NA	NA	NA	NA	0	NA	NA	Chromosome
NODE_66681_length_639_cov_19.282534_1	278	511	-1	ID=66681_1	partial=00	start_type=ATG	rbs_motif=TAA	rbs_spacer=12bp	gc_cont=0.389	NODE_66681_length_639_cov_19.282534	234	20750	88.6752	192	85.3139	96	85.3139	639	74260	116.213	634	45.3176	317	45.3176	NA	NA	NA	NA	NA	NA	NA	0	NA	NA	Chromosome
NODE_66682_length_639_cov_18.258562_1	2	211	1	ID=66682_1	partial=10	start_type=Edge	rbs_motif=None	rbs_spacer=None	gc_cont=0.338	NODE_66682_length_639_cov_18.258562	210	13791	65.6714	138	68.3273	69	68.3273	639	15249	23.8638	111	7.9341	55	7.8627	NA	NA	NA	NA	NA	NA	NA	0	NA	NA	Chromosome
NODE_66683_length_639_cov_11.135274_1	1	168	1	ID=66683_1	partial=10	start_type=Edge	rbs_motif=None	rbs_spacer=None	gc_cont=0.435	NODE_66683_length_639_cov_11.135274	168	5236	31.1667	53	32.8021	26	32.1831	639	17314	27.0955	139	9.9356	69	9.8641	NA	NA	NA	NA	NA	NA	NA	0	NA	NA	Chromosome
NODE_66685_length_639_cov_9.294521_1	3	530	-1	ID=66685_1	partial=10	start_type=ATG	rbs_motif=None	rbs_spacer=None	gc_cont=0.390	NODE_66685_length_639_cov_9.294521	528	68034	128.852	521	102.598	260	102.401	639	81539	127.604	658	47.0331	329	47.0331	NA	NA	NA	NA	NA	NA	NA	0	NA	NA	Chromosome
NODE_66686_length_639_cov_8.095890_1	1	459	1	ID=66686_1	partial=10	start_type=Edge	rbs_motif=None	rbs_spacer=None	gc_cont=0.593	NODE_66686_length_639_cov_8.095890	459	9311	20.2854	83	18.8018	41	18.5753	639	8154	12.7606	59	4.2172	29	4.1458	Bacteria	NA	NA	NA	NA	NA	NA	1930593	NA	NA	Chromosome
NODE_66686_length_639_cov_8.095890_2	428	637	-1	ID=66686_2	partial=01	start_type=Edge	rbs_motif=None	rbs_spacer=None	gc_cont=0.619	NODE_66686_length_639_cov_8.095890	210	822	3.9143	8	3.961	4	3.961	639	8154	12.7606	59	4.2172	29	4.1458	Bacteria	NA	NA	NA	NA	NA	NA	1930593	NA	NA	Chromosome
NODE_66688_length_639_cov_6.801370_1	1	129	1	ID=66688_1	partial=10	start_type=Edge	rbs_motif=None	rbs_spacer=None	gc_cont=0.302	NODE_66688_length_639_cov_6.801370	129	3843	29.7907	47	37.8828	23	37.0768	639	17183	26.8905	149	10.6503	74	10.5789	NA	NA	NA	NA	NA	NA	NA	0	NA	NA	Chromosome
NODE_66689_length_639_cov_6.465753_1	158	505	1	ID=66689_1	partial=00	start_type=ATG	rbs_motif=TAA	rbs_spacer=5bp	gc_cont=0.316	NODE_66689_length_639_cov_6.465753	348	15421	44.3132	126	37.6466	63	37.6466	639	25573	40.0203	188	13.438	94	13.438	NA	NA	NA	NA	NA	NA	NA	0	NA	NA	Chromosome
NODE_66689_length_639_cov_6.465753_2	554	637	1	ID=66689_2	partial=01	start_type=ATG	rbs_motif=None	rbs_spacer=None	gc_cont=0.381	NODE_66689_length_639_cov_6.465753	84	1011	12.0357	14	17.3294	7	17.3294	639	25573	40.0203	188	13.438	94	13.438	NA	NA	NA	NA	NA	NA	NA	0	NA	NA	Chromosome
NODE_66690_length_639_cov_6.104452_1	2	385	-1	ID=66690_1	partial=10	start_type=GTG	rbs_motif=None	rbs_spacer=None	gc_cont=0.383	NODE_66690_length_639_cov_6.104452	384	12173	31.7005	105	28.431	52	28.1603	639	19169	29.9984	153	10.9363	76	10.8648	NA	NA	NA	NA	NA	NA	NA	0	NA	NA	Chromosome
NODE_66693_length_639_cov_4.428082_1	2	211	-1	ID=66693_1	partial=10	start_type=ATG	rbs_motif=None	rbs_spacer=None	gc_cont=0.362	NODE_66693_length_639_cov_4.428082	210	1756	8.3619	16	7.922	8	7.922	639	12346	19.3208	92	6.5761	46	6.5761	NA	NA	NA	NA	NA	NA	NA	0	NA	NA	Chromosome
NODE_66693_length_639_cov_4.428082_2	281	637	-1	ID=66693_2	partial=01	start_type=Edge	rbs_motif=None	rbs_spacer=None	gc_cont=0.448	NODE_66693_length_639_cov_4.428082	357	8303	23.2577	67	19.5138	33	19.2225	639	12346	19.3208	92	6.5761	46	6.5761	NA	NA	NA	NA	NA	NA	NA	0	NA	NA	Chromosome
NODE_66695_length_639_cov_4.386986_1	219	440	-1	ID=66695_1	partial=00	start_type=GTG	rbs_motif=None	rbs_spacer=None	gc_cont=0.351	NODE_66695_length_639_cov_4.386986	222	10153	45.7342	99	46.3678	49	45.8995	639	67714	105.969	659	47.1045	329	47.0331	NA	NA	NA	NA	NA	NA	NA	0	NA	NA	Chromosome
NODE_66695_length_639_cov_4.386986_2	407	637	-1	ID=66695_2	partial=01	start_type=Edge	rbs_motif=None	rbs_spacer=None	gc_cont=0.377	NODE_66695_length_639_cov_4.386986	231	13556	58.684	115	51.7631	57	51.313	639	67714	105.969	659	47.1045	329	47.0331	NA	NA	NA	NA	NA	NA	NA	0	NA	NA	Chromosome
NODE_66697_length_639_cov_4.121575_1	3	638	1	ID=66697_1	partial=11	start_type=Edge	rbs_motif=None	rbs_spacer=None	gc_cont=0.662	NODE_66697_length_639_cov_4.121575	636	86086	135.355	711	116.238	355	116.074	639	86052	134.667	710	50.75	355	50.75	Bacteria	Actinomycetota	Actinomycetes	Geodermatophilales	Geodermatophilaceae	Blastococcus	Blastococcus sp. PRF04-17	2933797	NA	NA	Chromosome
NODE_66698_length_639_cov_4.034247_1	3	533	-1	ID=66698_1	partial=10	start_type=ATG	rbs_motif=GGAG/GAGG	rbs_spacer=5-10bp	gc_cont=0.533	NODE_66698_length_639_cov_4.034247	531	5025	9.4633	36	7.0492	18	7.0492	639	5373	8.4085	36	2.5732	18	2.5732	NA	NA	NA	NA	NA	NA	NA	0	NA	NA	Chromosome
NODE_66698_length_639_cov_4.034247_2	554	637	-1	ID=66698_2	partial=01	start_type=Edge	rbs_motif=None	rbs_spacer=None	gc_cont=0.536	NODE_66698_length_639_cov_4.034247	84	0	0	0	0	0	0	639	5373	8.4085	36	2.5732	18	2.5732	NA	NA	NA	NA	NA	NA	NA	0	NA	NA	Chromosome
NODE_66699_length_639_cov_3.984589_1	198	638	1	ID=66699_1	partial=01	start_type=ATG	rbs_motif=None	rbs_spacer=None	gc_cont=0.442	NODE_66699_length_639_cov_3.984589	441	3462	7.8503	24	5.6586	12	5.6586	639	4496	7.036	30	2.1444	15	2.1444	Bacteria	Cyanobacteriota	Cyanophyceae	Nostocales	Nostocaceae	Nostoc	Nostoc sp. NIES-2111	1973475	NA	NA	Chromosome
NODE_66700_length_639_cov_3.950342_1	1	639	1	ID=66700_1	partial=11	start_type=Edge	rbs_motif=None	rbs_spacer=None	gc_cont=0.279	NODE_66700_length_639_cov_3.950342	639	319284	499.662	2469	401.749	1234	401.586	639	317335	496.612	2448	174.98	1224	174.98	NA	NA	NA	NA	NA	NA	NA	0	NA	NA	Chromosome
NODE_66703_length_639_cov_3.693493_1	1	639	1	ID=66703_1	partial=11	start_type=Edge	rbs_motif=None	rbs_spacer=None	gc_cont=0.504	NODE_66703_length_639_cov_3.693493	639	4366	6.8326	32	5.207	16	5.207	639	4366	6.8326	32	2.2873	16	2.2873	NA	NA	NA	NA	NA	NA	NA	0	NA	NA	Chromosome
NODE_66705_length_639_cov_3.664384_1	382	639	-1	ID=66705_1	partial=01	start_type=Edge	rbs_motif=None	rbs_spacer=None	gc_cont=0.279	NODE_66705_length_639_cov_3.664384	258	17056	66.1085	159	64.0784	79	63.6754	639	29260	45.7903	245	17.5123	122	17.4408	NA	NA	NA	NA	NA	NA	NA	0	NA	NA	Chromosome
NODE_66706_length_639_cov_3.594178_1	1	162	-1	ID=66706_1	partial=10	start_type=GTG	rbs_motif=AAAAA	rbs_spacer=11bp	gc_cont=0.265	NODE_66706_length_639_cov_3.594178	162	7752	47.8519	115	73.8104	57	73.1685	639	36591	57.2629	333	23.8024	166	23.731	NA	NA	NA	NA	NA	NA	NA	0	NA	NA	Chromosome
NODE_66707_length_639_cov_3.571918_1	48	329	-1	ID=66707_1	partial=00	start_type=ATG	rbs_motif=ATA	rbs_spacer=9bp	gc_cont=0.496	NODE_66707_length_639_cov_3.571918	282	1887	6.6915	18	6.6368	9	6.6368	639	3682	5.7621	25	1.787	12	1.7155	NA	NA	NA	NA	NA	NA	NA	0	NA	NA	Chromosome
NODE_66707_length_639_cov_3.571918_2	548	637	-1	ID=66707_2	partial=01	start_type=Edge	rbs_motif=None	rbs_spacer=None	gc_cont=0.500	NODE_66707_length_639_cov_3.571918	90	133	1.4778	2	2.3106	1	2.3106	639	3682	5.7621	25	1.787	12	1.7155	NA	NA	NA	NA	NA	NA	NA	0	NA	NA	Chromosome
NODE_66709_length_639_cov_3.392123_1	578	637	1	ID=66709_1	partial=01	start_type=ATG	rbs_motif=AGGA	rbs_spacer=5-10bp	gc_cont=0.300	NODE_66709_length_639_cov_3.392123	60	60	1	1	1.7329	0	0	639	20710	32.41	173	12.3658	86	12.2944	NA	NA	NA	NA	NA	NA	NA	0	NA	NA	Chromosome
NODE_66711_length_639_cov_3.241438_1	1	639	1	ID=66711_1	partial=11	start_type=Edge	rbs_motif=None	rbs_spacer=None	gc_cont=0.469	NODE_66711_length_639_cov_3.241438	639	5749	8.9969	44	7.1596	22	7.1596	639	5749	8.9969	44	3.1451	22	3.1451	NA	NA	NA	NA	NA	NA	NA	0	NA	NA	Chromosome
NODE_66713_length_639_cov_3.207192_1	3	638	1	ID=66713_1	partial=11	start_type=Edge	rbs_motif=None	rbs_spacer=None	gc_cont=0.714	NODE_66713_length_639_cov_3.207192	636	53029	83.3789	469	76.6744	234	76.5109	639	53148	83.1737	469	33.5236	234	33.4521	Bacteria	Actinomycetota	Actinomycetes	Micrococcales	Micrococcaceae	Kocuria	Kocuria rosea	1275	NA	NA	Chromosome
NODE_66715_length_639_cov_3.116438_1	27	533	-1	ID=66715_1	partial=00	start_type=GTG	rbs_motif=None	rbs_spacer=None	gc_cont=0.398	NODE_66715_length_639_cov_3.116438	507	5461	10.7712	39	7.9982	19	7.7931	639	5985	9.3662	42	3.0021	21	3.0021	NA	NA	NA	NA	NA	NA	NA	0	NA	NA	Chromosome
NODE_66716_length_639_cov_3.104452_1	418	573	1	ID=66716_1	partial=00	start_type=GTG	rbs_motif=GGA/GAG/AGG	rbs_spacer=5-10bp	gc_cont=0.359	NODE_66716_length_639_cov_3.104452	156	8748	56.0769	118	78.6488	59	78.6488	639	28105	43.9828	267	19.0848	133	19.0134	NA	NA	NA	NA	NA	NA	NA	0	NA	NA	Chromosome
NODE_66717_length_639_cov_3.082192_1	2	313	1	ID=66717_1	partial=10	start_type=Edge	rbs_motif=None	rbs_spacer=None	gc_cont=0.737	NODE_66717_length_639_cov_3.082192	312	1877	6.016	16	5.3321	8	5.3321	639	4653	7.2817	36	2.5732	18	2.5732	Bacteria	Pseudomonadota	Alphaproteobacteria	NA	NA	NA	NA	28211	NA	NA	Chromosome
NODE_66717_length_639_cov_3.082192_2	351	638	1	ID=66717_2	partial=01	start_type=GTG	rbs_motif=None	rbs_spacer=None	gc_cont=0.701	NODE_66717_length_639_cov_3.082192	288	2047	7.1076	19	6.8595	9	6.4985	639	4653	7.2817	36	2.5732	18	2.5732	Bacteria	Pseudomonadota	Alphaproteobacteria	NA	NA	NA	NA	28211	NA	NA	Chromosome
NODE_66718_length_639_cov_3.080479_1	3	638	-1	ID=66718_1	partial=11	start_type=Edge	rbs_motif=None	rbs_spacer=None	gc_cont=0.627	NODE_66718_length_639_cov_3.080479	636	7151	11.2437	58	9.4821	29	9.4821	639	7185	11.2441	58	4.1458	29	4.1458	Bacteria	Pseudomonadota	Alphaproteobacteria	Caulobacterales	Caulobacteraceae	Phenylobacterium	Phenylobacterium zucineum	450851	NA	NA	Chromosome
NODE_66719_length_639_cov_3.070205_1	1	102	-1	ID=66719_1	partial=10	start_type=ATG	rbs_motif=None	rbs_spacer=None	gc_cont=0.382	NODE_66719_length_639_cov_3.070205	102	558	5.4706	9	9.1744	4	8.155	639	3631	5.6823	26	1.8584	13	1.8584	NA	NA	NA	NA	NA	NA	NA	0	NA	NA	Chromosome
NODE_66719_length_639_cov_3.070205_2	225	638	1	ID=66719_2	partial=01	start_type=ATG	rbs_motif=AGGA	rbs_spacer=5-10bp	gc_cont=0.440	NODE_66719_length_639_cov_3.070205	414	2191	5.2923	17	4.2696	8	4.0184	639	3631	5.6823	26	1.8584	13	1.8584	NA	NA	NA	NA	NA	NA	NA	0	NA	NA	Chromosome
NODE_66720_length_639_cov_3.032534_1	534	638	-1	ID=66720_1	partial=01	start_type=Edge	rbs_motif=None	rbs_spacer=None	gc_cont=0.276	NODE_66720_length_639_cov_3.032534	105	290	2.7619	3	2.9708	1	1.9805	639	7882	12.3349	59	4.2172	29	4.1458	NA	NA	NA	NA	NA	NA	NA	0	NA	NA	Chromosome
NODE_66721_length_639_cov_3.013699_1	2	91	-1	ID=66721_1	partial=10	start_type=ATG	rbs_motif=AACAA	rbs_spacer=5bp	gc_cont=0.189	NODE_66721_length_639_cov_3.013699	90	4934	54.8222	65	75.094	32	73.9387	639	5960	9.3271	48	3.431	24	3.431	NA	NA	NA	NA	NA	NA	NA	0	NA	NA	Chromosome
NODE_66722_length_639_cov_2.991438_1	204	638	-1	ID=66722_1	partial=01	start_type=Edge	rbs_motif=None	rbs_spacer=None	gc_cont=0.457	NODE_66722_length_639_cov_2.991438	435	2298	5.2828	18	4.3025	9	4.3025	639	2995	4.687	22	1.5725	11	1.5725	Bacteria	Cyanobacteriota	Cyanophyceae	Nostocales	NA	NA	NA	1161	NA	NA	Chromosome
NODE_66723_length_639_cov_2.972603_1	1	378	1	ID=66723_1	partial=10	start_type=Edge	rbs_motif=None	rbs_spacer=None	gc_cont=0.616	NODE_66723_length_639_cov_2.972603	378	1841	4.8704	13	3.5759	6	3.3008	639	3304	5.1706	22	1.5725	11	1.5725	NA	NA	NA	NA	NA	NA	NA	0	NA	NA	Chromosome
NODE_66724_length_639_cov_2.967466_1	1	639	-1	ID=66724_1	partial=11	start_type=Edge	rbs_motif=None	rbs_spacer=None	gc_cont=0.579	NODE_66724_length_639_cov_2.967466	639	3241	5.072	23	3.7425	11	3.5798	639	3241	5.072	23	1.644	11	1.5725	NA	NA	NA	NA	NA	NA	NA	0	NA	NA	Chromosome
NODE_66725_length_639_cov_2.957192_1	3	638	-1	ID=66725_1	partial=11	start_type=Edge	rbs_motif=None	rbs_spacer=None	gc_cont=0.436	NODE_66725_length_639_cov_2.957192	636	2708	4.2579	18	2.9427	9	2.9427	639	2715	4.2488	18	1.2866	9	1.2866	NA	NA	NA	NA	NA	NA	NA	0	NA	NA	Chromosome
NODE_66726_length_639_cov_2.934932_1	3	62	-1	ID=66726_1	partial=10	start_type=ATG	rbs_motif=None	rbs_spacer=None	gc_cont=0.650	NODE_66726_length_639_cov_2.934932	60	120	2	2	3.4659	1	3.4659	639	20431	31.9734	205	14.6532	102	14.5817	Bacteria	Actinomycetota	Actinomycetes	Micrococcales	Micrococcaceae	Kocuria	Kocuria rosea	1275	NA	NA	Chromosome
NODE_66728_length_639_cov_2.847603_1	1	300	-1	ID=66728_1	partial=10	start_type=ATG	rbs_motif=AGGAG	rbs_spacer=5-10bp	gc_cont=0.627	NODE_66728_length_639_cov_2.847603	300	1170	3.9	8	2.7727	4	2.7727	639	2840	4.4444	19	1.3581	9	1.2866	NA	NA	NA	NA	NA	NA	NA	0	NA	NA	Chromosome
NODE_66729_length_639_cov_2.823630_1	221	637	1	ID=66729_1	partial=01	start_type=ATG	rbs_motif=GGA/GAG/AGG	rbs_spacer=5-10bp	gc_cont=0.755	NODE_66729_length_639_cov_2.823630	417	1959	4.6978	14	3.4908	7	3.4908	639	3376	5.2833	24	1.7155	12	1.7155	Bacteria	Actinomycetota	Actinomycetes	Micrococcales	Micrococcaceae	Kocuria	Kocuria rosea	1275	NA	NA	Chromosome
NODE_66730_length_639_cov_2.815068_1	2	637	-1	ID=66730_1	partial=11	start_type=Edge	rbs_motif=None	rbs_spacer=None	gc_cont=0.467	NODE_66730_length_639_cov_2.815068	636	3358	5.2799	23	3.7602	11	3.5967	639	3210	5.0235	22	1.5725	11	1.5725	NA	NA	NA	NA	NA	NA	NA	0	NA	NA	ICEs
NODE_66731_length_639_cov_2.803082_1	2	637	1	ID=66731_1	partial=11	start_type=Edge	rbs_motif=None	rbs_spacer=None	gc_cont=0.553	NODE_66731_length_639_cov_2.803082	636	3069	4.8255	22	3.5967	11	3.5967	639	3073	4.8091	22	1.5725	11	1.5725	NA	NA	NA	NA	NA	NA	NA	0	NA	NA	Chromosome
NODE_66732_length_639_cov_2.782534_1	3	155	-1	ID=66732_1	partial=10	start_type=GTG	rbs_motif=GGA/GAG/AGG	rbs_spacer=5-10bp	gc_cont=0.523	NODE_66732_length_639_cov_2.782534	153	461	3.0131	5	3.3979	2	2.7183	639	2984	4.6698	20	1.4296	10	1.4296	NA	NA	NA	NA	NA	NA	NA	0	NA	NA	Chromosome
NODE_66734_length_639_cov_2.741438_1	149	637	-1	ID=66734_1	partial=01	start_type=Edge	rbs_motif=None	rbs_spacer=None	gc_cont=0.331	NODE_66734_length_639_cov_2.741438	489	5260	10.7566	42	8.9305	21	8.9305	639	7122	11.1455	54	3.8599	27	3.8599	NA	NA	NA	NA	NA	NA	NA	0	NA	NA	Chromosome
NODE_66735_length_639_cov_2.720890_1	2	184	-1	ID=66735_1	partial=10	start_type=ATG	rbs_motif=None	rbs_spacer=None	gc_cont=0.639	NODE_66735_length_639_cov_2.720890	183	285	1.5574	3	1.7045	1	1.1364	639	2723	4.2613	20	1.4296	10	1.4296	NA	NA	NA	NA	NA	NA	NA	0	NA	NA	Chromosome
NODE_66735_length_639_cov_2.720890_2	444	638	1	ID=66735_2	partial=01	start_type=ATG	rbs_motif=None	rbs_spacer=None	gc_cont=0.610	NODE_66735_length_639_cov_2.720890	195	667	3.4205	7	3.7325	3	3.1993	639	2723	4.2613	20	1.4296	10	1.4296	NA	NA	NA	NA	NA	NA	NA	0	NA	NA	Chromosome
NODE_66737_length_639_cov_2.686644_1	513	638	-1	ID=66737_1	partial=01	start_type=Edge	rbs_motif=None	rbs_spacer=None	gc_cont=0.238	NODE_66737_length_639_cov_2.686644	126	1070	8.4921	20	16.5042	10	16.5042	639	11313	17.7042	98	7.0049	49	7.0049	NA	NA	NA	NA	NA	NA	NA	0	NA	NA	Chromosome
NODE_66738_length_639_cov_2.672945_1	191	511	1	ID=66738_1	partial=00	start_type=ATG	rbs_motif=GGAGG	rbs_spacer=5-10bp	gc_cont=0.629	NODE_66738_length_639_cov_2.672945	321	1471	4.5826	13	4.2109	6	3.887	639	3008	4.7074	20	1.4296	10	1.4296	Bacteria	Pseudomonadota	Alphaproteobacteria	Rhodobacterales	Paracoccaceae	Paracoccus	Paracoccus everestensis	2903900	NA	NA	Chromosome
NODE_66738_length_639_cov_2.672945_2	383	637	-1	ID=66738_2	partial=01	start_type=Edge	rbs_motif=None	rbs_spacer=None	gc_cont=0.608	NODE_66738_length_639_cov_2.672945	255	692	2.7137	5	2.0388	2	1.631	639	3008	4.7074	20	1.4296	10	1.4296	Bacteria	Pseudomonadota	Alphaproteobacteria	Rhodobacterales	Paracoccaceae	Paracoccus	Paracoccus everestensis	2903900	NA	NA	Chromosome
NODE_66740_length_639_cov_2.666096_1	1	336	1	ID=66740_1	partial=10	start_type=Edge	rbs_motif=None	rbs_spacer=None	gc_cont=0.414	NODE_66740_length_639_cov_2.666096	336	970	2.8869	8	2.4756	4	2.4756	639	3070	4.8044	21	1.5011	10	1.4296	NA	NA	NA	NA	NA	NA	NA	0	NA	NA	Chromosome
NODE_66740_length_639_cov_2.666096_2	377	637	-1	ID=66740_2	partial=01	start_type=Edge	rbs_motif=None	rbs_spacer=None	gc_cont=0.479	NODE_66740_length_639_cov_2.666096	261	1683	6.4483	13	5.1789	6	4.7805	639	3070	4.8044	21	1.5011	10	1.4296	NA	NA	NA	NA	NA	NA	NA	0	NA	NA	Chromosome
NODE_66741_length_639_cov_2.619863_1	1	213	-1	ID=66741_1	partial=10	start_type=TTG	rbs_motif=AGGA	rbs_spacer=5-10bp	gc_cont=0.676	NODE_66741_length_639_cov_2.619863	213	631	2.9624	5	2.4408	2	1.9526	639	2739	4.2864	21	1.5011	10	1.4296	Bacteria	Pseudomonadota	Betaproteobacteria	Burkholderiales	Comamonadaceae	NA	NA	80864	NA	NA	Chromosome
NODE_66741_length_639_cov_2.619863_2	234	638	-1	ID=66741_2	partial=01	start_type=Edge	rbs_motif=None	rbs_spacer=None	gc_cont=0.723	NODE_66741_length_639_cov_2.619863	405	1610	3.9753	16	4.1077	8	4.1077	639	2739	4.2864	21	1.5011	10	1.4296	Bacteria	Pseudomonadota	Betaproteobacteria	Burkholderiales	Comamonadaceae	NA	NA	80864	Acyltransferase	RF0018	Chromosome
NODE_66742_length_639_cov_2.590753_1	1	636	1	ID=66742_1	partial=10	start_type=Edge	rbs_motif=None	rbs_spacer=None	gc_cont=0.535	NODE_66742_length_639_cov_2.590753	636	2564	4.0314	17	2.7792	8	2.6158	639	2567	4.0172	17	1.2151	8	1.1437	NA	NA	NA	NA	NA	NA	NA	0	vanR	RF0154	Chromosome
NODE_66743_length_639_cov_2.580479_1	473	637	1	ID=66743_1	partial=01	start_type=ATG	rbs_motif=None	rbs_spacer=None	gc_cont=0.400	NODE_66743_length_639_cov_2.580479	165	1901	11.5212	19	11.973	9	11.3429	639	11548	18.072	93	6.6475	46	6.5761	NA	NA	NA	NA	NA	NA	NA	0	NA	NA	Chromosome
NODE_66745_length_639_cov_2.549658_1	2	109	-1	ID=66745_1	partial=10	start_type=ATG	rbs_motif=None	rbs_spacer=None	gc_cont=0.296	NODE_66745_length_639_cov_2.549658	108	235	2.1759	3	2.8882	1	1.9255	639	6882	10.77	62	4.4317	31	4.4317	NA	NA	NA	NA	NA	NA	NA	0	NA	NA	Chromosome
NODE_66747_length_639_cov_2.520548_1	2	121	1	ID=66747_1	partial=10	start_type=Edge	rbs_motif=None	rbs_spacer=None	gc_cont=0.317	NODE_66747_length_639_cov_2.520548	120	1727	14.3917	20	17.3294	10	17.3294	639	23169	36.2582	183	13.0806	91	13.0091	NA	NA	NA	NA	NA	NA	NA	0	NA	NA	Chromosome
NODE_66748_length_639_cov_2.501712_1	420	638	-1	ID=66748_1	partial=01	start_type=Edge	rbs_motif=None	rbs_spacer=None	gc_cont=0.525	NODE_66748_length_639_cov_2.501712	219	1185	5.411	10	4.7478	5	4.7478	639	3015	4.7183	22	1.5725	11	1.5725	NA	NA	NA	NA	NA	NA	NA	0	NA	NA	Chromosome
NODE_66749_length_639_cov_2.489726_1	3	506	-1	ID=66749_1	partial=10	start_type=ATG	rbs_motif=None	rbs_spacer=None	gc_cont=0.575	NODE_66749_length_639_cov_2.489726	504	2001	3.9702	16	3.3008	8	3.3008	639	2481	3.8826	17	1.2151	8	1.1437	NA	NA	NA	NA	NA	NA	NA	0	NA	NA	Chromosome
NODE_66749_length_639_cov_2.489726_2	542	637	-1	ID=66749_2	partial=01	start_type=Edge	rbs_motif=None	rbs_spacer=None	gc_cont=0.479	NODE_66749_length_639_cov_2.489726	96	96	1	1	1.0831	0	0	639	2481	3.8826	17	1.2151	8	1.1437	NA	NA	NA	NA	NA	NA	NA	0	NA	NA	Chromosome
NODE_66750_length_639_cov_2.484589_1	108	251	1	ID=66750_1	partial=00	start_type=ATG	rbs_motif=AGGAG	rbs_spacer=5-10bp	gc_cont=0.653	NODE_66750_length_639_cov_2.484589	144	630	4.375	8	5.7765	4	5.7765	639	8487	13.2817	64	4.5746	32	4.5746	Bacteria	Actinomycetota	Actinomycetes	Micrococcales	Microbacteriaceae	Agromyces	Agromyces sp. LHK192	2498704	NA	NA	Chromosome
NODE_66750_length_639_cov_2.484589_2	248	637	1	ID=66750_2	partial=01	start_type=ATG	rbs_motif=GGAGG	rbs_spacer=5-10bp	gc_cont=0.646	NODE_66750_length_639_cov_2.484589	390	6706	17.1949	54	14.3967	27	14.3967	639	8487	13.2817	64	4.5746	32	4.5746	Bacteria	Actinomycetota	Actinomycetes	Micrococcales	Microbacteriaceae	Agromyces	Agromyces sp. LHK192	2498704	NA	NA	Chromosome
NODE_66751_length_639_cov_2.484589_1	2	394	1	ID=66751_1	partial=10	start_type=Edge	rbs_motif=None	rbs_spacer=None	gc_cont=0.654	NODE_66751_length_639_cov_2.484589	393	4972	12.6514	44	11.6411	22	11.6411	639	9035	14.1393	71	5.075	35	5.0035	Bacteria	Pseudomonadota	Alphaproteobacteria	Rhodobacterales	Paracoccaceae	Paracoccus	Paracoccus everestensis	2903900	NA	NA	Chromosome
NODE_66751_length_639_cov_2.484589_2	398	637	1	ID=66751_2	partial=01	start_type=TTG	rbs_motif=GGGGGT	rbs_spacer=5bp	gc_cont=0.696	NODE_66751_length_639_cov_2.484589	240	3092	12.8833	24	10.3976	12	10.3976	639	9035	14.1393	71	5.075	35	5.0035	Bacteria	Pseudomonadota	Alphaproteobacteria	Rhodobacterales	Paracoccaceae	Paracoccus	Paracoccus everestensis	2903900	NA	NA	Chromosome
NODE_66752_length_639_cov_2.458904_1	2	637	-1	ID=66752_1	partial=11	start_type=Edge	rbs_motif=None	rbs_spacer=None	gc_cont=0.404	NODE_66752_length_639_cov_2.458904	636	5753	9.0456	43	7.0298	21	6.8664	639	5802	9.0798	43	3.0736	21	3.0021	NA	NA	NA	NA	NA	NA	NA	0	NA	NA	Chromosome
NODE_66753_length_639_cov_2.457192_1	2	373	1	ID=66753_1	partial=10	start_type=Edge	rbs_motif=None	rbs_spacer=None	gc_cont=0.747	NODE_66753_length_639_cov_2.457192	372	2471	6.6425	19	5.3106	9	5.0311	639	4390	6.8701	37	2.6447	18	2.5732	Bacteria	Actinomycetota	Actinomycetes	Geodermatophilales	Geodermatophilaceae	Blastococcus	Blastococcus sp. PRF04-17	2933797	NA	NA	Chromosome
NODE_66754_length_639_cov_2.457192_1	429	638	1	ID=66754_1	partial=01	start_type=GTG	rbs_motif=TATAA	rbs_spacer=11bp	gc_cont=0.338	NODE_66754_length_639_cov_2.457192	210	2504	11.9238	21	10.3976	10	9.9025	639	6671	10.4397	49	3.5025	24	3.431	NA	NA	NA	NA	NA	NA	NA	0	NA	NA	Chromosome
NODE_66755_length_639_cov_2.455479_1	3	482	1	ID=66755_1	partial=10	start_type=Edge	rbs_motif=None	rbs_spacer=None	gc_cont=0.527	NODE_66755_length_639_cov_2.455479	480	2632	5.4833	20	4.3323	10	4.3323	639	2847	4.4554	21	1.5011	10	1.4296	NA	NA	NA	NA	NA	NA	NA	0	NA	NA	Chromosome
NODE_66756_length_639_cov_2.455479_1	3	638	-1	ID=66756_1	partial=11	start_type=Edge	rbs_motif=None	rbs_spacer=None	gc_cont=0.728	NODE_66756_length_639_cov_2.455479	636	2945	4.6305	21	3.4332	10	3.2697	639	2951	4.6182	21	1.5011	10	1.4296	Bacteria	Deinococcota	Deinococci	Deinococcales	Deinococcaceae	Deinococcus	Deinococcus metallilatus	1211322	NA	NA	Chromosome
NODE_66757_length_639_cov_2.452055_1	471	638	-1	ID=66757_1	partial=01	start_type=Edge	rbs_motif=None	rbs_spacer=None	gc_cont=0.363	NODE_66757_length_639_cov_2.452055	168	33891	201.732	328	203.001	164	203.001	639	118757	185.848	1090	77.9119	545	77.9119	NA	NA	NA	NA	NA	NA	NA	0	NA	NA	Chromosome
NODE_66758_length_639_cov_2.450342_1	3	638	1	ID=66758_1	partial=11	start_type=Edge	rbs_motif=None	rbs_spacer=None	gc_cont=0.432	NODE_66758_length_639_cov_2.450342	636	2253	3.5425	15	2.4523	7	2.2888	639	2256	3.5305	15	1.0722	7	1.0007	Bacteria	Cyanobacteriota	Cyanophyceae	Chroococcidiopsidales	Chroococcidiopsidaceae	Chroococcidiopsis	Chroococcidiopsis sp. CCMEE 29	155894	NA	NA	Chromosome
NODE_66759_length_639_cov_2.443493_1	3	638	1	ID=66759_1	partial=11	start_type=Edge	rbs_motif=None	rbs_spacer=None	gc_cont=0.406	NODE_66759_length_639_cov_2.443493	636	2459	3.8664	17	2.7792	8	2.6158	639	2462	3.8529	17	1.2151	8	1.1437	NA	NA	NA	NA	NA	NA	NA	0	NA	NA	Chromosome
NODE_66760_length_639_cov_2.417808_1	3	164	-1	ID=66760_1	partial=10	start_type=ATG	rbs_motif=None	rbs_spacer=None	gc_cont=0.556	NODE_66760_length_639_cov_2.417808	162	1131	6.9815	11	7.0601	5	6.4183	639	10183	15.9358	82	5.8613	41	5.8613	NA	NA	NA	NA	NA	NA	NA	0	NA	NA	Chromosome
NODE_66760_length_639_cov_2.417808_2	547	639	1	ID=66760_2	partial=01	start_type=ATG	rbs_motif=None	rbs_spacer=None	gc_cont=0.473	NODE_66760_length_639_cov_2.417808	93	1299	13.9677	17	19.0064	8	17.8884	639	10183	15.9358	82	5.8613	41	5.8613	NA	NA	NA	NA	NA	NA	NA	0	NA	NA	Chromosome
NODE_66761_length_639_cov_2.414384_1	2	457	1	ID=66761_1	partial=10	start_type=Edge	rbs_motif=None	rbs_spacer=None	gc_cont=0.649	NODE_66761_length_639_cov_2.414384	456	3829	8.3969	29	6.6125	14	6.3845	639	4349	6.8059	33	2.3588	16	2.2873	Bacteria	Pseudomonadota	Alphaproteobacteria	Rhodobacterales	Paracoccaceae	Paracoccus	Paracoccus everestensis	2903900	NA	NA	Chromosome
NODE_66761_length_639_cov_2.414384_2	552	638	1	ID=66761_2	partial=01	start_type=ATG	rbs_motif=GGA/GAG/AGG	rbs_spacer=5-10bp	gc_cont=0.609	NODE_66761_length_639_cov_2.414384	87	86	0.9885	1	1.1951	0	0	639	4349	6.8059	33	2.3588	16	2.2873	Bacteria	Pseudomonadota	Alphaproteobacteria	Rhodobacterales	Paracoccaceae	Paracoccus	Paracoccus everestensis	2903900	NA	NA	Chromosome
NODE_66762_length_639_cov_2.407534_1	2	169	-1	ID=66762_1	partial=10	start_type=TTG	rbs_motif=GGA/GAG/AGG	rbs_spacer=5-10bp	gc_cont=0.446	NODE_66762_length_639_cov_2.407534	168	516	3.0714	4	2.4756	2	2.4756	639	2742	4.2911	19	1.3581	9	1.2866	NA	NA	NA	NA	NA	NA	NA	0	NA	NA	Chromosome
NODE_66762_length_639_cov_2.407534_2	290	541	-1	ID=66762_2	partial=00	start_type=ATG	rbs_motif=None	rbs_spacer=None	gc_cont=0.631	NODE_66762_length_639_cov_2.407534	252	922	3.6587	10	4.126	5	4.126	639	2742	4.2911	19	1.3581	9	1.2866	NA	NA	NA	NA	NA	NA	NA	0	NA	NA	Chromosome
NODE_66763_length_639_cov_2.405822_1	1	375	-1	ID=66763_1	partial=10	start_type=ATG	rbs_motif=AGGAG	rbs_spacer=5-10bp	gc_cont=0.680	NODE_66763_length_639_cov_2.405822	375	3838	10.2347	30	8.3181	15	8.3181	639	6359	9.9515	57	4.0743	28	4.0028	Bacteria	Actinomycetota	Actinomycetes	Micrococcales	Micrococcaceae	Kocuria	Kocuria rhizophila	72000	NA	NA	Chromosome
NODE_66763_length_639_cov_2.405822_2	372	638	-1	ID=66763_2	partial=01	start_type=Edge	rbs_motif=None	rbs_spacer=None	gc_cont=0.700	NODE_66763_length_639_cov_2.405822	267	1618	6.0599	22	8.5673	11	8.5673	639	6359	9.9515	57	4.0743	28	4.0028	Bacteria	Actinomycetota	Actinomycetes	Micrococcales	Micrococcaceae	Kocuria	Kocuria rhizophila	72000	MarR_2	RF0093	Chromosome
NODE_66767_length_639_cov_2.363014_1	1	639	1	ID=66767_1	partial=11	start_type=Edge	rbs_motif=None	rbs_spacer=None	gc_cont=0.728	NODE_66767_length_639_cov_2.363014	639	3152	4.9327	24	3.9052	12	3.9052	639	3152	4.9327	24	1.7155	12	1.7155	Bacteria	Pseudomonadota	Betaproteobacteria	Burkholderiales	Comamonadaceae	Variovorax	Variovorax paradoxus	595537	NA	NA	Chromosome
NODE_66768_length_639_cov_2.359589_1	1	465	-1	ID=66768_1	partial=10	start_type=ATG	rbs_motif=GGA/GAG/AGG	rbs_spacer=5-10bp	gc_cont=0.406	NODE_66768_length_639_cov_2.359589	465	1828	3.9312	14	3.1305	7	3.1305	639	2442	3.8216	17	1.2151	8	1.1437	NA	NA	NA	NA	NA	NA	NA	0	NA	NA	Chromosome
NODE_66768_length_639_cov_2.359589_2	530	637	-1	ID=66768_2	partial=01	start_type=Edge	rbs_motif=None	rbs_spacer=None	gc_cont=0.454	NODE_66768_length_639_cov_2.359589	108	197	1.8241	2	1.9255	1	1.9255	639	2442	3.8216	17	1.2151	8	1.1437	NA	NA	NA	NA	NA	NA	NA	0	NA	NA	Chromosome
NODE_66769_length_639_cov_2.345890_1	3	638	1	ID=66769_1	partial=11	start_type=Edge	rbs_motif=None	rbs_spacer=None	gc_cont=0.165	NODE_66769_length_639_cov_2.345890	636	2336	3.673	19	3.1062	9	2.9427	639	2386	3.734	19	1.3581	9	1.2866	Bacteria	NA	NA	NA	NA	NA	NA	2	NA	NA	Chromosome
NODE_66770_length_639_cov_2.344178_1	2	241	1	ID=66770_1	partial=10	start_type=Edge	rbs_motif=None	rbs_spacer=None	gc_cont=0.508	NODE_66770_length_639_cov_2.344178	240	1482	6.175	12	5.1988	6	5.1988	639	2767	4.3302	19	1.3581	9	1.2866	NA	NA	NA	NA	NA	NA	NA	0	NA	NA	Chromosome
NODE_66770_length_639_cov_2.344178_2	561	638	-1	ID=66770_2	partial=01	start_type=Edge	rbs_motif=None	rbs_spacer=None	gc_cont=0.462	NODE_66770_length_639_cov_2.344178	78	148	1.8974	2	2.6661	1	2.6661	639	2767	4.3302	19	1.3581	9	1.2866	NA	NA	NA	NA	NA	NA	NA	0	NA	NA	Chromosome
NODE_66771_length_639_cov_2.333904_1	2	151	1	ID=66771_1	partial=10	start_type=Edge	rbs_motif=None	rbs_spacer=None	gc_cont=0.447	NODE_66771_length_639_cov_2.333904	150	318	2.12	3	2.0795	1	1.3864	639	3404	5.3271	24	1.7155	12	1.7155	Bacteria	Cyanobacteriota	Cyanophyceae	Nostocales	Hapalosiphonaceae	Fischerella	Fischerella sp. NIES-3754	1752063	NA	NA	Chromosome
NODE_66771_length_639_cov_2.333904_2	155	637	1	ID=66771_2	partial=01	start_type=ATG	rbs_motif=GGA/GAG/AGG	rbs_spacer=5-10bp	gc_cont=0.439	NODE_66771_length_639_cov_2.333904	483	2658	5.5031	21	4.5207	10	4.3054	639	3404	5.3271	24	1.7155	12	1.7155	Bacteria	Cyanobacteriota	Cyanophyceae	Nostocales	Hapalosiphonaceae	Fischerella	Fischerella sp. NIES-3754	1752063	NA	NA	Chromosome
NODE_66772_length_639_cov_2.328767_1	1	639	-1	ID=66772_1	partial=11	start_type=Edge	rbs_motif=None	rbs_spacer=None	gc_cont=0.698	NODE_66772_length_639_cov_2.328767	639	39030	61.0798	299	48.6525	149	48.4897	639	39059	61.1252	299	21.3722	149	21.3007	Bacteria	Actinomycetota	Actinomycetes	Micrococcales	Micrococcaceae	Arthrobacter	Arthrobacter agilis	37921	NA	NA	Chromosome
NODE_66773_length_639_cov_2.325342_1	94	639	1	ID=66773_1	partial=01	start_type=ATG	rbs_motif=None	rbs_spacer=None	gc_cont=0.432	NODE_66773_length_639_cov_2.325342	546	3005	5.5037	22	4.1895	11	4.1895	639	3098	4.8482	22	1.5725	11	1.5725	NA	NA	NA	NA	NA	NA	NA	0	baeR	RF0035	Chromosome
NODE_66774_length_639_cov_2.316781_1	1	639	-1	ID=66774_1	partial=11	start_type=Edge	rbs_motif=None	rbs_spacer=None	gc_cont=0.523	NODE_66774_length_639_cov_2.316781	639	2501	3.9139	18	2.9289	9	2.9289	639	2501	3.9139	18	1.2866	9	1.2866	NA	NA	NA	NA	NA	NA	NA	0	NA	NA	Chromosome
NODE_66775_length_639_cov_2.311644_1	2	241	-1	ID=66775_1	partial=10	start_type=TTG	rbs_motif=GGAGG	rbs_spacer=5-10bp	gc_cont=0.567	NODE_66775_length_639_cov_2.311644	240	634	2.6417	5	2.1662	2	1.7329	639	2411	3.7731	16	1.1437	8	1.1437	NA	NA	NA	NA	NA	NA	NA	0	MFS_efflux	RF0104	Chromosome
NODE_66776_length_639_cov_2.309932_1	1	222	1	ID=66776_1	partial=10	start_type=Edge	rbs_motif=None	rbs_spacer=None	gc_cont=0.401	NODE_66776_length_639_cov_2.309932	222	879	3.9595	8	3.7469	4	3.7469	639	3029	4.7402	21	1.5011	10	1.4296	Bacteria	Cyanobacteriota	Cyanophyceae	Nostocales	Nostocaceae	Nostoc	Nostoc sp. 'Lobaria pulmonaria (5183) cyanobiont'	1618022	NA	NA	Chromosome
NODE_66776_length_639_cov_2.309932_2	236	637	-1	ID=66776_2	partial=01	start_type=Edge	rbs_motif=None	rbs_spacer=None	gc_cont=0.458	NODE_66776_length_639_cov_2.309932	402	1830	4.5522	13	3.3624	6	3.1038	639	3029	4.7402	21	1.5011	10	1.4296	Bacteria	Cyanobacteriota	Cyanophyceae	Nostocales	Nostocaceae	Nostoc	Nostoc sp. 'Lobaria pulmonaria (5183) cyanobiont'	1618022	NA	NA	Chromosome
NODE_66777_length_639_cov_2.309932_1	194	499	-1	ID=66777_1	partial=00	start_type=ATG	rbs_motif=GGAG/GAGG	rbs_spacer=5-10bp	gc_cont=0.337	NODE_66777_length_639_cov_2.309932	306	7129	23.2974	76	25.8242	38	25.8242	639	11993	18.7684	91	6.5046	45	6.4331	NA	NA	NA	NA	NA	NA	NA	0	NA	NA	Chromosome
NODE_66777_length_639_cov_2.309932_2	522	638	-1	ID=66777_2	partial=01	start_type=Edge	rbs_motif=None	rbs_spacer=None	gc_cont=0.385	NODE_66777_length_639_cov_2.309932	117	1066	9.1111	12	10.6642	6	10.6642	639	11993	18.7684	91	6.5046	45	6.4331	NA	NA	NA	NA	NA	NA	NA	0	NA	NA	Chromosome
NODE_66778_length_639_cov_2.284247_1	543	638	-1	ID=66778_1	partial=01	start_type=Edge	rbs_motif=None	rbs_spacer=None	gc_cont=0.542	NODE_66778_length_639_cov_2.284247	96	205	2.1354	3	3.2493	1	2.1662	639	2668	4.1753	18	1.2866	9	1.2866	NA	NA	NA	NA	NA	NA	NA	0	NA	NA	Chromosome
NODE_66779_length_639_cov_2.279110_1	2	637	-1	ID=66779_1	partial=11	start_type=Edge	rbs_motif=None	rbs_spacer=None	gc_cont=0.465	NODE_66779_length_639_cov_2.279110	636	2471	3.8852	17	2.7792	8	2.6158	639	2622	4.1033	18	1.2866	9	1.2866	Bacteria	Cyanobacteriota	Cyanophyceae	Leptolyngbyales	Leptolyngbyaceae	Leptolyngbya	Leptolyngbya sp. NIES-3755	1752064	NA	NA	Chromosome
NODE_66781_length_639_cov_2.261986_1	533	637	-1	ID=66781_1	partial=01	start_type=Edge	rbs_motif=None	rbs_spacer=None	gc_cont=0.257	NODE_66781_length_639_cov_2.261986	105	397	3.781	5	4.9513	2	3.961	639	3470	5.4304	27	1.9299	13	1.8584	NA	NA	NA	NA	NA	NA	NA	0	NA	NA	Chromosome
NODE_66782_length_639_cov_2.256849_1	558	638	-1	ID=66782_1	partial=01	start_type=Edge	rbs_motif=None	rbs_spacer=None	gc_cont=0.543	NODE_66782_length_639_cov_2.256849	81	552	6.8148	8	10.2693	4	10.2693	639	25258	39.5274	207	14.7961	103	14.7246	NA	NA	NA	NA	NA	NA	NA	0	NA	NA	Chromosome
NODE_66783_length_639_cov_2.250000_1	539	637	1	ID=66783_1	partial=01	start_type=ATG	rbs_motif=ATA	rbs_spacer=5bp	gc_cont=0.515	NODE_66783_length_639_cov_2.250000	99	1430	14.4444	22	23.1059	11	23.1059	639	2691	4.2113	24	1.7155	12	1.7155	NA	NA	NA	NA	NA	NA	NA	0	NA	NA	Chromosome
NODE_66786_length_639_cov_2.224315_1	3	626	-1	ID=66786_1	partial=10	start_type=ATG	rbs_motif=AGxAGG/AGGxGG	rbs_spacer=5-10bp	gc_cont=0.630	NODE_66786_length_639_cov_2.224315	624	4077	6.5337	30	4.9989	15	4.9989	639	4085	6.3928	30	2.1444	15	2.1444	Bacteria	Pseudomonadota	Alphaproteobacteria	Rhodospirillales	Azospirillaceae	Skermanella	Skermanella rosea	1817965	NA	NA	Chromosome
NODE_66788_length_639_cov_2.220890_1	2	361	-1	ID=66788_1	partial=10	start_type=ATG	rbs_motif=None	rbs_spacer=None	gc_cont=0.458	NODE_66788_length_639_cov_2.220890	360	1533	4.2583	12	3.4659	6	3.4659	639	2067	3.2347	14	1.0007	7	1.0007	Bacteria	Pseudomonadota	Gammaproteobacteria	Pasteurellales	Pasteurellaceae	Mannheimia	Mannheimia granulomatis	85402	NA	NA	Chromosome
NODE_66788_length_639_cov_2.220890_2	387	638	-1	ID=66788_2	partial=01	start_type=Edge	rbs_motif=None	rbs_spacer=None	gc_cont=0.381	NODE_66788_length_639_cov_2.220890	252	301	1.1944	2	0.8252	1	0.8252	639	2067	3.2347	14	1.0007	7	1.0007	Bacteria	Pseudomonadota	Gammaproteobacteria	Pasteurellales	Pasteurellaceae	Mannheimia	Mannheimia granulomatis	85402	NA	NA	Chromosome
NODE_66789_length_639_cov_2.212329_1	1	267	1	ID=66789_1	partial=10	start_type=Edge	rbs_motif=None	rbs_spacer=None	gc_cont=0.700	NODE_66789_length_639_cov_2.212329	267	794	2.9738	7	2.726	3	2.3365	639	2427	3.7981	17	1.2151	8	1.1437	Bacteria	Pseudomonadota	Betaproteobacteria	Burkholderiales	Comamonadaceae	Variovorax	Variovorax sp. PAMC26660	2762322	NA	NA	Chromosome
NODE_66789_length_639_cov_2.212329_2	251	637	1	ID=66789_2	partial=01	start_type=ATG	rbs_motif=GGA/GAG/AGG	rbs_spacer=11-12bp	gc_cont=0.744	NODE_66789_length_639_cov_2.212329	387	1295	3.3463	10	2.6867	5	2.6867	639	2427	3.7981	17	1.2151	8	1.1437	Bacteria	Pseudomonadota	Betaproteobacteria	Burkholderiales	Comamonadaceae	Variovorax	Variovorax sp. PAMC26660	2762322	NA	NA	Chromosome
NODE_66793_length_639_cov_2.179795_1	1	411	-1	ID=66793_1	partial=10	start_type=ATG	rbs_motif=None	rbs_spacer=None	gc_cont=0.552	NODE_66793_length_639_cov_2.179795	411	1232	2.9976	9	2.2769	4	2.0239	639	2082	3.2582	14	1.0007	7	1.0007	NA	NA	NA	NA	NA	NA	NA	0	NA	NA	Chromosome
NODE_66794_length_639_cov_2.164384_1	2	136	-1	ID=66794_1	partial=10	start_type=GTG	rbs_motif=AGGA	rbs_spacer=5-10bp	gc_cont=0.289	NODE_66794_length_639_cov_2.164384	135	277	2.0519	4	3.0808	2	3.0808	639	8613	13.4789	64	4.5746	32	4.5746	NA	NA	NA	NA	NA	NA	NA	0	NA	NA	Chromosome
NODE_66795_length_639_cov_2.157534_1	78	284	1	ID=66795_1	partial=00	start_type=ATG	rbs_motif=TAAA	rbs_spacer=15bp	gc_cont=0.213	NODE_66795_length_639_cov_2.157534	207	1455	7.029	14	7.0322	7	7.0322	639	4806	7.5211	37	2.6447	18	2.5732	NA	NA	NA	NA	NA	NA	NA	0	NA	NA	Chromosome
NODE_66796_length_639_cov_2.152397_1	3	638	1	ID=66796_1	partial=11	start_type=Edge	rbs_motif=None	rbs_spacer=None	gc_cont=0.561	NODE_66796_length_639_cov_2.152397	636	3048	4.7925	21	3.4332	10	3.2697	639	3051	4.7746	21	1.5011	10	1.4296	Bacteria	Cyanobacteriota	Cyanophyceae	Nostocales	Nostocaceae	Nostoc	Nostoc flagelliforme	2038116	NA	NA	Chromosome
NODE_66797_length_639_cov_2.136986_1	290	637	1	ID=66797_1	partial=01	start_type=ATG	rbs_motif=TAA	rbs_spacer=3bp	gc_cont=0.457	NODE_66797_length_639_cov_2.136986	348	1048	3.0115	9	2.689	4	2.3903	639	2316	3.6244	17	1.2151	8	1.1437	Bacteria	NA	NA	NA	NA	NA	NA	2	ABC2_membrane	RF0010	Chromosome
NODE_66798_length_639_cov_2.131849_1	1	384	1	ID=66798_1	partial=10	start_type=Edge	rbs_motif=None	rbs_spacer=None	gc_cont=0.510	NODE_66798_length_639_cov_2.131849	384	1099	2.862	9	2.4369	4	2.1662	639	3225	5.0469	23	1.644	11	1.5725	NA	NA	NA	NA	NA	NA	NA	0	efflux_EmrB	RF0141	Chromosome
NODE_66798_length_639_cov_2.131849_2	324	638	1	ID=66798_2	partial=01	start_type=GTG	rbs_motif=4Base/6BMM	rbs_spacer=13-15bp	gc_cont=0.549	NODE_66798_length_639_cov_2.131849	315	1755	5.5714	14	4.6212	7	4.6212	639	3225	5.0469	23	1.644	11	1.5725	NA	NA	NA	NA	NA	NA	NA	0	efflux_EmrB	RF0141	Chromosome
NODE_66799_length_639_cov_2.130137_1	1	492	1	ID=66799_1	partial=10	start_type=Edge	rbs_motif=None	rbs_spacer=None	gc_cont=0.230	NODE_66799_length_639_cov_2.130137	492	1849	3.7581	13	2.7473	6	2.536	639	2289	3.5822	16	1.1437	8	1.1437	NA	NA	NA	NA	NA	NA	NA	0	NA	NA	Chromosome
NODE_66799_length_639_cov_2.130137_2	523	639	1	ID=66799_2	partial=01	start_type=ATG	rbs_motif=None	rbs_spacer=None	gc_cont=0.308	NODE_66799_length_639_cov_2.130137	117	251	2.1453	3	2.6661	1	1.7774	639	2289	3.5822	16	1.1437	8	1.1437	NA	NA	NA	NA	NA	NA	NA	0	NA	NA	Chromosome
NODE_66802_length_639_cov_2.106164_1	1	534	1	ID=66802_1	partial=10	start_type=Edge	rbs_motif=None	rbs_spacer=None	gc_cont=0.728	NODE_66802_length_639_cov_2.106164	534	2713	5.0805	22	4.2837	11	4.2837	639	2920	4.5696	23	1.644	11	1.5725	Bacteria	Actinomycetota	Actinomycetes	Micrococcales	Micrococcaceae	Kocuria	Kocuria rosea	1275	NA	NA	Chromosome
NODE_66802_length_639_cov_2.106164_2	543	638	1	ID=66802_2	partial=01	start_type=GTG	rbs_motif=AGGA	rbs_spacer=5-10bp	gc_cont=0.802	NODE_66802_length_639_cov_2.106164	96	67	0.6979	1	1.0831	0	0	639	2920	4.5696	23	1.644	11	1.5725	Bacteria	Actinomycetota	Actinomycetes	Micrococcales	Micrococcaceae	Kocuria	Kocuria rosea	1275	NA	NA	Chromosome
NODE_66803_length_639_cov_2.104452_1	456	638	-1	ID=66803_1	partial=01	start_type=Edge	rbs_motif=None	rbs_spacer=None	gc_cont=0.596	NODE_66803_length_639_cov_2.104452	183	368	2.0109	4	2.2727	2	2.2727	639	2596	4.0626	19	1.3581	9	1.2866	NA	NA	NA	NA	NA	NA	NA	0	NA	NA	Chromosome
NODE_66804_length_639_cov_2.089041_1	252	638	-1	ID=66804_1	partial=01	start_type=Edge	rbs_motif=None	rbs_spacer=None	gc_cont=0.512	NODE_66804_length_639_cov_2.089041	387	1668	4.3101	14	3.7614	7	3.7614	639	2781	4.3521	20	1.4296	10	1.4296	NA	NA	NA	NA	NA	NA	NA	0	NA	NA	Chromosome
NODE_66806_length_639_cov_2.071918_1	1	114	1	ID=66806_1	partial=10	start_type=Edge	rbs_motif=None	rbs_spacer=None	gc_cont=0.728	NODE_66806_length_639_cov_2.071918	114	338	2.9649	3	2.7362	1	1.8241	639	3807	5.9577	27	1.9299	13	1.8584	Bacteria	Actinomycetota	Actinomycetes	Propionibacteriales	Nocardioidaceae	Nocardioides	Nocardioides sp. zg-1228	2763008	NA	NA	Chromosome
NODE_66806_length_639_cov_2.071918_2	125	637	-1	ID=66806_2	partial=01	start_type=Edge	rbs_motif=None	rbs_spacer=None	gc_cont=0.713	NODE_66806_length_639_cov_2.071918	513	3607	7.0312	26	5.2698	13	5.2698	639	3807	5.9577	27	1.9299	13	1.8584	Bacteria	Actinomycetota	Actinomycetes	Propionibacteriales	Nocardioidaceae	Nocardioides	Nocardioides sp. zg-1228	2763008	NA	NA	Chromosome
NODE_66807_length_639_cov_2.065068_1	3	263	1	ID=66807_1	partial=10	start_type=Edge	rbs_motif=None	rbs_spacer=None	gc_cont=0.437	NODE_66807_length_639_cov_2.065068	261	2116	8.1073	16	6.374	8	6.374	639	5219	8.1674	44	3.1451	22	3.1451	NA	NA	NA	NA	NA	NA	NA	0	NA	NA	Chromosome
NODE_66808_length_639_cov_2.032534_1	570	638	1	ID=66808_1	partial=01	start_type=ATG	rbs_motif=TAA	rbs_spacer=11bp	gc_cont=0.449	NODE_66808_length_639_cov_2.032534	69	138	2	2	3.0138	1	3.0138	639	2547	3.9859	17	1.2151	8	1.1437	NA	NA	NA	NA	NA	NA	NA	0	NA	NA	Chromosome
NODE_66809_length_639_cov_2.032534_1	1	639	-1	ID=66809_1	partial=11	start_type=Edge	rbs_motif=None	rbs_spacer=None	gc_cont=0.725	NODE_66809_length_639_cov_2.032534	639	2852	4.4632	20	3.2543	10	3.2543	639	2849	4.4585	20	1.4296	10	1.4296	Bacteria	Actinomycetota	Actinomycetes	Micrococcales	Micrococcaceae	Kocuria	Kocuria rosea	1275	NA	NA	Chromosome
NODE_66810_length_639_cov_2.025685_1	98	316	-1	ID=66810_1	partial=00	start_type=ATG	rbs_motif=GGAGG	rbs_spacer=5-10bp	gc_cont=0.388	NODE_66810_length_639_cov_2.025685	219	707	3.2283	8	3.7982	4	3.7982	639	2150	3.3646	18	1.2866	9	1.2866	NA	NA	NA	NA	NA	NA	NA	0	NA	NA	Chromosome
NODE_66810_length_639_cov_2.025685_2	491	637	-1	ID=66810_2	partial=01	start_type=Edge	rbs_motif=None	rbs_spacer=None	gc_cont=0.374	NODE_66810_length_639_cov_2.025685	147	518	3.5238	5	3.5366	2	2.8293	639	2150	3.3646	18	1.2866	9	1.2866	NA	NA	NA	NA	NA	NA	NA	0	NA	NA	Chromosome
NODE_66811_length_639_cov_2.022260_1	431	637	-1	ID=66811_1	partial=01	start_type=Edge	rbs_motif=None	rbs_spacer=None	gc_cont=0.295	NODE_66811_length_639_cov_2.022260	207	3045	14.7101	32	16.0736	16	16.0736	639	24273	37.9859	184	13.1521	92	13.1521	NA	NA	NA	NA	NA	NA	NA	0	NA	NA	Chromosome
NODE_66812_length_639_cov_2.022260_1	344	439	1	ID=66812_1	partial=00	start_type=ATG	rbs_motif=AATAA	rbs_spacer=4bp	gc_cont=0.240	NODE_66812_length_639_cov_2.022260	96	757	7.8854	9	9.7478	4	8.6647	639	2290	3.5837	17	1.2151	8	1.1437	NA	NA	NA	NA	NA	NA	NA	0	NA	NA	Chromosome
NODE_66812_length_639_cov_2.022260_2	534	635	1	ID=66812_2	partial=00	start_type=ATG	rbs_motif=AATAA	rbs_spacer=14bp	gc_cont=0.265	NODE_66812_length_639_cov_2.022260	102	204	2	2	2.0388	1	2.0388	639	2290	3.5837	17	1.2151	8	1.1437	NA	NA	NA	NA	NA	NA	NA	0	NA	NA	Chromosome
NODE_66814_length_639_cov_2.013699_1	1	93	1	ID=66814_1	partial=10	start_type=Edge	rbs_motif=None	rbs_spacer=None	gc_cont=0.538	NODE_66814_length_639_cov_2.013699	93	398	4.2796	5	5.5901	2	4.4721	639	2910	4.554	21	1.5011	10	1.4296	NA	NA	NA	NA	NA	NA	NA	0	NA	NA	Chromosome
NODE_66814_length_639_cov_2.013699_2	451	639	1	ID=66814_2	partial=01	start_type=GTG	rbs_motif=GGAG/GAGG	rbs_spacer=5-10bp	gc_cont=0.545	NODE_66814_length_639_cov_2.013699	189	707	3.7407	5	2.7507	2	2.2006	639	2910	4.554	21	1.5011	10	1.4296	NA	NA	NA	NA	NA	NA	NA	0	NA	NA	Chromosome
NODE_66816_length_639_cov_1.989726_1	118	639	-1	ID=66816_1	partial=01	start_type=Edge	rbs_motif=None	rbs_spacer=None	gc_cont=0.718	NODE_66816_length_639_cov_1.989726	522	2433	4.6609	18	3.5854	9	3.5854	639	2615	4.0923	18	1.2866	9	1.2866	Bacteria	Pseudomonadota	Alphaproteobacteria	Sphingomonadales	Sphingomonadaceae	Sphingomonas	Sphingomonas taxi	1549858	NA	NA	Chromosome
NODE_66817_length_639_cov_1.986301_1	1	609	1	ID=66817_1	partial=10	start_type=Edge	rbs_motif=None	rbs_spacer=None	gc_cont=0.544	NODE_66817_length_639_cov_1.986301	609	3128	5.1363	23	3.9269	11	3.7561	639	3203	5.0125	23	1.644	11	1.5725	Eukaryota	Ascomycota	Dothideomycetes	Mycosphaerellales	Mycosphaerellaceae	Fulvia	Fulvia fulva	5499	NA	NA	Chromosome
NODE_66819_length_639_cov_1.976027_1	2	556	1	ID=66819_1	partial=10	start_type=Edge	rbs_motif=None	rbs_spacer=None	gc_cont=0.564	NODE_66819_length_639_cov_1.976027	555	1904	3.4306	14	2.6228	7	2.6228	639	2075	3.2473	14	1.0007	7	1.0007	NA	NA	NA	NA	NA	NA	NA	0	NA	NA	Chromosome
NODE_66821_length_639_cov_1.958904_1	1	291	1	ID=66821_1	partial=10	start_type=Edge	rbs_motif=None	rbs_spacer=None	gc_cont=0.526	NODE_66821_length_639_cov_1.958904	291	992	3.4089	9	3.2158	4	2.8585	639	2489	3.8951	20	1.4296	10	1.4296	NA	NA	NA	NA	NA	NA	NA	0	NA	NA	Chromosome
NODE_66822_length_639_cov_1.957192_1	3	638	-1	ID=66822_1	partial=11	start_type=Edge	rbs_motif=None	rbs_spacer=None	gc_cont=0.476	NODE_66822_length_639_cov_1.957192	636	3295	5.1808	23	3.7602	11	3.5967	639	2993	4.6839	21	1.5011	10	1.4296	NA	NA	NA	NA	NA	NA	NA	0	NA	NA	Chromosome
NODE_66823_length_639_cov_1.943493_1	1	639	-1	ID=66823_1	partial=11	start_type=Edge	rbs_motif=None	rbs_spacer=None	gc_cont=0.643	NODE_66823_length_639_cov_1.943493	639	1810	2.8326	12	1.9526	6	1.9526	639	1810	2.8326	12	0.8577	6	0.8577	NA	NA	NA	NA	NA	NA	NA	0	NA	NA	Chromosome
NODE_66824_length_639_cov_1.933219_1	77	637	-1	ID=66824_1	partial=01	start_type=Edge	rbs_motif=None	rbs_spacer=None	gc_cont=0.422	NODE_66824_length_639_cov_1.933219	561	2340	4.1711	17	3.1508	8	2.9655	639	2442	3.8216	18	1.2866	9	1.2866	NA	NA	NA	NA	NA	NA	NA	0	NA	NA	Chromosome
NODE_66825_length_639_cov_1.931507_1	88	411	-1	ID=66825_1	partial=00	start_type=ATG	rbs_motif=None	rbs_spacer=None	gc_cont=0.330	NODE_66825_length_639_cov_1.931507	324	3675	11.3426	32	10.2693	16	10.2693	639	6398	10.0125	50	3.5739	25	3.5739	NA	NA	NA	NA	NA	NA	NA	0	NA	NA	Chromosome
NODE_66826_length_639_cov_1.928082_1	1	588	-1	ID=66826_1	partial=10	start_type=ATG	rbs_motif=AAA	rbs_spacer=15bp	gc_cont=0.480	NODE_66826_length_639_cov_1.928082	588	7975	13.5629	61	10.7867	30	10.6098	639	8972	14.0407	66	4.7176	33	4.7176	NA	NA	NA	NA	NA	NA	NA	0	NA	NA	Chromosome
NODE_66828_length_639_cov_1.921233_1	1	639	-1	ID=66828_1	partial=11	start_type=Edge	rbs_motif=None	rbs_spacer=None	gc_cont=0.499	NODE_66828_length_639_cov_1.921233	639	4085	6.3928	31	5.0442	15	4.8815	639	4094	6.4069	31	2.2158	15	2.1444	NA	NA	NA	NA	NA	NA	NA	0	NA	NA	Chromosome
NODE_66829_length_639_cov_1.914384_1	2	256	1	ID=66829_1	partial=10	start_type=Edge	rbs_motif=None	rbs_spacer=None	gc_cont=0.588	NODE_66829_length_639_cov_1.914384	255	1065	4.1765	9	3.6698	4	3.262	639	2184	3.4178	17	1.2151	8	1.1437	NA	NA	NA	NA	NA	NA	NA	0	NA	NA	Chromosome
NODE_66829_length_639_cov_1.914384_2	533	637	1	ID=66829_2	partial=01	start_type=ATG	rbs_motif=None	rbs_spacer=None	gc_cont=0.552	NODE_66829_length_639_cov_1.914384	105	105	1	1	0.9903	0	0	639	2184	3.4178	17	1.2151	8	1.1437	NA	NA	NA	NA	NA	NA	NA	0	NA	NA	Chromosome
NODE_66830_length_639_cov_1.912671_1	24	551	1	ID=66830_1	partial=00	start_type=GTG	rbs_motif=None	rbs_spacer=None	gc_cont=0.534	NODE_66830_length_639_cov_1.912671	528	1822	3.4508	13	2.56	6	2.3631	639	2482	3.8842	18	1.2866	9	1.2866	NA	NA	NA	NA	NA	NA	NA	0	NA	NA	Chromosome
NODE_66830_length_639_cov_1.912671_2	499	639	1	ID=66830_2	partial=01	start_type=ATG	rbs_motif=None	rbs_spacer=None	gc_cont=0.546	NODE_66830_length_639_cov_1.912671	141	330	2.3404	5	3.6871	2	2.9497	639	2482	3.8842	18	1.2866	9	1.2866	NA	NA	NA	NA	NA	NA	NA	0	NA	NA	Chromosome
NODE_66831_length_639_cov_1.905822_1	119	484	1	ID=66831_1	partial=00	start_type=GTG	rbs_motif=GGAG/GAGG	rbs_spacer=5-10bp	gc_cont=0.372	NODE_66831_length_639_cov_1.905822	366	2622	7.1639	22	6.2499	11	6.2499	639	3757	5.8795	28	2.0014	14	2.0014	NA	NA	NA	NA	NA	NA	NA	0	NA	NA	Chromosome
NODE_66831_length_639_cov_1.905822_2	486	638	1	ID=66831_2	partial=01	start_type=ATG	rbs_motif=GGAG/GAGG	rbs_spacer=5-10bp	gc_cont=0.490	NODE_66831_length_639_cov_1.905822	153	476	3.1111	4	2.7183	2	2.7183	639	3757	5.8795	28	2.0014	14	2.0014	NA	NA	NA	NA	NA	NA	NA	0	NA	NA	Chromosome
NODE_66832_length_639_cov_1.904110_1	2	637	-1	ID=66832_1	partial=11	start_type=Edge	rbs_motif=None	rbs_spacer=None	gc_cont=0.568	NODE_66832_length_639_cov_1.904110	636	1971	3.0991	14	2.2888	7	2.2888	639	1976	3.0923	14	1.0007	7	1.0007	NA	NA	NA	NA	NA	NA	NA	0	NA	NA	Chromosome
NODE_66833_length_639_cov_1.902397_1	1	222	1	ID=66833_1	partial=10	start_type=Edge	rbs_motif=None	rbs_spacer=None	gc_cont=0.459	NODE_66833_length_639_cov_1.902397	222	1056	4.7568	10	4.6836	5	4.6836	639	4335	6.784	34	2.4303	17	2.4303	NA	NA	NA	NA	NA	NA	NA	0	NA	NA	Chromosome
NODE_66833_length_639_cov_1.902397_2	327	638	-1	ID=66833_2	partial=01	start_type=Edge	rbs_motif=None	rbs_spacer=None	gc_cont=0.433	NODE_66833_length_639_cov_1.902397	312	2534	8.1218	21	6.9984	10	6.6651	639	4335	6.784	34	2.4303	17	2.4303	NA	NA	NA	NA	NA	NA	NA	0	NA	NA	Chromosome
NODE_66834_length_639_cov_1.898973_1	1	144	1	ID=66834_1	partial=10	start_type=Edge	rbs_motif=None	rbs_spacer=None	gc_cont=0.562	NODE_66834_length_639_cov_1.898973	144	281	1.9514	4	2.8882	2	2.8882	639	2470	3.8654	17	1.2151	8	1.1437	Bacteria	Pseudomonadota	Alphaproteobacteria	Rhodospirillales	Azospirillaceae	Skermanella	Skermanella sp. TT6	2775420	NA	NA	Chromosome
NODE_66834_length_639_cov_1.898973_2	457	639	1	ID=66834_2	partial=01	start_type=ATG	rbs_motif=GGAG/GAGG	rbs_spacer=5-10bp	gc_cont=0.645	NODE_66834_length_639_cov_1.898973	183	970	5.3005	7	3.9772	3	3.4091	639	2470	3.8654	17	1.2151	8	1.1437	Bacteria	Pseudomonadota	Alphaproteobacteria	Rhodospirillales	Azospirillaceae	Skermanella	Skermanella sp. TT6	2775420	Virul_fac_BrkB	PF03631	Chromosome
NODE_66835_length_639_cov_1.893836_1	3	638	1	ID=66835_1	partial=11	start_type=Edge	rbs_motif=None	rbs_spacer=None	gc_cont=0.695	NODE_66835_length_639_cov_1.893836	636	9025	14.1903	74	12.0979	37	12.0979	639	8897	13.9233	73	5.218	36	5.1465	Bacteria	Pseudomonadota	Betaproteobacteria	Burkholderiales	Comamonadaceae	Variovorax	Variovorax paradoxus	1246301	NA	NA	Plasmid
NODE_66836_length_639_cov_1.875000_1	2	364	1	ID=66836_1	partial=10	start_type=Edge	rbs_motif=None	rbs_spacer=None	gc_cont=0.427	NODE_66836_length_639_cov_1.875000	363	1795	4.9449	14	4.0101	7	4.0101	639	2629	4.1142	19	1.3581	9	1.2866	Bacteria	Cyanobacteriota	Cyanophyceae	Nostocales	NA	NA	NA	1161	NA	NA	Chromosome
NODE_66836_length_639_cov_1.875000_2	471	638	1	ID=66836_2	partial=01	start_type=ATG	rbs_motif=GGAG/GAGG	rbs_spacer=5-10bp	gc_cont=0.452	NODE_66836_length_639_cov_1.875000	168	571	3.3988	5	3.0945	2	2.4756	639	2629	4.1142	19	1.3581	9	1.2866	Bacteria	Cyanobacteriota	Cyanophyceae	Nostocales	NA	NA	NA	1161	NA	NA	Chromosome
NODE_66842_length_639_cov_1.839041_1	2	637	-1	ID=66842_1	partial=11	start_type=Edge	rbs_motif=None	rbs_spacer=None	gc_cont=0.527	NODE_66842_length_639_cov_1.839041	636	2464	3.8742	19	3.1062	9	2.9427	639	2228	3.4867	17	1.2151	8	1.1437	NA	NA	NA	NA	NA	NA	NA	0	NA	NA	Chromosome
NODE_66844_length_639_cov_1.828767_1	3	140	-1	ID=66844_1	partial=10	start_type=ATG	rbs_motif=None	rbs_spacer=None	gc_cont=0.565	NODE_66844_length_639_cov_1.828767	138	376	2.7246	4	3.0138	2	3.0138	639	2473	3.8701	17	1.2151	8	1.1437	NA	NA	NA	NA	NA	NA	NA	0	NA	NA	Chromosome
NODE_66844_length_639_cov_1.828767_2	391	639	1	ID=66844_2	partial=01	start_type=ATG	rbs_motif=None	rbs_spacer=None	gc_cont=0.562	NODE_66844_length_639_cov_1.828767	249	553	2.2209	4	1.6703	2	1.6703	639	2473	3.8701	17	1.2151	8	1.1437	NA	NA	NA	NA	NA	NA	NA	0	NA	NA	Chromosome
NODE_66845_length_639_cov_1.828767_1	2	364	1	ID=66845_1	partial=10	start_type=Edge	rbs_motif=None	rbs_spacer=None	gc_cont=0.501	NODE_66845_length_639_cov_1.828767	363	2421	6.6694	25	7.1609	12	6.8745	639	2422	3.7903	21	1.5011	10	1.4296	NA	NA	NA	NA	NA	NA	NA	0	NA	NA	Chromosome
NODE_66846_length_639_cov_1.825342_1	1	450	1	ID=66846_1	partial=10	start_type=Edge	rbs_motif=None	rbs_spacer=None	gc_cont=0.698	NODE_66846_length_639_cov_1.825342	450	1409	3.1311	10	2.3106	5	2.3106	639	1963	3.072	13	0.9292	6	0.8577	Eukaryota	Ascomycota	Eurotiomycetes	Eurotiales	Aspergillaceae	Aspergillus	Aspergillus fumigatus	330879	NA	NA	Chromosome
NODE_66846_length_639_cov_1.825342_2	447	638	1	ID=66846_2	partial=01	start_type=ATG	rbs_motif=GGxGG	rbs_spacer=5-10bp	gc_cont=0.682	NODE_66846_length_639_cov_1.825342	192	330	1.7188	3	1.6246	1	1.0831	639	1963	3.072	13	0.9292	6	0.8577	Eukaryota	Ascomycota	Eurotiomycetes	Eurotiales	Aspergillaceae	Aspergillus	Aspergillus fumigatus	330879	NA	NA	Chromosome
NODE_66847_length_639_cov_1.825342_1	2	637	1	ID=66847_1	partial=11	start_type=Edge	rbs_motif=None	rbs_spacer=None	gc_cont=0.731	NODE_66847_length_639_cov_1.825342	636	2728	4.2893	21	3.4332	10	3.2697	639	2733	4.277	21	1.5011	10	1.4296	Bacteria	Pseudomonadota	Alphaproteobacteria	Rhodobacterales	Paracoccaceae	Paracoccus	Paracoccus sp. Arc7-R13	2500532	NA	NA	Chromosome
NODE_66849_length_639_cov_1.806507_1	2	505	1	ID=66849_1	partial=10	start_type=Edge	rbs_motif=None	rbs_spacer=None	gc_cont=0.601	NODE_66849_length_639_cov_1.806507	504	1371	2.7202	10	2.063	5	2.063	639	1660	2.5978	11	0.7863	5	0.7148	NA	NA	NA	NA	NA	NA	NA	0	NA	NA	Chromosome
NODE_66849_length_639_cov_1.806507_2	560	637	1	ID=66849_2	partial=01	start_type=ATG	rbs_motif=None	rbs_spacer=None	gc_cont=0.538	NODE_66849_length_639_cov_1.806507	78	78	1	1	1.333	0	0	639	1660	2.5978	11	0.7863	5	0.7148	NA	NA	NA	NA	NA	NA	NA	0	NA	NA	Chromosome
NODE_66850_length_639_cov_1.804795_1	3	638	-1	ID=66850_1	partial=11	start_type=Edge	rbs_motif=None	rbs_spacer=None	gc_cont=0.547	NODE_66850_length_639_cov_1.804795	636	2457	3.8632	18	2.9427	9	2.9427	639	2464	3.856	18	1.2866	9	1.2866	NA	NA	NA	NA	NA	NA	NA	0	NA	NA	Chromosome
NODE_66851_length_639_cov_1.787671_1	1	234	-1	ID=66851_1	partial=10	start_type=ATG	rbs_motif=TAA	rbs_spacer=9bp	gc_cont=0.248	NODE_66851_length_639_cov_1.787671	234	1605	6.859	16	7.1095	8	7.1095	639	44116	69.0391	495	35.382	247	35.3105	NA	NA	NA	NA	NA	NA	NA	0	NA	NA	Chromosome
NODE_66851_length_639_cov_1.787671_2	324	509	-1	ID=66851_2	partial=00	start_type=ATG	rbs_motif=TAA	rbs_spacer=7bp	gc_cont=0.247	NODE_66851_length_639_cov_1.787671	186	30012	161.355	403	225.282	201	224.723	639	44116	69.0391	495	35.382	247	35.3105	NA	NA	NA	NA	NA	NA	NA	0	NA	NA	Chromosome
NODE_66853_length_639_cov_1.773973_1	348	527	1	ID=66853_1	partial=00	start_type=ATG	rbs_motif=TAA	rbs_spacer=7bp	gc_cont=0.239	NODE_66853_length_639_cov_1.773973	180	8643	48.0167	94	54.2987	47	54.2987	639	32053	50.1612	335	23.9454	167	23.8739	NA	NA	NA	NA	NA	NA	NA	0	NA	NA	Chromosome
NODE_66853_length_639_cov_1.773973_2	539	637	-1	ID=66853_2	partial=01	start_type=Edge	rbs_motif=None	rbs_spacer=None	gc_cont=0.242	NODE_66853_length_639_cov_1.773973	99	7838	79.1717	119	124.982	59	123.931	639	32053	50.1612	335	23.9454	167	23.8739	NA	NA	NA	NA	NA	NA	NA	0	NA	NA	Chromosome
NODE_66857_length_639_cov_1.768836_1	1	639	-1	ID=66857_1	partial=11	start_type=Edge	rbs_motif=None	rbs_spacer=None	gc_cont=0.617	NODE_66857_length_639_cov_1.768836	639	3256	5.0955	23	3.7425	11	3.5798	639	3256	5.0955	23	1.644	11	1.5725	Bacteria	NA	NA	NA	NA	NA	NA	1783272	NA	NA	Chromosome
NODE_66858_length_639_cov_1.756849_1	1	639	-1	ID=66858_1	partial=11	start_type=Edge	rbs_motif=None	rbs_spacer=None	gc_cont=0.689	NODE_66858_length_639_cov_1.756849	639	2332	3.6495	19	3.0916	9	2.9289	639	2332	3.6495	19	1.3581	9	1.2866	Bacteria	Actinomycetota	Actinomycetes	Pseudonocardiales	Pseudonocardiaceae	Pseudonocardia	NA	1847	NA	NA	Chromosome
NODE_66860_length_639_cov_1.748288_1	3	638	-1	ID=66860_1	partial=11	start_type=Edge	rbs_motif=None	rbs_spacer=None	gc_cont=0.720	NODE_66860_length_639_cov_1.748288	636	4160	6.5409	35	5.722	17	5.5585	639	4017	6.2864	34	2.4303	17	2.4303	Bacteria	Actinomycetota	Actinomycetes	Micrococcales	Micrococcaceae	Kocuria	Kocuria rosea	1275	NA	NA	Chromosome
NODE_66861_length_639_cov_1.739726_1	227	475	-1	ID=66861_1	partial=00	start_type=ATG	rbs_motif=GGA/GAG/AGG	rbs_spacer=5-10bp	gc_cont=0.410	NODE_66861_length_639_cov_1.739726	249	1058	4.249	10	4.1758	5	4.1758	639	2321	3.6322	17	1.2151	8	1.1437	NA	NA	NA	NA	NA	NA	NA	0	NA	NA	Chromosome
NODE_66862_length_639_cov_1.739726_1	83	313	-1	ID=66862_1	partial=00	start_type=TTG	rbs_motif=None	rbs_spacer=None	gc_cont=0.372	NODE_66862_length_639_cov_1.739726	231	7020	30.3896	71	31.9581	35	31.508	639	17419	27.2598	137	9.7926	68	9.7211	NA	NA	NA	NA	NA	NA	NA	0	NA	NA	Chromosome
NODE_66862_length_639_cov_1.739726_2	329	520	-1	ID=66862_2	partial=00	start_type=GTG	rbs_motif=None	rbs_spacer=None	gc_cont=0.344	NODE_66862_length_639_cov_1.739726	192	2284	11.8958	20	10.8309	10	10.8309	639	17419	27.2598	137	9.7926	68	9.7211	NA	NA	NA	NA	NA	NA	NA	0	NA	NA	Chromosome
NODE_66862_length_639_cov_1.739726_3	569	637	-1	ID=66862_3	partial=01	start_type=Edge	rbs_motif=None	rbs_spacer=None	gc_cont=0.275	NODE_66862_length_639_cov_1.739726	69	385	5.5797	6	9.0414	3	9.0414	639	17419	27.2598	137	9.7926	68	9.7211	NA	NA	NA	NA	NA	NA	NA	0	NA	NA	Chromosome
NODE_66863_length_639_cov_1.739726_1	1	294	1	ID=66863_1	partial=10	start_type=Edge	rbs_motif=None	rbs_spacer=None	gc_cont=0.330	NODE_66863_length_639_cov_1.739726	294	556	1.8912	4	1.4146	2	1.4146	639	3107	4.8623	44	3.1451	22	3.1451	Bacteria	Cyanobacteriota	Cyanophyceae	Nostocales	Nostocaceae	Nostoc	Nostoc sp. 'Peltigera membranacea cyanobiont' N6	1261031	NA	NA	Chromosome
NODE_66864_length_639_cov_1.732877_1	1	309	1	ID=66864_1	partial=10	start_type=Edge	rbs_motif=None	rbs_spacer=None	gc_cont=0.751	NODE_66864_length_639_cov_1.732877	309	900	2.9126	7	2.3555	3	2.019	639	2618	4.097	20	1.4296	10	1.4296	Bacteria	Actinomycetota	Actinomycetes	Micrococcales	Micrococcaceae	Kocuria	Kocuria turfanensis	388357	NA	NA	Chromosome
NODE_66864_length_639_cov_1.732877_2	468	638	1	ID=66864_2	partial=01	start_type=ATG	rbs_motif=GGxGG	rbs_spacer=5-10bp	gc_cont=0.731	NODE_66864_length_639_cov_1.732877	171	926	5.4152	9	5.4724	4	4.8644	639	2618	4.097	20	1.4296	10	1.4296	Bacteria	Actinomycetota	Actinomycetes	Micrococcales	Micrococcaceae	Kocuria	Kocuria turfanensis	388357	NA	NA	Chromosome
NODE_66865_length_639_cov_1.732877_1	19	639	-1	ID=66865_1	partial=01	start_type=Edge	rbs_motif=None	rbs_spacer=None	gc_cont=0.414	NODE_66865_length_639_cov_1.732877	621	1808	2.9114	13	2.1766	6	2.0092	639	1826	2.8576	13	0.9292	6	0.8577	NA	NA	NA	NA	NA	NA	NA	0	NA	NA	Chromosome
NODE_66866_length_639_cov_1.729452_1	463	639	1	ID=66866_1	partial=01	start_type=ATG	rbs_motif=None	rbs_spacer=None	gc_cont=0.254	NODE_66866_length_639_cov_1.729452	177	2654	14.9944	26	15.2734	13	15.2734	639	8719	13.6448	66	4.7176	33	4.7176	NA	NA	NA	NA	NA	NA	NA	0	NA	NA	Chromosome
NODE_66867_length_639_cov_1.729452_1	3	602	-1	ID=66867_1	partial=10	start_type=ATG	rbs_motif=GGAG/GAGG	rbs_spacer=5-10bp	gc_cont=0.595	NODE_66867_length_639_cov_1.729452	600	2326	3.8767	18	3.1193	9	3.1193	639	2465	3.8576	18	1.2866	9	1.2866	NA	NA	NA	NA	NA	NA	NA	0	NA	NA	Chromosome
NODE_66869_length_639_cov_1.724315_1	3	266	-1	ID=66869_1	partial=10	start_type=ATG	rbs_motif=3Base/5BMM	rbs_spacer=13-15bp	gc_cont=0.496	NODE_66869_length_639_cov_1.724315	264	881	3.3371	7	2.7569	3	2.3631	639	1811	2.8341	12	0.8577	6	0.8577	NA	NA	NA	NA	NA	NA	NA	0	NA	NA	Chromosome
NODE_66869_length_639_cov_1.724315_2	577	639	1	ID=66869_2	partial=01	start_type=GTG	rbs_motif=GGA/GAG/AGG	rbs_spacer=5-10bp	gc_cont=0.476	NODE_66869_length_639_cov_1.724315	63	63	1	1	1.6504	0	0	639	1811	2.8341	12	0.8577	6	0.8577	NA	NA	NA	NA	NA	NA	NA	0	NA	NA	Chromosome
NODE_66870_length_639_cov_1.715753_1	2	475	1	ID=66870_1	partial=10	start_type=Edge	rbs_motif=None	rbs_spacer=None	gc_cont=0.369	NODE_66870_length_639_cov_1.715753	474	1506	3.1772	11	2.413	5	2.1936	639	1876	2.9358	13	0.9292	6	0.8577	NA	NA	NA	NA	NA	NA	NA	0	NA	NA	Chromosome
NODE_66871_length_639_cov_1.710616_1	2	205	1	ID=66871_1	partial=10	start_type=Edge	rbs_motif=None	rbs_spacer=None	gc_cont=0.358	NODE_66871_length_639_cov_1.710616	204	638	3.1275	5	2.5484	2	2.0388	639	7700	12.0501	56	4.0028	28	4.0028	NA	NA	NA	NA	NA	NA	NA	0	NA	NA	Chromosome
NODE_66871_length_639_cov_1.710616_2	317	637	1	ID=66871_2	partial=01	start_type=ATG	rbs_motif=GGAGG	rbs_spacer=5-10bp	gc_cont=0.449	NODE_66871_length_639_cov_1.710616	321	3644	11.352	27	8.7457	13	8.4218	639	7700	12.0501	56	4.0028	28	4.0028	NA	NA	NA	NA	NA	NA	NA	0	NA	NA	Chromosome
NODE_66872_length_639_cov_1.710616_1	1	432	-1	ID=66872_1	partial=10	start_type=ATG	rbs_motif=AGGA	rbs_spacer=5-10bp	gc_cont=0.505	NODE_66872_length_639_cov_1.710616	432	1006	2.3287	8	1.9255	4	1.9255	639	1988	3.1111	14	1.0007	7	1.0007	NA	NA	NA	NA	NA	NA	NA	131567	NA	NA	Chromosome
NODE_66873_length_639_cov_1.708904_1	398	637	-1	ID=66873_1	partial=01	start_type=Edge	rbs_motif=None	rbs_spacer=None	gc_cont=0.292	NODE_66873_length_639_cov_1.708904	240	1126	4.6917	10	4.3323	5	4.3323	639	4982	7.7966	37	2.6447	18	2.5732	NA	NA	NA	NA	NA	NA	NA	0	NA	NA	Chromosome
NODE_66875_length_639_cov_1.684932_1	2	160	1	ID=66875_1	partial=10	start_type=Edge	rbs_motif=None	rbs_spacer=None	gc_cont=0.289	NODE_66875_length_639_cov_1.684932	159	821	5.1635	8	5.2315	4	5.2315	639	3031	4.7433	24	1.7155	12	1.7155	NA	NA	NA	NA	NA	NA	NA	0	NA	NA	Chromosome
NODE_66876_length_639_cov_1.676370_1	135	407	1	ID=66876_1	partial=00	start_type=ATG	rbs_motif=GGxGG	rbs_spacer=3-4bp	gc_cont=0.403	NODE_66876_length_639_cov_1.676370	273	634	2.3223	5	1.9043	2	1.5235	639	1692	2.6479	12	0.8577	6	0.8577	NA	NA	NA	NA	NA	NA	NA	0	NA	NA	Chromosome
NODE_66876_length_639_cov_1.676370_2	404	637	1	ID=66876_2	partial=01	start_type=ATG	rbs_motif=GGA/GAG/AGG	rbs_spacer=5-10bp	gc_cont=0.449	NODE_66876_length_639_cov_1.676370	234	556	2.3761	5	2.2217	2	1.7774	639	1692	2.6479	12	0.8577	6	0.8577	NA	NA	NA	NA	NA	NA	NA	0	NA	NA	Chromosome
NODE_66877_length_639_cov_1.671233_1	3	71	-1	ID=66877_1	partial=10	start_type=ATG	rbs_motif=TAA	rbs_spacer=3bp	gc_cont=0.275	NODE_66877_length_639_cov_1.671233	69	1354	19.6232	23	34.6588	11	33.1519	639	13706	21.4491	106	7.5768	53	7.5768	NA	NA	NA	NA	NA	NA	NA	0	NA	NA	Chromosome
NODE_66879_length_639_cov_1.666096_1	3	338	-1	ID=66879_1	partial=10	start_type=ATG	rbs_motif=AGGA/GGAG/GAGG	rbs_spacer=11-12bp	gc_cont=0.723	NODE_66879_length_639_cov_1.666096	336	1211	3.6042	10	3.0945	5	3.0945	639	1800	2.8169	12	0.8577	6	0.8577	Bacteria	Actinomycetota	Actinomycetes	Micrococcales	Intrasporangiaceae	Arsenicicoccus	Arsenicicoccus sp. oral taxon 190	1658671	NA	NA	Chromosome
NODE_66879_length_639_cov_1.666096_2	342	638	1	ID=66879_2	partial=01	start_type=ATG	rbs_motif=AGGAG	rbs_spacer=5-10bp	gc_cont=0.694	NODE_66879_length_639_cov_1.666096	297	301	1.0135	2	0.7002	1	0.7002	639	1800	2.8169	12	0.8577	6	0.8577	Bacteria	Actinomycetota	Actinomycetes	Micrococcales	Intrasporangiaceae	Arsenicicoccus	Arsenicicoccus sp. oral taxon 190	1658671	NA	NA	Chromosome
NODE_66881_length_639_cov_1.640411_1	541	639	-1	ID=66881_1	partial=01	start_type=Edge	rbs_motif=None	rbs_spacer=None	gc_cont=0.192	NODE_66881_length_639_cov_1.640411	99	411	4.1515	7	7.3519	3	6.3016	639	3360	5.2582	25	1.787	12	1.7155	NA	NA	NA	NA	NA	NA	NA	0	NA	NA	Chromosome
NODE_66882_length_639_cov_1.638699_1	106	570	1	ID=66882_1	partial=00	start_type=ATG	rbs_motif=None	rbs_spacer=None	gc_cont=0.325	NODE_66882_length_639_cov_1.638699	465	1157	2.4882	10	2.2361	5	2.2361	639	1573	2.4617	12	0.8577	6	0.8577	NA	NA	NA	NA	NA	NA	NA	0	NA	NA	Chromosome
NODE_66883_length_639_cov_1.630137_1	3	173	1	ID=66883_1	partial=10	start_type=Edge	rbs_motif=None	rbs_spacer=None	gc_cont=0.708	NODE_66883_length_639_cov_1.630137	171	147	0.8596	1	0.608	0	0	639	1943	3.0407	14	1.0007	7	1.0007	Bacteria	NA	NA	NA	NA	NA	NA	2	NA	NA	Chromosome
NODE_66883_length_639_cov_1.630137_2	170	637	1	ID=66883_2	partial=01	start_type=ATG	rbs_motif=GGA/GAG/AGG	rbs_spacer=5-10bp	gc_cont=0.641	NODE_66883_length_639_cov_1.630137	468	1749	3.7372	13	2.8882	6	2.6661	639	1943	3.0407	14	1.0007	7	1.0007	Bacteria	NA	NA	NA	NA	NA	NA	2	NA	NA	Chromosome
NODE_66887_length_639_cov_1.614726_1	572	637	-1	ID=66887_1	partial=01	start_type=Edge	rbs_motif=None	rbs_spacer=None	gc_cont=0.273	NODE_66887_length_639_cov_1.614726	66	123	1.8636	2	3.1508	1	3.1508	639	3809	5.9609	28	2.0014	14	2.0014	NA	NA	NA	NA	NA	NA	NA	0	NA	NA	Chromosome
NODE_66888_length_639_cov_1.613014_1	526	639	1	ID=66888_1	partial=01	start_type=ATG	rbs_motif=None	rbs_spacer=None	gc_cont=0.474	NODE_66888_length_639_cov_1.613014	114	518	4.5439	6	5.4724	3	5.4724	639	10667	16.6933	81	5.7898	40	5.7183	NA	NA	NA	NA	NA	NA	NA	0	NA	NA	Chromosome
NODE_66889_length_639_cov_1.613014_1	2	70	1	ID=66889_1	partial=10	start_type=Edge	rbs_motif=None	rbs_spacer=None	gc_cont=0.203	NODE_66889_length_639_cov_1.613014	69	113	1.6377	2	3.0138	1	3.0138	639	5513	8.6275	60	4.2887	30	4.2887	NA	NA	NA	NA	NA	NA	NA	0	NA	NA	Chromosome
NODE_66893_length_639_cov_1.597603_1	1	138	-1	ID=66893_1	partial=10	start_type=ATG	rbs_motif=TAAA	rbs_spacer=5bp	gc_cont=0.377	NODE_66893_length_639_cov_1.597603	138	138	1	1	0.7535	0	0	639	1508	2.3599	10	0.7148	5	0.7148	Bacteria	Cyanobacteriota	Cyanophyceae	Chroococcidiopsidales	Chroococcidiopsidaceae	Chroococcidiopsis	Chroococcidiopsis sp. CCMEE 29	155894	NA	NA	Chromosome
NODE_66893_length_639_cov_1.597603_2	141	638	-1	ID=66893_2	partial=01	start_type=Edge	rbs_motif=None	rbs_spacer=None	gc_cont=0.384	NODE_66893_length_639_cov_1.597603	498	1246	2.502	9	1.8791	4	1.6703	639	1508	2.3599	10	0.7148	5	0.7148	Bacteria	Cyanobacteriota	Cyanophyceae	Chroococcidiopsidales	Chroococcidiopsidaceae	Chroococcidiopsis	Chroococcidiopsis sp. CCMEE 29	155894	NA	NA	Chromosome
NODE_66895_length_639_cov_1.573630_1	22	351	-1	ID=66895_1	partial=00	start_type=ATG	rbs_motif=None	rbs_spacer=None	gc_cont=0.552	NODE_66895_length_639_cov_1.573630	330	1529	4.6333	11	3.4659	5	3.1508	639	2530	3.9593	18	1.2866	9	1.2866	NA	NA	NA	NA	NA	NA	NA	0	NA	NA	Chromosome
NODE_66896_length_639_cov_1.566781_1	3	335	1	ID=66896_1	partial=10	start_type=Edge	rbs_motif=None	rbs_spacer=None	gc_cont=0.598	NODE_66896_length_639_cov_1.566781	333	1152	3.4595	8	2.4979	4	2.4979	639	2143	3.3537	16	1.1437	8	1.1437	NA	NA	NA	NA	NA	NA	NA	0	NA	NA	Chromosome
NODE_66897_length_639_cov_1.554795_1	566	637	-1	ID=66897_1	partial=01	start_type=Edge	rbs_motif=None	rbs_spacer=None	gc_cont=0.292	NODE_66897_length_639_cov_1.554795	72	119227	1655.93	2059	2973.43	1029	2971.99	639	317703	497.188	2592	185.273	1296	185.273	NA	NA	NA	NA	NA	NA	NA	0	NA	NA	Chromosome
NODE_66899_length_639_cov_1.553082_1	2	193	-1	ID=66899_1	partial=10	start_type=ATG	rbs_motif=None	rbs_spacer=None	gc_cont=0.620	NODE_66899_length_639_cov_1.553082	192	143	0.7448	1	0.5415	0	0	639	1648	2.579	11	0.7863	5	0.7148	NA	NA	NA	NA	NA	NA	NA	0	NA	NA	Chromosome
NODE_66899_length_639_cov_1.553082_2	202	450	-1	ID=66899_2	partial=00	start_type=ATG	rbs_motif=None	rbs_spacer=None	gc_cont=0.590	NODE_66899_length_639_cov_1.553082	249	876	3.5181	7	2.923	3	2.5055	639	1648	2.579	11	0.7863	5	0.7148	NA	NA	NA	NA	NA	NA	NA	0	NA	NA	Chromosome
NODE_66900_length_639_cov_1.551370_1	3	266	1	ID=66900_1	partial=10	start_type=Edge	rbs_motif=None	rbs_spacer=None	gc_cont=0.447	NODE_66900_length_639_cov_1.551370	264	875	3.3144	7	2.7569	3	2.3631	639	2429	3.8013	18	1.2866	9	1.2866	NA	NA	NA	NA	NA	NA	NA	0	NA	NA	Chromosome
NODE_66900_length_639_cov_1.551370_2	216	638	-1	ID=66900_2	partial=01	start_type=Edge	rbs_motif=None	rbs_spacer=None	gc_cont=0.447	NODE_66900_length_639_cov_1.551370	423	1431	3.383	11	2.7039	5	2.4581	639	2429	3.8013	18	1.2866	9	1.2866	NA	NA	NA	NA	NA	NA	NA	0	NA	NA	Chromosome
NODE_66902_length_639_cov_1.546233_1	251	637	1	ID=66902_1	partial=01	start_type=ATG	rbs_motif=GGAG/GAGG	rbs_spacer=5-10bp	gc_cont=0.393	NODE_66902_length_639_cov_1.546233	387	1259	3.2532	9	2.4181	4	2.1494	639	1930	3.0203	13	0.9292	6	0.8577	NA	NA	NA	NA	NA	NA	NA	0	NA	NA	Chromosome
NODE_66903_length_639_cov_1.535959_1	568	639	-1	ID=66903_1	partial=01	start_type=Edge	rbs_motif=None	rbs_spacer=None	gc_cont=0.417	NODE_66903_length_639_cov_1.535959	72	72	1	1	1.4441	0	0	639	13697	21.4351	151	10.7933	75	10.7218	NA	NA	NA	NA	NA	NA	NA	0	NA	NA	Chromosome
NODE_66906_length_639_cov_1.532534_1	249	341	-1	ID=66906_1	partial=00	start_type=ATG	rbs_motif=AATAA	rbs_spacer=14bp	gc_cont=0.280	NODE_66906_length_639_cov_1.532534	93	1085	11.6667	14	15.6524	7	15.6524	639	13360	20.9077	100	7.1479	50	7.1479	NA	NA	NA	NA	NA	NA	NA	0	NA	NA	Chromosome
NODE_66907_length_639_cov_1.510274_1	3	98	1	ID=66907_1	partial=10	start_type=Edge	rbs_motif=None	rbs_spacer=None	gc_cont=0.490	NODE_66907_length_639_cov_1.510274	96	153	1.5938	2	2.1662	1	2.1662	639	2548	3.9875	17	1.2151	8	1.1437	NA	NA	NA	NA	NA	NA	NA	0	NA	NA	Chromosome
NODE_66908_length_639_cov_1.503425_1	376	639	-1	ID=66908_1	partial=01	start_type=Edge	rbs_motif=None	rbs_spacer=None	gc_cont=0.436	NODE_66908_length_639_cov_1.503425	264	1599	6.0568	15	5.9077	7	5.5139	639	3657	5.723	31	2.2158	15	2.1444	NA	NA	NA	NA	NA	NA	NA	0	NA	NA	Chromosome
NODE_66910_length_639_cov_1.496575_1	3	638	1	ID=66910_1	partial=11	start_type=Edge	rbs_motif=None	rbs_spacer=None	gc_cont=0.475	NODE_66910_length_639_cov_1.496575	636	1846	2.9025	15	2.4523	7	2.2888	639	1905	2.9812	16	1.1437	8	1.1437	NA	NA	NA	NA	NA	NA	NA	0	NA	NA	Chromosome
NODE_66912_length_639_cov_1.484589_1	497	637	-1	ID=66912_1	partial=01	start_type=Edge	rbs_motif=None	rbs_spacer=None	gc_cont=0.447	NODE_66912_length_639_cov_1.484589	141	383	2.7163	4	2.9497	2	2.9497	639	1659	2.5962	11	0.7863	5	0.7148	NA	NA	NA	NA	NA	NA	NA	0	NA	NA	Chromosome
NODE_66913_length_639_cov_1.479452_1	1	639	-1	ID=66913_1	partial=11	start_type=Edge	rbs_motif=None	rbs_spacer=None	gc_cont=0.377	NODE_66913_length_639_cov_1.479452	639	1752	2.7418	13	2.1153	6	1.9526	639	1752	2.7418	13	0.9292	6	0.8577	NA	NA	NA	NA	NA	NA	NA	0	NA	NA	Chromosome
NODE_66914_length_639_cov_1.479452_1	496	639	1	ID=66914_1	partial=01	start_type=ATG	rbs_motif=None	rbs_spacer=None	gc_cont=0.382	NODE_66914_length_639_cov_1.479452	144	212	1.4722	2	1.4441	1	1.4441	639	2357	3.6886	18	1.2866	9	1.2866	NA	NA	NA	NA	NA	NA	NA	0	NA	NA	Chromosome
NODE_66915_length_639_cov_1.479452_1	346	639	-1	ID=66915_1	partial=01	start_type=Edge	rbs_motif=None	rbs_spacer=None	gc_cont=0.531	NODE_66915_length_639_cov_1.479452	294	1126	3.8299	9	3.1829	4	2.8293	639	2107	3.2973	14	1.0007	7	1.0007	NA	NA	NA	NA	NA	NA	NA	0	NA	NA	Chromosome
NODE_66916_length_639_cov_1.479452_1	534	638	-1	ID=66916_1	partial=01	start_type=Edge	rbs_motif=None	rbs_spacer=None	gc_cont=0.286	NODE_66916_length_639_cov_1.479452	105	103	0.981	2	1.9805	1	1.9805	639	2894	4.529	22	1.5725	11	1.5725	NA	NA	NA	NA	NA	NA	NA	0	NA	NA	Chromosome
NODE_66917_length_639_cov_1.479452_1	3	638	-1	ID=66917_1	partial=11	start_type=Edge	rbs_motif=None	rbs_spacer=None	gc_cont=0.374	NODE_66917_length_639_cov_1.479452	636	1334	2.0975	9	1.4714	4	1.3079	639	1359	2.1268	9	0.6433	4	0.5718	NA	NA	NA	NA	NA	NA	NA	0	NA	NA	Chromosome
NODE_66918_length_639_cov_1.467466_1	2	637	1	ID=66918_1	partial=11	start_type=Edge	rbs_motif=None	rbs_spacer=None	gc_cont=0.410	NODE_66918_length_639_cov_1.467466	636	2183	3.4324	16	2.6158	8	2.6158	639	2188	3.4241	16	1.1437	8	1.1437	Bacteria	Cyanobacteriota	Cyanophyceae	Nostocales	Tolypothrichaceae	Tolypothrix	NA	111782	vanS	RF0155	Chromosome
NODE_66919_length_639_cov_1.464041_1	139	639	1	ID=66919_1	partial=01	start_type=GTG	rbs_motif=None	rbs_spacer=None	gc_cont=0.679	NODE_66919_length_639_cov_1.464041	501	1860	3.7126	15	3.1131	7	2.9055	639	2046	3.2019	16	1.1437	8	1.1437	Bacteria	Pseudomonadota	Alphaproteobacteria	Hyphomicrobiales	Amorphaceae	Acuticoccus	Acuticoccus sp. I52.16.1	2928472	NA	NA	IS elements
NODE_66921_length_639_cov_1.458904_1	3	275	-1	ID=66921_1	partial=10	start_type=ATG	rbs_motif=TAA	rbs_spacer=14bp	gc_cont=0.509	NODE_66921_length_639_cov_1.458904	273	704	2.5788	6	2.2852	3	2.2852	639	1534	2.4006	12	0.8577	6	0.8577	NA	NA	NA	NA	NA	NA	NA	0	NA	NA	Chromosome
NODE_66923_length_639_cov_1.450342_1	48	638	1	ID=66923_1	partial=01	start_type=ATG	rbs_motif=GGA/GAG/AGG	rbs_spacer=5-10bp	gc_cont=0.697	NODE_66923_length_639_cov_1.450342	591	2696	4.5618	19	3.3427	9	3.1668	639	2818	4.41	19	1.3581	9	1.2866	Bacteria	Pseudomonadota	Alphaproteobacteria	Rhodobacterales	Paracoccaceae	Paracoccus	NA	265	NA	NA	Chromosome
NODE_66924_length_639_cov_1.438356_1	2	367	1	ID=66924_1	partial=10	start_type=Edge	rbs_motif=None	rbs_spacer=None	gc_cont=0.495	NODE_66924_length_639_cov_1.438356	366	819	2.2377	6	1.7045	3	1.7045	639	1359	2.1268	9	0.6433	4	0.5718	NA	NA	NA	NA	NA	NA	NA	0	NA	NA	Chromosome
NODE_66924_length_639_cov_1.438356_2	419	637	1	ID=66924_2	partial=01	start_type=GTG	rbs_motif=None	rbs_spacer=None	gc_cont=0.543	NODE_66924_length_639_cov_1.438356	219	370	1.6895	3	1.4243	1	0.9496	639	1359	2.1268	9	0.6433	4	0.5718	NA	NA	NA	NA	NA	NA	NA	0	NA	NA	Chromosome
NODE_66925_length_639_cov_1.436644_1	2	325	-1	ID=66925_1	partial=10	start_type=ATG	rbs_motif=GGA/GAG/AGG	rbs_spacer=11-12bp	gc_cont=0.685	NODE_66925_length_639_cov_1.436644	324	4401	13.5833	42	13.4784	21	13.4784	639	7714	12.072	76	5.4324	38	5.4324	Bacteria	Pseudomonadota	Betaproteobacteria	Burkholderiales	Comamonadaceae	NA	NA	80864	NA	NA	Chromosome
NODE_66925_length_639_cov_1.436644_2	367	639	-1	ID=66925_2	partial=01	start_type=Edge	rbs_motif=None	rbs_spacer=None	gc_cont=0.656	NODE_66925_length_639_cov_1.436644	273	3085	11.3004	34	12.9494	17	12.9494	639	7714	12.072	76	5.4324	38	5.4324	Bacteria	Pseudomonadota	Betaproteobacteria	Burkholderiales	Comamonadaceae	NA	NA	80864	drrA	RF0143	Chromosome
NODE_66926_length_639_cov_1.433219_1	2	637	-1	ID=66926_1	partial=11	start_type=Edge	rbs_motif=None	rbs_spacer=None	gc_cont=0.473	NODE_66926_length_639_cov_1.433219	636	1542	2.4245	12	1.9618	6	1.9618	639	1551	2.4272	12	0.8577	6	0.8577	NA	NA	NA	NA	NA	NA	NA	0	NA	NA	Chromosome
NODE_66927_length_639_cov_1.426370_1	2	97	-1	ID=66927_1	partial=10	start_type=GTG	rbs_motif=GGAGG	rbs_spacer=3-4bp	gc_cont=0.635	NODE_66927_length_639_cov_1.426370	96	192	2	2	2.1662	1	2.1662	639	1659	2.5962	11	0.7863	5	0.7148	NA	NA	NA	NA	NA	NA	NA	0	NA	NA	Chromosome
NODE_66928_length_639_cov_1.417808_1	3	638	1	ID=66928_1	partial=11	start_type=Edge	rbs_motif=None	rbs_spacer=None	gc_cont=0.563	NODE_66928_length_639_cov_1.417808	636	1760	2.7673	12	1.9618	6	1.9618	639	1763	2.759	12	0.8577	6	0.8577	Bacteria	Bacteroidota	Cytophagia	Cytophagales	Hymenobacteraceae	Hymenobacter	NA	89966	NA	NA	Chromosome
NODE_66929_length_639_cov_1.416096_1	89	409	-1	ID=66929_1	partial=00	start_type=ATG	rbs_motif=None	rbs_spacer=None	gc_cont=0.271	NODE_66929_length_639_cov_1.416096	321	161243	502.315	1339	433.721	669	433.397	639	169248	264.864	1308	93.4943	654	93.4943	NA	NA	NA	NA	NA	NA	NA	0	NA	NA	Chromosome
NODE_66930_length_639_cov_1.416096_1	2	109	1	ID=66930_1	partial=10	start_type=Edge	rbs_motif=None	rbs_spacer=None	gc_cont=0.259	NODE_66930_length_639_cov_1.416096	108	1099	10.1759	11	10.5902	5	9.6274	639	26308	41.1706	246	17.5838	123	17.5838	NA	NA	NA	NA	NA	NA	NA	0	NA	NA	Chromosome
NODE_66931_length_639_cov_1.412671_1	1	165	-1	ID=66931_1	partial=10	start_type=GTG	rbs_motif=GGAG/GAGG	rbs_spacer=5-10bp	gc_cont=0.485	NODE_66931_length_639_cov_1.412671	165	942	5.7091	14	8.8222	7	8.8222	639	1821	2.8498	17	1.2151	8	1.1437	NA	NA	NA	NA	NA	NA	NA	0	NA	NA	Chromosome
NODE_66932_length_639_cov_1.410959_1	1	639	1	ID=66932_1	partial=11	start_type=Edge	rbs_motif=None	rbs_spacer=None	gc_cont=0.632	NODE_66932_length_639_cov_1.410959	639	2327	3.6416	16	2.6035	8	2.6035	639	2327	3.6416	16	1.1437	8	1.1437	NA	NA	NA	NA	NA	NA	NA	0	NA	NA	Chromosome
NODE_66933_length_639_cov_1.402397_1	340	522	-1	ID=66933_1	partial=00	start_type=GTG	rbs_motif=TAA	rbs_spacer=9bp	gc_cont=0.230	NODE_66933_length_639_cov_1.402397	183	11029	60.2678	131	74.4311	65	73.863	639	17354	27.1581	166	11.8655	83	11.8655	NA	NA	NA	NA	NA	NA	NA	0	NA	NA	Chromosome
NODE_66934_length_639_cov_1.395548_1	3	638	1	ID=66934_1	partial=11	start_type=Edge	rbs_motif=None	rbs_spacer=None	gc_cont=0.472	NODE_66934_length_639_cov_1.395548	636	1565	2.4607	11	1.7983	5	1.6348	639	1568	2.4538	11	0.7863	5	0.7148	Bacteria	Cyanobacteriota	Cyanophyceae	Synechococcales	Merismopediaceae	Synechocystis	Synechocystis sp. PCC 6714	1147	msbA	RF0107	ICEs
NODE_66935_length_639_cov_1.390411_1	2	61	-1	ID=66935_1	partial=10	start_type=ATG	rbs_motif=None	rbs_spacer=None	gc_cont=0.300	NODE_66935_length_639_cov_1.390411	60	1112	18.5333	21	36.3917	10	34.6588	639	20226	31.6526	189	13.5095	94	13.438	NA	NA	NA	NA	NA	NA	NA	0	NA	NA	Chromosome
NODE_66937_length_639_cov_1.376712_1	192	512	1	ID=66937_1	partial=00	start_type=ATG	rbs_motif=TAA	rbs_spacer=13bp	gc_cont=0.445	NODE_66937_length_639_cov_1.376712	321	1088	3.3894	9	2.9152	4	2.5913	639	2559	4.0047	22	1.5725	11	1.5725	NA	NA	NA	NA	NA	NA	NA	0	NA	NA	Chromosome
NODE_66939_length_639_cov_1.361301_1	558	638	-1	ID=66939_1	partial=01	start_type=Edge	rbs_motif=None	rbs_spacer=None	gc_cont=0.346	NODE_66939_length_639_cov_1.361301	81	192	2.3704	3	3.851	1	2.5673	639	1706	2.6698	13	0.9292	6	0.8577	NA	NA	NA	NA	NA	NA	NA	0	NA	NA	Chromosome
NODE_66940_length_639_cov_1.354452_1	128	337	1	ID=66940_1	partial=00	start_type=ATG	rbs_motif=TAA	rbs_spacer=8bp	gc_cont=0.224	NODE_66940_length_639_cov_1.354452	210	464	2.2095	4	1.9805	2	1.9805	639	1956	3.061	15	1.0722	7	1.0007	Eukaryota	Apicomplexa	Aconoidasida	Haemosporida	Plasmodiidae	Plasmodium	Plasmodium relictum	85471	NA	NA	Chromosome
NODE_66941_length_639_cov_1.351027_1	2	637	1	ID=66941_1	partial=11	start_type=Edge	rbs_motif=None	rbs_spacer=None	gc_cont=0.542	NODE_66941_length_639_cov_1.351027	636	1356	2.1321	9	1.4714	4	1.3079	639	1359	2.1268	9	0.6433	4	0.5718	NA	NA	NA	NA	NA	NA	NA	0	NA	NA	Chromosome
NODE_66944_length_639_cov_1.339041_1	3	101	1	ID=66944_1	partial=10	start_type=Edge	rbs_motif=None	rbs_spacer=None	gc_cont=0.646	NODE_66944_length_639_cov_1.339041	99	198	2	2	2.1005	1	2.1005	639	2683	4.1987	24	1.7155	12	1.7155	Bacteria	Pseudomonadota	Alphaproteobacteria	Rhodospirillales	Azospirillaceae	Skermanella	Skermanella rosea	1817965	NA	NA	Chromosome
NODE_66944_length_639_cov_1.339041_2	177	638	-1	ID=66944_2	partial=01	start_type=Edge	rbs_motif=None	rbs_spacer=None	gc_cont=0.660	NODE_66944_length_639_cov_1.339041	462	2258	4.8874	22	4.9513	11	4.9513	639	2683	4.1987	24	1.7155	12	1.7155	Bacteria	Pseudomonadota	Alphaproteobacteria	Rhodospirillales	Azospirillaceae	Skermanella	Skermanella rosea	1817965	NA	NA	Chromosome
NODE_66947_length_639_cov_1.332192_1	2	637	-1	ID=66947_1	partial=11	start_type=Edge	rbs_motif=None	rbs_spacer=None	gc_cont=0.736	NODE_66947_length_639_cov_1.332192	636	2030	3.1918	18	2.9427	9	2.9427	639	2007	3.1408	18	1.2866	9	1.2866	NA	NA	NA	NA	NA	NA	NA	0	NA	NA	Chromosome
NODE_66948_length_639_cov_1.328767_1	3	611	1	ID=66948_1	partial=10	start_type=Edge	rbs_motif=None	rbs_spacer=None	gc_cont=0.471	NODE_66948_length_639_cov_1.328767	609	1266	2.0788	9	1.5366	4	1.3659	639	1324	2.072	9	0.6433	4	0.5718	NA	NA	NA	NA	NA	NA	NA	0	NA	NA	Chromosome
NODE_66949_length_639_cov_1.327055_1	2	637	-1	ID=66949_1	partial=11	start_type=Edge	rbs_motif=None	rbs_spacer=None	gc_cont=0.789	NODE_66949_length_639_cov_1.327055	636	3099	4.8726	27	4.4141	13	4.2506	639	3115	4.8748	27	1.9299	13	1.8584	Bacteria	Actinomycetota	Actinomycetes	Micrococcales	Micrococcaceae	Kocuria	Kocuria rosea	1275	NA	NA	Chromosome
NODE_66951_length_639_cov_1.321918_1	3	341	-1	ID=66951_1	partial=10	start_type=ATG	rbs_motif=None	rbs_spacer=None	gc_cont=0.401	NODE_66951_length_639_cov_1.321918	339	1888	5.5693	16	4.9074	8	4.9074	639	3421	5.3537	29	2.0729	14	2.0014	NA	NA	NA	NA	NA	NA	NA	0	NA	NA	Chromosome
NODE_66952_length_639_cov_1.315068_1	2	475	1	ID=66952_1	partial=10	start_type=Edge	rbs_motif=None	rbs_spacer=None	gc_cont=0.553	NODE_66952_length_639_cov_1.315068	474	1162	2.4515	8	1.7549	4	1.7549	639	1698	2.6573	12	0.8577	6	0.8577	NA	NA	NA	NA	NA	NA	NA	0	NA	NA	Chromosome
NODE_66953_length_639_cov_1.313356_1	2	508	-1	ID=66953_1	partial=10	start_type=ATG	rbs_motif=None	rbs_spacer=None	gc_cont=0.536	NODE_66953_length_639_cov_1.313356	507	1192	2.3511	9	1.8457	4	1.6407	639	1521	2.3803	11	0.7863	5	0.7148	Eukaryota	Ascomycota	Sordariomycetes	Sordariales	Sordariaceae	Neurospora	Neurospora crassa	367110	NA	NA	Chromosome
NODE_66953_length_639_cov_1.313356_2	525	638	-1	ID=66953_2	partial=01	start_type=Edge	rbs_motif=None	rbs_spacer=None	gc_cont=0.482	NODE_66953_length_639_cov_1.313356	114	182	1.5965	2	1.8241	1	1.8241	639	1521	2.3803	11	0.7863	5	0.7148	Eukaryota	Ascomycota	Sordariomycetes	Sordariales	Sordariaceae	Neurospora	Neurospora crassa	367110	NA	NA	Chromosome
NODE_66954_length_639_cov_1.313356_1	2	97	1	ID=66954_1	partial=10	start_type=Edge	rbs_motif=None	rbs_spacer=None	gc_cont=0.333	NODE_66954_length_639_cov_1.313356	96	249	2.5938	3	3.2493	1	2.1662	639	139012	217.546	1220	87.2042	610	87.2042	NA	NA	NA	NA	NA	NA	NA	0	NA	NA	Chromosome
NODE_66955_length_639_cov_1.308219_1	1	387	1	ID=66955_1	partial=10	start_type=Edge	rbs_motif=None	rbs_spacer=None	gc_cont=0.695	NODE_66955_length_639_cov_1.308219	387	3547	9.1654	29	7.7915	14	7.5228	639	3999	6.2582	32	2.2873	16	2.2873	Bacteria	Pseudomonadota	Alphaproteobacteria	Hyphomicrobiales	Aurantimonadaceae	Aureimonas	Aureimonas sp. AU20	1349819	NA	NA	Chromosome
NODE_66955_length_639_cov_1.308219_2	441	638	1	ID=66955_2	partial=01	start_type=ATG	rbs_motif=AGGAG	rbs_spacer=5-10bp	gc_cont=0.778	NODE_66955_length_639_cov_1.308219	198	358	1.8081	3	1.5754	1	1.0503	639	3999	6.2582	32	2.2873	16	2.2873	Bacteria	Pseudomonadota	Alphaproteobacteria	Hyphomicrobiales	Aurantimonadaceae	Aureimonas	Aureimonas sp. AU20	1349819	NA	NA	Chromosome
NODE_66956_length_639_cov_1.304795_1	1	135	-1	ID=66956_1	partial=10	start_type=ATG	rbs_motif=None	rbs_spacer=None	gc_cont=0.319	NODE_66956_length_639_cov_1.304795	135	382	2.8296	4	3.0808	2	3.0808	639	2945	4.6088	25	1.787	12	1.7155	NA	NA	NA	NA	NA	NA	NA	0	NA	NA	Chromosome
NODE_66957_length_639_cov_1.304795_1	1	165	1	ID=66957_1	partial=10	start_type=Edge	rbs_motif=None	rbs_spacer=None	gc_cont=0.733	NODE_66957_length_639_cov_1.304795	165	483	2.9273	5	3.1508	2	2.5206	639	3392	5.3083	30	2.1444	15	2.1444	Bacteria	Actinomycetota	Actinomycetes	Kitasatosporales	Streptomycetaceae	Streptomyces	NA	1883	NA	NA	Chromosome
NODE_66957_length_639_cov_1.304795_2	459	638	-1	ID=66957_2	partial=01	start_type=Edge	rbs_motif=None	rbs_spacer=None	gc_cont=0.722	NODE_66957_length_639_cov_1.304795	180	1103	6.1278	11	6.3541	5	5.7765	639	3392	5.3083	30	2.1444	15	2.1444	Bacteria	Actinomycetota	Actinomycetes	Kitasatosporales	Streptomycetaceae	Streptomyces	NA	1883	NA	NA	Chromosome
NODE_66958_length_639_cov_1.299658_1	1	639	-1	ID=66958_1	partial=11	start_type=Edge	rbs_motif=None	rbs_spacer=None	gc_cont=0.532	NODE_66958_length_639_cov_1.299658	639	1839	2.8779	13	2.1153	6	1.9526	639	1839	2.8779	13	0.9292	6	0.8577	NA	NA	NA	NA	NA	NA	NA	0	NA	NA	Chromosome
NODE_66959_length_639_cov_1.296233_1	2	421	1	ID=66959_1	partial=10	start_type=Edge	rbs_motif=None	rbs_spacer=None	gc_cont=0.300	NODE_66959_length_639_cov_1.296233	420	1321	3.1452	10	2.4756	5	2.4756	639	1896	2.9671	13	0.9292	6	0.8577	NA	NA	NA	NA	NA	NA	NA	0	NA	NA	Chromosome
NODE_66960_length_639_cov_1.280822_1	559	639	-1	ID=66960_1	partial=01	start_type=Edge	rbs_motif=None	rbs_spacer=None	gc_cont=0.247	NODE_66960_length_639_cov_1.280822	81	327	4.037	5	6.4183	2	5.1346	639	10049	15.7261	117	8.363	58	8.2915	NA	NA	NA	NA	NA	NA	NA	0	NA	NA	Chromosome
NODE_66962_length_639_cov_1.272260_1	1	240	1	ID=66962_1	partial=10	start_type=Edge	rbs_motif=None	rbs_spacer=None	gc_cont=0.438	NODE_66962_length_639_cov_1.272260	240	3114	12.975	27	11.6973	13	11.2641	639	12857	20.1205	117	8.363	58	8.2915	NA	NA	NA	NA	NA	NA	NA	0	NA	NA	Chromosome
NODE_66964_length_639_cov_1.263699_1	58	483	-1	ID=66964_1	partial=00	start_type=ATG	rbs_motif=None	rbs_spacer=None	gc_cont=0.474	NODE_66964_length_639_cov_1.263699	426	1258	2.9531	10	2.4408	5	2.4408	639	1711	2.6776	12	0.8577	6	0.8577	NA	NA	NA	NA	NA	NA	NA	0	NA	NA	Chromosome
NODE_66965_length_639_cov_1.263699_1	2	271	1	ID=66965_1	partial=10	start_type=Edge	rbs_motif=None	rbs_spacer=None	gc_cont=0.589	NODE_66965_length_639_cov_1.263699	270	774	2.8667	6	2.3106	3	2.3106	639	1802	2.82	15	1.0722	7	1.0007	NA	NA	NA	NA	NA	NA	NA	0	NA	NA	Chromosome
NODE_66968_length_639_cov_1.239726_1	2	298	1	ID=66968_1	partial=10	start_type=Edge	rbs_motif=None	rbs_spacer=None	gc_cont=0.431	NODE_66968_length_639_cov_1.239726	297	705	2.3737	7	2.4506	3	2.1005	639	2942	4.6041	24	1.7155	12	1.7155	NA	NA	NA	NA	NA	NA	NA	0	NA	NA	Chromosome
NODE_66969_length_639_cov_1.238014_1	1	72	1	ID=66969_1	partial=10	start_type=Edge	rbs_motif=None	rbs_spacer=None	gc_cont=0.181	NODE_66969_length_639_cov_1.238014	72	144	2	2	2.8882	1	2.8882	639	9177	14.3615	129	9.2208	64	9.1493	NA	NA	NA	NA	NA	NA	NA	0	NA	NA	Chromosome
NODE_66971_length_639_cov_1.231164_1	2	103	1	ID=66971_1	partial=10	start_type=Edge	rbs_motif=None	rbs_spacer=None	gc_cont=0.510	NODE_66971_length_639_cov_1.231164	102	155	1.5196	2	2.0388	1	2.0388	639	1452	2.2723	10	0.7148	5	0.7148	NA	NA	NA	NA	NA	NA	NA	0	NA	NA	Chromosome
NODE_66971_length_639_cov_1.231164_2	202	639	-1	ID=66971_2	partial=01	start_type=Edge	rbs_motif=None	rbs_spacer=None	gc_cont=0.461	NODE_66971_length_639_cov_1.231164	438	1043	2.3813	8	1.8991	4	1.8991	639	1452	2.2723	10	0.7148	5	0.7148	NA	NA	NA	NA	NA	NA	NA	0	NA	NA	Chromosome
NODE_66972_length_639_cov_1.214041_1	2	268	1	ID=66972_1	partial=10	start_type=Edge	rbs_motif=None	rbs_spacer=None	gc_cont=0.457	NODE_66972_length_639_cov_1.214041	267	542	2.03	4	1.5577	2	1.5577	639	1208	1.8905	8	0.5718	4	0.5718	NA	NA	NA	NA	NA	NA	NA	0	NA	NA	Chromosome
NODE_66973_length_639_cov_1.214041_1	2	241	-1	ID=66973_1	partial=10	start_type=ATG	rbs_motif=GGA/GAG/AGG	rbs_spacer=5-10bp	gc_cont=0.754	NODE_66973_length_639_cov_1.214041	240	346	1.4417	4	1.7329	2	1.7329	639	2894	4.529	41	2.9306	20	2.8592	Bacteria	Actinomycetota	Actinomycetes	Micrococcales	Micrococcaceae	Arthrobacter	Arthrobacter agilis	37921	NA	NA	Plasmid
NODE_66973_length_639_cov_1.214041_2	292	630	1	ID=66973_2	partial=00	start_type=ATG	rbs_motif=None	rbs_spacer=None	gc_cont=0.652	NODE_66973_length_639_cov_1.214041	339	2423	7.1475	37	11.3484	18	11.0417	639	2894	4.529	41	2.9306	20	2.8592	Bacteria	Actinomycetota	Actinomycetes	Micrococcales	Micrococcaceae	Arthrobacter	Arthrobacter agilis	37921	NA	NA	Plasmid
NODE_66974_length_639_cov_1.205479_1	2	223	-1	ID=66974_1	partial=10	start_type=ATG	rbs_motif=None	rbs_spacer=None	gc_cont=0.351	NODE_66974_length_639_cov_1.205479	222	539	2.4279	5	2.3418	2	1.8734	639	2027	3.1721	16	1.1437	8	1.1437	NA	NA	NA	NA	NA	NA	NA	0	NA	NA	Chromosome
NODE_66976_length_639_cov_1.195205_1	1	603	1	ID=66976_1	partial=10	start_type=Edge	rbs_motif=None	rbs_spacer=None	gc_cont=0.745	NODE_66976_length_639_cov_1.195205	603	2627	4.3566	21	3.6211	10	3.4486	639	2684	4.2003	21	1.5011	10	1.4296	Bacteria	Actinomycetota	Actinomycetes	Propionibacteriales	Kribbellaceae	Kribbella	Kribbella sp. CA-293567	3002436	NA	NA	Chromosome
NODE_66977_length_639_cov_1.195205_1	2	385	-1	ID=66977_1	partial=10	start_type=ATG	rbs_motif=AGGAGG	rbs_spacer=5-10bp	gc_cont=0.570	NODE_66977_length_639_cov_1.195205	384	937	2.4401	8	2.1662	4	2.1662	639	1453	2.2739	10	0.7148	5	0.7148	NA	NA	NA	NA	NA	NA	NA	0	NA	NA	Chromosome
NODE_66980_length_639_cov_1.190068_1	3	620	-1	ID=66980_1	partial=10	start_type=ATG	rbs_motif=GGA/GAG/AGG	rbs_spacer=5-10bp	gc_cont=0.675	NODE_66980_length_639_cov_1.190068	618	4321	6.9919	34	5.7204	17	5.7204	639	4758	7.446	38	2.7162	19	2.7162	Bacteria	Pseudomonadota	Alphaproteobacteria	Rhodobacterales	Paracoccaceae	Paracoccus	Paracoccus everestensis	2903900	drrA	RF0143	ICEs
NODE_66981_length_639_cov_1.178082_1	53	637	-1	ID=66981_1	partial=01	start_type=Edge	rbs_motif=None	rbs_spacer=None	gc_cont=0.644	NODE_66981_length_639_cov_1.178082	585	5339	9.1265	55	9.7756	27	9.5978	639	5307	8.3052	55	3.9313	27	3.8599	Bacteria	Actinomycetota	Actinomycetes	Micrococcales	Micrococcaceae	Pseudarthrobacter	Pseudarthrobacter phenanthrenivorans	930171	NA	NA	Chromosome
NODE_66982_length_639_cov_1.174658_1	3	335	1	ID=66982_1	partial=10	start_type=Edge	rbs_motif=None	rbs_spacer=None	gc_cont=0.571	NODE_66982_length_639_cov_1.174658	333	598	1.7958	5	1.5612	2	1.249	639	1326	2.0751	9	0.6433	4	0.5718	NA	NA	NA	NA	NA	NA	NA	0	NA	NA	Chromosome
NODE_66982_length_639_cov_1.174658_2	402	638	1	ID=66982_2	partial=01	start_type=ATG	rbs_motif=GGGGG	rbs_spacer=9bp	gc_cont=0.684	NODE_66982_length_639_cov_1.174658	237	471	1.9873	4	1.7549	2	1.7549	639	1326	2.0751	9	0.6433	4	0.5718	NA	NA	NA	NA	NA	NA	NA	0	NA	NA	Chromosome
NODE_66984_length_639_cov_1.162671_1	56	289	-1	ID=66984_1	partial=00	start_type=ATG	rbs_motif=None	rbs_spacer=None	gc_cont=0.308	NODE_66984_length_639_cov_1.162671	234	1189	5.0812	11	4.8878	5	4.4434	639	2492	3.8998	19	1.3581	9	1.2866	NA	NA	NA	NA	NA	NA	NA	0	NA	NA	Chromosome
NODE_66985_length_639_cov_1.160959_1	1	639	1	ID=66985_1	partial=11	start_type=Edge	rbs_motif=None	rbs_spacer=None	gc_cont=0.490	NODE_66985_length_639_cov_1.160959	639	1911	2.9906	14	2.278	7	2.278	639	1911	2.9906	14	1.0007	7	1.0007	NA	NA	NA	NA	NA	NA	NA	0	NA	NA	ICEs
NODE_66988_length_639_cov_1.148973_1	151	378	-1	ID=66988_1	partial=00	start_type=ATG	rbs_motif=None	rbs_spacer=None	gc_cont=0.465	NODE_66988_length_639_cov_1.148973	228	294	1.2895	3	1.3681	1	0.9121	639	1056	1.6526	7	0.5004	3	0.4289	NA	NA	NA	NA	NA	NA	NA	0	NA	NA	Chromosome
NODE_66988_length_639_cov_1.148973_2	380	538	-1	ID=66988_2	partial=00	start_type=ATG	rbs_motif=None	rbs_spacer=None	gc_cont=0.428	NODE_66988_length_639_cov_1.148973	159	258	1.6226	3	1.9618	1	1.3079	639	1056	1.6526	7	0.5004	3	0.4289	NA	NA	NA	NA	NA	NA	NA	0	NA	NA	Chromosome
NODE_66989_length_639_cov_1.147260_1	3	71	-1	ID=66989_1	partial=10	start_type=ATG	rbs_motif=None	rbs_spacer=None	gc_cont=0.362	NODE_66989_length_639_cov_1.147260	69	207	3	3	4.5207	1	3.0138	639	1331	2.0829	10	0.7148	5	0.7148	NA	NA	NA	NA	NA	NA	NA	0	NA	NA	Chromosome
NODE_66990_length_639_cov_1.145548_1	3	638	1	ID=66990_1	partial=11	start_type=Edge	rbs_motif=None	rbs_spacer=None	gc_cont=0.736	NODE_66990_length_639_cov_1.145548	636	1908	3	15	2.4523	7	2.2888	639	1911	2.9906	15	1.0722	7	1.0007	NA	NA	NA	NA	NA	NA	NA	0	NA	NA	Chromosome
NODE_66991_length_639_cov_1.143836_1	3	503	1	ID=66991_1	partial=10	start_type=Edge	rbs_motif=None	rbs_spacer=None	gc_cont=0.407	NODE_66991_length_639_cov_1.143836	501	4776	9.5329	40	8.3015	20	8.3015	639	8369	13.097	68	4.8606	34	4.8606	NA	NA	NA	NA	NA	NA	NA	0	NA	NA	Chromosome
NODE_66991_length_639_cov_1.143836_2	531	638	1	ID=66991_2	partial=01	start_type=ATG	rbs_motif=None	rbs_spacer=None	gc_cont=0.287	NODE_66991_length_639_cov_1.143836	108	2029	18.787	26	25.0313	13	25.0313	639	8369	13.097	68	4.8606	34	4.8606	NA	NA	NA	NA	NA	NA	NA	0	NA	NA	Chromosome
NODE_66993_length_639_cov_1.125000_1	2	637	-1	ID=66993_1	partial=11	start_type=Edge	rbs_motif=None	rbs_spacer=None	gc_cont=0.695	NODE_66993_length_639_cov_1.125000	636	10289	16.1777	104	17.0024	52	17.0024	639	10333	16.1706	103	7.3623	51	7.2908	Bacteria	Actinomycetota	Actinomycetes	Geodermatophilales	Geodermatophilaceae	Geodermatophilus	Geodermatophilus obscurus	526225	NA	NA	Chromosome
NODE_66994_length_639_cov_1.119863_1	1	171	-1	ID=66994_1	partial=10	start_type=ATG	rbs_motif=None	rbs_spacer=None	gc_cont=0.339	NODE_66994_length_639_cov_1.119863	171	331	1.9357	3	1.8241	1	1.2161	639	5609	8.7778	50	3.5739	25	3.5739	NA	NA	NA	NA	NA	NA	NA	0	NA	NA	Chromosome
NODE_66995_length_639_cov_1.111301_1	321	638	-1	ID=66995_1	partial=01	start_type=Edge	rbs_motif=None	rbs_spacer=None	gc_cont=0.434	NODE_66995_length_639_cov_1.111301	318	793	2.4937	6	1.9618	3	1.9618	639	1929	3.0188	21	1.5011	10	1.4296	Bacteria	Cyanobacteriota	Cyanophyceae	Pleurocapsales	Dermocarpellaceae	Stanieria	Stanieria sp. NIES-3757	1807358	NA	NA	Chromosome
NODE_66996_length_639_cov_1.109589_1	1	639	1	ID=66996_1	partial=11	start_type=Edge	rbs_motif=None	rbs_spacer=None	gc_cont=0.745	NODE_66996_length_639_cov_1.109589	639	2765	4.3271	20	3.2543	10	3.2543	639	2765	4.3271	20	1.4296	10	1.4296	Bacteria	Actinomycetota	Actinomycetes	Micrococcales	Microbacteriaceae	Agromyces	Agromyces sp. LHK192	2498704	NA	NA	Chromosome
NODE_66997_length_639_cov_1.109589_1	561	638	-1	ID=66997_1	partial=01	start_type=Edge	rbs_motif=None	rbs_spacer=None	gc_cont=0.372	NODE_66997_length_639_cov_1.109589	78	385	4.9359	5	6.6651	2	5.3321	639	4260	6.6667	36	2.5732	18	2.5732	NA	NA	NA	NA	NA	NA	NA	0	NA	NA	Chromosome
NODE_66998_length_639_cov_1.107877_1	3	638	-1	ID=66998_1	partial=11	start_type=Edge	rbs_motif=None	rbs_spacer=None	gc_cont=0.519	NODE_66998_length_639_cov_1.107877	636	1165	1.8318	8	1.3079	4	1.3079	639	1168	1.8279	8	0.5718	4	0.5718	NA	NA	NA	NA	NA	NA	NA	0	NA	NA	Chromosome
NODE_66999_length_639_cov_1.104452_1	2	487	1	ID=66999_1	partial=10	start_type=Edge	rbs_motif=None	rbs_spacer=None	gc_cont=0.296	NODE_66999_length_639_cov_1.104452	486	1198	2.465	11	2.3534	5	2.1394	639	1487	2.3271	13	0.9292	6	0.8577	NA	NA	NA	NA	NA	NA	NA	0	NA	NA	Chromosome
NODE_67000_length_639_cov_1.095890_1	2	352	-1	ID=67000_1	partial=10	start_type=ATG	rbs_motif=None	rbs_spacer=None	gc_cont=0.450	NODE_67000_length_639_cov_1.095890	351	647	1.8433	5	1.4811	2	1.1849	639	2267	3.5477	18	1.2866	9	1.2866	NA	NA	NA	NA	NA	NA	NA	0	NA	NA	Chromosome
NODE_67001_length_639_cov_1.077055_1	257	637	1	ID=67001_1	partial=01	start_type=ATG	rbs_motif=None	rbs_spacer=None	gc_cont=0.333	NODE_67001_length_639_cov_1.077055	381	3888	10.2047	33	9.0058	16	8.7329	639	3763	5.8889	33	2.3588	16	2.2873	NA	NA	NA	NA	NA	NA	NA	0	NA	NA	Chromosome
NODE_67003_length_639_cov_1.061644_1	22	207	1	ID=67003_1	partial=00	start_type=ATG	rbs_motif=AGGAG	rbs_spacer=5-10bp	gc_cont=0.323	NODE_67003_length_639_cov_1.061644	186	2312	12.4301	22	12.2983	11	12.2983	639	10285	16.0955	74	5.2894	37	5.2894	NA	NA	NA	NA	NA	NA	NA	0	NA	NA	Chromosome
NODE_67004_length_639_cov_1.059932_1	2	637	1	ID=67004_1	partial=11	start_type=Edge	rbs_motif=None	rbs_spacer=None	gc_cont=0.624	NODE_67004_length_639_cov_1.059932	636	3124	4.9119	28	4.5776	14	4.5776	639	3129	4.8967	28	2.0014	14	2.0014	Bacteria	Pseudomonadota	Alphaproteobacteria	Rhodobacterales	Paracoccaceae	Paracoccus	Paracoccus sp. Arc7-R13	2500532	NA	NA	Plasmid
NODE_67005_length_639_cov_1.056507_1	3	128	1	ID=67005_1	partial=10	start_type=Edge	rbs_motif=None	rbs_spacer=None	gc_cont=0.238	NODE_67005_length_639_cov_1.056507	126	2636	20.9206	33	27.2319	16	26.4067	639	15200	23.7872	185	13.2236	92	13.1521	NA	NA	NA	NA	NA	NA	NA	0	NA	NA	Chromosome
NODE_67005_length_639_cov_1.056507_2	257	469	-1	ID=67005_2	partial=00	start_type=ATG	rbs_motif=TATAA	rbs_spacer=11bp	gc_cont=0.268	NODE_67005_length_639_cov_1.056507	213	3224	15.1362	61	29.7773	30	29.2891	639	15200	23.7872	185	13.2236	92	13.1521	NA	NA	NA	NA	NA	NA	NA	0	NA	NA	Chromosome
NODE_67005_length_639_cov_1.056507_3	566	637	-1	ID=67005_3	partial=01	start_type=Edge	rbs_motif=None	rbs_spacer=None	gc_cont=0.194	NODE_67005_length_639_cov_1.056507	72	2945	40.9028	62	89.5352	31	89.5352	639	15200	23.7872	185	13.2236	92	13.1521	NA	NA	NA	NA	NA	NA	NA	0	NA	NA	Chromosome
NODE_67006_length_639_cov_1.047945_1	498	638	-1	ID=67006_1	partial=01	start_type=Edge	rbs_motif=None	rbs_spacer=None	gc_cont=0.688	NODE_67006_length_639_cov_1.047945	141	297	2.1064	3	2.2123	1	1.4748	639	1633	2.5556	13	0.9292	6	0.8577	Bacteria	Actinomycetota	Actinomycetes	Propionibacteriales	Nocardioidaceae	Nocardioides	Nocardioides sp. zg-1228	2763008	NA	NA	Chromosome
NODE_67007_length_639_cov_1.041096_1	2	430	-1	ID=67007_1	partial=10	start_type=TTG	rbs_motif=GGAG/GAGG	rbs_spacer=5-10bp	gc_cont=0.709	NODE_67007_length_639_cov_1.041096	429	756	1.7622	6	1.4542	3	1.4542	639	1842	2.8826	14	1.0007	7	1.0007	NA	NA	NA	NA	NA	NA	NA	0	NA	NA	Chromosome
NODE_67007_length_639_cov_1.041096_2	545	637	-1	ID=67007_2	partial=01	start_type=Edge	rbs_motif=None	rbs_spacer=None	gc_cont=0.699	NODE_67007_length_639_cov_1.041096	93	655	7.043	8	8.9442	4	8.9442	639	1842	2.8826	14	1.0007	7	1.0007	NA	NA	NA	NA	NA	NA	NA	0	NA	NA	Chromosome
NODE_67008_length_639_cov_1.041096_1	80	385	-1	ID=67008_1	partial=00	start_type=ATG	rbs_motif=None	rbs_spacer=None	gc_cont=0.771	NODE_67008_length_639_cov_1.041096	306	827	2.7026	8	2.7183	4	2.7183	639	1276	1.9969	10	0.7148	5	0.7148	Bacteria	Actinomycetota	Actinomycetes	Micromonosporales	Micromonosporaceae	Micromonospora	Micromonospora echinaurantiaca	47857	NA	NA	Chromosome
NODE_67008_length_639_cov_1.041096_2	480	638	-1	ID=67008_2	partial=01	start_type=Edge	rbs_motif=None	rbs_spacer=None	gc_cont=0.723	NODE_67008_length_639_cov_1.041096	159	218	1.3711	2	1.3079	1	1.3079	639	1276	1.9969	10	0.7148	5	0.7148	Bacteria	Actinomycetota	Actinomycetes	Micromonosporales	Micromonosporaceae	Micromonospora	Micromonospora echinaurantiaca	47857	NA	NA	Chromosome
NODE_67009_length_639_cov_1.035959_1	3	143	1	ID=67009_1	partial=10	start_type=Edge	rbs_motif=None	rbs_spacer=None	gc_cont=0.305	NODE_67009_length_639_cov_1.035959	141	175	1.2411	2	1.4748	1	1.4748	639	1291	2.0203	11	0.7863	5	0.7148	NA	NA	NA	NA	NA	NA	NA	0	NA	NA	Chromosome
NODE_67010_length_639_cov_1.034247_1	1	123	-1	ID=67010_1	partial=10	start_type=ATG	rbs_motif=AAAA	rbs_spacer=12bp	gc_cont=0.244	NODE_67010_length_639_cov_1.034247	123	307	2.4959	3	2.536	1	1.6907	639	2870	4.4914	21	1.5011	10	1.4296	NA	NA	NA	NA	NA	NA	NA	0	NA	NA	Chromosome
NODE_67012_length_639_cov_1.027397_1	68	319	1	ID=67012_1	partial=00	start_type=ATG	rbs_motif=AGGAG	rbs_spacer=5-10bp	gc_cont=0.615	NODE_67012_length_639_cov_1.027397	252	1140	4.5238	10	4.126	5	4.126	639	2043	3.1972	16	1.1437	8	1.1437	Bacteria	Actinomycetota	Actinomycetes	Mycobacteriales	Mycobacteriaceae	Mycolicibacterium	NA	212765	NA	NA	Chromosome
NODE_67012_length_639_cov_1.027397_2	208	639	-1	ID=67012_2	partial=01	start_type=Edge	rbs_motif=None	rbs_spacer=None	gc_cont=0.660	NODE_67012_length_639_cov_1.027397	432	769	1.7801	6	1.4441	3	1.4441	639	2043	3.1972	16	1.1437	8	1.1437	Bacteria	Actinomycetota	Actinomycetes	Mycobacteriales	Mycobacteriaceae	Mycolicibacterium	NA	212765	NA	NA	Chromosome
NODE_67013_length_639_cov_1.023973_1	517	639	1	ID=67013_1	partial=01	start_type=ATG	rbs_motif=TAA	rbs_spacer=12bp	gc_cont=0.220	NODE_67013_length_639_cov_1.023973	123	209	1.6992	2	1.6907	1	1.6907	639	2874	4.4977	26	1.8584	13	1.8584	NA	NA	NA	NA	NA	NA	NA	0	NA	NA	Chromosome
NODE_67014_length_639_cov_1.003425_1	2	94	1	ID=67014_1	partial=10	start_type=Edge	rbs_motif=None	rbs_spacer=None	gc_cont=0.280	NODE_67014_length_639_cov_1.003425	93	5888	63.3118	87	97.2682	43	96.1502	639	8525	13.3412	103	7.3623	51	7.2908	NA	NA	NA	NA	NA	NA	NA	0	NA	NA	Chromosome
NODE_67015_length_639_cov_1.003425_1	3	638	1	ID=67015_1	partial=11	start_type=Edge	rbs_motif=None	rbs_spacer=None	gc_cont=0.711	NODE_67015_length_639_cov_1.003425	636	4589	7.2154	39	6.3759	19	6.2124	639	4595	7.1909	39	2.7877	19	2.7162	Bacteria	Actinomycetota	Actinomycetes	Geodermatophilales	Geodermatophilaceae	Geodermatophilus	Geodermatophilus obscurus	526225	NA	NA	Chromosome
NODE_67016_length_639_cov_1.003425_1	3	638	-1	ID=67016_1	partial=11	start_type=Edge	rbs_motif=None	rbs_spacer=None	gc_cont=0.701	NODE_67016_length_639_cov_1.003425	636	3318	5.217	30	4.9045	15	4.9045	639	3415	5.3443	30	2.1444	15	2.1444	Bacteria	Actinomycetota	Actinomycetes	Pseudonocardiales	Pseudonocardiaceae	Saccharopolyspora	NA	524884	NA	NA	Chromosome
NODE_67017_length_639_cov_0.993151_1	3	191	-1	ID=67017_1	partial=10	start_type=ATG	rbs_motif=None	rbs_spacer=None	gc_cont=0.328	NODE_67017_length_639_cov_0.993151	189	1398	7.3968	13	7.1518	6	6.6017	639	5811	9.0939	48	3.431	24	3.431	NA	NA	NA	NA	NA	NA	NA	0	NA	NA	Chromosome
NODE_67018_length_639_cov_0.984589_1	34	639	-1	ID=67018_1	partial=01	start_type=Edge	rbs_motif=None	rbs_spacer=None	gc_cont=0.351	NODE_67018_length_639_cov_0.984589	606	872	1.4389	6	1.0295	3	1.0295	639	905	1.4163	6	0.4289	3	0.4289	NA	NA	NA	NA	NA	NA	NA	0	NA	NA	Chromosome
NODE_67019_length_639_cov_0.982877_1	3	572	1	ID=67019_1	partial=10	start_type=Edge	rbs_motif=None	rbs_spacer=None	gc_cont=0.772	NODE_67019_length_639_cov_0.982877	570	1702	2.986	15	2.7362	7	2.5538	639	1780	2.7856	16	1.1437	8	1.1437	Bacteria	Actinomycetota	Actinomycetes	Geodermatophilales	Geodermatophilaceae	Geodermatophilus	Geodermatophilus obscurus	526225	NA	NA	Chromosome
NODE_67020_length_639_cov_0.970890_1	1	546	1	ID=67020_1	partial=10	start_type=Edge	rbs_motif=None	rbs_spacer=None	gc_cont=0.637	NODE_67020_length_639_cov_0.970890	546	804	1.4725	6	1.1426	3	1.1426	639	901	1.41	6	0.4289	3	0.4289	NA	NA	NA	NA	NA	NA	NA	0	NA	NA	Chromosome
NODE_67021_length_639_cov_0.967466_1	3	68	1	ID=67021_1	partial=10	start_type=Edge	rbs_motif=None	rbs_spacer=None	gc_cont=0.697	NODE_67021_length_639_cov_0.967466	66	52	0.7879	1	1.5754	0	0	639	1820	2.8482	15	1.0722	7	1.0007	Bacteria	Pseudomonadota	Alphaproteobacteria	NA	NA	NA	NA	28211	NA	NA	Chromosome
NODE_67021_length_639_cov_0.967466_2	92	637	-1	ID=67021_2	partial=01	start_type=Edge	rbs_motif=None	rbs_spacer=None	gc_cont=0.716	NODE_67021_length_639_cov_0.967466	546	1778	3.2564	15	2.8565	7	2.6661	639	1820	2.8482	15	1.0722	7	1.0007	Bacteria	Pseudomonadota	Alphaproteobacteria	NA	NA	NA	NA	28211	NA	NA	Chromosome
NODE_67022_length_639_cov_0.962329_1	477	638	-1	ID=67022_1	partial=01	start_type=Edge	rbs_motif=None	rbs_spacer=None	gc_cont=0.309	NODE_67022_length_639_cov_0.962329	162	878	5.4198	11	7.0601	5	6.4183	639	3357	5.2535	27	1.9299	13	1.8584	NA	NA	NA	NA	NA	NA	NA	0	NA	NA	Chromosome
NODE_67023_length_639_cov_0.957192_1	1	303	1	ID=67023_1	partial=10	start_type=Edge	rbs_motif=None	rbs_spacer=None	gc_cont=0.729	NODE_67023_length_639_cov_0.957192	303	2249	7.4224	22	7.5494	11	7.5494	639	2728	4.2692	25	1.787	12	1.7155	Bacteria	Actinomycetota	Actinomycetes	Propionibacteriales	Nocardioidaceae	Nocardioides	Nocardioides sp. JS614	196162	NA	NA	Chromosome
NODE_67023_length_639_cov_0.957192_2	303	638	1	ID=67023_2	partial=01	start_type=GTG	rbs_motif=None	rbs_spacer=None	gc_cont=0.705	NODE_67023_length_639_cov_0.957192	336	429	1.2768	3	0.9284	1	0.6189	639	2728	4.2692	25	1.787	12	1.7155	Bacteria	Actinomycetota	Actinomycetes	Propionibacteriales	Nocardioidaceae	Nocardioides	Nocardioides sp. JS614	196162	NA	NA	Chromosome
NODE_67025_length_639_cov_0.953767_1	379	639	1	ID=67025_1	partial=01	start_type=ATG	rbs_motif=None	rbs_spacer=None	gc_cont=0.594	NODE_67025_length_639_cov_0.953767	261	363	1.3908	3	1.1951	1	0.7968	639	1053	1.6479	7	0.5004	3	0.4289	NA	NA	NA	NA	NA	NA	NA	0	NA	NA	Chromosome
NODE_67027_length_639_cov_0.946918_1	3	638	1	ID=67027_1	partial=11	start_type=Edge	rbs_motif=None	rbs_spacer=None	gc_cont=0.626	NODE_67027_length_639_cov_0.946918	636	1212	1.9057	9	1.4714	4	1.3079	639	1215	1.9014	9	0.6433	4	0.5718	Eukaryota	Ascomycota	NA	NA	NA	NA	NA	716546	NA	NA	Chromosome
NODE_67029_length_639_cov_0.934932_1	3	293	1	ID=67029_1	partial=10	start_type=Edge	rbs_motif=None	rbs_spacer=None	gc_cont=0.282	NODE_67029_length_639_cov_0.934932	291	2904	9.9794	25	8.9327	12	8.5754	639	5476	8.5696	46	3.288	23	3.288	NA	NA	NA	NA	NA	NA	NA	0	NA	NA	Chromosome
NODE_67029_length_639_cov_0.934932_2	382	528	1	ID=67029_2	partial=00	start_type=ATG	rbs_motif=AGGA	rbs_spacer=5-10bp	gc_cont=0.259	NODE_67029_length_639_cov_0.934932	147	1522	10.3537	16	11.3172	8	11.3172	639	5476	8.5696	46	3.288	23	3.288	NA	NA	NA	NA	NA	NA	NA	0	NA	NA	Chromosome
NODE_67030_length_639_cov_0.934932_1	569	637	-1	ID=67030_1	partial=01	start_type=Edge	rbs_motif=None	rbs_spacer=None	gc_cont=0.261	NODE_67030_length_639_cov_0.934932	69	69	1	1	1.5069	0	0	639	1440	2.2535	15	1.0722	7	1.0007	NA	NA	NA	NA	NA	NA	NA	0	NA	NA	Chromosome
NODE_67031_length_639_cov_0.934932_1	325	639	1	ID=67031_1	partial=01	start_type=GTG	rbs_motif=TAA	rbs_spacer=3bp	gc_cont=0.232	NODE_67031_length_639_cov_0.934932	315	8431	26.7651	102	33.6685	51	33.6685	639	6227	9.7449	73	5.218	36	5.1465	Eukaryota	Evosea	Eumycetozoa	Dictyosteliales	Dictyosteliaceae	Dictyostelium	Dictyostelium discoideum	352472	NA	NA	Chromosome
NODE_67032_length_639_cov_0.922945_1	2	637	-1	ID=67032_1	partial=11	start_type=Edge	rbs_motif=None	rbs_spacer=None	gc_cont=0.706	NODE_67032_length_639_cov_0.922945	636	1691	2.6588	13	2.1253	6	1.9618	639	1696	2.6541	13	0.9292	6	0.8577	Bacteria	Deinococcota	Deinococci	Deinococcales	Deinococcaceae	Deinococcus	Deinococcus metallilatus	1211322	NA	NA	Chromosome
NODE_67034_length_639_cov_0.914384_1	334	423	-1	ID=67034_1	partial=00	start_type=ATG	rbs_motif=TAA	rbs_spacer=12bp	gc_cont=0.333	NODE_67034_length_639_cov_0.914384	90	129	1.4333	2	2.3106	1	2.3106	639	1430	2.2379	11	0.7863	5	0.7148	NA	NA	NA	NA	NA	NA	NA	0	NA	NA	Chromosome
NODE_67035_length_639_cov_0.914384_1	39	440	1	ID=67035_1	partial=00	start_type=ATG	rbs_motif=TAA	rbs_spacer=13bp	gc_cont=0.308	NODE_67035_length_639_cov_0.914384	402	1288	3.204	16	4.1384	8	4.1384	639	2998	4.6917	33	2.3588	16	2.2873	NA	NA	NA	NA	NA	NA	NA	0	NA	NA	Chromosome
NODE_67036_length_639_cov_0.907534_1	42	380	-1	ID=67036_1	partial=00	start_type=ATG	rbs_motif=None	rbs_spacer=None	gc_cont=0.351	NODE_67036_length_639_cov_0.907534	339	2559	7.5487	22	6.7477	11	6.7477	639	3729	5.8357	32	2.2873	16	2.2873	NA	NA	NA	NA	NA	NA	NA	0	NA	NA	Chromosome
NODE_67037_length_639_cov_0.904110_1	58	423	-1	ID=67037_1	partial=00	start_type=ATG	rbs_motif=None	rbs_spacer=None	gc_cont=0.249	NODE_67037_length_639_cov_0.904110	366	3549	9.6967	32	9.0908	16	9.0908	639	4876	7.6307	43	3.0736	21	3.0021	NA	NA	NA	NA	NA	NA	NA	0	NA	NA	Chromosome
NODE_67037_length_639_cov_0.904110_2	519	638	-1	ID=67037_2	partial=01	start_type=Edge	rbs_motif=None	rbs_spacer=None	gc_cont=0.275	NODE_67037_length_639_cov_0.904110	120	382	3.1833	6	5.1988	3	5.1988	639	4876	7.6307	43	3.0736	21	3.0021	NA	NA	NA	NA	NA	NA	NA	0	NA	NA	Chromosome
NODE_67039_length_639_cov_0.893836_1	2	262	-1	ID=67039_1	partial=10	start_type=ATG	rbs_motif=None	rbs_spacer=None	gc_cont=0.747	NODE_67039_length_639_cov_0.893836	261	449	1.7203	4	1.5935	2	1.5935	639	1239	1.939	10	0.7148	5	0.7148	Bacteria	Actinomycetota	Actinomycetes	Kitasatosporales	Streptomycetaceae	Streptomyces	NA	68232	NA	NA	Chromosome
NODE_67039_length_639_cov_0.893836_2	531	638	-1	ID=67039_2	partial=01	start_type=Edge	rbs_motif=None	rbs_spacer=None	gc_cont=0.722	NODE_67039_length_639_cov_0.893836	108	163	1.5093	2	1.9255	1	1.9255	639	1239	1.939	10	0.7148	5	0.7148	Bacteria	Actinomycetota	Actinomycetes	Kitasatosporales	Streptomycetaceae	Streptomyces	NA	68232	NA	NA	Chromosome
NODE_67041_length_639_cov_0.869863_1	2	637	1	ID=67041_1	partial=11	start_type=Edge	rbs_motif=None	rbs_spacer=None	gc_cont=0.627	NODE_67041_length_639_cov_0.869863	636	835	1.3129	6	0.9809	3	0.9809	639	838	1.3114	6	0.4289	3	0.4289	Bacteria	Actinomycetota	Actinomycetes	Kitasatosporales	Streptomycetaceae	Streptomyces	Streptomyces rutgersensis	53451	APH	RF0032	Chromosome
NODE_67044_length_639_cov_0.861301_1	80	637	1	ID=67044_1	partial=01	start_type=ATG	rbs_motif=AGxAGG/AGGxGG	rbs_spacer=5-10bp	gc_cont=0.695	NODE_67044_length_639_cov_0.861301	558	2014	3.6093	19	3.5404	9	3.3541	639	2354	3.6839	21	1.5011	10	1.4296	Bacteria	Pseudomonadota	Alphaproteobacteria	Rhodobacterales	Roseobacteraceae	Sulfitobacter	Sulfitobacter alexandrii	1917485	NA	NA	Chromosome
NODE_67047_length_639_cov_0.839041_1	3	563	-1	ID=67047_1	partial=10	start_type=ATG	rbs_motif=AGxAG	rbs_spacer=5-10bp	gc_cont=0.563	NODE_67047_length_639_cov_0.839041	561	978	1.7433	7	1.2974	3	1.112	639	1056	1.6526	7	0.5004	3	0.4289	NA	NA	NA	NA	NA	NA	NA	0	NA	NA	Chromosome
NODE_67047_length_639_cov_0.839041_2	567	638	1	ID=67047_2	partial=01	start_type=ATG	rbs_motif=3Base/5BMM	rbs_spacer=13-15bp	gc_cont=0.486	NODE_67047_length_639_cov_0.839041	72	0	0	0	0	0	0	639	1056	1.6526	7	0.5004	3	0.4289	NA	NA	NA	NA	NA	NA	NA	0	NA	NA	Chromosome
NODE_67048_length_639_cov_0.828767_1	1	639	-1	ID=67048_1	partial=11	start_type=Edge	rbs_motif=None	rbs_spacer=None	gc_cont=0.656	NODE_67048_length_639_cov_0.828767	639	1310	2.0501	11	1.7899	5	1.6272	639	1276	1.9969	11	0.7863	5	0.7148	Bacteria	Pseudomonadota	Alphaproteobacteria	Hyphomicrobiales	Nitrobacteraceae	Bradyrhizobium	NA	2976823	NA	NA	Plasmid
NODE_67049_length_639_cov_0.818493_1	3	86	1	ID=67049_1	partial=10	start_type=Edge	rbs_motif=None	rbs_spacer=None	gc_cont=0.190	NODE_67049_length_639_cov_0.818493	84	625	7.4405	9	11.1403	4	9.9025	639	29619	46.3521	272	19.4422	136	19.4422	NA	NA	NA	NA	NA	NA	NA	0	NA	NA	Chromosome
NODE_67051_length_639_cov_0.779110_1	2	277	1	ID=67051_1	partial=10	start_type=Edge	rbs_motif=None	rbs_spacer=None	gc_cont=0.688	NODE_67051_length_639_cov_0.779110	276	745	2.6993	8	3.0138	4	3.0138	639	1968	3.0798	23	1.644	11	1.5725	Bacteria	Actinomycetota	Actinomycetes	Micrococcales	Microbacteriaceae	Microbacterium	Microbacterium lushaniae	2614639	NA	NA	Chromosome
NODE_67051_length_639_cov_0.779110_2	314	637	1	ID=67051_2	partial=01	start_type=ATG	rbs_motif=None	rbs_spacer=None	gc_cont=0.691	NODE_67051_length_639_cov_0.779110	324	1110	3.4259	15	4.8137	7	4.4928	639	1968	3.0798	23	1.644	11	1.5725	Bacteria	Actinomycetota	Actinomycetes	Micrococcales	Microbacteriaceae	Microbacterium	Microbacterium lushaniae	2614639	NA	NA	Chromosome
NODE_67052_length_639_cov_0.772260_1	3	638	-1	ID=67052_1	partial=11	start_type=Edge	rbs_motif=None	rbs_spacer=None	gc_cont=0.704	NODE_67052_length_639_cov_0.772260	636	3382	5.3176	32	5.2315	16	5.2315	639	4011	6.277	37	2.6447	18	2.5732	Bacteria	Actinomycetota	Actinomycetes	Micrococcales	Microbacteriaceae	Microbacterium	Microbacterium oryzae	743009	NA	NA	Chromosome
NODE_67053_length_639_cov_0.755137_1	39	281	-1	ID=67053_1	partial=00	start_type=ATG	rbs_motif=None	rbs_spacer=None	gc_cont=0.646	NODE_67053_length_639_cov_0.755137	243	970	3.9918	9	3.851	4	3.4231	639	1904	2.9797	19	1.3581	9	1.2866	Bacteria	NA	NA	NA	NA	NA	NA	2	NA	NA	Chromosome
NODE_67054_length_639_cov_0.748288_1	1	639	-1	ID=67054_1	partial=11	start_type=Edge	rbs_motif=None	rbs_spacer=None	gc_cont=0.646	NODE_67054_length_639_cov_0.748288	639	1200	1.8779	12	1.9526	6	1.9526	639	1200	1.8779	12	0.8577	6	0.8577	Eukaryota	Ascomycota	Saccharomycetes	Saccharomycetales	Pichiaceae	Brettanomyces	Brettanomyces bruxellensis	5007	NA	NA	Chromosome
NODE_67055_length_639_cov_0.744863_1	1	351	1	ID=67055_1	partial=10	start_type=Edge	rbs_motif=None	rbs_spacer=None	gc_cont=0.715	NODE_67055_length_639_cov_0.744863	351	2301	6.5556	27	7.9982	13	7.702	639	4373	6.8435	54	3.8599	27	3.8599	Bacteria	Actinomycetota	Actinomycetes	Propionibacteriales	Nocardioidaceae	Nocardioides	Nocardioides houyundeii	2045452	NA	NA	Chromosome
NODE_67055_length_639_cov_0.744863_2	369	638	1	ID=67055_2	partial=01	start_type=GTG	rbs_motif=GGA/GAG/AGG	rbs_spacer=11-12bp	gc_cont=0.770	NODE_67055_length_639_cov_0.744863	270	1995	7.3889	26	10.0125	13	10.0125	639	4373	6.8435	54	3.8599	27	3.8599	Bacteria	Actinomycetota	Actinomycetes	Propionibacteriales	Nocardioidaceae	Nocardioides	Nocardioides houyundeii	2045452	drrA	RF0143	Chromosome
NODE_67056_length_639_cov_0.731164_1	128	346	1	ID=67056_1	partial=00	start_type=ATG	rbs_motif=AGGAG	rbs_spacer=5-10bp	gc_cont=0.699	NODE_67056_length_639_cov_0.731164	219	262	1.1963	3	1.4243	1	0.9496	639	856	1.3396	8	0.5718	4	0.5718	Bacteria	Pseudomonadota	Alphaproteobacteria	Hyphomicrobiales	Nitrobacteraceae	Bradyrhizobium	Bradyrhizobium diazoefficiens	1355477	NA	NA	Chromosome
NODE_67057_length_639_cov_0.676370_1	2	97	-1	ID=67057_1	partial=10	start_type=ATG	rbs_motif=AATAA	rbs_spacer=8bp	gc_cont=0.385	NODE_67057_length_639_cov_0.676370	96	168	1.75	3	3.2493	1	2.1662	639	1241	1.9421	11	0.7863	5	0.7148	NA	NA	NA	NA	NA	NA	NA	0	NA	NA	Chromosome
NODE_67061_length_638_cov_14.953688_1	2	115	-1	ID=67061_1	partial=10	start_type=TTG	rbs_motif=GGGTG	rbs_spacer=8bp	gc_cont=0.474	NODE_67061_length_638_cov_14.953688	114	7494	65.7368	115	104.888	57	103.976	638	46447	72.8009	462	33.075	231	33.075	NA	NA	NA	NA	NA	NA	NA	0	NA	NA	Chromosome
NODE_67064_length_638_cov_9.903945_1	2	637	1	ID=67064_1	partial=11	start_type=Edge	rbs_motif=None	rbs_spacer=None	gc_cont=0.480	NODE_67064_length_638_cov_9.903945	636	84187	132.369	649	106.102	324	105.938	638	71434	111.966	549	39.3034	274	39.2318	NA	NA	NA	NA	NA	NA	NA	0	NA	NA	Chromosome
NODE_67066_length_638_cov_8.960549_1	510	638	-1	ID=67066_1	partial=01	start_type=Edge	rbs_motif=None	rbs_spacer=None	gc_cont=0.279	NODE_67066_length_638_cov_8.960549	129	21346	165.473	245	197.474	122	196.668	638	59345	93.0172	473	33.8625	236	33.7909	NA	NA	NA	NA	NA	NA	NA	0	NA	NA	Chromosome
NODE_67067_length_638_cov_8.624357_1	534	638	-1	ID=67067_1	partial=01	start_type=Edge	rbs_motif=None	rbs_spacer=None	gc_cont=0.362	NODE_67067_length_638_cov_8.624357	105	11358	108.171	149	147.547	74	146.557	638	85189	133.525	653	46.7488	326	46.6772	NA	NA	NA	NA	NA	NA	NA	0	NA	NA	Chromosome
NODE_67068_length_638_cov_8.579760_1	2	637	1	ID=67068_1	partial=11	start_type=Edge	rbs_motif=None	rbs_spacer=None	gc_cont=0.459	NODE_67068_length_638_cov_8.579760	636	153405	241.203	1216	198.798	608	198.798	638	151612	237.636	1195	85.5511	597	85.4795	NA	NA	NA	NA	NA	NA	NA	0	NA	NA	Chromosome
NODE_67070_length_638_cov_7.783877_1	3	140	-1	ID=67070_1	partial=10	start_type=GTG	rbs_motif=AGxAGG/AGGxGG	rbs_spacer=5-10bp	gc_cont=0.370	NODE_67070_length_638_cov_7.783877	138	4446	32.2174	50	37.6726	25	37.6726	638	28326	44.3981	219	15.6784	109	15.6068	NA	NA	NA	NA	NA	NA	NA	0	NA	NA	Chromosome
NODE_67071_length_638_cov_7.269297_1	2	637	-1	ID=67071_1	partial=11	start_type=Edge	rbs_motif=None	rbs_spacer=None	gc_cont=0.536	NODE_67071_length_638_cov_7.269297	636	8629	13.5676	65	10.6265	32	10.463	638	8395	13.1583	63	4.5102	31	4.4386	NA	NA	NA	NA	NA	NA	NA	0	NA	NA	Chromosome
NODE_67072_length_638_cov_7.132075_1	115	522	1	ID=67072_1	partial=00	start_type=ATG	rbs_motif=GGA/GAG/AGG	rbs_spacer=5-10bp	gc_cont=0.370	NODE_67072_length_638_cov_7.132075	408	24867	60.9485	284	72.3757	142	72.3757	638	44476	69.7116	399	28.5647	199	28.4932	NA	NA	NA	NA	NA	NA	NA	0	NA	NA	Chromosome
NODE_67073_length_638_cov_6.495712_1	219	350	-1	ID=67073_1	partial=00	start_type=ATG	rbs_motif=None	rbs_spacer=None	gc_cont=0.341	NODE_67073_length_638_cov_6.495712	132	193	1.4621	4	3.1508	2	3.1508	638	75976	119.085	704	50.4	352	50.4	NA	NA	NA	NA	NA	NA	NA	0	NA	NA	Chromosome
NODE_67073_length_638_cov_6.495712_2	493	636	-1	ID=67073_2	partial=01	start_type=Edge	rbs_motif=None	rbs_spacer=None	gc_cont=0.292	NODE_67073_length_638_cov_6.495712	144	834	5.7917	7	5.0544	3	4.3323	638	75976	119.085	704	50.4	352	50.4	NA	NA	NA	NA	NA	NA	NA	0	NA	NA	Chromosome
NODE_67076_length_638_cov_5.445969_1	1	636	1	ID=67076_1	partial=11	start_type=Edge	rbs_motif=None	rbs_spacer=None	gc_cont=0.470	NODE_67076_length_638_cov_5.445969	636	8775	13.7972	64	10.463	32	10.463	638	8795	13.7853	64	4.5818	32	4.5818	NA	NA	NA	NA	NA	NA	NA	0	NA	NA	Chromosome
NODE_67077_length_638_cov_4.933105_1	1	75	1	ID=67077_1	partial=10	start_type=Edge	rbs_motif=None	rbs_spacer=None	gc_cont=0.293	NODE_67077_length_638_cov_4.933105	75	2306	30.7467	34	47.1359	17	47.1359	638	24751	38.7947	195	13.9602	97	13.8886	NA	NA	NA	NA	NA	NA	NA	0	NA	NA	Chromosome
NODE_67078_length_638_cov_4.885077_1	264	419	1	ID=67078_1	partial=00	start_type=ATG	rbs_motif=TACAA	rbs_spacer=13bp	gc_cont=0.327	NODE_67078_length_638_cov_4.885077	156	4854	31.1154	47	31.3262	23	30.6597	638	28295	44.3495	211	15.1057	105	15.0341	NA	NA	NA	NA	NA	NA	NA	0	NA	NA	Chromosome
