## Supporting Table 2. for "Metagenomic co-assembly reveals mobile antibiotic resistance genes in airborne microbiomes in the Eastern Mediterranean" (part 119 of 218)

### Sheet: c_Southwest_2 (continued)
ORF ID	start	end	strand	ID	partial	start_type	rbs_motif	rbs_spacer	gc_cont	Contig ID	ORF Length	ORF Bases	ORF Coverage	ORF Reads	ORF RPKM	ORF Frags	ORF FPKM	Contig Length	Contig Bases	Contig Coverage	Contig Reads	Contig RPKM	Contig Frags	Contig FPKM	Kingdom	Phylum	Class	Order	Family	Genus	Species	Taxa ID	PFAM/Resfams name	PFAM/Resfams accession	Mobility type
NODE_67079_length_638_cov_4.639794_1	339	638	-1	ID=67079_1	partial=01	start_type=Edge	rbs_motif=None	rbs_spacer=None	gc_cont=0.383	NODE_67079_length_638_cov_4.639794	300	3816	12.72	33	11.4374	16	11.0908	638	11677	18.3025	89	6.3716	44	6.3	NA	NA	NA	NA	NA	NA	NA	0	NA	NA	Chromosome
NODE_67080_length_638_cov_4.461407_1	236	367	1	ID=67080_1	partial=00	start_type=ATG	rbs_motif=None	rbs_spacer=None	gc_cont=0.371	NODE_67080_length_638_cov_4.461407	132	5373	40.7045	58	45.6866	29	45.6866	638	21356	33.4734	168	12.0273	84	12.0273	NA	NA	NA	NA	NA	NA	NA	0	NA	NA	Chromosome
NODE_67081_length_638_cov_4.408233_1	1	636	-1	ID=67081_1	partial=11	start_type=Edge	rbs_motif=None	rbs_spacer=None	gc_cont=0.425	NODE_67081_length_638_cov_4.408233	636	4115	6.4701	28	4.5776	14	4.5776	638	4119	6.4561	28	2.0045	14	2.0045	Eukaryota	Ascomycota	Leotiomycetes	Helotiales	Sclerotiniaceae	Botrytis	Botrytis cinerea	332648	NA	NA	Chromosome
NODE_67082_length_638_cov_4.367067_1	2	337	1	ID=67082_1	partial=10	start_type=Edge	rbs_motif=None	rbs_spacer=None	gc_cont=0.375	NODE_67082_length_638_cov_4.367067	336	7695	22.9018	58	17.9483	29	17.9483	638	17304	27.1223	125	8.9489	62	8.8773	NA	NA	NA	NA	NA	NA	NA	0	NA	NA	Chromosome
NODE_67083_length_638_cov_4.319039_1	2	139	1	ID=67083_1	partial=10	start_type=Edge	rbs_motif=None	rbs_spacer=None	gc_cont=0.428	NODE_67083_length_638_cov_4.319039	138	673	4.8768	7	5.2742	3	4.5207	638	5235	8.2053	38	2.7205	19	2.7205	NA	NA	NA	NA	NA	NA	NA	0	NA	NA	Chromosome
NODE_67083_length_638_cov_4.319039_2	523	636	-1	ID=67083_2	partial=01	start_type=Edge	rbs_motif=None	rbs_spacer=None	gc_cont=0.368	NODE_67083_length_638_cov_4.319039	114	662	5.807	8	7.2966	4	7.2966	638	5235	8.2053	38	2.7205	19	2.7205	NA	NA	NA	NA	NA	NA	NA	0	NA	NA	Chromosome
NODE_67084_length_638_cov_4.180103_1	340	504	-1	ID=67084_1	partial=00	start_type=ATG	rbs_motif=AATAA	rbs_spacer=9bp	gc_cont=0.400	NODE_67084_length_638_cov_4.180103	165	3297	19.9818	33	20.7953	16	20.1651	638	9978	15.6395	74	5.2977	37	5.2977	NA	NA	NA	NA	NA	NA	NA	0	NA	NA	Chromosome
NODE_67085_length_638_cov_3.970840_1	1	360	-1	ID=67085_1	partial=10	start_type=ATG	rbs_motif=None	rbs_spacer=None	gc_cont=0.667	NODE_67085_length_638_cov_3.970840	360	2838	7.8833	24	6.9318	12	6.9318	638	5810	9.1066	50	3.5795	25	3.5795	Bacteria	Pseudomonadota	Betaproteobacteria	Burkholderiales	Comamonadaceae	Acidovorax	NA	2684926	NA	NA	IS elements
NODE_67085_length_638_cov_3.970840_2	413	637	-1	ID=67085_2	partial=01	start_type=Edge	rbs_motif=None	rbs_spacer=None	gc_cont=0.724	NODE_67085_length_638_cov_3.970840	225	2242	9.9644	23	10.6287	11	10.1666	638	5810	9.1066	50	3.5795	25	3.5795	Bacteria	Pseudomonadota	Betaproteobacteria	Burkholderiales	Comamonadaceae	Acidovorax	NA	2684926	NA	NA	IS elements
NODE_67086_length_638_cov_3.905660_1	1	204	-1	ID=67086_1	partial=10	start_type=ATG	rbs_motif=TAA	rbs_spacer=7bp	gc_cont=0.294	NODE_67086_length_638_cov_3.905660	204	2649	12.9853	26	13.2519	13	13.2519	638	12153	19.0486	115	8.2329	57	8.1614	NA	NA	NA	NA	NA	NA	NA	0	NA	NA	Chromosome
NODE_67088_length_638_cov_3.766724_1	3	83	1	ID=67088_1	partial=10	start_type=Edge	rbs_motif=None	rbs_spacer=None	gc_cont=0.358	NODE_67088_length_638_cov_3.766724	81	3957	48.8519	73	93.7071	36	92.4234	638	41878	65.6395	338	24.1977	169	24.1977	NA	NA	NA	NA	NA	NA	NA	0	NA	NA	Chromosome
NODE_67088_length_638_cov_3.766724_2	304	636	1	ID=67088_2	partial=01	start_type=ATG	rbs_motif=None	rbs_spacer=None	gc_cont=0.345	NODE_67088_length_638_cov_3.766724	333	21383	64.2132	179	55.8912	89	55.5789	638	41878	65.6395	338	24.1977	169	24.1977	NA	NA	NA	NA	NA	NA	NA	0	NA	NA	Chromosome
NODE_67089_length_638_cov_3.747856_1	3	149	-1	ID=67089_1	partial=10	start_type=GTG	rbs_motif=GGxGG	rbs_spacer=5-10bp	gc_cont=0.442	NODE_67089_length_638_cov_3.747856	147	630	4.2857	7	4.9513	3	4.2439	638	3450	5.4075	23	1.6466	11	1.575	NA	NA	NA	NA	NA	NA	NA	0	NA	NA	Chromosome
NODE_67090_length_638_cov_3.734134_1	2	328	-1	ID=67090_1	partial=10	start_type=GTG	rbs_motif=None	rbs_spacer=None	gc_cont=0.648	NODE_67090_length_638_cov_3.734134	327	1935	5.9174	18	5.7235	9	5.7235	638	4114	6.4483	28	2.0045	14	2.0045	NA	NA	NA	NA	NA	NA	NA	0	NA	NA	Chromosome
NODE_67090_length_638_cov_3.734134_2	434	637	-1	ID=67090_2	partial=01	start_type=Edge	rbs_motif=None	rbs_spacer=None	gc_cont=0.554	NODE_67090_length_638_cov_3.734134	204	978	4.7941	10	5.0969	5	5.0969	638	4114	6.4483	28	2.0045	14	2.0045	NA	NA	NA	NA	NA	NA	NA	0	NA	NA	Chromosome
NODE_67091_length_638_cov_3.650086_1	3	491	1	ID=67091_1	partial=10	start_type=Edge	rbs_motif=None	rbs_spacer=None	gc_cont=0.524	NODE_67091_length_638_cov_3.650086	489	3291	6.7301	22	4.6779	11	4.6779	638	3606	5.652	24	1.7182	12	1.7182	Bacteria	Pseudomonadota	Alphaproteobacteria	Hyphomicrobiales	Phyllobacteriaceae	Mesorhizobium	NA	2493674	NA	NA	Chromosome
NODE_67091_length_638_cov_3.650086_2	550	636	-1	ID=67091_2	partial=01	start_type=Edge	rbs_motif=None	rbs_spacer=None	gc_cont=0.563	NODE_67091_length_638_cov_3.650086	87	143	1.6437	2	2.3903	1	2.3903	638	3606	5.652	24	1.7182	12	1.7182	Bacteria	Pseudomonadota	Alphaproteobacteria	Hyphomicrobiales	Phyllobacteriaceae	Mesorhizobium	NA	2493674	NA	NA	Chromosome
NODE_67093_length_638_cov_3.617496_1	1	636	-1	ID=67093_1	partial=11	start_type=Edge	rbs_motif=None	rbs_spacer=None	gc_cont=0.480	NODE_67093_length_638_cov_3.617496	636	3587	5.6399	24	3.9236	12	3.9236	638	3589	5.6254	24	1.7182	12	1.7182	NA	NA	NA	NA	NA	NA	NA	0	Beta-lactamase	RF0038	Chromosome
NODE_67094_length_638_cov_3.564322_1	517	636	1	ID=67094_1	partial=01	start_type=TTG	rbs_motif=GGAG/GAGG	rbs_spacer=5-10bp	gc_cont=0.533	NODE_67094_length_638_cov_3.564322	120	346	2.8833	4	3.4659	2	3.4659	638	3689	5.7821	25	1.7898	12	1.7182	NA	NA	NA	NA	NA	NA	NA	0	NA	NA	Chromosome
NODE_67095_length_638_cov_3.500858_1	2	493	-1	ID=67095_1	partial=10	start_type=ATG	rbs_motif=TAA	rbs_spacer=3bp	gc_cont=0.498	NODE_67095_length_638_cov_3.500858	492	2549	5.1809	19	4.0153	9	3.804	638	3251	5.0956	22	1.575	11	1.575	NA	NA	NA	NA	NA	NA	NA	0	NA	NA	Chromosome
NODE_67096_length_638_cov_3.490566_1	2	637	-1	ID=67096_1	partial=11	start_type=Edge	rbs_motif=None	rbs_spacer=None	gc_cont=0.509	NODE_67096_length_638_cov_3.490566	636	4824	7.5849	35	5.722	17	5.5585	638	4830	7.5705	35	2.5057	17	2.4341	NA	NA	NA	NA	NA	NA	NA	0	NA	NA	Chromosome
NODE_67098_length_638_cov_3.267581_1	1	90	-1	ID=67098_1	partial=10	start_type=ATG	rbs_motif=AAA	rbs_spacer=11bp	gc_cont=0.422	NODE_67098_length_638_cov_3.267581	90	174	1.9333	3	3.4659	1	2.3106	638	3138	4.9185	22	1.575	11	1.575	NA	NA	NA	NA	NA	NA	NA	0	NA	NA	Chromosome
NODE_67099_length_638_cov_3.267581_1	3	176	-1	ID=67099_1	partial=10	start_type=GTG	rbs_motif=GGxGG	rbs_spacer=5-10bp	gc_cont=0.782	NODE_67099_length_638_cov_3.267581	174	649	3.7299	5	2.9878	2	2.3903	638	8023	12.5752	63	4.5102	31	4.4386	Bacteria	Actinomycetota	Actinomycetes	Micrococcales	Micrococcaceae	Kocuria	Kocuria rosea	1275	NA	NA	Chromosome
NODE_67099_length_638_cov_3.267581_2	173	637	-1	ID=67099_2	partial=01	start_type=Edge	rbs_motif=None	rbs_spacer=None	gc_cont=0.703	NODE_67099_length_638_cov_3.267581	465	7030	15.1183	58	12.9691	29	12.9691	638	8023	12.5752	63	4.5102	31	4.4386	Bacteria	Actinomycetota	Actinomycetes	Micrococcales	Micrococcaceae	Kocuria	Kocuria rosea	1275	NA	NA	Chromosome
NODE_67100_length_638_cov_3.222985_1	230	637	1	ID=67100_1	partial=01	start_type=ATG	rbs_motif=None	rbs_spacer=None	gc_cont=0.444	NODE_67100_length_638_cov_3.222985	408	2747	6.7328	24	6.1163	12	6.1163	638	4460	6.9906	33	2.3625	16	2.2909	NA	NA	NA	NA	NA	NA	NA	0	NA	NA	IS elements
NODE_67101_length_638_cov_3.149228_1	3	344	1	ID=67101_1	partial=10	start_type=Edge	rbs_motif=None	rbs_spacer=None	gc_cont=0.430	NODE_67101_length_638_cov_3.149228	342	1543	4.5117	13	3.9523	6	3.6483	638	3078	4.8245	21	1.5034	10	1.4318	NA	NA	NA	NA	NA	NA	NA	0	NA	NA	Chromosome
NODE_67101_length_638_cov_3.149228_2	337	636	1	ID=67101_2	partial=01	start_type=ATG	rbs_motif=GGA/GAG/AGG	rbs_spacer=5-10bp	gc_cont=0.397	NODE_67101_length_638_cov_3.149228	300	1003	3.3433	8	2.7727	4	2.7727	638	3078	4.8245	21	1.5034	10	1.4318	NA	NA	NA	NA	NA	NA	NA	0	NA	NA	Chromosome
NODE_67102_length_638_cov_3.108062_1	498	638	1	ID=67102_1	partial=01	start_type=ATG	rbs_motif=TAA	rbs_spacer=12bp	gc_cont=0.234	NODE_67102_length_638_cov_3.108062	141	3098	21.9716	35	25.8097	17	25.0723	638	5050	7.9154	37	2.6489	18	2.5773	NA	NA	NA	NA	NA	NA	NA	0	NA	NA	Chromosome
NODE_67103_length_638_cov_2.963979_1	138	359	-1	ID=67103_1	partial=00	start_type=ATG	rbs_motif=None	rbs_spacer=None	gc_cont=0.572	NODE_67103_length_638_cov_2.963979	222	957	4.3108	11	5.152	5	4.6836	638	3510	5.5016	26	1.8614	13	1.8614	NA	NA	NA	NA	NA	NA	NA	0	NA	NA	Chromosome
NODE_67105_length_638_cov_2.924528_1	511	636	-1	ID=67105_1	partial=01	start_type=Edge	rbs_motif=None	rbs_spacer=None	gc_cont=0.349	NODE_67105_length_638_cov_2.924528	126	1102	8.746	12	9.9025	6	9.9025	638	5222	8.185	39	2.792	19	2.7205	NA	NA	NA	NA	NA	NA	NA	0	NA	NA	Chromosome
NODE_67106_length_638_cov_2.912521_1	1	99	-1	ID=67106_1	partial=10	start_type=ATG	rbs_motif=None	rbs_spacer=None	gc_cont=0.333	NODE_67106_length_638_cov_2.912521	99	365	3.6869	5	5.2513	2	4.2011	638	6000	9.4044	42	3.0068	21	3.0068	NA	NA	NA	NA	NA	NA	NA	0	NA	NA	Chromosome
NODE_67107_length_638_cov_2.910806_1	76	636	1	ID=67107_1	partial=01	start_type=ATG	rbs_motif=None	rbs_spacer=None	gc_cont=0.563	NODE_67107_length_638_cov_2.910806	561	4192	7.4724	38	7.043	19	7.043	638	5000	7.837	44	3.15	22	3.15	Bacteria	Actinomycetota	Actinomycetes	Micrococcales	Microbacteriaceae	Herbiconiux	Herbiconiux sp. L3-i23	2905871	NA	NA	Chromosome
NODE_67108_length_638_cov_2.909091_1	3	104	-1	ID=67108_1	partial=10	start_type=ATG	rbs_motif=None	rbs_spacer=None	gc_cont=0.382	NODE_67108_length_638_cov_2.909091	102	246	2.4118	3	3.0581	1	2.0388	638	13175	20.6505	94	6.7295	47	6.7295	NA	NA	NA	NA	NA	NA	NA	0	NA	NA	Chromosome
NODE_67109_length_638_cov_2.903945_1	3	251	-1	ID=67109_1	partial=10	start_type=ATG	rbs_motif=GGTG	rbs_spacer=5bp	gc_cont=0.538	NODE_67109_length_638_cov_2.903945	249	1722	6.9157	14	5.8461	7	5.8461	638	3168	4.9655	21	1.5034	10	1.4318	NA	NA	NA	NA	NA	NA	NA	0	MFS_1	RF0102	Chromosome
NODE_67109_length_638_cov_2.903945_2	322	636	-1	ID=67109_2	partial=01	start_type=Edge	rbs_motif=None	rbs_spacer=None	gc_cont=0.483	NODE_67109_length_638_cov_2.903945	315	709	2.2508	7	2.3106	3	1.9805	638	3168	4.9655	21	1.5034	10	1.4318	NA	NA	NA	NA	NA	NA	NA	0	MFS_1	RF0102	Chromosome
NODE_67110_length_638_cov_2.897084_1	2	637	-1	ID=67110_1	partial=11	start_type=Edge	rbs_motif=None	rbs_spacer=None	gc_cont=0.580	NODE_67110_length_638_cov_2.897084	636	3702	5.8208	27	4.4141	13	4.2506	638	3705	5.8072	27	1.933	13	1.8614	NA	NA	NA	NA	NA	NA	NA	0	NA	NA	Chromosome
NODE_67111_length_638_cov_2.891938_1	1	288	-1	ID=67111_1	partial=10	start_type=ATG	rbs_motif=GGA/GAG/AGG	rbs_spacer=5-10bp	gc_cont=0.444	NODE_67111_length_638_cov_2.891938	288	1571	5.4549	16	5.7765	8	5.7765	638	3957	6.2022	29	2.0761	14	2.0045	NA	NA	NA	NA	NA	NA	NA	0	NA	NA	Chromosome
NODE_67111_length_638_cov_2.891938_2	312	638	-1	ID=67111_2	partial=01	start_type=Edge	rbs_motif=None	rbs_spacer=None	gc_cont=0.422	NODE_67111_length_638_cov_2.891938	327	1651	5.0489	11	3.4977	5	3.1797	638	3957	6.2022	29	2.0761	14	2.0045	NA	NA	NA	NA	NA	NA	NA	0	Glyoxalase	RF0077	Chromosome
NODE_67112_length_638_cov_2.855918_1	1	102	-1	ID=67112_1	partial=10	start_type=GTG	rbs_motif=None	rbs_spacer=None	gc_cont=0.588	NODE_67112_length_638_cov_2.855918	102	237	2.3235	3	3.0581	1	2.0388	638	3437	5.3871	26	1.8614	13	1.8614	Eukaryota	Ascomycota	NA	NA	NA	NA	NA	716546	NA	NA	Chromosome
NODE_67112_length_638_cov_2.855918_2	338	637	1	ID=67112_2	partial=01	start_type=ATG	rbs_motif=None	rbs_spacer=None	gc_cont=0.537	NODE_67112_length_638_cov_2.855918	300	1827	6.09	17	5.892	8	5.5454	638	3437	5.3871	26	1.8614	13	1.8614	Eukaryota	Ascomycota	NA	NA	NA	NA	NA	716546	NA	NA	Chromosome
NODE_67113_length_638_cov_2.831904_1	2	637	1	ID=67113_1	partial=11	start_type=Edge	rbs_motif=None	rbs_spacer=None	gc_cont=0.347	NODE_67113_length_638_cov_2.831904	636	25512	40.1132	214	34.9857	107	34.9857	638	22538	35.326	186	13.3159	93	13.3159	NA	NA	NA	NA	NA	NA	NA	0	NA	NA	Chromosome
NODE_67115_length_638_cov_2.818182_1	3	107	1	ID=67115_1	partial=10	start_type=Edge	rbs_motif=None	rbs_spacer=None	gc_cont=0.371	NODE_67115_length_638_cov_2.818182	105	475	4.5238	7	6.9318	3	5.9415	638	7867	12.3307	61	4.367	30	4.2955	NA	NA	NA	NA	NA	NA	NA	0	NA	NA	Chromosome
NODE_67116_length_638_cov_2.807890_1	1	333	-1	ID=67116_1	partial=10	start_type=ATG	rbs_motif=None	rbs_spacer=None	gc_cont=0.174	NODE_67116_length_638_cov_2.807890	333	3020	9.0691	21	6.5571	10	6.2448	638	6608	10.3574	50	3.5795	25	3.5795	NA	NA	NA	NA	NA	NA	NA	0	NA	NA	Chromosome
NODE_67116_length_638_cov_2.807890_2	346	636	-1	ID=67116_2	partial=01	start_type=Edge	rbs_motif=None	rbs_spacer=None	gc_cont=0.172	NODE_67116_length_638_cov_2.807890	291	3279	11.268	29	10.3619	14	10.0046	638	6608	10.3574	50	3.5795	25	3.5795	NA	NA	NA	NA	NA	NA	NA	0	NA	NA	Chromosome
NODE_67117_length_638_cov_2.797599_1	2	367	-1	ID=67117_1	partial=10	start_type=ATG	rbs_motif=AGGA	rbs_spacer=5-10bp	gc_cont=0.721	NODE_67117_length_638_cov_2.797599	366	1813	4.9536	14	3.9772	7	3.9772	638	2985	4.6787	21	1.5034	10	1.4318	Bacteria	Pseudomonadota	Betaproteobacteria	Burkholderiales	Comamonadaceae	Variovorax	Variovorax sp. HW608	1034889	NA	NA	Chromosome
NODE_67117_length_638_cov_2.797599_2	420	638	-1	ID=67117_2	partial=01	start_type=Edge	rbs_motif=None	rbs_spacer=None	gc_cont=0.721	NODE_67117_length_638_cov_2.797599	219	893	4.0776	7	3.3234	3	2.8487	638	2985	4.6787	21	1.5034	10	1.4318	Bacteria	Pseudomonadota	Betaproteobacteria	Burkholderiales	Comamonadaceae	Variovorax	Variovorax sp. HW608	1034889	NA	NA	Chromosome
NODE_67118_length_638_cov_2.782161_1	2	637	1	ID=67118_1	partial=11	start_type=Edge	rbs_motif=None	rbs_spacer=None	gc_cont=0.374	NODE_67118_length_638_cov_2.782161	636	5288	8.3145	39	6.3759	19	6.2124	638	4656	7.2978	34	2.4341	17	2.4341	NA	NA	NA	NA	NA	NA	NA	0	NA	NA	Chromosome
NODE_67119_length_638_cov_2.756432_1	3	428	-1	ID=67119_1	partial=10	start_type=ATG	rbs_motif=None	rbs_spacer=None	gc_cont=0.460	NODE_67119_length_638_cov_2.756432	426	1868	4.385	13	3.173	6	2.9289	638	2787	4.3683	19	1.3602	9	1.2886	Bacteria	Cyanobacteriota	Cyanophyceae	Leptolyngbyales	Leptolyngbyaceae	Leptolyngbya	Leptolyngbya sp. NIES-3755	1752064	NA	NA	Chromosome
NODE_67119_length_638_cov_2.756432_2	433	636	-1	ID=67119_2	partial=01	start_type=Edge	rbs_motif=None	rbs_spacer=None	gc_cont=0.382	NODE_67119_length_638_cov_2.756432	204	595	2.9167	6	3.0581	3	3.0581	638	2787	4.3683	19	1.3602	9	1.2886	Bacteria	Cyanobacteriota	Cyanophyceae	Leptolyngbyales	Leptolyngbyaceae	Leptolyngbya	Leptolyngbya sp. NIES-3755	1752064	NA	NA	Chromosome
NODE_67120_length_638_cov_2.754717_1	1	558	1	ID=67120_1	partial=10	start_type=Edge	rbs_motif=None	rbs_spacer=None	gc_cont=0.491	NODE_67120_length_638_cov_2.754717	558	35721	64.0161	275	51.2428	137	51.0565	638	42281	66.2712	323	23.1238	161	23.0523	NA	NA	NA	NA	NA	NA	NA	0	NA	NA	Chromosome
NODE_67121_length_638_cov_2.751286_1	510	638	-1	ID=67121_1	partial=01	start_type=Edge	rbs_motif=None	rbs_spacer=None	gc_cont=0.504	NODE_67121_length_638_cov_2.751286	129	658	5.1008	8	6.4481	4	6.4481	638	3817	5.9828	32	2.2909	16	2.2909	NA	NA	NA	NA	NA	NA	NA	0	NA	NA	Chromosome
NODE_67122_length_638_cov_2.739280_1	1	84	-1	ID=67122_1	partial=10	start_type=GTG	rbs_motif=TAAA	rbs_spacer=14bp	gc_cont=0.345	NODE_67122_length_638_cov_2.739280	84	1941	23.1071	30	37.1344	15	37.1344	638	12872	20.1755	95	6.8011	47	6.7295	NA	NA	NA	NA	NA	NA	NA	0	NA	NA	Chromosome
NODE_67123_length_638_cov_2.727273_1	1	579	1	ID=67123_1	partial=10	start_type=Edge	rbs_motif=None	rbs_spacer=None	gc_cont=0.351	NODE_67123_length_638_cov_2.727273	579	17902	30.9188	150	26.9369	75	26.9369	638	18594	29.1442	157	11.2398	78	11.1682	NA	NA	NA	NA	NA	NA	NA	0	NA	NA	Chromosome
NODE_67124_length_638_cov_2.689537_1	3	287	-1	ID=67124_1	partial=10	start_type=ATG	rbs_motif=None	rbs_spacer=None	gc_cont=0.519	NODE_67124_length_638_cov_2.689537	285	959	3.3649	8	2.9186	4	2.9186	638	2607	4.0862	21	1.5034	10	1.4318	NA	NA	NA	NA	NA	NA	NA	0	NA	NA	Chromosome
NODE_67124_length_638_cov_2.689537_2	377	637	-1	ID=67124_2	partial=01	start_type=Edge	rbs_motif=None	rbs_spacer=None	gc_cont=0.429	NODE_67124_length_638_cov_2.689537	261	3058	11.7165	36	14.3416	18	14.3416	638	2607	4.0862	21	1.5034	10	1.4318	NA	NA	NA	NA	NA	NA	NA	0	NA	NA	Chromosome
NODE_67125_length_638_cov_2.660377_1	480	638	1	ID=67125_1	partial=01	start_type=ATG	rbs_motif=None	rbs_spacer=None	gc_cont=0.365	NODE_67125_length_638_cov_2.660377	159	2100	13.2075	23	15.0406	11	14.3867	638	5644	8.8464	46	3.2932	23	3.2932	NA	NA	NA	NA	NA	NA	NA	0	NA	NA	Chromosome
NODE_67126_length_638_cov_2.660377_1	3	77	1	ID=67126_1	partial=10	start_type=Edge	rbs_motif=None	rbs_spacer=None	gc_cont=0.413	NODE_67126_length_638_cov_2.660377	75	672	8.96	10	13.8635	5	13.8635	638	8020	12.5705	66	4.725	33	4.725	NA	NA	NA	NA	NA	NA	NA	0	NA	NA	Chromosome
NODE_67127_length_638_cov_2.646655_1	1	150	1	ID=67127_1	partial=10	start_type=Edge	rbs_motif=None	rbs_spacer=None	gc_cont=0.353	NODE_67127_length_638_cov_2.646655	150	20261	135.073	265	183.691	132	182.998	638	59375	93.0643	553	39.5897	276	39.5181	NA	NA	NA	NA	NA	NA	NA	0	NA	NA	Chromosome
NODE_67128_length_638_cov_2.636364_1	1	420	-1	ID=67128_1	partial=10	start_type=ATG	rbs_motif=TAAAA	rbs_spacer=3bp	gc_cont=0.390	NODE_67128_length_638_cov_2.636364	420	2220	5.2857	16	3.961	8	3.961	638	2876	4.5078	20	1.4318	10	1.4318	NA	NA	NA	NA	NA	NA	NA	0	NA	NA	Chromosome
NODE_67129_length_638_cov_2.632933_1	484	636	-1	ID=67129_1	partial=01	start_type=Edge	rbs_motif=None	rbs_spacer=None	gc_cont=0.601	NODE_67129_length_638_cov_2.632933	153	819	5.3529	7	4.7571	3	4.0775	638	2700	4.232	19	1.3602	9	1.2886	NA	NA	NA	NA	NA	NA	NA	0	NA	NA	Chromosome
NODE_67130_length_638_cov_2.608919_1	212	637	1	ID=67130_1	partial=01	start_type=ATG	rbs_motif=None	rbs_spacer=None	gc_cont=0.519	NODE_67130_length_638_cov_2.608919	426	5757	13.5141	66	16.109	33	16.109	638	7160	11.2226	69	4.9398	34	4.8682	NA	NA	NA	NA	NA	NA	NA	0	NA	NA	Chromosome
NODE_67131_length_638_cov_2.602058_1	3	68	1	ID=67131_1	partial=10	start_type=Edge	rbs_motif=None	rbs_spacer=None	gc_cont=0.485	NODE_67131_length_638_cov_2.602058	66	132	2	2	3.1508	1	3.1508	638	2694	4.2226	18	1.2886	9	1.2886	NA	NA	NA	NA	NA	NA	NA	0	NA	NA	Chromosome
NODE_67131_length_638_cov_2.602058_2	503	637	1	ID=67131_2	partial=01	start_type=ATG	rbs_motif=None	rbs_spacer=None	gc_cont=0.526	NODE_67131_length_638_cov_2.602058	135	576	4.2667	8	6.1616	4	6.1616	638	2694	4.2226	18	1.2886	9	1.2886	NA	NA	NA	NA	NA	NA	NA	0	NA	NA	Chromosome
NODE_67132_length_638_cov_2.552316_1	1	636	-1	ID=67132_1	partial=11	start_type=Edge	rbs_motif=None	rbs_spacer=None	gc_cont=0.440	NODE_67132_length_638_cov_2.552316	636	5413	8.511	42	6.8664	21	6.8664	638	5419	8.4937	42	3.0068	21	3.0068	Bacteria	Pseudomonadota	Gammaproteobacteria	Oceanospirillales	Oceanospirillaceae	Marinomonas	NA	2773454	NA	NA	Chromosome
NODE_67133_length_638_cov_2.548885_1	2	637	1	ID=67133_1	partial=11	start_type=Edge	rbs_motif=None	rbs_spacer=None	gc_cont=0.403	NODE_67133_length_638_cov_2.548885	636	13484	21.2013	102	16.6754	51	16.6754	638	13413	21.0235	101	7.2307	50	7.1591	NA	NA	NA	NA	NA	NA	NA	0	NA	NA	Chromosome
NODE_67134_length_638_cov_2.548885_1	1	180	1	ID=67134_1	partial=10	start_type=Edge	rbs_motif=None	rbs_spacer=None	gc_cont=0.628	NODE_67134_length_638_cov_2.548885	180	151	0.8389	1	0.5776	0	0	638	2996	4.6959	24	1.7182	12	1.7182	NA	NA	NA	NA	NA	NA	NA	0	NA	NA	ICEs
NODE_67134_length_638_cov_2.548885_2	129	437	-1	ID=67134_2	partial=00	start_type=ATG	rbs_motif=GGAG/GAGG	rbs_spacer=5-10bp	gc_cont=0.618	NODE_67134_length_638_cov_2.548885	309	1341	4.3398	13	4.3744	6	4.0379	638	2996	4.6959	24	1.7182	12	1.7182	NA	NA	NA	NA	NA	NA	NA	0	NA	NA	Chromosome
NODE_67135_length_638_cov_2.519726_1	1	480	1	ID=67135_1	partial=10	start_type=Edge	rbs_motif=None	rbs_spacer=None	gc_cont=0.529	NODE_67135_length_638_cov_2.519726	480	2319	4.8313	18	3.8991	9	3.8991	638	2722	4.2665	19	1.3602	9	1.2886	NA	NA	NA	NA	NA	NA	NA	0	Acetyltransf_1	RF0011	Chromosome
NODE_67135_length_638_cov_2.519726_2	537	638	-1	ID=67135_2	partial=01	start_type=Edge	rbs_motif=None	rbs_spacer=None	gc_cont=0.539	NODE_67135_length_638_cov_2.519726	102	102	1	1	1.0194	0	0	638	2722	4.2665	19	1.3602	9	1.2886	NA	NA	NA	NA	NA	NA	NA	0	NA	NA	Chromosome
NODE_67136_length_638_cov_2.490566_1	169	636	1	ID=67136_1	partial=01	start_type=GTG	rbs_motif=AGxAG	rbs_spacer=5-10bp	gc_cont=0.618	NODE_67136_length_638_cov_2.490566	468	3233	6.9081	26	5.7765	13	5.7765	638	4131	6.4749	31	2.2193	15	2.1477	Eukaryota	Ascomycota	Eurotiomycetes	Eurotiales	Aspergillaceae	Aspergillus	Aspergillus luchuensis	1069201	NA	NA	Chromosome
NODE_67137_length_638_cov_2.464837_1	1	543	-1	ID=67137_1	partial=10	start_type=GTG	rbs_motif=AGGA	rbs_spacer=5-10bp	gc_cont=0.744	NODE_67137_length_638_cov_2.464837	543	3297	6.0718	27	5.1701	13	4.9786	638	3579	5.6097	27	1.933	13	1.8614	Bacteria	Actinomycetota	Actinomycetes	Micrococcales	NA	NA	NA	85006	NA	NA	Chromosome
NODE_67138_length_638_cov_2.428816_1	68	496	-1	ID=67138_1	partial=00	start_type=GTG	rbs_motif=None	rbs_spacer=None	gc_cont=0.548	NODE_67138_length_638_cov_2.428816	429	2338	5.4499	17	4.1203	8	3.8779	638	2828	4.4326	22	1.575	11	1.575	Eukaryota	Ascomycota	Eurotiomycetes	Eurotiales	Aspergillaceae	Aspergillus	Aspergillus fumigatus	330879	NA	NA	Chromosome
NODE_67138_length_638_cov_2.428816_2	545	637	-1	ID=67138_2	partial=01	start_type=Edge	rbs_motif=None	rbs_spacer=None	gc_cont=0.409	NODE_67138_length_638_cov_2.428816	93	288	3.0968	5	5.5901	2	4.4721	638	2828	4.4326	22	1.575	11	1.575	Eukaryota	Ascomycota	Eurotiomycetes	Eurotiales	Aspergillaceae	Aspergillus	Aspergillus fumigatus	330879	NA	NA	Chromosome
NODE_67140_length_638_cov_2.387650_1	150	608	-1	ID=67140_1	partial=00	start_type=ATG	rbs_motif=AGGAG	rbs_spacer=5-10bp	gc_cont=0.512	NODE_67140_length_638_cov_2.387650	459	1879	4.0937	14	3.1714	7	3.1714	638	2304	3.6113	16	1.1455	8	1.1455	NA	NA	NA	NA	NA	NA	NA	0	NA	NA	Chromosome
NODE_67141_length_638_cov_2.387650_1	1	447	-1	ID=67141_1	partial=10	start_type=ATG	rbs_motif=None	rbs_spacer=None	gc_cont=0.526	NODE_67141_length_638_cov_2.387650	447	7820	17.4944	68	15.8174	34	15.8174	638	8668	13.5862	71	5.083	35	5.0114	NA	NA	NA	NA	NA	NA	NA	0	NA	NA	Chromosome
NODE_67142_length_638_cov_2.377358_1	1	498	1	ID=67142_1	partial=10	start_type=Edge	rbs_motif=None	rbs_spacer=None	gc_cont=0.729	NODE_67142_length_638_cov_2.377358	498	7172	14.4016	57	11.9009	28	11.6921	638	7500	11.7555	58	4.1523	29	4.1523	Bacteria	Actinomycetota	Actinomycetes	Propionibacteriales	Nocardioidaceae	Nocardioides	Nocardioides sp. zg-1228	2763008	NA	NA	Chromosome
NODE_67142_length_638_cov_2.377358_2	498	638	1	ID=67142_2	partial=01	start_type=ATG	rbs_motif=AGGAGG	rbs_spacer=3-4bp	gc_cont=0.695	NODE_67142_length_638_cov_2.377358	141	161	1.1418	2	1.4748	1	1.4748	638	7500	11.7555	58	4.1523	29	4.1523	Bacteria	Actinomycetota	Actinomycetes	Propionibacteriales	Nocardioidaceae	Nocardioides	Nocardioides sp. zg-1228	2763008	NA	NA	Chromosome
NODE_67143_length_638_cov_2.372213_1	82	636	-1	ID=67143_1	partial=01	start_type=Edge	rbs_motif=None	rbs_spacer=None	gc_cont=0.214	NODE_67143_length_638_cov_2.372213	555	2443	4.4018	17	3.1849	8	2.9975	638	2528	3.9624	17	1.217	8	1.1455	NA	NA	NA	NA	NA	NA	NA	0	NA	NA	Chromosome
NODE_67144_length_638_cov_2.372213_1	368	637	-1	ID=67144_1	partial=01	start_type=Edge	rbs_motif=None	rbs_spacer=None	gc_cont=0.311	NODE_67144_length_638_cov_2.372213	270	151415	560.796	1349	519.496	674	519.111	638	274652	430.489	2082	149.052	1041	149.052	NA	NA	NA	NA	NA	NA	NA	0	NA	NA	Chromosome
NODE_67145_length_638_cov_2.365352_1	1	108	1	ID=67145_1	partial=10	start_type=Edge	rbs_motif=None	rbs_spacer=None	gc_cont=0.278	NODE_67145_length_638_cov_2.365352	108	17177	159.046	262	252.239	131	252.239	638	10286	16.1223	106	7.5886	53	7.5886	NA	NA	NA	NA	NA	NA	NA	0	NA	NA	Chromosome
NODE_67146_length_638_cov_2.341338_1	2	520	1	ID=67146_1	partial=10	start_type=Edge	rbs_motif=None	rbs_spacer=None	gc_cont=0.432	NODE_67146_length_638_cov_2.341338	519	2926	5.6378	25	5.0085	12	4.8082	638	3796	5.9498	29	2.0761	14	2.0045	NA	NA	NA	NA	NA	NA	NA	0	NA	NA	IS elements
NODE_67148_length_638_cov_2.312178_1	2	130	-1	ID=67148_1	partial=10	start_type=ATG	rbs_motif=None	rbs_spacer=None	gc_cont=0.364	NODE_67148_length_638_cov_2.312178	129	565	4.3798	7	5.6421	3	4.8361	638	2979	4.6693	20	1.4318	10	1.4318	NA	NA	NA	NA	NA	NA	NA	0	NA	NA	Chromosome
NODE_67149_length_638_cov_2.312178_1	2	397	-1	ID=67149_1	partial=10	start_type=ATG	rbs_motif=AGGA	rbs_spacer=5-10bp	gc_cont=0.677	NODE_67149_length_638_cov_2.312178	396	4926	12.4394	45	11.8155	22	11.5529	638	6193	9.7069	53	3.7943	26	3.7227	Bacteria	Actinomycetota	Actinomycetes	Micrococcales	Micrococcaceae	Kocuria	Kocuria rosea	1275	NA	NA	Chromosome
NODE_67149_length_638_cov_2.312178_2	445	636	-1	ID=67149_2	partial=01	start_type=Edge	rbs_motif=None	rbs_spacer=None	gc_cont=0.693	NODE_67149_length_638_cov_2.312178	192	1005	5.2344	8	4.3323	4	4.3323	638	6193	9.7069	53	3.7943	26	3.7227	Bacteria	Actinomycetota	Actinomycetes	Micrococcales	Micrococcaceae	Kocuria	Kocuria rosea	1275	NA	NA	Chromosome
NODE_67150_length_638_cov_2.303602_1	3	551	-1	ID=67150_1	partial=10	start_type=ATG	rbs_motif=GGA/GAG/AGG	rbs_spacer=5-10bp	gc_cont=0.328	NODE_67150_length_638_cov_2.303602	549	6832	12.4444	54	10.2272	27	10.2272	638	7974	12.4984	63	4.5102	31	4.4386	NA	NA	NA	NA	NA	NA	NA	0	NA	NA	Chromosome
NODE_67151_length_638_cov_2.295026_1	1	111	1	ID=67151_1	partial=10	start_type=Edge	rbs_motif=None	rbs_spacer=None	gc_cont=0.432	NODE_67151_length_638_cov_2.295026	111	222	2	2	1.8734	1	1.8734	638	2415	3.7853	16	1.1455	8	1.1455	NA	NA	NA	NA	NA	NA	NA	0	NA	NA	Chromosome
NODE_67151_length_638_cov_2.295026_2	354	563	1	ID=67151_2	partial=00	start_type=ATG	rbs_motif=None	rbs_spacer=None	gc_cont=0.405	NODE_67151_length_638_cov_2.295026	210	878	4.181	10	4.9513	5	4.9513	638	2415	3.7853	16	1.1455	8	1.1455	NA	NA	NA	NA	NA	NA	NA	0	NA	NA	Chromosome
NODE_67152_length_638_cov_2.283019_1	3	638	1	ID=67152_1	partial=11	start_type=Edge	rbs_motif=None	rbs_spacer=None	gc_cont=0.437	NODE_67152_length_638_cov_2.283019	636	2209	3.4733	15	2.4523	7	2.2888	638	2211	3.4655	15	1.0739	7	1.0023	NA	NA	NA	NA	NA	NA	NA	0	NA	NA	Chromosome
NODE_67153_length_638_cov_2.267581_1	1	129	-1	ID=67153_1	partial=10	start_type=ATG	rbs_motif=GGAGG	rbs_spacer=5-10bp	gc_cont=0.705	NODE_67153_length_638_cov_2.267581	129	343	2.6589	4	3.2241	2	3.2241	638	4043	6.337	33	2.3625	16	2.2909	Bacteria	Pseudomonadota	Betaproteobacteria	Burkholderiales	Comamonadaceae	Variovorax	Variovorax paradoxus	34073	NA	NA	Chromosome
NODE_67153_length_638_cov_2.267581_2	192	638	-1	ID=67153_2	partial=01	start_type=Edge	rbs_motif=None	rbs_spacer=None	gc_cont=0.678	NODE_67153_length_638_cov_2.267581	447	3387	7.5772	28	6.5131	14	6.5131	638	4043	6.337	33	2.3625	16	2.2909	Bacteria	Pseudomonadota	Betaproteobacteria	Burkholderiales	Comamonadaceae	Variovorax	Variovorax paradoxus	34073	NA	NA	Chromosome
NODE_67154_length_638_cov_2.255575_1	3	140	-1	ID=67154_1	partial=10	start_type=ATG	rbs_motif=AGGA/GGAG/GAGG	rbs_spacer=11-12bp	gc_cont=0.435	NODE_67154_length_638_cov_2.255575	138	699	5.0652	6	4.5207	3	4.5207	638	2913	4.5658	22	1.575	11	1.575	NA	NA	NA	NA	NA	NA	NA	0	NA	NA	Chromosome
NODE_67155_length_638_cov_2.252144_1	1	636	-1	ID=67155_1	partial=11	start_type=Edge	rbs_motif=None	rbs_spacer=None	gc_cont=0.682	NODE_67155_length_638_cov_2.252144	636	31703	49.8475	259	42.3426	129	42.1791	638	31550	49.4514	257	18.3988	128	18.3273	Bacteria	Actinomycetota	Actinomycetes	Micrococcales	Ornithinimicrobiaceae	Ornithinimicrobium	NA	125287	NA	NA	Plasmid
NODE_67156_length_638_cov_2.246998_1	2	637	-1	ID=67156_1	partial=11	start_type=Edge	rbs_motif=None	rbs_spacer=None	gc_cont=0.450	NODE_67156_length_638_cov_2.246998	636	2718	4.2736	19	3.1062	9	2.9427	638	2720	4.2633	19	1.3602	9	1.2886	Bacteria	NA	NA	NA	NA	NA	NA	2	ABC_tran	RF0008	Chromosome
NODE_67157_length_638_cov_2.245283_1	3	116	-1	ID=67157_1	partial=10	start_type=ATG	rbs_motif=AAAA	rbs_spacer=11bp	gc_cont=0.272	NODE_67157_length_638_cov_2.245283	114	3436	30.1404	38	34.6588	19	34.6588	638	16615	26.0423	145	10.3807	72	10.3091	NA	NA	NA	NA	NA	NA	NA	0	NA	NA	Chromosome
NODE_67158_length_638_cov_2.217839_1	2	637	-1	ID=67158_1	partial=11	start_type=Edge	rbs_motif=None	rbs_spacer=None	gc_cont=0.605	NODE_67158_length_638_cov_2.217839	636	4704	7.3962	34	5.5585	17	5.5585	638	4710	7.3824	34	2.4341	17	2.4341	Bacteria	Actinomycetota	Rubrobacteria	Rubrobacterales	Rubrobacteraceae	Rubrobacter	Rubrobacter radiotolerans	42256	NA	NA	Chromosome
NODE_67159_length_638_cov_2.207547_1	290	460	-1	ID=67159_1	partial=00	start_type=GTG	rbs_motif=AGxAGG/AGGxGG	rbs_spacer=5-10bp	gc_cont=0.374	NODE_67159_length_638_cov_2.207547	171	6204	36.2807	59	35.8749	29	35.2668	638	19868	31.1411	143	10.2375	71	10.1659	NA	NA	NA	NA	NA	NA	NA	0	NA	NA	Chromosome
NODE_67159_length_638_cov_2.207547_2	508	636	-1	ID=67159_2	partial=01	start_type=Edge	rbs_motif=None	rbs_spacer=None	gc_cont=0.333	NODE_67159_length_638_cov_2.207547	129	258	2	2	1.612	1	1.612	638	19868	31.1411	143	10.2375	71	10.1659	NA	NA	NA	NA	NA	NA	NA	0	NA	NA	Chromosome
NODE_67160_length_638_cov_2.195540_1	1	72	1	ID=67160_1	partial=10	start_type=Edge	rbs_motif=None	rbs_spacer=None	gc_cont=0.653	NODE_67160_length_638_cov_2.195540	72	102	1.4167	2	2.8882	1	2.8882	638	2102	3.2947	14	1.0023	7	1.0023	NA	NA	NA	NA	NA	NA	NA	0	NA	NA	Chromosome
NODE_67160_length_638_cov_2.195540_2	188	583	1	ID=67160_2	partial=00	start_type=ATG	rbs_motif=GGAGG	rbs_spacer=5-10bp	gc_cont=0.598	NODE_67160_length_638_cov_2.195540	396	1509	3.8106	12	3.1508	6	3.1508	638	2102	3.2947	14	1.0023	7	1.0023	NA	NA	NA	NA	NA	NA	NA	0	NA	NA	Chromosome
NODE_67161_length_638_cov_2.169811_1	1	636	-1	ID=67161_1	partial=11	start_type=Edge	rbs_motif=None	rbs_spacer=None	gc_cont=0.454	NODE_67161_length_638_cov_2.169811	636	4905	7.7123	35	5.722	17	5.5585	638	4909	7.6944	35	2.5057	17	2.4341	NA	NA	NA	NA	NA	NA	NA	0	NA	NA	ICEs
NODE_67164_length_638_cov_2.135506_1	3	458	-1	ID=67164_1	partial=10	start_type=ATG	rbs_motif=TAA	rbs_spacer=3bp	gc_cont=0.340	NODE_67164_length_638_cov_2.135506	456	2969	6.511	23	5.2444	11	5.0164	638	3327	5.2147	25	1.7898	12	1.7182	NA	NA	NA	NA	NA	NA	NA	0	NA	NA	Chromosome
NODE_67165_length_638_cov_2.114923_1	1	636	1	ID=67165_1	partial=11	start_type=Edge	rbs_motif=None	rbs_spacer=None	gc_cont=0.513	NODE_67165_length_638_cov_2.114923	636	2262	3.5566	15	2.4523	7	2.2888	638	2264	3.5486	15	1.0739	7	1.0023	NA	NA	NA	NA	NA	NA	NA	0	NA	NA	Chromosome
NODE_67166_length_638_cov_2.101201_1	169	423	1	ID=67166_1	partial=00	start_type=ATG	rbs_motif=TAA	rbs_spacer=12bp	gc_cont=0.294	NODE_67166_length_638_cov_2.101201	255	4821	18.9059	42	17.1255	21	17.1255	638	10916	17.1097	83	5.942	41	5.8704	NA	NA	NA	NA	NA	NA	NA	0	NA	NA	Chromosome
NODE_67167_length_638_cov_2.101201_1	3	167	1	ID=67167_1	partial=10	start_type=Edge	rbs_motif=None	rbs_spacer=None	gc_cont=0.370	NODE_67167_length_638_cov_2.101201	165	673	4.0788	6	3.781	3	3.781	638	2229	3.4937	16	1.1455	8	1.1455	NA	NA	NA	NA	NA	NA	NA	0	NA	NA	Chromosome
NODE_67168_length_638_cov_2.099485_1	1	636	-1	ID=67168_1	partial=11	start_type=Edge	rbs_motif=None	rbs_spacer=None	gc_cont=0.451	NODE_67168_length_638_cov_2.099485	636	3810	5.9906	26	4.2506	13	4.2506	638	3814	5.9781	26	1.8614	13	1.8614	Bacteria	Cyanobacteriota	Cyanophyceae	Nostocales	Nostocaceae	Nostoc	Nostoc piscinale	224013	NA	NA	Chromosome
NODE_67169_length_638_cov_2.085763_1	48	275	1	ID=67169_1	partial=00	start_type=ATG	rbs_motif=None	rbs_spacer=None	gc_cont=0.491	NODE_67169_length_638_cov_2.085763	228	853	3.7412	7	3.1923	3	2.7362	638	2259	3.5408	15	1.0739	7	1.0023	NA	NA	NA	NA	NA	NA	NA	0	NA	NA	Chromosome
NODE_67171_length_638_cov_2.075472_1	147	326	-1	ID=67171_1	partial=00	start_type=ATG	rbs_motif=TAA	rbs_spacer=12bp	gc_cont=0.522	NODE_67171_length_638_cov_2.075472	180	659	3.6611	8	4.6212	4	4.6212	638	2641	4.1395	21	1.5034	10	1.4318	NA	NA	NA	NA	NA	NA	NA	0	NA	NA	Chromosome
NODE_67172_length_638_cov_2.068611_1	571	636	-1	ID=67172_1	partial=01	start_type=Edge	rbs_motif=None	rbs_spacer=None	gc_cont=0.500	NODE_67172_length_638_cov_2.068611	66	101	1.5303	2	3.1508	1	3.1508	638	2705	4.2398	20	1.4318	10	1.4318	NA	NA	NA	NA	NA	NA	NA	0	NA	NA	Chromosome
NODE_67173_length_638_cov_2.068611_1	488	637	-1	ID=67173_1	partial=01	start_type=Edge	rbs_motif=None	rbs_spacer=None	gc_cont=0.373	NODE_67173_length_638_cov_2.068611	150	456	3.04	4	2.7727	2	2.7727	638	2669	4.1834	19	1.3602	9	1.2886	NA	NA	NA	NA	NA	NA	NA	0	NA	NA	Chromosome
NODE_67174_length_638_cov_2.066895_1	533	637	1	ID=67174_1	partial=01	start_type=ATG	rbs_motif=AAA	rbs_spacer=14bp	gc_cont=0.467	NODE_67174_length_638_cov_2.066895	105	284	2.7048	4	3.961	2	3.961	638	2297	3.6003	18	1.2886	9	1.2886	NA	NA	NA	NA	NA	NA	NA	0	NA	NA	Chromosome
NODE_67175_length_638_cov_2.066895_1	2	112	-1	ID=67175_1	partial=10	start_type=ATG	rbs_motif=TAA	rbs_spacer=12bp	gc_cont=0.261	NODE_67175_length_638_cov_2.066895	111	333	3	3	2.8102	1	1.8734	638	3144	4.9279	23	1.6466	11	1.575	NA	NA	NA	NA	NA	NA	NA	0	NA	NA	Chromosome
NODE_67176_length_638_cov_2.054889_1	1	294	1	ID=67176_1	partial=10	start_type=Edge	rbs_motif=None	rbs_spacer=None	gc_cont=0.517	NODE_67176_length_638_cov_2.054889	294	1570	5.3401	12	4.2439	6	4.2439	638	2563	4.0172	17	1.217	8	1.1455	NA	NA	NA	NA	NA	NA	NA	0	NA	NA	Chromosome
NODE_67176_length_638_cov_2.054889_2	526	636	-1	ID=67176_2	partial=01	start_type=Edge	rbs_motif=None	rbs_spacer=None	gc_cont=0.514	NODE_67176_length_638_cov_2.054889	111	111	1	1	0.9367	0	0	638	2563	4.0172	17	1.217	8	1.1455	NA	NA	NA	NA	NA	NA	NA	0	NA	NA	Chromosome
NODE_67179_length_638_cov_2.032590_1	567	638	-1	ID=67179_1	partial=01	start_type=Edge	rbs_motif=None	rbs_spacer=None	gc_cont=0.278	NODE_67179_length_638_cov_2.032590	72	114	1.5833	3	4.3323	1	2.8882	638	5679	8.9013	47	3.3648	23	3.2932	NA	NA	NA	NA	NA	NA	NA	0	NA	NA	Chromosome
NODE_67181_length_638_cov_2.027444_1	1	636	-1	ID=67181_1	partial=11	start_type=Edge	rbs_motif=None	rbs_spacer=None	gc_cont=0.531	NODE_67181_length_638_cov_2.027444	636	2492	3.9182	17	2.7792	8	2.6158	638	2494	3.9091	17	1.217	8	1.1455	NA	NA	NA	NA	NA	NA	NA	0	macB	RF0089	Chromosome
NODE_67183_length_638_cov_2.013722_1	2	637	-1	ID=67183_1	partial=11	start_type=Edge	rbs_motif=None	rbs_spacer=None	gc_cont=0.755	NODE_67183_length_638_cov_2.013722	636	4662	7.3302	35	5.722	17	5.5585	638	4734	7.4201	35	2.5057	17	2.4341	Bacteria	Actinomycetota	Actinomycetes	Micrococcales	Micrococcaceae	Kocuria	Kocuria rosea	1275	NA	NA	Chromosome
NODE_67188_length_638_cov_1.982847_1	3	326	1	ID=67188_1	partial=10	start_type=Edge	rbs_motif=None	rbs_spacer=None	gc_cont=0.475	NODE_67188_length_638_cov_1.982847	324	1386	4.2778	11	3.5301	5	3.2091	638	2111	3.3088	14	1.0023	7	1.0023	NA	NA	NA	NA	NA	NA	NA	0	NA	NA	Chromosome
NODE_67188_length_638_cov_1.982847_2	493	636	-1	ID=67188_2	partial=01	start_type=Edge	rbs_motif=None	rbs_spacer=None	gc_cont=0.556	NODE_67188_length_638_cov_1.982847	144	144	1	1	0.7221	0	0	638	2111	3.3088	14	1.0023	7	1.0023	NA	NA	NA	NA	NA	NA	NA	0	NA	NA	Chromosome
NODE_67189_length_638_cov_1.977702_1	539	637	-1	ID=67189_1	partial=01	start_type=Edge	rbs_motif=None	rbs_spacer=None	gc_cont=0.222	NODE_67189_length_638_cov_1.977702	99	1279	12.9192	20	21.0053	10	21.0053	638	6122	9.5956	55	3.9375	27	3.8659	NA	NA	NA	NA	NA	NA	NA	0	NA	NA	Chromosome
NODE_67190_length_638_cov_1.974271_1	1	411	1	ID=67190_1	partial=10	start_type=Edge	rbs_motif=None	rbs_spacer=None	gc_cont=0.511	NODE_67190_length_638_cov_1.974271	411	813	1.9781	7	1.7709	3	1.5179	638	1811	2.8386	12	0.8591	6	0.8591	NA	NA	NA	NA	NA	NA	NA	0	NA	NA	Chromosome
NODE_67190_length_638_cov_1.974271_2	494	637	1	ID=67190_2	partial=01	start_type=ATG	rbs_motif=None	rbs_spacer=None	gc_cont=0.562	NODE_67190_length_638_cov_1.974271	144	501	3.4792	5	3.6103	2	2.8882	638	1811	2.8386	12	0.8591	6	0.8591	NA	NA	NA	NA	NA	NA	NA	0	NA	NA	Chromosome
NODE_67192_length_638_cov_1.960549_1	2	637	-1	ID=67192_1	partial=11	start_type=Edge	rbs_motif=None	rbs_spacer=None	gc_cont=0.476	NODE_67192_length_638_cov_1.960549	636	2097	3.2972	14	2.2888	7	2.2888	638	2099	3.29	14	1.0023	7	1.0023	Bacteria	Cyanobacteriota	Cyanophyceae	Chroococcidiopsidales	Chroococcidiopsidaceae	Chroococcidiopsis	Chroococcidiopsis sp. CCMEE 29	155894	NA	NA	Chromosome
NODE_67193_length_638_cov_1.945111_1	458	637	-1	ID=67193_1	partial=01	start_type=Edge	rbs_motif=None	rbs_spacer=None	gc_cont=0.267	NODE_67193_length_638_cov_1.945111	180	2100	11.6667	21	12.1306	10	11.5529	638	5253	8.2335	42	3.0068	21	3.0068	NA	NA	NA	NA	NA	NA	NA	0	NA	NA	Chromosome
NODE_67194_length_638_cov_1.941681_1	1	390	1	ID=67194_1	partial=10	start_type=Edge	rbs_motif=None	rbs_spacer=None	gc_cont=0.531	NODE_67194_length_638_cov_1.941681	390	1023	2.6231	10	2.6661	5	2.6661	638	2347	3.6787	16	1.1455	8	1.1455	NA	NA	NA	NA	NA	NA	NA	0	NA	NA	Chromosome
NODE_67195_length_638_cov_1.939966_1	2	637	-1	ID=67195_1	partial=11	start_type=Edge	rbs_motif=None	rbs_spacer=None	gc_cont=0.467	NODE_67195_length_638_cov_1.939966	636	2608	4.1006	19	3.1062	9	2.9427	638	2610	4.0909	19	1.3602	9	1.2886	Bacteria	Cyanobacteriota	Cyanophyceae	Pseudanabaenales	NA	NA	NA	2881377	NA	NA	Chromosome
NODE_67196_length_638_cov_1.929674_1	15	272	-1	ID=67196_1	partial=00	start_type=ATG	rbs_motif=AACAA	rbs_spacer=15bp	gc_cont=0.477	NODE_67196_length_638_cov_1.929674	258	1573	6.0969	15	6.0451	7	5.6421	638	2524	3.9561	20	1.4318	10	1.4318	Eukaryota	Ascomycota	Dothideomycetes	Mycosphaerellales	Mycosphaerellaceae	Zymoseptoria	Zymoseptoria tritici	336722	NA	NA	Chromosome
NODE_67196_length_638_cov_1.929674_2	313	471	-1	ID=67196_2	partial=00	start_type=ATG	rbs_motif=None	rbs_spacer=None	gc_cont=0.503	NODE_67196_length_638_cov_1.929674	159	301	1.8931	2	1.3079	1	1.3079	638	2524	3.9561	20	1.4318	10	1.4318	Eukaryota	Ascomycota	Dothideomycetes	Mycosphaerellales	Mycosphaerellaceae	Zymoseptoria	Zymoseptoria tritici	336722	NA	NA	Chromosome
NODE_67197_length_638_cov_1.929674_1	557	637	-1	ID=67197_1	partial=01	start_type=Edge	rbs_motif=None	rbs_spacer=None	gc_cont=0.420	NODE_67197_length_638_cov_1.929674	81	316	3.9012	7	8.9856	3	7.702	638	3843	6.0235	32	2.2909	16	2.2909	NA	NA	NA	NA	NA	NA	NA	0	NA	NA	Chromosome
NODE_67198_length_638_cov_1.917667_1	3	107	-1	ID=67198_1	partial=10	start_type=ATG	rbs_motif=GGA/GAG/AGG	rbs_spacer=5-10bp	gc_cont=0.581	NODE_67198_length_638_cov_1.917667	105	263	2.5048	3	2.9708	1	1.9805	638	2346	3.6771	18	1.2886	9	1.2886	NA	NA	NA	NA	NA	NA	NA	0	NA	NA	Chromosome
NODE_67199_length_638_cov_1.917667_1	2	142	1	ID=67199_1	partial=10	start_type=Edge	rbs_motif=None	rbs_spacer=None	gc_cont=0.518	NODE_67199_length_638_cov_1.917667	141	66	0.4681	1	0.7374	0	0	638	2339	3.6661	16	1.1455	8	1.1455	NA	NA	NA	NA	NA	NA	NA	0	NA	NA	Chromosome
NODE_67199_length_638_cov_1.917667_2	350	637	1	ID=67199_2	partial=01	start_type=ATG	rbs_motif=None	rbs_spacer=None	gc_cont=0.559	NODE_67199_length_638_cov_1.917667	288	1410	4.8958	11	3.9713	5	3.6103	638	2339	3.6661	16	1.1455	8	1.1455	NA	NA	NA	NA	NA	NA	NA	0	NA	NA	Chromosome
NODE_67200_length_638_cov_1.909091_1	3	638	-1	ID=67200_1	partial=11	start_type=Edge	rbs_motif=None	rbs_spacer=None	gc_cont=0.709	NODE_67200_length_638_cov_1.909091	636	3829	6.0204	29	4.7411	14	4.5776	638	3754	5.884	29	2.0761	14	2.0045	Bacteria	Actinomycetota	Actinomycetes	Micrococcales	Dermabacteraceae	Brachybacterium	Brachybacterium faecium	446465	NA	NA	Chromosome
NODE_67201_length_638_cov_1.907376_1	2	220	-1	ID=67201_1	partial=10	start_type=ATG	rbs_motif=AAGAA	rbs_spacer=13bp	gc_cont=0.320	NODE_67201_length_638_cov_1.907376	219	5707	26.0594	54	25.638	27	25.638	638	56290	88.2288	458	32.7886	229	32.7886	NA	NA	NA	NA	NA	NA	NA	0	NA	NA	Chromosome
NODE_67202_length_638_cov_1.905660_1	1	636	-1	ID=67202_1	partial=11	start_type=Edge	rbs_motif=None	rbs_spacer=None	gc_cont=0.421	NODE_67202_length_638_cov_1.905660	636	2356	3.7044	16	2.6158	8	2.6158	638	2358	3.6959	16	1.1455	8	1.1455	NA	NA	NA	NA	NA	NA	NA	0	NA	NA	Chromosome
NODE_67203_length_638_cov_1.897084_1	2	232	1	ID=67203_1	partial=10	start_type=Edge	rbs_motif=None	rbs_spacer=None	gc_cont=0.736	NODE_67203_length_638_cov_1.897084	231	850	3.6797	10	4.5011	5	4.5011	638	2204	3.4545	19	1.3602	9	1.2886	Bacteria	Pseudomonadota	Betaproteobacteria	Burkholderiales	Alcaligenaceae	Bordetella	NA	463024	NA	NA	Chromosome
NODE_67203_length_638_cov_1.897084_2	254	637	1	ID=67203_2	partial=01	start_type=ATG	rbs_motif=None	rbs_spacer=None	gc_cont=0.698	NODE_67203_length_638_cov_1.897084	384	1139	2.9661	9	2.4369	4	2.1662	638	2204	3.4545	19	1.3602	9	1.2886	Bacteria	Pseudomonadota	Betaproteobacteria	Burkholderiales	Alcaligenaceae	Bordetella	NA	463024	NA	NA	Chromosome
NODE_67204_length_638_cov_1.888508_1	1	636	-1	ID=67204_1	partial=11	start_type=Edge	rbs_motif=None	rbs_spacer=None	gc_cont=0.420	NODE_67204_length_638_cov_1.888508	636	2499	3.9292	23	3.7602	11	3.5967	638	2503	3.9232	23	1.6466	11	1.575	NA	NA	NA	NA	NA	NA	NA	0	NA	NA	Chromosome
NODE_67205_length_638_cov_1.888508_1	70	402	-1	ID=67205_1	partial=00	start_type=TTG	rbs_motif=AGGAG	rbs_spacer=5-10bp	gc_cont=0.703	NODE_67205_length_638_cov_1.888508	333	880	2.6426	8	2.4979	4	2.4979	638	1855	2.9075	13	0.9307	6	0.8591	NA	NA	NA	NA	NA	NA	NA	0	NA	NA	Chromosome
NODE_67205_length_638_cov_1.888508_2	417	638	-1	ID=67205_2	partial=01	start_type=Edge	rbs_motif=None	rbs_spacer=None	gc_cont=0.698	NODE_67205_length_638_cov_1.888508	222	568	2.5586	5	2.3418	2	1.8734	638	1855	2.9075	13	0.9307	6	0.8591	NA	NA	NA	NA	NA	NA	NA	0	NA	NA	Chromosome
NODE_67206_length_638_cov_1.878216_1	316	486	1	ID=67206_1	partial=00	start_type=ATG	rbs_motif=None	rbs_spacer=None	gc_cont=0.322	NODE_67206_length_638_cov_1.878216	171	324	1.8947	3	1.8241	1	1.2161	638	2363	3.7038	17	1.217	8	1.1455	NA	NA	NA	NA	NA	NA	NA	0	NA	NA	Chromosome
NODE_67206_length_638_cov_1.878216_2	507	638	1	ID=67206_2	partial=01	start_type=ATG	rbs_motif=GGA/GAG/AGG	rbs_spacer=5-10bp	gc_cont=0.508	NODE_67206_length_638_cov_1.878216	132	288	2.1818	4	3.1508	2	3.1508	638	2363	3.7038	17	1.217	8	1.1455	NA	NA	NA	NA	NA	NA	NA	0	NA	NA	Chromosome
NODE_67207_length_638_cov_1.861063_1	270	638	1	ID=67207_1	partial=01	start_type=ATG	rbs_motif=GGA/GAG/AGG	rbs_spacer=5-10bp	gc_cont=0.409	NODE_67207_length_638_cov_1.861063	369	2805	7.6016	24	6.7627	12	6.7627	638	5243	8.2179	43	3.0784	21	3.0068	NA	NA	NA	NA	NA	NA	NA	0	NA	NA	Chromosome
NODE_67208_length_638_cov_1.855918_1	2	94	1	ID=67208_1	partial=10	start_type=Edge	rbs_motif=None	rbs_spacer=None	gc_cont=0.645	NODE_67208_length_638_cov_1.855918	93	564	6.0645	8	8.9442	4	8.9442	638	3263	5.1144	30	2.1477	15	2.1477	Bacteria	Deinococcota	Deinococci	Deinococcales	Deinococcaceae	Deinococcus	Deinococcus aetherius	200252	NA	NA	Chromosome
NODE_67208_length_638_cov_1.855918_2	94	636	1	ID=67208_2	partial=01	start_type=ATG	rbs_motif=AGGAG	rbs_spacer=5-10bp	gc_cont=0.678	NODE_67208_length_638_cov_1.855918	543	2529	4.6575	22	4.2127	11	4.2127	638	3263	5.1144	30	2.1477	15	2.1477	Bacteria	Deinococcota	Deinococci	Deinococcales	Deinococcaceae	Deinococcus	Deinococcus aetherius	200252	NA	NA	Chromosome
NODE_67209_length_638_cov_1.855918_1	1	636	1	ID=67209_1	partial=11	start_type=Edge	rbs_motif=None	rbs_spacer=None	gc_cont=0.679	NODE_67209_length_638_cov_1.855918	636	4958	7.7956	38	6.2124	19	6.2124	638	4876	7.6426	37	2.6489	18	2.5773	Bacteria	Pseudomonadota	Alphaproteobacteria	Rhodobacterales	Paracoccaceae	Paracoccus	Paracoccus everestensis	2903900	NA	NA	Chromosome
NODE_67210_length_638_cov_1.849057_1	3	449	-1	ID=67210_1	partial=10	start_type=ATG	rbs_motif=None	rbs_spacer=None	gc_cont=0.430	NODE_67210_length_638_cov_1.849057	447	2645	5.9172	20	4.6522	10	4.6522	638	3408	5.3417	26	1.8614	13	1.8614	NA	NA	NA	NA	NA	NA	NA	0	NA	NA	Chromosome
NODE_67212_length_638_cov_1.843911_1	1	360	-1	ID=67212_1	partial=10	start_type=ATG	rbs_motif=None	rbs_spacer=None	gc_cont=0.347	NODE_67212_length_638_cov_1.843911	360	1370	3.8056	11	3.1771	5	2.8882	638	2213	3.4687	15	1.0739	7	1.0023	NA	NA	NA	NA	NA	NA	NA	0	NA	NA	Chromosome
NODE_67214_length_638_cov_1.830189_1	271	477	1	ID=67214_1	partial=00	start_type=ATG	rbs_motif=GGA/GAG/AGG	rbs_spacer=5-10bp	gc_cont=0.367	NODE_67214_length_638_cov_1.830189	207	991	4.7874	11	5.5253	5	5.023	638	2203	3.453	15	1.0739	7	1.0023	NA	NA	NA	NA	NA	NA	NA	0	NA	NA	Chromosome
NODE_67215_length_638_cov_1.825043_1	1	636	1	ID=67215_1	partial=11	start_type=Edge	rbs_motif=None	rbs_spacer=None	gc_cont=0.673	NODE_67215_length_638_cov_1.825043	636	4569	7.184	38	6.2124	19	6.2124	638	4571	7.1646	38	2.7205	19	2.7205	Bacteria	Pseudomonadota	Alphaproteobacteria	Hyphomicrobiales	NA	NA	NA	356	NA	NA	Plasmid
NODE_67216_length_638_cov_1.821612_1	1	93	1	ID=67216_1	partial=10	start_type=Edge	rbs_motif=None	rbs_spacer=None	gc_cont=0.720	NODE_67216_length_638_cov_1.821612	93	84	0.9032	1	1.118	0	0	638	4972	7.7931	36	2.5773	18	2.5773	Bacteria	Actinomycetota	Actinomycetes	NA	NA	NA	NA	1760	NA	NA	Chromosome
NODE_67216_length_638_cov_1.821612_2	90	638	1	ID=67216_2	partial=01	start_type=ATG	rbs_motif=GGA/GAG/AGG	rbs_spacer=5-10bp	gc_cont=0.741	NODE_67216_length_638_cov_1.821612	549	4504	8.204	34	6.4393	17	6.4393	638	4972	7.7931	36	2.5773	18	2.5773	Bacteria	Actinomycetota	Actinomycetes	NA	NA	NA	NA	1760	NA	NA	Chromosome
NODE_67220_length_638_cov_1.811321_1	1	111	1	ID=67220_1	partial=10	start_type=Edge	rbs_motif=None	rbs_spacer=None	gc_cont=0.712	NODE_67220_length_638_cov_1.811321	111	346	3.1171	4	3.7469	2	3.7469	638	3527	5.5282	31	2.2193	15	2.1477	Bacteria	Pseudomonadota	Betaproteobacteria	Burkholderiales	Comamonadaceae	Variovorax	Variovorax sp. PAMC26660	2762322	NA	NA	Chromosome
NODE_67220_length_638_cov_1.811321_2	124	546	-1	ID=67220_2	partial=00	start_type=ATG	rbs_motif=3Base/5BMM	rbs_spacer=13-15bp	gc_cont=0.695	NODE_67220_length_638_cov_1.811321	423	2678	6.331	22	5.4078	11	5.4078	638	3527	5.5282	31	2.2193	15	2.1477	Bacteria	Pseudomonadota	Betaproteobacteria	Burkholderiales	Comamonadaceae	Variovorax	Variovorax sp. PAMC26660	2762322	NA	NA	Chromosome
NODE_67220_length_638_cov_1.811321_3	543	638	-1	ID=67220_3	partial=01	start_type=Edge	rbs_motif=None	rbs_spacer=None	gc_cont=0.771	NODE_67220_length_638_cov_1.811321	96	246	2.5625	5	5.4154	2	4.3323	638	3527	5.5282	31	2.2193	15	2.1477	Bacteria	Pseudomonadota	Betaproteobacteria	Burkholderiales	Comamonadaceae	Variovorax	Variovorax sp. PAMC26660	2762322	NA	NA	Chromosome
NODE_67222_length_638_cov_1.801029_1	535	636	1	ID=67222_1	partial=01	start_type=ATG	rbs_motif=GGAGG	rbs_spacer=5-10bp	gc_cont=0.608	NODE_67222_length_638_cov_1.801029	102	1709	16.7549	23	23.4456	11	22.4263	638	7110	11.1442	56	4.0091	28	4.0091	NA	NA	NA	NA	NA	NA	NA	0	NA	NA	Chromosome
NODE_67225_length_638_cov_1.782161_1	3	590	-1	ID=67225_1	partial=10	start_type=ATG	rbs_motif=AGGA	rbs_spacer=5-10bp	gc_cont=0.702	NODE_67225_length_638_cov_1.782161	588	4672	7.9456	34	6.0122	17	6.0122	638	4797	7.5188	34	2.4341	17	2.4341	Bacteria	Pseudomonadota	Alphaproteobacteria	Rhodobacterales	Paracoccaceae	Paracoccus	Paracoccus everestensis	2903900	NA	NA	Chromosome
NODE_67226_length_638_cov_1.780446_1	1	258	1	ID=67226_1	partial=10	start_type=Edge	rbs_motif=None	rbs_spacer=None	gc_cont=0.543	NODE_67226_length_638_cov_1.780446	258	1013	3.9264	12	4.8361	6	4.8361	638	2133	3.3433	18	1.2886	9	1.2886	NA	NA	NA	NA	NA	NA	NA	0	NA	NA	Chromosome
NODE_67226_length_638_cov_1.780446_2	532	636	-1	ID=67226_2	partial=01	start_type=Edge	rbs_motif=None	rbs_spacer=None	gc_cont=0.543	NODE_67226_length_638_cov_1.780446	105	105	1	1	0.9903	0	0	638	2133	3.3433	18	1.2886	9	1.2886	NA	NA	NA	NA	NA	NA	NA	0	NA	NA	Chromosome
NODE_67227_length_638_cov_1.777015_1	1	429	-1	ID=67227_1	partial=10	start_type=GTG	rbs_motif=GGAG/GAGG	rbs_spacer=5-10bp	gc_cont=0.671	NODE_67227_length_638_cov_1.777015	429	5757	13.4196	47	11.3913	23	11.149	638	8638	13.5392	67	4.7966	33	4.725	Bacteria	Pseudomonadota	Alphaproteobacteria	Hyphomicrobiales	Methylocystaceae	Chenggangzhangella	Chenggangzhangella methanolivorans	1437009	NA	NA	Plasmid
NODE_67227_length_638_cov_1.777015_2	480	638	-1	ID=67227_2	partial=01	start_type=Edge	rbs_motif=None	rbs_spacer=None	gc_cont=0.597	NODE_67227_length_638_cov_1.777015	159	2104	13.2327	20	13.0788	10	13.0788	638	8638	13.5392	67	4.7966	33	4.725	Bacteria	Pseudomonadota	Alphaproteobacteria	Hyphomicrobiales	Methylocystaceae	Chenggangzhangella	Chenggangzhangella methanolivorans	1437009	NA	NA	Plasmid
NODE_67228_length_638_cov_1.777015_1	2	400	-1	ID=67228_1	partial=10	start_type=TTG	rbs_motif=GGAG/GAGG	rbs_spacer=5-10bp	gc_cont=0.652	NODE_67228_length_638_cov_1.777015	399	1062	2.6617	8	2.0847	4	2.0847	638	1810	2.837	12	0.8591	6	0.8591	NA	NA	NA	NA	NA	NA	NA	0	NA	NA	Chromosome
NODE_67229_length_638_cov_1.773585_1	3	125	1	ID=67229_1	partial=10	start_type=Edge	rbs_motif=None	rbs_spacer=None	gc_cont=0.358	NODE_67229_length_638_cov_1.773585	123	2927	23.7967	42	35.5041	21	35.5041	638	13380	20.9718	114	8.1614	57	8.1614	NA	NA	NA	NA	NA	NA	NA	0	NA	NA	Chromosome
NODE_67230_length_638_cov_1.754717_1	3	638	1	ID=67230_1	partial=11	start_type=Edge	rbs_motif=None	rbs_spacer=None	gc_cont=0.580	NODE_67230_length_638_cov_1.754717	636	6102	9.5943	44	7.1933	22	7.1933	638	6226	9.7586	45	3.2216	22	3.15	NA	NA	NA	NA	NA	NA	NA	0	NA	NA	Chromosome
NODE_67231_length_638_cov_1.753002_1	88	321	-1	ID=67231_1	partial=00	start_type=ATG	rbs_motif=None	rbs_spacer=None	gc_cont=0.372	NODE_67231_length_638_cov_1.753002	234	1523	6.5085	14	6.2208	7	6.2208	638	4742	7.4326	37	2.6489	18	2.5773	NA	NA	NA	NA	NA	NA	NA	0	NA	NA	Chromosome
NODE_67232_length_638_cov_1.747856_1	3	341	-1	ID=67232_1	partial=10	start_type=ATG	rbs_motif=GGAGG	rbs_spacer=5-10bp	gc_cont=0.678	NODE_67232_length_638_cov_1.747856	339	753	2.2212	6	1.8403	3	1.8403	638	1716	2.6897	12	0.8591	6	0.8591	NA	NA	NA	NA	NA	NA	NA	0	NA	NA	Chromosome
NODE_67232_length_638_cov_1.747856_2	341	637	-1	ID=67232_2	partial=01	start_type=Edge	rbs_motif=None	rbs_spacer=None	gc_cont=0.633	NODE_67232_length_638_cov_1.747856	297	869	2.9259	6	2.1005	3	2.1005	638	1716	2.6897	12	0.8591	6	0.8591	NA	NA	NA	NA	NA	NA	NA	0	NA	NA	Chromosome
NODE_67233_length_638_cov_1.742710_1	543	638	-1	ID=67233_1	partial=01	start_type=Edge	rbs_motif=None	rbs_spacer=None	gc_cont=0.521	NODE_67233_length_638_cov_1.742710	96	127	1.3229	2	2.1662	1	2.1662	638	2773	4.3464	26	1.8614	13	1.8614	NA	NA	NA	NA	NA	NA	NA	0	NA	NA	Chromosome
NODE_67234_length_638_cov_1.739280_1	488	637	-1	ID=67234_1	partial=01	start_type=Edge	rbs_motif=None	rbs_spacer=None	gc_cont=0.400	NODE_67234_length_638_cov_1.739280	150	1194	7.96	16	11.0908	8	11.0908	638	9126	14.3041	68	4.8682	34	4.8682	NA	NA	NA	NA	NA	NA	NA	0	NA	NA	Chromosome
NODE_67235_length_638_cov_1.732419_1	2	196	-1	ID=67235_1	partial=10	start_type=ATG	rbs_motif=None	rbs_spacer=None	gc_cont=0.559	NODE_67235_length_638_cov_1.732419	195	812	4.1641	8	4.2657	4	4.2657	638	3133	4.9107	24	1.7182	12	1.7182	NA	NA	NA	NA	NA	NA	NA	0	NA	NA	Chromosome
NODE_67236_length_638_cov_1.728988_1	1	636	-1	ID=67236_1	partial=11	start_type=Edge	rbs_motif=None	rbs_spacer=None	gc_cont=0.604	NODE_67236_length_638_cov_1.728988	636	2553	4.0142	20	3.2697	10	3.2697	638	2552	4	20	1.4318	10	1.4318	Bacteria	Actinomycetota	Actinomycetes	Propionibacteriales	NA	NA	NA	85009	Transpeptidase	RF0148	Chromosome
NODE_67240_length_638_cov_1.716981_1	1	282	1	ID=67240_1	partial=10	start_type=Edge	rbs_motif=None	rbs_spacer=None	gc_cont=0.550	NODE_67240_length_638_cov_1.716981	282	1522	5.3972	13	4.7932	6	4.4245	638	2579	4.0423	20	1.4318	10	1.4318	Eukaryota	Ascomycota	Sordariomycetes	Hypocreales	Nectriaceae	Fusarium	NA	569360	NA	NA	Chromosome
NODE_67240_length_638_cov_1.716981_2	399	638	1	ID=67240_2	partial=01	start_type=ATG	rbs_motif=None	rbs_spacer=None	gc_cont=0.613	NODE_67240_length_638_cov_1.716981	240	584	2.4333	6	2.5994	3	2.5994	638	2579	4.0423	20	1.4318	10	1.4318	Eukaryota	Ascomycota	Sordariomycetes	Hypocreales	Nectriaceae	Fusarium	NA	569360	NA	NA	Chromosome
NODE_67241_length_638_cov_1.706690_1	3	71	-1	ID=67241_1	partial=10	start_type=ATG	rbs_motif=None	rbs_spacer=None	gc_cont=0.420	NODE_67241_length_638_cov_1.706690	69	69	1	1	1.5069	0	0	638	2464	3.8621	29	2.0761	14	2.0045	Bacteria	Cyanobacteriota	Cyanophyceae	Nostocales	Nostocaceae	Nostoc	Nostoc sp. PCC 7107	317936	NA	NA	Chromosome
NODE_67241_length_638_cov_1.706690_2	180	638	-1	ID=67241_2	partial=01	start_type=Edge	rbs_motif=None	rbs_spacer=None	gc_cont=0.447	NODE_67241_length_638_cov_1.706690	459	1481	3.2266	11	2.4918	5	2.2653	638	2464	3.8621	29	2.0761	14	2.0045	Bacteria	Cyanobacteriota	Cyanophyceae	Nostocales	Nostocaceae	Nostoc	Nostoc sp. PCC 7107	317936	NA	NA	Chromosome
NODE_67242_length_638_cov_1.703259_1	63	638	1	ID=67242_1	partial=01	start_type=ATG	rbs_motif=GGAG/GAGG	rbs_spacer=5-10bp	gc_cont=0.554	NODE_67242_length_638_cov_1.703259	576	1599	2.776	11	1.9857	5	1.8051	638	1661	2.6034	11	0.7875	5	0.7159	NA	NA	NA	NA	NA	NA	NA	0	NA	NA	Chromosome
NODE_67243_length_638_cov_1.692967_1	3	638	-1	ID=67243_1	partial=11	start_type=Edge	rbs_motif=None	rbs_spacer=None	gc_cont=0.574	NODE_67243_length_638_cov_1.692967	636	1658	2.6069	11	1.7983	5	1.6348	638	1660	2.6019	11	0.7875	5	0.7159	NA	NA	NA	NA	NA	NA	NA	0	NA	NA	Chromosome
NODE_67244_length_638_cov_1.682676_1	3	638	-1	ID=67244_1	partial=11	start_type=Edge	rbs_motif=None	rbs_spacer=None	gc_cont=0.690	NODE_67244_length_638_cov_1.682676	636	2653	4.1714	19	3.1062	9	2.9427	638	2679	4.1991	19	1.3602	9	1.2886	Bacteria	Pseudomonadota	Alphaproteobacteria	Hyphomicrobiales	Phyllobacteriaceae	Mesorhizobium	Mesorhizobium sp. INR15	2654248	NA	NA	Plasmid
NODE_67245_length_638_cov_1.677530_1	3	116	1	ID=67245_1	partial=10	start_type=Edge	rbs_motif=None	rbs_spacer=None	gc_cont=0.684	NODE_67245_length_638_cov_1.677530	114	321	2.8158	5	4.5604	2	3.6483	638	3139	4.9201	24	1.7182	12	1.7182	Bacteria	Actinomycetota	Actinomycetes	Micrococcales	Micrococcaceae	Kocuria	Kocuria rosea	1275	NA	NA	Chromosome
NODE_67245_length_638_cov_1.677530_2	160	636	-1	ID=67245_2	partial=01	start_type=Edge	rbs_motif=None	rbs_spacer=None	gc_cont=0.713	NODE_67245_length_638_cov_1.677530	477	2641	5.5367	19	4.1416	9	3.9236	638	3139	4.9201	24	1.7182	12	1.7182	Bacteria	Actinomycetota	Actinomycetes	Micrococcales	Micrococcaceae	Kocuria	Kocuria rosea	1275	NA	NA	Chromosome
NODE_67247_length_638_cov_1.674099_1	1	636	-1	ID=67247_1	partial=11	start_type=Edge	rbs_motif=None	rbs_spacer=None	gc_cont=0.421	NODE_67247_length_638_cov_1.674099	636	1646	2.5881	11	1.7983	5	1.6348	638	1648	2.5831	11	0.7875	5	0.7159	NA	NA	NA	NA	NA	NA	NA	0	NA	NA	Chromosome
NODE_67248_length_638_cov_1.658662_1	528	638	1	ID=67248_1	partial=01	start_type=TTG	rbs_motif=TAA	rbs_spacer=4bp	gc_cont=0.162	NODE_67248_length_638_cov_1.658662	111	1737	15.6486	26	24.3548	13	24.3548	638	11929	18.6975	98	7.0159	49	7.0159	NA	NA	NA	NA	NA	NA	NA	0	NA	NA	Chromosome
NODE_67249_length_638_cov_1.655232_1	3	158	-1	ID=67249_1	partial=10	start_type=ATG	rbs_motif=None	rbs_spacer=None	gc_cont=0.365	NODE_67249_length_638_cov_1.655232	156	474	3.0385	5	3.3326	2	2.6661	638	1968	3.0846	14	1.0023	7	1.0023	NA	NA	NA	NA	NA	NA	NA	0	NA	NA	Chromosome
NODE_67250_length_638_cov_1.644940_1	2	637	1	ID=67250_1	partial=11	start_type=Edge	rbs_motif=None	rbs_spacer=None	gc_cont=0.675	NODE_67250_length_638_cov_1.644940	636	29156	45.8428	251	41.0347	125	40.8712	638	28549	44.7476	246	17.6113	123	17.6113	Bacteria	Actinomycetota	Actinomycetes	Micrococcales	Microbacteriaceae	Agrococcus	Agrococcus sp. SCSIO52902	2933290	NA	NA	Chromosome
NODE_67253_length_638_cov_1.622642_1	282	638	-1	ID=67253_1	partial=01	start_type=Edge	rbs_motif=None	rbs_spacer=None	gc_cont=0.569	NODE_67253_length_638_cov_1.622642	357	2131	5.9692	17	4.9513	8	4.66	638	3386	5.3072	26	1.8614	13	1.8614	NA	NA	NA	NA	NA	NA	NA	0	NA	NA	Chromosome
NODE_67254_length_638_cov_1.607204_1	1	138	-1	ID=67254_1	partial=10	start_type=ATG	rbs_motif=AACAA	rbs_spacer=13bp	gc_cont=0.543	NODE_67254_length_638_cov_1.607204	138	326	2.3623	3	2.2604	1	1.5069	638	1891	2.9639	13	0.9307	6	0.8591	NA	NA	NA	NA	NA	NA	NA	0	NA	NA	Chromosome
NODE_67255_length_638_cov_1.603774_1	3	362	-1	ID=67255_1	partial=10	start_type=ATG	rbs_motif=None	rbs_spacer=None	gc_cont=0.358	NODE_67255_length_638_cov_1.603774	360	5073	14.0917	40	11.5529	20	11.5529	638	9668	15.1536	74	5.2977	37	5.2977	NA	NA	NA	NA	NA	NA	NA	0	NA	NA	Chromosome
NODE_67255_length_638_cov_1.603774_2	548	637	-1	ID=67255_2	partial=01	start_type=Edge	rbs_motif=None	rbs_spacer=None	gc_cont=0.344	NODE_67255_length_638_cov_1.603774	90	190	2.1111	4	4.6212	2	4.6212	638	9668	15.1536	74	5.2977	37	5.2977	NA	NA	NA	NA	NA	NA	NA	0	NA	NA	Chromosome
NODE_67256_length_638_cov_1.596913_1	1	636	-1	ID=67256_1	partial=11	start_type=Edge	rbs_motif=None	rbs_spacer=None	gc_cont=0.689	NODE_67256_length_638_cov_1.596913	636	15324	24.0943	142	23.2148	71	23.2148	638	15360	24.0752	143	10.2375	71	10.1659	Bacteria	Actinomycetota	Actinomycetes	Nakamurellales	Nakamurellaceae	Nakamurella	Nakamurella multipartita	479431	NA	NA	Chromosome
NODE_67257_length_638_cov_1.593482_1	35	193	-1	ID=67257_1	partial=00	start_type=ATG	rbs_motif=AGGAG	rbs_spacer=5-10bp	gc_cont=0.478	NODE_67257_length_638_cov_1.593482	159	117	0.7358	1	0.6539	0	0	638	1938	3.0376	14	1.0023	7	1.0023	Bacteria	Cyanobacteriota	Cyanophyceae	Nostocales	Calotrichaceae	Calothrix	Calothrix sp. PCC 7507	99598	NA	NA	Chromosome
NODE_67257_length_638_cov_1.593482_2	216	638	-1	ID=67257_2	partial=01	start_type=Edge	rbs_motif=None	rbs_spacer=None	gc_cont=0.392	NODE_67257_length_638_cov_1.593482	423	1583	3.7423	12	2.9497	6	2.9497	638	1938	3.0376	14	1.0023	7	1.0023	Bacteria	Cyanobacteriota	Cyanophyceae	Nostocales	Calotrichaceae	Calothrix	Calothrix sp. PCC 7507	99598	NA	NA	Chromosome
NODE_67258_length_638_cov_1.593482_1	3	332	1	ID=67258_1	partial=10	start_type=Edge	rbs_motif=None	rbs_spacer=None	gc_cont=0.479	NODE_67258_length_638_cov_1.593482	330	1930	5.8485	16	5.0413	8	5.0413	638	4707	7.3777	50	3.5795	25	3.5795	NA	NA	NA	NA	NA	NA	NA	0	NA	NA	Chromosome
NODE_67258_length_638_cov_1.593482_2	492	638	1	ID=67258_2	partial=01	start_type=ATG	rbs_motif=ATA	rbs_spacer=9bp	gc_cont=0.367	NODE_67258_length_638_cov_1.593482	147	2104	14.3129	30	21.2197	15	21.2197	638	4707	7.3777	50	3.5795	25	3.5795	NA	NA	NA	NA	NA	NA	NA	0	NA	NA	Chromosome
NODE_67262_length_638_cov_1.562607_1	2	637	1	ID=67262_1	partial=11	start_type=Edge	rbs_motif=None	rbs_spacer=None	gc_cont=0.472	NODE_67262_length_638_cov_1.562607	636	5890	9.261	44	7.1933	22	7.1933	638	5694	8.9248	42	3.0068	21	3.0068	NA	NA	NA	NA	NA	NA	NA	0	NA	NA	Chromosome
NODE_67266_length_638_cov_1.526587_1	2	478	1	ID=67266_1	partial=10	start_type=Edge	rbs_motif=None	rbs_spacer=None	gc_cont=0.646	NODE_67266_length_638_cov_1.526587	477	30572	64.0922	334	72.8052	167	72.8052	638	30678	48.0846	337	24.1261	168	24.0545	Bacteria	Pseudomonadota	Betaproteobacteria	Burkholderiales	Comamonadaceae	Diaphorobacter	Diaphorobacter sp. HDW4A	2714924	ABC_tran	RF0008	Chromosome
NODE_67267_length_638_cov_1.524871_1	2	76	1	ID=67267_1	partial=10	start_type=Edge	rbs_motif=None	rbs_spacer=None	gc_cont=0.280	NODE_67267_length_638_cov_1.524871	75	96	1.28	2	2.7727	1	2.7727	638	2308	3.6176	16	1.1455	8	1.1455	NA	NA	NA	NA	NA	NA	NA	0	NA	NA	Chromosome
NODE_67268_length_638_cov_1.524871_1	2	94	1	ID=67268_1	partial=10	start_type=Edge	rbs_motif=None	rbs_spacer=None	gc_cont=0.419	NODE_67268_length_638_cov_1.524871	93	504	5.4194	6	6.7082	3	6.7082	638	6172	9.674	67	4.7966	33	4.725	NA	NA	NA	NA	NA	NA	NA	0	NA	NA	Chromosome
NODE_67271_length_638_cov_1.506003_1	2	334	-1	ID=67271_1	partial=10	start_type=TTG	rbs_motif=TAA	rbs_spacer=11bp	gc_cont=0.369	NODE_67271_length_638_cov_1.506003	333	1467	4.4054	11	3.4347	5	3.1224	638	2928	4.5893	25	1.7898	12	1.7182	NA	NA	NA	NA	NA	NA	NA	0	NA	NA	Chromosome
NODE_67272_length_638_cov_1.504288_1	3	80	1	ID=67272_1	partial=10	start_type=Edge	rbs_motif=None	rbs_spacer=None	gc_cont=0.500	NODE_67272_length_638_cov_1.504288	78	78	1	1	1.333	0	0	638	1784	2.7962	12	0.8591	6	0.8591	NA	NA	NA	NA	NA	NA	NA	0	NA	NA	Chromosome
NODE_67273_length_638_cov_1.500858_1	256	636	-1	ID=67273_1	partial=01	start_type=Edge	rbs_motif=None	rbs_spacer=None	gc_cont=0.559	NODE_67273_length_638_cov_1.500858	381	1174	3.0814	8	2.1832	4	2.1832	638	1658	2.5987	11	0.7875	5	0.7159	NA	NA	NA	NA	NA	NA	NA	0	NA	NA	Chromosome
NODE_67275_length_638_cov_1.493997_1	3	581	1	ID=67275_1	partial=10	start_type=Edge	rbs_motif=None	rbs_spacer=None	gc_cont=0.387	NODE_67275_length_638_cov_1.493997	579	2198	3.7962	18	3.2324	9	3.2324	638	2500	3.9185	22	1.575	11	1.575	NA	NA	NA	NA	NA	NA	NA	0	NA	NA	Chromosome
NODE_67276_length_638_cov_1.483705_1	142	324	-1	ID=67276_1	partial=00	start_type=TTG	rbs_motif=TATAA	rbs_spacer=11bp	gc_cont=0.306	NODE_67276_length_638_cov_1.483705	183	1192	6.5137	12	6.8181	6	6.8181	638	7320	11.4734	83	5.942	41	5.8704	NA	NA	NA	NA	NA	NA	NA	0	NA	NA	Chromosome
NODE_67276_length_638_cov_1.483705_2	346	636	-1	ID=67276_2	partial=01	start_type=Edge	rbs_motif=None	rbs_spacer=None	gc_cont=0.292	NODE_67276_length_638_cov_1.483705	291	6461	22.2027	81	28.9419	40	28.5846	638	7320	11.4734	83	5.942	41	5.8704	NA	NA	NA	NA	NA	NA	NA	0	NA	NA	Chromosome
NODE_67277_length_638_cov_1.468268_1	2	637	1	ID=67277_1	partial=11	start_type=Edge	rbs_motif=None	rbs_spacer=None	gc_cont=0.719	NODE_67277_length_638_cov_1.468268	636	1624	2.5535	13	2.1253	6	1.9618	638	1628	2.5517	13	0.9307	6	0.8591	Bacteria	Actinomycetota	Actinomycetes	Micrococcales	Micrococcaceae	Arthrobacter	Arthrobacter agilis	37921	NA	NA	Chromosome
NODE_67278_length_638_cov_1.454545_1	567	638	1	ID=67278_1	partial=01	start_type=ATG	rbs_motif=GGA/GAG/AGG	rbs_spacer=5-10bp	gc_cont=0.194	NODE_67278_length_638_cov_1.454545	72	72	1	1	1.4441	0	0	638	6087	9.5408	46	3.2932	23	3.2932	NA	NA	NA	NA	NA	NA	NA	0	NA	NA	Chromosome
NODE_67279_length_638_cov_1.454545_1	3	638	-1	ID=67279_1	partial=11	start_type=Edge	rbs_motif=None	rbs_spacer=None	gc_cont=0.572	NODE_67279_length_638_cov_1.454545	636	1507	2.3695	10	1.6348	5	1.6348	638	1509	2.3652	10	0.7159	5	0.7159	NA	NA	NA	NA	NA	NA	NA	0	NA	NA	Chromosome
NODE_67280_length_638_cov_1.445969_1	3	143	1	ID=67280_1	partial=10	start_type=Edge	rbs_motif=None	rbs_spacer=None	gc_cont=0.674	NODE_67280_length_638_cov_1.445969	141	183	1.2979	3	2.2123	1	1.4748	638	2927	4.5878	26	1.8614	13	1.8614	Bacteria	Pseudomonadota	Betaproteobacteria	Burkholderiales	Comamonadaceae	Variovorax	Variovorax sp. PBL-H6	434009	NA	NA	Chromosome
NODE_67280_length_638_cov_1.445969_2	154	636	1	ID=67280_2	partial=01	start_type=ATG	rbs_motif=GGA/GAG/AGG	rbs_spacer=5-10bp	gc_cont=0.689	NODE_67280_length_638_cov_1.445969	483	2637	5.4596	23	4.9513	11	4.736	638	2927	4.5878	26	1.8614	13	1.8614	Bacteria	Pseudomonadota	Betaproteobacteria	Burkholderiales	Comamonadaceae	Variovorax	Variovorax sp. PBL-H6	434009	NA	NA	Chromosome
NODE_67281_length_638_cov_1.442539_1	557	637	-1	ID=67281_1	partial=01	start_type=Edge	rbs_motif=None	rbs_spacer=None	gc_cont=0.321	NODE_67281_length_638_cov_1.442539	81	127	1.5679	2	2.5673	1	2.5673	638	6666	10.4483	60	4.2955	30	4.2955	NA	NA	NA	NA	NA	NA	NA	0	NA	NA	Chromosome
NODE_67282_length_638_cov_1.440823_1	96	638	1	ID=67282_1	partial=01	start_type=GTG	rbs_motif=GGAGT	rbs_spacer=3bp	gc_cont=0.624	NODE_67282_length_638_cov_1.440823	543	1887	3.4751	15	2.8723	7	2.6808	638	2319	3.6348	16	1.1455	8	1.1455	Bacteria	Actinomycetota	Rubrobacteria	Rubrobacterales	Rubrobacteraceae	Rubrobacter	Rubrobacter radiotolerans	42256	NA	NA	Plasmid
NODE_67283_length_638_cov_1.432247_1	568	636	1	ID=67283_1	partial=01	start_type=ATG	rbs_motif=AGGA	rbs_spacer=5-10bp	gc_cont=0.319	NODE_67283_length_638_cov_1.432247	69	136	1.971	2	3.0138	1	3.0138	638	1554	2.4357	11	0.7875	5	0.7159	NA	NA	NA	NA	NA	NA	NA	0	NA	NA	Chromosome
NODE_67284_length_638_cov_1.413379_1	2	637	-1	ID=67284_1	partial=11	start_type=Edge	rbs_motif=None	rbs_spacer=None	gc_cont=0.730	NODE_67284_length_638_cov_1.413379	636	9858	15.5	92	15.0406	46	15.0406	638	10109	15.8448	94	6.7295	47	6.7295	Bacteria	Actinomycetota	Actinomycetes	Kitasatosporales	Streptomycetaceae	Streptomyces	Streptomyces sp. NEAU-sy36	2751189	NA	NA	Chromosome
NODE_67285_length_638_cov_1.413379_1	3	128	1	ID=67285_1	partial=10	start_type=Edge	rbs_motif=None	rbs_spacer=None	gc_cont=0.373	NODE_67285_length_638_cov_1.413379	126	8413	66.7698	157	129.558	78	128.733	638	10635	16.6693	182	13.0295	91	13.0295	NA	NA	NA	NA	NA	NA	NA	0	NA	NA	Chromosome
NODE_67287_length_638_cov_1.391081_1	1	339	-1	ID=67287_1	partial=10	start_type=ATG	rbs_motif=None	rbs_spacer=None	gc_cont=0.540	NODE_67287_length_638_cov_1.391081	339	685	2.0206	5	1.5336	2	1.2269	638	1983	3.1082	15	1.0739	7	1.0023	NA	NA	NA	NA	NA	NA	NA	0	NA	NA	Chromosome
NODE_67287_length_638_cov_1.391081_2	327	578	-1	ID=67287_2	partial=00	start_type=ATG	rbs_motif=None	rbs_spacer=None	gc_cont=0.440	NODE_67287_length_638_cov_1.391081	252	924	3.6667	8	3.3008	4	3.3008	638	1983	3.1082	15	1.0739	7	1.0023	NA	NA	NA	NA	NA	NA	NA	0	NA	NA	Chromosome
NODE_67288_length_638_cov_1.389365_1	1	201	-1	ID=67288_1	partial=10	start_type=TTG	rbs_motif=None	rbs_spacer=None	gc_cont=0.413	NODE_67288_length_638_cov_1.389365	201	519	2.5821	4	2.0692	2	2.0692	638	1350	2.116	9	0.6443	4	0.5727	NA	NA	NA	NA	NA	NA	NA	0	NA	NA	Chromosome
NODE_67290_length_638_cov_1.384220_1	437	637	-1	ID=67290_1	partial=01	start_type=Edge	rbs_motif=None	rbs_spacer=None	gc_cont=0.303	NODE_67290_length_638_cov_1.384220	201	2113	10.5124	21	10.8632	10	10.3459	638	6340	9.9373	53	3.7943	26	3.7227	NA	NA	NA	NA	NA	NA	NA	0	NA	NA	Chromosome
NODE_67293_length_638_cov_1.375643_1	128	241	-1	ID=67293_1	partial=00	start_type=ATG	rbs_motif=GGAG/GAGG	rbs_spacer=5-10bp	gc_cont=0.386	NODE_67293_length_638_cov_1.375643	114	228	2	2	1.8241	1	1.8241	638	2898	4.5423	26	1.8614	13	1.8614	NA	NA	NA	NA	NA	NA	NA	0	NA	NA	Chromosome
NODE_67294_length_638_cov_1.373928_1	2	637	1	ID=67294_1	partial=11	start_type=Edge	rbs_motif=None	rbs_spacer=None	gc_cont=0.498	NODE_67294_length_638_cov_1.373928	636	1504	2.3648	10	1.6348	5	1.6348	638	1619	2.5376	11	0.7875	5	0.7159	Bacteria	Cyanobacteriota	Cyanophyceae	Nostocales	Nostocaceae	Nostoc	Nostoc piscinale	224013	NA	NA	Chromosome
NODE_67295_length_638_cov_1.370497_1	485	637	1	ID=67295_1	partial=01	start_type=ATG	rbs_motif=None	rbs_spacer=None	gc_cont=0.386	NODE_67295_length_638_cov_1.370497	153	372	2.4314	3	2.0388	1	1.3592	638	2518	3.9467	17	1.217	8	1.1455	NA	NA	NA	NA	NA	NA	NA	0	NA	NA	Chromosome
NODE_67297_length_638_cov_1.361921_1	2	97	1	ID=67297_1	partial=10	start_type=Edge	rbs_motif=None	rbs_spacer=None	gc_cont=0.281	NODE_67297_length_638_cov_1.361921	96	96	1	1	1.0831	0	0	638	1682	2.6364	14	1.0023	7	1.0023	NA	NA	NA	NA	NA	NA	NA	0	NA	NA	Chromosome
NODE_67299_length_638_cov_1.356775_1	548	637	-1	ID=67299_1	partial=01	start_type=Edge	rbs_motif=None	rbs_spacer=None	gc_cont=0.267	NODE_67299_length_638_cov_1.356775	90	572	6.3556	8	9.2423	4	9.2423	638	3776	5.9185	31	2.2193	15	2.1477	NA	NA	NA	NA	NA	NA	NA	0	NA	NA	Chromosome
NODE_67300_length_638_cov_1.356775_1	1	135	-1	ID=67300_1	partial=10	start_type=ATG	rbs_motif=AGGA	rbs_spacer=5-10bp	gc_cont=0.452	NODE_67300_length_638_cov_1.356775	135	214	1.5852	2	1.5404	1	1.5404	638	2001	3.1364	15	1.0739	7	1.0023	Bacteria	Cyanobacteriota	NA	NA	NA	NA	NA	1117	NA	NA	Chromosome
NODE_67300_length_638_cov_1.356775_2	259	636	-1	ID=67300_2	partial=01	start_type=Edge	rbs_motif=None	rbs_spacer=None	gc_cont=0.474	NODE_67300_length_638_cov_1.356775	378	1052	2.7831	9	2.4756	4	2.2006	638	2001	3.1364	15	1.0739	7	1.0023	Bacteria	Cyanobacteriota	NA	NA	NA	NA	NA	1117	NA	NA	Chromosome
NODE_67302_length_638_cov_1.337907_1	1	153	1	ID=67302_1	partial=10	start_type=Edge	rbs_motif=None	rbs_spacer=None	gc_cont=0.477	NODE_67302_length_638_cov_1.337907	153	298	1.9477	3	2.0388	1	1.3592	638	1359	2.1301	9	0.6443	4	0.5727	NA	NA	NA	NA	NA	NA	NA	0	NA	NA	Chromosome
NODE_67302_length_638_cov_1.337907_2	446	637	1	ID=67302_2	partial=01	start_type=ATG	rbs_motif=GGA/GAG/AGG	rbs_spacer=11-12bp	gc_cont=0.609	NODE_67302_length_638_cov_1.337907	192	328	1.7083	3	1.6246	1	1.0831	638	1359	2.1301	9	0.6443	4	0.5727	NA	NA	NA	NA	NA	NA	NA	0	NA	NA	Chromosome
NODE_67303_length_638_cov_1.331046_1	1	183	1	ID=67303_1	partial=10	start_type=Edge	rbs_motif=None	rbs_spacer=None	gc_cont=0.317	NODE_67303_length_638_cov_1.331046	183	2359	12.8907	30	17.0453	15	17.0453	638	17873	28.0141	159	11.3829	79	11.3114	NA	NA	NA	NA	NA	NA	NA	0	NA	NA	Chromosome
NODE_67304_length_638_cov_1.329331_1	3	638	1	ID=67304_1	partial=11	start_type=Edge	rbs_motif=None	rbs_spacer=None	gc_cont=0.626	NODE_67304_length_638_cov_1.329331	636	2648	4.1635	21	3.4332	10	3.2697	638	2652	4.1567	21	1.5034	10	1.4318	Bacteria	Pseudomonadota	Alphaproteobacteria	Hyphomicrobiales	Devosiaceae	Devosia	Devosia rhizoryzae	2774137	NA	NA	Chromosome
NODE_67305_length_638_cov_1.317324_1	2	226	1	ID=67305_1	partial=10	start_type=Edge	rbs_motif=None	rbs_spacer=None	gc_cont=0.480	NODE_67305_length_638_cov_1.317324	225	436	1.9378	5	2.3106	2	1.8485	638	1323	2.0737	10	0.7159	5	0.7159	NA	NA	NA	NA	NA	NA	NA	0	NA	NA	Chromosome
NODE_67306_length_638_cov_1.315609_1	1	345	1	ID=67306_1	partial=10	start_type=Edge	rbs_motif=None	rbs_spacer=None	gc_cont=0.475	NODE_67306_length_638_cov_1.315609	345	2887	8.3681	22	6.6304	11	6.6304	638	3104	4.8652	23	1.6466	11	1.575	NA	NA	NA	NA	NA	NA	NA	0	NA	NA	Chromosome
NODE_67306_length_638_cov_1.315609_2	462	638	-1	ID=67306_2	partial=01	start_type=Edge	rbs_motif=None	rbs_spacer=None	gc_cont=0.429	NODE_67306_length_638_cov_1.315609	177	292	1.6497	4	2.3497	2	2.3497	638	3104	4.8652	23	1.6466	11	1.575	NA	NA	NA	NA	NA	NA	NA	0	NA	NA	Chromosome
NODE_67307_length_638_cov_1.315609_1	3	638	-1	ID=67307_1	partial=11	start_type=Edge	rbs_motif=None	rbs_spacer=None	gc_cont=0.698	NODE_67307_length_638_cov_1.315609	636	2274	3.5755	17	2.7792	8	2.6158	638	2276	3.5674	17	1.217	8	1.1455	Bacteria	Planctomycetota	Planctomycetia	Pirellulales	Pirellulaceae	NA	NA	980254	NA	NA	Chromosome
NODE_67308_length_638_cov_1.313894_1	366	638	1	ID=67308_1	partial=01	start_type=ATG	rbs_motif=None	rbs_spacer=None	gc_cont=0.388	NODE_67308_length_638_cov_1.313894	273	904	3.3114	8	3.0469	4	3.0469	638	4058	6.3605	33	2.3625	16	2.2909	NA	NA	NA	NA	NA	NA	NA	0	NA	NA	Chromosome
NODE_67309_length_638_cov_1.308748_1	232	345	1	ID=67309_1	partial=00	start_type=ATG	rbs_motif=AATAA	rbs_spacer=13bp	gc_cont=0.351	NODE_67309_length_638_cov_1.308748	114	596	5.2281	8	7.2966	4	7.2966	638	2930	4.5925	25	1.7898	12	1.7182	NA	NA	NA	NA	NA	NA	NA	0	NA	NA	Chromosome
NODE_67309_length_638_cov_1.308748_2	456	638	1	ID=67309_2	partial=01	start_type=ATG	rbs_motif=AATAA	rbs_spacer=13bp	gc_cont=0.377	NODE_67309_length_638_cov_1.308748	183	738	4.0328	8	4.5454	4	4.5454	638	2930	4.5925	25	1.7898	12	1.7182	NA	NA	NA	NA	NA	NA	NA	0	NA	NA	Chromosome
NODE_67310_length_638_cov_1.307033_1	446	637	-1	ID=67310_1	partial=01	start_type=Edge	rbs_motif=None	rbs_spacer=None	gc_cont=0.484	NODE_67310_length_638_cov_1.307033	192	279	1.4531	2	1.0831	1	1.0831	638	1748	2.7398	12	0.8591	6	0.8591	NA	NA	NA	NA	NA	NA	NA	0	NA	NA	Chromosome
NODE_67311_length_638_cov_1.301887_1	118	636	1	ID=67311_1	partial=01	start_type=GTG	rbs_motif=TAA	rbs_spacer=7bp	gc_cont=0.328	NODE_67311_length_638_cov_1.301887	519	1787	3.4432	14	2.8048	7	2.8048	638	2078	3.2571	18	1.2886	9	1.2886	NA	NA	NA	NA	NA	NA	NA	0	NA	NA	Chromosome
NODE_67312_length_638_cov_1.298456_1	1	270	1	ID=67312_1	partial=10	start_type=Edge	rbs_motif=None	rbs_spacer=None	gc_cont=0.415	NODE_67312_length_638_cov_1.298456	270	5729	21.2185	54	20.7953	27	20.7953	638	12406	19.4451	100	7.1591	50	7.1591	NA	NA	NA	NA	NA	NA	NA	0	NA	NA	Chromosome
NODE_67314_length_638_cov_1.296741_1	3	242	1	ID=67314_1	partial=10	start_type=Edge	rbs_motif=None	rbs_spacer=None	gc_cont=0.425	NODE_67314_length_638_cov_1.296741	240	432	1.8	4	1.7329	2	1.7329	638	1306	2.047	9	0.6443	4	0.5727	Bacteria	Cyanobacteriota	Cyanophyceae	Nostocales	Nostocaceae	Nostoc	Nostoc sphaeroides	2653204	NA	NA	Chromosome
NODE_67314_length_638_cov_1.296741_2	270	638	1	ID=67314_2	partial=01	start_type=ATG	rbs_motif=None	rbs_spacer=None	gc_cont=0.450	NODE_67314_length_638_cov_1.296741	369	755	2.0461	5	1.4089	2	1.1271	638	1306	2.047	9	0.6443	4	0.5727	Bacteria	Cyanobacteriota	Cyanophyceae	Nostocales	Nostocaceae	Nostoc	Nostoc sphaeroides	2653204	NA	NA	Chromosome
NODE_67315_length_638_cov_1.283019_1	3	299	1	ID=67315_1	partial=10	start_type=Edge	rbs_motif=None	rbs_spacer=None	gc_cont=0.471	NODE_67315_length_638_cov_1.283019	297	300	1.0101	2	0.7002	1	0.7002	638	1324	2.0752	9	0.6443	4	0.5727	NA	NA	NA	NA	NA	NA	NA	0	NA	NA	Chromosome
NODE_67315_length_638_cov_1.283019_2	226	636	-1	ID=67315_2	partial=01	start_type=Edge	rbs_motif=None	rbs_spacer=None	gc_cont=0.543	NODE_67315_length_638_cov_1.283019	411	892	2.1703	7	1.7709	3	1.5179	638	1324	2.0752	9	0.6443	4	0.5727	NA	NA	NA	NA	NA	NA	NA	0	RND_efflux	RF0115	Chromosome
NODE_67316_length_638_cov_1.279588_1	128	229	1	ID=67316_1	partial=00	start_type=ATG	rbs_motif=GGA/GAG/AGG	rbs_spacer=5-10bp	gc_cont=0.402	NODE_67316_length_638_cov_1.279588	102	472	4.6275	6	6.1163	3	6.1163	638	2213	3.4687	18	1.2886	9	1.2886	NA	NA	NA	NA	NA	NA	NA	0	NA	NA	Chromosome
NODE_67317_length_638_cov_1.274443_1	172	342	-1	ID=67317_1	partial=00	start_type=ATG	rbs_motif=TAA	rbs_spacer=13bp	gc_cont=0.199	NODE_67317_length_638_cov_1.274443	171	158560	927.251	1469	893.223	734	892.615	638	231719	363.196	1953	139.817	976	139.745	Bacteria	Pseudomonadota	Alphaproteobacteria	Rickettsiales	NA	NA	Rickettsiales endosymbiont of Stachyamoeba lipophora	2486578	NA	NA	Chromosome
NODE_67319_length_638_cov_1.271012_1	203	613	1	ID=67319_1	partial=00	start_type=TTG	rbs_motif=GGA/GAG/AGG	rbs_spacer=5-10bp	gc_cont=0.341	NODE_67319_length_638_cov_1.271012	411	6145	14.9513	54	13.6611	27	13.6611	638	6368	9.9812	49	3.508	24	3.4364	NA	NA	NA	NA	NA	NA	NA	0	NA	NA	Chromosome
NODE_67320_length_638_cov_1.271012_1	506	637	1	ID=67320_1	partial=01	start_type=ATG	rbs_motif=None	rbs_spacer=None	gc_cont=0.386	NODE_67320_length_638_cov_1.271012	132	625	4.7348	7	5.5139	3	4.7262	638	2172	3.4044	17	1.217	8	1.1455	NA	NA	NA	NA	NA	NA	NA	0	NA	NA	Chromosome
NODE_67321_length_638_cov_1.267581_1	149	637	1	ID=67321_1	partial=01	start_type=ATG	rbs_motif=None	rbs_spacer=None	gc_cont=0.519	NODE_67321_length_638_cov_1.267581	489	1046	2.1391	8	1.701	4	1.701	638	1553	2.4342	13	0.9307	6	0.8591	NA	NA	NA	NA	NA	NA	NA	0	NA	NA	Chromosome
NODE_67322_length_638_cov_1.257290_1	2	283	1	ID=67322_1	partial=10	start_type=Edge	rbs_motif=None	rbs_spacer=None	gc_cont=0.415	NODE_67322_length_638_cov_1.257290	282	829	2.9397	6	2.2123	3	2.2123	638	1980	3.1034	14	1.0023	7	1.0023	NA	NA	NA	NA	NA	NA	NA	0	Qnr	RF0113	Chromosome
NODE_67322_length_638_cov_1.257290_2	495	638	-1	ID=67322_2	partial=01	start_type=Edge	rbs_motif=None	rbs_spacer=None	gc_cont=0.444	NODE_67322_length_638_cov_1.257290	144	284	1.9722	3	2.1662	1	1.4441	638	1980	3.1034	14	1.0023	7	1.0023	NA	NA	NA	NA	NA	NA	NA	0	NA	NA	Chromosome
NODE_67324_length_638_cov_1.245283_1	2	634	1	ID=67324_1	partial=10	start_type=Edge	rbs_motif=None	rbs_spacer=None	gc_cont=0.725	NODE_67324_length_638_cov_1.245283	633	1390	2.1959	10	1.6426	5	1.6426	638	1357	2.127	9	0.6443	4	0.5727	Bacteria	Deinococcota	Deinococci	Deinococcales	Deinococcaceae	Deinococcus	Deinococcus aetherius	200252	NA	NA	Chromosome
NODE_67326_length_638_cov_1.233276_1	1	636	1	ID=67326_1	partial=11	start_type=Edge	rbs_motif=None	rbs_spacer=None	gc_cont=0.714	NODE_67326_length_638_cov_1.233276	636	3871	6.0865	32	5.2315	16	5.2315	638	3879	6.0799	32	2.2909	16	2.2909	Bacteria	Actinomycetota	Actinomycetes	Propionibacteriales	Nocardioidaceae	Nocardioides	Nocardioides sp. zg-1228	2763008	NA	NA	Chromosome
NODE_67327_length_638_cov_1.228130_1	2	637	1	ID=67327_1	partial=11	start_type=Edge	rbs_motif=None	rbs_spacer=None	gc_cont=0.651	NODE_67327_length_638_cov_1.228130	636	1470	2.3113	10	1.6348	5	1.6348	638	1342	2.1034	9	0.6443	4	0.5727	Bacteria	Pseudomonadota	Alphaproteobacteria	Rhodobacterales	Paracoccaceae	Paracoccus	Paracoccus everestensis	2903900	NA	NA	Chromosome
NODE_67329_length_638_cov_1.210978_1	64	636	1	ID=67329_1	partial=01	start_type=ATG	rbs_motif=None	rbs_spacer=None	gc_cont=0.485	NODE_67329_length_638_cov_1.210978	573	1334	2.3281	10	1.8146	5	1.8146	638	1424	2.232	11	0.7875	5	0.7159	NA	NA	NA	NA	NA	NA	NA	0	NA	NA	Chromosome
NODE_67330_length_638_cov_1.210978_1	119	637	1	ID=67330_1	partial=01	start_type=ATG	rbs_motif=None	rbs_spacer=None	gc_cont=0.588	NODE_67330_length_638_cov_1.210978	519	2185	4.21	17	3.4058	8	3.2054	638	2328	3.6489	17	1.217	8	1.1455	Bacteria	Bacteroidota	Cytophagia	Cytophagales	Hymenobacteraceae	Hymenobacter	Hymenobacter sp. PAMC 26628	1484118	NA	NA	Chromosome
NODE_67331_length_638_cov_1.209262_1	2	562	-1	ID=67331_1	partial=10	start_type=ATG	rbs_motif=None	rbs_spacer=None	gc_cont=0.586	NODE_67331_length_638_cov_1.209262	561	1595	2.8431	14	2.5948	7	2.5948	638	1713	2.685	14	1.0023	7	1.0023	Bacteria	Bacteroidota	Cytophagia	Cytophagales	Hymenobacteraceae	Hymenobacter	Hymenobacter monticola	1705399	NA	NA	Chromosome
NODE_67332_length_638_cov_1.204117_1	494	637	1	ID=67332_1	partial=01	start_type=ATG	rbs_motif=None	rbs_spacer=None	gc_cont=0.292	NODE_67332_length_638_cov_1.204117	144	144	1	1	0.7221	0	0	638	12001	18.8103	93	6.6579	46	6.5864	NA	NA	NA	NA	NA	NA	NA	0	NA	NA	Chromosome
NODE_67335_length_638_cov_1.193825_1	41	637	1	ID=67335_1	partial=01	start_type=ATG	rbs_motif=None	rbs_spacer=None	gc_cont=0.757	NODE_67335_length_638_cov_1.193825	597	1640	2.7471	13	2.2641	6	2.09	638	1681	2.6348	13	0.9307	6	0.8591	Bacteria	Actinomycetota	Actinomycetes	Micrococcales	Microbacteriaceae	Rathayibacter	NA	33888	NA	NA	Chromosome
NODE_67336_length_638_cov_1.180103_1	1	636	-1	ID=67336_1	partial=11	start_type=Edge	rbs_motif=None	rbs_spacer=None	gc_cont=0.539	NODE_67336_length_638_cov_1.180103	636	1182	1.8585	8	1.3079	4	1.3079	638	1184	1.8558	8	0.5727	4	0.5727	NA	NA	NA	NA	NA	NA	NA	0	NA	NA	Chromosome
NODE_67337_length_638_cov_1.180103_1	2	637	1	ID=67337_1	partial=11	start_type=Edge	rbs_motif=None	rbs_spacer=None	gc_cont=0.693	NODE_67337_length_638_cov_1.180103	636	33500	52.673	288	47.0836	144	47.0836	638	33298	52.1912	287	20.5466	143	20.475	Bacteria	Actinomycetota	Actinomycetes	Propionibacteriales	Nocardioidaceae	Nocardioides	Nocardioides sp. cx-173	2898796	NA	NA	Chromosome
NODE_67339_length_638_cov_1.166381_1	309	584	1	ID=67339_1	partial=00	start_type=ATG	rbs_motif=None	rbs_spacer=None	gc_cont=0.239	NODE_67339_length_638_cov_1.166381	276	1514	5.4855	12	4.5207	6	4.5207	638	4666	7.3135	39	2.792	19	2.7205	NA	NA	NA	NA	NA	NA	NA	0	NA	NA	Chromosome
NODE_67340_length_638_cov_1.145798_1	2	637	1	ID=67340_1	partial=11	start_type=Edge	rbs_motif=None	rbs_spacer=None	gc_cont=0.714	NODE_67340_length_638_cov_1.145798	636	1388	2.1824	10	1.6348	5	1.6348	638	1390	2.1787	10	0.7159	5	0.7159	Bacteria	Deinococcota	Deinococci	Deinococcales	Deinococcaceae	Deinococcus	Deinococcus aetherius	200252	NA	NA	Chromosome
NODE_67341_length_638_cov_1.135506_1	548	637	-1	ID=67341_1	partial=01	start_type=Edge	rbs_motif=None	rbs_spacer=None	gc_cont=0.089	NODE_67341_length_638_cov_1.135506	90	242	2.6889	4	4.6212	2	4.6212	638	4378	6.8621	36	2.5773	18	2.5773	NA	NA	NA	NA	NA	NA	NA	0	NA	NA	Chromosome
NODE_67342_length_638_cov_1.135506_1	324	491	-1	ID=67342_1	partial=00	start_type=ATG	rbs_motif=AGGA/GGAG/GAGG	rbs_spacer=11-12bp	gc_cont=0.429	NODE_67342_length_638_cov_1.135506	168	348	2.0714	3	1.8567	1	1.2378	638	1047	1.6411	7	0.5011	3	0.4295	NA	NA	NA	NA	NA	NA	NA	0	NA	NA	Chromosome
NODE_67342_length_638_cov_1.135506_2	538	636	-1	ID=67342_2	partial=01	start_type=Edge	rbs_motif=None	rbs_spacer=None	gc_cont=0.303	NODE_67342_length_638_cov_1.135506	99	99	1	1	1.0503	0	0	638	1047	1.6411	7	0.5011	3	0.4295	NA	NA	NA	NA	NA	NA	NA	0	NA	NA	Chromosome
NODE_67343_length_638_cov_1.111492_1	3	515	-1	ID=67343_1	partial=10	start_type=GTG	rbs_motif=None	rbs_spacer=None	gc_cont=0.645	NODE_67343_length_638_cov_1.111492	513	1583	3.0858	12	2.4322	6	2.4322	638	2241	3.5125	18	1.2886	9	1.2886	Bacteria	Actinomycetota	Rubrobacteria	Rubrobacterales	Rubrobacteraceae	Rubrobacter	Rubrobacter marinus	2653852	NA	NA	Chromosome
NODE_67344_length_638_cov_1.108062_1	3	404	-1	ID=67344_1	partial=10	start_type=ATG	rbs_motif=GGA/GAG/AGG	rbs_spacer=5-10bp	gc_cont=0.557	NODE_67344_length_638_cov_1.108062	402	656	1.6318	5	1.2932	2	1.0346	638	1032	1.6176	7	0.5011	3	0.4295	NA	NA	NA	NA	NA	NA	NA	0	NA	NA	Chromosome
NODE_67345_length_638_cov_1.102916_1	1	636	-1	ID=67345_1	partial=11	start_type=Edge	rbs_motif=None	rbs_spacer=None	gc_cont=0.560	NODE_67345_length_638_cov_1.102916	636	1888	2.9686	14	2.2888	7	2.2888	638	1422	2.2288	10	0.7159	5	0.7159	Eukaryota	Ascomycota	Eurotiomycetes	Eurotiales	Aspergillaceae	Aspergillus	Aspergillus puulaauensis	1220207	NA	NA	Chromosome
NODE_67346_length_638_cov_1.101201_1	207	638	-1	ID=67346_1	partial=01	start_type=Edge	rbs_motif=None	rbs_spacer=None	gc_cont=0.431	NODE_67346_length_638_cov_1.101201	432	794	1.838	6	1.4441	3	1.4441	638	1473	2.3088	14	1.0023	7	1.0023	Bacteria	Pseudomonadota	Alphaproteobacteria	Rhodospirillales	NA	NA	NA	2775080	NA	NA	Chromosome
NODE_67347_length_638_cov_1.101201_1	1	636	1	ID=67347_1	partial=11	start_type=Edge	rbs_motif=None	rbs_spacer=None	gc_cont=0.675	NODE_67347_length_638_cov_1.101201	636	5592	8.7925	50	8.1742	25	8.1742	638	5594	8.768	50	3.5795	25	3.5795	Bacteria	Actinomycetota	Actinomycetes	Micromonosporales	Micromonosporaceae	Micromonospora	Micromonospora sp. B006	2201999	NA	NA	Chromosome
NODE_67348_length_638_cov_1.099485_1	2	637	1	ID=67348_1	partial=11	start_type=Edge	rbs_motif=None	rbs_spacer=None	gc_cont=0.730	NODE_67348_length_638_cov_1.099485	636	26239	41.2563	210	34.3318	105	34.3318	638	26245	41.1364	210	15.0341	105	15.0341	Bacteria	Actinomycetota	Actinomycetes	Micrococcales	Ornithinimicrobiaceae	Ornithinimicrobium	Ornithinimicrobium flavum	1288636	NA	NA	Chromosome
NODE_67349_length_638_cov_1.099485_1	435	590	-1	ID=67349_1	partial=00	start_type=ATG	rbs_motif=None	rbs_spacer=None	gc_cont=0.314	NODE_67349_length_638_cov_1.099485	156	283	1.8141	3	1.9995	1	1.333	638	2599	4.0737	20	1.4318	10	1.4318	NA	NA	NA	NA	NA	NA	NA	0	NA	NA	Chromosome
NODE_67351_length_638_cov_1.096055_1	2	292	1	ID=67351_1	partial=10	start_type=Edge	rbs_motif=None	rbs_spacer=None	gc_cont=0.691	NODE_67351_length_638_cov_1.096055	291	9417	32.3608	93	33.2295	46	32.8722	638	12206	19.1317	120	8.5909	60	8.5909	Bacteria	Actinomycetota	Actinomycetes	Micrococcales	Micrococcaceae	Pseudarthrobacter	Pseudarthrobacter sp. L1SW	2851598	NA	NA	Chromosome
NODE_67351_length_638_cov_1.096055_2	304	636	1	ID=67351_2	partial=01	start_type=ATG	rbs_motif=None	rbs_spacer=None	gc_cont=0.613	NODE_67351_length_638_cov_1.096055	333	1840	5.5255	17	5.3081	8	4.9959	638	12206	19.1317	120	8.5909	60	8.5909	Bacteria	Actinomycetota	Actinomycetes	Micrococcales	Micrococcaceae	Pseudarthrobacter	Pseudarthrobacter sp. L1SW	2851598	NA	NA	Chromosome
NODE_67355_length_638_cov_1.080617_1	2	67	1	ID=67355_1	partial=10	start_type=Edge	rbs_motif=None	rbs_spacer=None	gc_cont=0.758	NODE_67355_length_638_cov_1.080617	66	132	2	2	3.1508	1	3.1508	638	2849	4.4655	24	1.7182	12	1.7182	Bacteria	Actinomycetota	Actinomycetes	Propionibacteriales	Nocardioidaceae	Aeromicrobium	NA	585531	NA	NA	Chromosome
NODE_67355_length_638_cov_1.080617_2	128	637	-1	ID=67355_2	partial=01	start_type=Edge	rbs_motif=None	rbs_spacer=None	gc_cont=0.700	NODE_67355_length_638_cov_1.080617	510	2555	5.0098	22	4.4853	11	4.4853	638	2849	4.4655	24	1.7182	12	1.7182	Bacteria	Actinomycetota	Actinomycetes	Propionibacteriales	Nocardioidaceae	Aeromicrobium	NA	585531	NA	NA	Chromosome
NODE_67356_length_638_cov_1.075472_1	193	339	-1	ID=67356_1	partial=00	start_type=ATG	rbs_motif=TAA	rbs_spacer=5bp	gc_cont=0.272	NODE_67356_length_638_cov_1.075472	147	4105	27.9252	41	29.0002	20	28.2929	638	20383	31.9483	214	15.3204	107	15.3204	NA	NA	NA	NA	NA	NA	NA	0	NA	NA	Chromosome
NODE_67356_length_638_cov_1.075472_2	358	636	-1	ID=67356_2	partial=01	start_type=Edge	rbs_motif=None	rbs_spacer=None	gc_cont=0.258	NODE_67356_length_638_cov_1.075472	279	14298	51.2473	164	61.1187	82	61.1187	638	20383	31.9483	214	15.3204	107	15.3204	NA	NA	NA	NA	NA	NA	NA	0	NA	NA	Chromosome
NODE_67357_length_638_cov_1.061750_1	2	388	1	ID=67357_1	partial=10	start_type=Edge	rbs_motif=None	rbs_spacer=None	gc_cont=0.336	NODE_67357_length_638_cov_1.061750	387	832	2.1499	6	1.612	3	1.612	638	1169	1.8323	8	0.5727	4	0.5727	NA	NA	NA	NA	NA	NA	NA	0	NA	NA	Chromosome
NODE_67357_length_638_cov_1.061750_2	442	636	1	ID=67357_2	partial=01	start_type=ATG	rbs_motif=None	rbs_spacer=None	gc_cont=0.405	NODE_67357_length_638_cov_1.061750	195	235	1.2051	2	1.0664	1	1.0664	638	1169	1.8323	8	0.5727	4	0.5727	NA	NA	NA	NA	NA	NA	NA	0	NA	NA	Chromosome
NODE_67359_length_638_cov_1.048027_1	2	304	-1	ID=67359_1	partial=10	start_type=GTG	rbs_motif=AGGAG	rbs_spacer=5-10bp	gc_cont=0.624	NODE_67359_length_638_cov_1.048027	303	3957	13.0594	35	12.0105	17	11.6673	638	5036	7.8934	42	3.0068	21	3.0068	Bacteria	Actinomycetota	Rubrobacteria	Rubrobacterales	Rubrobacteraceae	Rubrobacter	Rubrobacter tropicus	2653851	NA	NA	Chromosome
NODE_67359_length_638_cov_1.048027_2	372	638	1	ID=67359_2	partial=01	start_type=ATG	rbs_motif=GGA/GAG/AGG	rbs_spacer=5-10bp	gc_cont=0.603	NODE_67359_length_638_cov_1.048027	267	773	2.8951	7	2.726	3	2.3365	638	5036	7.8934	42	3.0068	21	3.0068	Bacteria	Actinomycetota	Rubrobacteria	Rubrobacterales	Rubrobacteraceae	Rubrobacter	Rubrobacter tropicus	2653851	NA	NA	Chromosome
NODE_67360_length_638_cov_1.044597_1	3	149	1	ID=67360_1	partial=10	start_type=Edge	rbs_motif=None	rbs_spacer=None	gc_cont=0.299	NODE_67360_length_638_cov_1.044597	147	323	2.1973	3	2.122	1	1.4146	638	1205	1.8887	8	0.5727	4	0.5727	NA	NA	NA	NA	NA	NA	NA	0	NA	NA	Chromosome
NODE_67361_length_638_cov_1.044597_1	501	638	1	ID=67361_1	partial=01	start_type=ATG	rbs_motif=TAA	rbs_spacer=11bp	gc_cont=0.333	NODE_67361_length_638_cov_1.044597	138	557	4.0362	5	3.7673	2	3.0138	638	1521	2.384	12	0.8591	6	0.8591	NA	NA	NA	NA	NA	NA	NA	0	NA	NA	Chromosome
NODE_67362_length_638_cov_1.042882_1	3	188	-1	ID=67362_1	partial=10	start_type=ATG	rbs_motif=TAA	rbs_spacer=5bp	gc_cont=0.323	NODE_67362_length_638_cov_1.042882	186	613	3.2957	5	2.7951	2	2.2361	638	4097	6.4216	46	3.2932	23	3.2932	NA	NA	NA	NA	NA	NA	NA	0	NA	NA	Chromosome
NODE_67363_length_638_cov_1.034305_1	48	638	1	ID=67363_1	partial=01	start_type=ATG	rbs_motif=GGA/GAG/AGG	rbs_spacer=5-10bp	gc_cont=0.704	NODE_67363_length_638_cov_1.034305	591	1963	3.3215	14	2.4631	7	2.4631	638	2010	3.1505	14	1.0023	7	1.0023	Bacteria	Actinomycetota	Actinomycetes	Micrococcales	Micrococcaceae	Arthrobacter	Arthrobacter agilis	37921	NA	NA	Chromosome
NODE_67364_length_638_cov_1.032590_1	3	638	1	ID=67364_1	partial=11	start_type=Edge	rbs_motif=None	rbs_spacer=None	gc_cont=0.703	NODE_67364_length_638_cov_1.032590	636	2606	4.0975	20	3.2697	10	3.2697	638	2610	4.0909	20	1.4318	10	1.4318	Bacteria	Pseudomonadota	Alphaproteobacteria	Rhodobacterales	Paracoccaceae	Paracoccus	NA	265	NA	NA	Chromosome
NODE_67365_length_638_cov_1.030875_1	1	117	1	ID=67365_1	partial=10	start_type=Edge	rbs_motif=None	rbs_spacer=None	gc_cont=0.496	NODE_67365_length_638_cov_1.030875	117	143	1.2222	2	1.7774	1	1.7774	638	11426	17.9091	118	8.4477	59	8.4477	NA	NA	NA	NA	NA	NA	NA	0	NA	NA	Chromosome
NODE_67367_length_638_cov_1.018868_1	2	637	1	ID=67367_1	partial=11	start_type=Edge	rbs_motif=None	rbs_spacer=None	gc_cont=0.539	NODE_67367_length_638_cov_1.018868	636	1627	2.5582	11	1.7983	5	1.6348	638	1629	2.5533	11	0.7875	5	0.7159	Eukaryota	Ascomycota	Dothideomycetes	Mycosphaerellales	Mycosphaerellaceae	Zymoseptoria	Zymoseptoria tritici	336722	NA	NA	Chromosome
NODE_67368_length_638_cov_1.015437_1	3	197	1	ID=67368_1	partial=10	start_type=Edge	rbs_motif=None	rbs_spacer=None	gc_cont=0.236	NODE_67368_length_638_cov_1.015437	195	536	2.7487	5	2.6661	2	2.1328	638	1318	2.0658	9	0.6443	4	0.5727	NA	NA	NA	NA	NA	NA	NA	0	NA	NA	Chromosome
NODE_67368_length_638_cov_1.015437_2	432	575	1	ID=67368_2	partial=00	start_type=ATG	rbs_motif=TAA	rbs_spacer=5bp	gc_cont=0.201	NODE_67368_length_638_cov_1.015437	144	256	1.7778	3	2.1662	1	1.4441	638	1318	2.0658	9	0.6443	4	0.5727	NA	NA	NA	NA	NA	NA	NA	0	NA	NA	Chromosome
NODE_67369_length_638_cov_1.013722_1	384	635	1	ID=67369_1	partial=00	start_type=ATG	rbs_motif=None	rbs_spacer=None	gc_cont=0.377	NODE_67369_length_638_cov_1.013722	252	1984	7.873	16	6.6017	8	6.6017	638	5011	7.8542	48	3.4364	24	3.4364	NA	NA	NA	NA	NA	NA	NA	0	NA	NA	Chromosome
NODE_67370_length_638_cov_1.012007_1	1	636	-1	ID=67370_1	partial=11	start_type=Edge	rbs_motif=None	rbs_spacer=None	gc_cont=0.522	NODE_67370_length_638_cov_1.012007	636	1501	2.3601	10	1.6348	5	1.6348	638	1510	2.3668	10	0.7159	5	0.7159	NA	NA	NA	NA	NA	NA	NA	0	NA	NA	Chromosome
NODE_67371_length_638_cov_1.010292_1	3	557	-1	ID=67371_1	partial=10	start_type=ATG	rbs_motif=None	rbs_spacer=None	gc_cont=0.746	NODE_67371_length_638_cov_1.010292	555	997	1.7964	8	1.4988	4	1.4988	638	1161	1.8197	8	0.5727	4	0.5727	Bacteria	Actinomycetota	Actinomycetes	NA	NA	NA	NA	1760	NA	NA	Chromosome
NODE_67372_length_638_cov_1.001715_1	3	146	-1	ID=67372_1	partial=10	start_type=ATG	rbs_motif=TAA	rbs_spacer=11bp	gc_cont=0.312	NODE_67372_length_638_cov_1.001715	144	155	1.0764	2	1.4441	1	1.4441	638	1958	3.069	16	1.1455	8	1.1455	NA	NA	NA	NA	NA	NA	NA	0	NA	NA	Chromosome
NODE_67372_length_638_cov_1.001715_2	572	637	1	ID=67372_2	partial=01	start_type=GTG	rbs_motif=TAAAAA	rbs_spacer=14bp	gc_cont=0.439	NODE_67372_length_638_cov_1.001715	66	106	1.6061	2	3.1508	1	3.1508	638	1958	3.069	16	1.1455	8	1.1455	NA	NA	NA	NA	NA	NA	NA	0	NA	NA	Chromosome
NODE_67374_length_638_cov_0.994854_1	1	366	1	ID=67374_1	partial=10	start_type=Edge	rbs_motif=None	rbs_spacer=None	gc_cont=0.710	NODE_67374_length_638_cov_0.994854	366	413	1.1284	5	1.4204	2	1.1364	638	1335	2.0925	12	0.8591	6	0.8591	Bacteria	Pseudomonadota	Alphaproteobacteria	Hyphomicrobiales	Phyllobacteriaceae	Mesorhizobium	NA	68287	NA	NA	Chromosome
NODE_67374_length_638_cov_0.994854_2	472	636	1	ID=67374_2	partial=01	start_type=ATG	rbs_motif=None	rbs_spacer=None	gc_cont=0.630	NODE_67374_length_638_cov_0.994854	165	307	1.8606	3	1.8905	1	1.2603	638	1335	2.0925	12	0.8591	6	0.8591	Bacteria	Pseudomonadota	Alphaproteobacteria	Hyphomicrobiales	Phyllobacteriaceae	Mesorhizobium	NA	68287	NA	NA	Chromosome
NODE_67376_length_638_cov_0.982847_1	303	482	-1	ID=67376_1	partial=00	start_type=ATG	rbs_motif=GGA/GAG/AGG	rbs_spacer=5-10bp	gc_cont=0.422	NODE_67376_length_638_cov_0.982847	180	272	1.5111	3	1.7329	1	1.1553	638	1140	1.7868	9	0.6443	4	0.5727	NA	NA	NA	NA	NA	NA	NA	0	NA	NA	Chromosome
NODE_67377_length_638_cov_0.975986_1	3	605	1	ID=67377_1	partial=10	start_type=Edge	rbs_motif=None	rbs_spacer=None	gc_cont=0.695	NODE_67377_length_638_cov_0.975986	603	5186	8.6003	48	8.2767	24	8.2767	638	5320	8.3386	49	3.508	24	3.4364	Bacteria	Actinomycetota	Actinomycetes	Micrococcales	Microbacteriaceae	Microbacterium	Microbacterium sp. 4R-513	2567934	emrB	RF0065	Chromosome
NODE_67379_length_638_cov_0.958834_1	529	636	-1	ID=67379_1	partial=01	start_type=Edge	rbs_motif=None	rbs_spacer=None	gc_cont=0.361	NODE_67379_length_638_cov_0.958834	108	300	2.7778	3	2.8882	1	1.9255	638	1303	2.0423	9	0.6443	4	0.5727	NA	NA	NA	NA	NA	NA	NA	0	NA	NA	Chromosome
NODE_67380_length_638_cov_0.950257_1	340	528	-1	ID=67380_1	partial=00	start_type=ATG	rbs_motif=TAA	rbs_spacer=11bp	gc_cont=0.222	NODE_67380_length_638_cov_0.950257	189	8354	44.2011	99	54.4638	49	53.9137	638	31194	48.8934	313	22.4079	156	22.3363	NA	NA	NA	NA	NA	NA	NA	0	NA	NA	Chromosome
NODE_67381_length_638_cov_0.941681_1	1	636	1	ID=67381_1	partial=11	start_type=Edge	rbs_motif=None	rbs_spacer=None	gc_cont=0.725	NODE_67381_length_638_cov_0.941681	636	6551	10.3003	100	16.3485	50	16.3485	638	6330	9.9216	98	7.0159	49	7.0159	Bacteria	Actinomycetota	Actinomycetes	Geodermatophilales	Geodermatophilaceae	Modestobacter	Modestobacter marinus	477641	drrA	RF0143	Chromosome
NODE_67382_length_638_cov_0.939966_1	1	144	1	ID=67382_1	partial=10	start_type=Edge	rbs_motif=None	rbs_spacer=None	gc_cont=0.410	NODE_67382_length_638_cov_0.939966	144	991	6.8819	12	8.6647	6	8.6647	638	1947	3.0517	18	1.2886	9	1.2886	NA	NA	NA	NA	NA	NA	NA	0	NA	NA	Chromosome
NODE_67383_length_638_cov_0.929674_1	2	250	-1	ID=67383_1	partial=10	start_type=ATG	rbs_motif=TAA	rbs_spacer=6bp	gc_cont=0.349	NODE_67383_length_638_cov_0.929674	249	463	1.8594	4	1.6703	2	1.6703	638	1413	2.2147	11	0.7875	5	0.7159	NA	NA	NA	NA	NA	NA	NA	0	NA	NA	Chromosome
NODE_67384_length_638_cov_0.921098_1	422	568	-1	ID=67384_1	partial=00	start_type=ATG	rbs_motif=None	rbs_spacer=None	gc_cont=0.259	NODE_67384_length_638_cov_0.921098	147	455	3.0952	5	3.5366	2	2.8293	638	1131	1.7727	9	0.6443	4	0.5727	NA	NA	NA	NA	NA	NA	NA	0	NA	NA	Chromosome
NODE_67386_length_638_cov_0.915952_1	3	128	1	ID=67386_1	partial=10	start_type=Edge	rbs_motif=None	rbs_spacer=None	gc_cont=0.151	NODE_67386_length_638_cov_0.915952	126	196	1.5556	2	1.6504	1	1.6504	638	1381	2.1646	12	0.8591	6	0.8591	NA	NA	NA	NA	NA	NA	NA	0	NA	NA	Chromosome
NODE_67387_length_638_cov_0.915952_1	1	297	1	ID=67387_1	partial=10	start_type=Edge	rbs_motif=None	rbs_spacer=None	gc_cont=0.714	NODE_67387_length_638_cov_0.915952	297	284	0.9562	2	0.7002	1	0.7002	638	4993	7.826	44	3.15	22	3.15	Bacteria	Actinomycetota	Actinomycetes	Micromonosporales	Micromonosporaceae	Actinoplanes	Actinoplanes derwentensis	113562	NA	NA	Chromosome
NODE_67387_length_638_cov_0.915952_2	275	637	-1	ID=67387_2	partial=01	start_type=Edge	rbs_motif=None	rbs_spacer=None	gc_cont=0.694	NODE_67387_length_638_cov_0.915952	363	4665	12.8512	42	12.0303	21	12.0303	638	4993	7.826	44	3.15	22	3.15	Bacteria	Actinomycetota	Actinomycetes	Micromonosporales	Micromonosporaceae	Actinoplanes	Actinoplanes derwentensis	113562	NA	NA	Chromosome
NODE_67388_length_638_cov_0.915952_1	3	341	1	ID=67388_1	partial=10	start_type=Edge	rbs_motif=None	rbs_spacer=None	gc_cont=0.667	NODE_67388_length_638_cov_0.915952	339	396	1.1681	3	0.9201	1	0.6134	638	1190	1.8652	10	0.7159	5	0.7159	Bacteria	Actinomycetota	Actinomycetes	Kitasatosporales	Streptomycetaceae	NA	NA	2062	NA	NA	Chromosome
NODE_67388_length_638_cov_0.915952_2	346	546	-1	ID=67388_2	partial=00	start_type=GTG	rbs_motif=None	rbs_spacer=None	gc_cont=0.697	NODE_67388_length_638_cov_0.915952	201	621	3.0896	7	3.6211	3	3.1038	638	1190	1.8652	10	0.7159	5	0.7159	Bacteria	Actinomycetota	Actinomycetes	Kitasatosporales	Streptomycetaceae	NA	NA	2062	NA	NA	Chromosome
NODE_67389_length_638_cov_0.912521_1	3	164	1	ID=67389_1	partial=10	start_type=Edge	rbs_motif=None	rbs_spacer=None	gc_cont=0.284	NODE_67389_length_638_cov_0.912521	162	470	2.9012	4	2.5673	2	2.5673	638	2052	3.2163	16	1.1455	8	1.1455	NA	NA	NA	NA	NA	NA	NA	0	NA	NA	Chromosome
NODE_67390_length_638_cov_0.910806_1	2	340	1	ID=67390_1	partial=10	start_type=Edge	rbs_motif=None	rbs_spacer=None	gc_cont=0.640	NODE_67390_length_638_cov_0.910806	339	385	1.1357	3	0.9201	1	0.6134	638	3166	4.9624	28	2.0045	14	2.0045	Bacteria	Pseudomonadota	Alphaproteobacteria	Rhodobacterales	NA	NA	NA	204455	NA	NA	Chromosome
NODE_67390_length_638_cov_0.910806_2	337	636	1	ID=67390_2	partial=01	start_type=ATG	rbs_motif=AGGAG	rbs_spacer=5-10bp	gc_cont=0.700	NODE_67390_length_638_cov_0.910806	300	2756	9.1867	25	8.6647	12	8.3181	638	3166	4.9624	28	2.0045	14	2.0045	Bacteria	Pseudomonadota	Alphaproteobacteria	Rhodobacterales	NA	NA	NA	204455	NA	NA	Chromosome
NODE_67391_length_638_cov_0.910806_1	266	439	-1	ID=67391_1	partial=00	start_type=ATG	rbs_motif=AAAA	rbs_spacer=3bp	gc_cont=0.368	NODE_67391_length_638_cov_0.910806	174	270	1.5517	3	1.7927	1	1.1951	638	877	1.3746	6	0.4295	3	0.4295	NA	NA	NA	NA	NA	NA	NA	0	NA	NA	Chromosome
NODE_67392_length_638_cov_0.907376_1	301	561	1	ID=67392_1	partial=00	start_type=ATG	rbs_motif=TAA	rbs_spacer=4bp	gc_cont=0.264	NODE_67392_length_638_cov_0.907376	261	2115	8.1034	19	7.5692	9	7.1708	638	5997	9.3997	48	3.4364	24	3.4364	NA	NA	NA	NA	NA	NA	NA	0	NA	NA	Chromosome
NODE_67393_length_638_cov_0.900515_1	548	637	1	ID=67393_1	partial=01	start_type=ATG	rbs_motif=TAA	rbs_spacer=4bp	gc_cont=0.189	NODE_67393_length_638_cov_0.900515	90	50551	561.678	680	785.599	340	785.599	638	29237	45.826	315	22.5511	157	22.4795	NA	NA	NA	NA	NA	NA	NA	0	NA	NA	Chromosome
NODE_67394_length_638_cov_0.888508_1	1	636	-1	ID=67394_1	partial=11	start_type=Edge	rbs_motif=None	rbs_spacer=None	gc_cont=0.772	NODE_67394_length_638_cov_0.888508	636	1019	1.6022	10	1.6348	5	1.6348	638	972	1.5235	9	0.6443	4	0.5727	Bacteria	NA	NA	NA	NA	NA	NA	2	NA	NA	Chromosome
NODE_67395_length_638_cov_0.881647_1	2	637	1	ID=67395_1	partial=11	start_type=Edge	rbs_motif=None	rbs_spacer=None	gc_cont=0.709	NODE_67395_length_638_cov_0.881647	636	3188	5.0126	28	4.5776	14	4.5776	638	3192	5.0031	28	2.0045	14	2.0045	Bacteria	Actinomycetota	Actinomycetes	Micrococcales	Cellulomonadaceae	Oerskovia	Oerskovia sp. KBS0722	1179673	NA	NA	Chromosome
NODE_67397_length_638_cov_0.873070_1	1	126	-1	ID=67397_1	partial=10	start_type=ATG	rbs_motif=None	rbs_spacer=None	gc_cont=0.317	NODE_67397_length_638_cov_0.873070	126	172	1.3651	2	1.6504	1	1.6504	638	1910	2.9937	15	1.0739	7	1.0023	NA	NA	NA	NA	NA	NA	NA	0	NA	NA	Chromosome
NODE_67398_length_638_cov_0.871355_1	2	166	-1	ID=67398_1	partial=10	start_type=TTG	rbs_motif=GGA/GAG/AGG	rbs_spacer=5-10bp	gc_cont=0.321	NODE_67398_length_638_cov_0.871355	165	2447	14.8303	21	13.2334	10	12.6032	638	6595	10.337	48	3.4364	24	3.4364	NA	NA	NA	NA	NA	NA	NA	0	NA	NA	Chromosome
NODE_67399_length_638_cov_0.869640_1	571	636	1	ID=67399_1	partial=01	start_type=ATG	rbs_motif=GGA/GAG/AGG	rbs_spacer=11-12bp	gc_cont=0.258	NODE_67399_length_638_cov_0.869640	66	129	1.9545	2	3.1508	1	3.1508	638	1827	2.8636	16	1.1455	8	1.1455	NA	NA	NA	NA	NA	NA	NA	0	NA	NA	Chromosome
NODE_67400_length_638_cov_0.864494_1	1	432	1	ID=67400_1	partial=10	start_type=Edge	rbs_motif=None	rbs_spacer=None	gc_cont=0.343	NODE_67400_length_638_cov_0.864494	432	899	2.081	7	1.6848	3	1.4441	638	1141	1.7884	8	0.5727	4	0.5727	NA	NA	NA	NA	NA	NA	NA	0	NA	NA	Chromosome
NODE_67401_length_638_cov_0.859348_1	1	264	1	ID=67401_1	partial=10	start_type=Edge	rbs_motif=None	rbs_spacer=None	gc_cont=0.591	NODE_67401_length_638_cov_0.859348	264	620	2.3485	7	2.7569	3	2.3631	638	2072	3.2476	21	1.5034	10	1.4318	NA	NA	NA	NA	NA	NA	NA	0	NA	NA	Chromosome
NODE_67403_length_638_cov_0.852487_1	66	431	-1	ID=67403_1	partial=00	start_type=TTG	rbs_motif=GGA/GAG/AGG	rbs_spacer=11-12bp	gc_cont=0.369	NODE_67403_length_638_cov_0.852487	366	759	2.0738	6	1.7045	3	1.7045	638	1497	2.3464	12	0.8591	6	0.8591	NA	NA	NA	NA	NA	NA	NA	0	NA	NA	Chromosome
NODE_67404_length_638_cov_0.842196_1	1	177	1	ID=67404_1	partial=10	start_type=Edge	rbs_motif=None	rbs_spacer=None	gc_cont=0.723	NODE_67404_length_638_cov_0.842196	177	260	1.4689	4	2.3497	2	2.3497	638	1079	1.6912	9	0.6443	4	0.5727	Bacteria	Actinomycetota	Actinomycetes	Micrococcales	Micrococcaceae	Arthrobacter	Arthrobacter sp. QXT-31	1357915	NA	NA	Chromosome
NODE_67404_length_638_cov_0.842196_2	526	636	1	ID=67404_2	partial=01	start_type=ATG	rbs_motif=AGGA	rbs_spacer=5-10bp	gc_cont=0.595	NODE_67404_length_638_cov_0.842196	111	111	1	1	0.9367	0	0	638	1079	1.6912	9	0.6443	4	0.5727	Bacteria	Actinomycetota	Actinomycetes	Micrococcales	Micrococcaceae	Arthrobacter	Arthrobacter sp. QXT-31	1357915	NA	NA	Chromosome
NODE_67405_length_638_cov_0.837050_1	2	307	1	ID=67405_1	partial=10	start_type=Edge	rbs_motif=None	rbs_spacer=None	gc_cont=0.503	NODE_67405_length_638_cov_0.837050	306	775	2.5327	7	2.3785	3	2.0388	638	1390	2.1787	11	0.7875	5	0.7159	NA	NA	NA	NA	NA	NA	NA	0	NA	NA	Chromosome
NODE_67405_length_638_cov_0.837050_2	383	637	-1	ID=67405_2	partial=01	start_type=Edge	rbs_motif=None	rbs_spacer=None	gc_cont=0.545	NODE_67405_length_638_cov_0.837050	255	487	1.9098	4	1.631	2	1.631	638	1390	2.1787	11	0.7875	5	0.7159	NA	NA	NA	NA	NA	NA	NA	0	NA	NA	Chromosome
NODE_67407_length_638_cov_0.818182_1	139	636	1	ID=67407_1	partial=01	start_type=ATG	rbs_motif=None	rbs_spacer=None	gc_cont=0.705	NODE_67407_length_638_cov_0.818182	498	847	1.7008	7	1.4615	3	1.2527	638	1708	2.6771	15	1.0739	7	1.0023	NA	NA	NA	NA	NA	NA	NA	0	NA	NA	Chromosome
NODE_67408_length_638_cov_0.790738_1	2	457	1	ID=67408_1	partial=10	start_type=Edge	rbs_motif=None	rbs_spacer=None	gc_cont=0.700	NODE_67408_length_638_cov_0.790738	456	1152	2.5263	16	3.6483	8	3.6483	638	1340	2.1003	17	1.217	8	1.1455	Bacteria	Actinomycetota	Actinomycetes	Mycobacteriales	Nocardiaceae	Nocardia	NA	1817	NA	NA	Chromosome
NODE_67408_length_638_cov_0.790738_2	441	638	-1	ID=67408_2	partial=01	start_type=Edge	rbs_motif=None	rbs_spacer=None	gc_cont=0.727	NODE_67408_length_638_cov_0.790738	198	194	0.9798	2	1.0503	1	1.0503	638	1340	2.1003	17	1.217	8	1.1455	Bacteria	Actinomycetota	Actinomycetes	Mycobacteriales	Nocardiaceae	Nocardia	NA	1817	NA	NA	Chromosome
NODE_67409_length_638_cov_0.775300_1	3	638	1	ID=67409_1	partial=11	start_type=Edge	rbs_motif=None	rbs_spacer=None	gc_cont=0.675	NODE_67409_length_638_cov_0.775300	636	1221	1.9198	9	1.4714	4	1.3079	638	1223	1.9169	9	0.6443	4	0.5727	Bacteria	Actinomycetota	Actinomycetes	Micrococcales	Micrococcaceae	Arthrobacter	NA	235627	NA	NA	Chromosome
NODE_67410_length_638_cov_0.761578_1	2	475	-1	ID=67410_1	partial=10	start_type=ATG	rbs_motif=None	rbs_spacer=None	gc_cont=0.380	NODE_67410_length_638_cov_0.761578	474	692	1.4599	5	1.0968	2	0.8774	638	880	1.3793	6	0.4295	3	0.4295	NA	NA	NA	NA	NA	NA	NA	0	NA	NA	Chromosome
NODE_67411_length_638_cov_0.756432_1	3	218	1	ID=67411_1	partial=10	start_type=Edge	rbs_motif=None	rbs_spacer=None	gc_cont=0.505	NODE_67411_length_638_cov_0.756432	216	339	1.5694	3	1.4441	1	0.9627	638	851	1.3339	6	0.4295	3	0.4295	NA	NA	NA	NA	NA	NA	NA	0	NA	NA	Chromosome
NODE_67412_length_638_cov_0.725557_1	1	636	1	ID=67412_1	partial=11	start_type=Edge	rbs_motif=None	rbs_spacer=None	gc_cont=0.649	NODE_67412_length_638_cov_0.725557	636	1517	2.3852	14	2.2888	7	2.2888	638	1519	2.3809	14	1.0023	7	1.0023	Bacteria	Bacteroidota	Cytophagia	Cytophagales	Hymenobacteraceae	Hymenobacter	Hymenobacter sp. BRD128	2675878	adeC-adeK-oprM	RF0021	Chromosome
NODE_67413_length_637_cov_66.948454_1	1	363	-1	ID=67413_1	partial=10	start_type=ATG	rbs_motif=None	rbs_spacer=None	gc_cont=0.413	NODE_67413_length_637_cov_66.948454	363	41284	113.73	376	107.7	188	107.7	637	75442	118.433	579	41.5162	289	41.4445	NA	NA	NA	NA	NA	NA	NA	0	NA	NA	Chromosome
NODE_67415_length_637_cov_13.268041_1	7	378	1	ID=67415_1	partial=00	start_type=TTG	rbs_motif=None	rbs_spacer=None	gc_cont=0.352	NODE_67415_length_637_cov_13.268041	372	21143	56.836	182	50.8701	91	50.8701	637	41114	64.5432	316	22.6582	158	22.6582	NA	NA	NA	NA	NA	NA	NA	0	NA	NA	Chromosome
NODE_67415_length_637_cov_13.268041_2	515	637	1	ID=67415_2	partial=01	start_type=ATG	rbs_motif=GGA/GAG/AGG	rbs_spacer=5-10bp	gc_cont=0.341	NODE_67415_length_637_cov_13.268041	123	7348	59.7398	82	69.3176	41	69.3176	637	41114	64.5432	316	22.6582	158	22.6582	NA	NA	NA	NA	NA	NA	NA	0	NA	NA	Chromosome
NODE_67419_length_637_cov_7.549828_1	238	636	1	ID=67419_1	partial=01	start_type=ATG	rbs_motif=None	rbs_spacer=None	gc_cont=0.444	NODE_67419_length_637_cov_7.549828	399	104985	263.12	849	221.243	424	220.982	637	122853	192.862	987	70.7711	493	70.6994	NA	NA	NA	NA	NA	NA	NA	0	NA	NA	Chromosome
NODE_67420_length_637_cov_7.441581_1	517	636	-1	ID=67420_1	partial=01	start_type=Edge	rbs_motif=None	rbs_spacer=None	gc_cont=0.317	NODE_67420_length_637_cov_7.441581	120	1004	8.3667	13	11.2641	6	10.3976	637	14222	22.3265	105	7.5288	52	7.4571	NA	NA	NA	NA	NA	NA	NA	0	NA	NA	Chromosome
NODE_67421_length_637_cov_6.486254_1	81	566	1	ID=67421_1	partial=00	start_type=ATG	rbs_motif=TAA	rbs_spacer=12bp	gc_cont=0.317	NODE_67421_length_637_cov_6.486254	486	63352	130.354	620	132.645	310	132.645	637	125917	197.672	1251	89.7007	625	89.629	NA	NA	NA	NA	NA	NA	NA	0	NA	NA	Chromosome
NODE_67429_length_637_cov_4.537801_1	1	396	1	ID=67429_1	partial=10	start_type=Edge	rbs_motif=None	rbs_spacer=None	gc_cont=0.356	NODE_67429_length_637_cov_4.537801	396	141018	356.106	1143	300.113	571	299.851	637	52297	82.0989	396	28.3945	198	28.3945	NA	NA	NA	NA	NA	NA	NA	0	NA	NA	Chromosome
NODE_67430_length_637_cov_4.512027_1	3	152	1	ID=67430_1	partial=10	start_type=Edge	rbs_motif=None	rbs_spacer=None	gc_cont=0.473	NODE_67430_length_637_cov_4.512027	150	794	5.2933	8	5.5454	4	5.5454	637	4665	7.3234	31	2.2228	15	2.1511	NA	NA	NA	NA	NA	NA	NA	0	NA	NA	Chromosome
NODE_67431_length_637_cov_4.262887_1	3	590	1	ID=67431_1	partial=10	start_type=Edge	rbs_motif=None	rbs_spacer=None	gc_cont=0.383	NODE_67431_length_637_cov_4.262887	588	17605	29.9405	141	24.9331	70	24.7563	637	17097	26.8399	133	9.5365	66	9.4648	NA	NA	NA	NA	NA	NA	NA	0	NA	NA	Chromosome
NODE_67432_length_637_cov_4.178694_1	1	456	1	ID=67432_1	partial=10	start_type=Edge	rbs_motif=None	rbs_spacer=None	gc_cont=0.461	NODE_67432_length_637_cov_4.178694	456	25038	54.9079	194	44.2355	97	44.2355	637	35934	56.4113	273	19.575	136	19.5033	NA	NA	NA	NA	NA	NA	NA	0	NA	NA	Chromosome
NODE_67432_length_637_cov_4.178694_2	463	636	1	ID=67432_2	partial=01	start_type=ATG	rbs_motif=None	rbs_spacer=None	gc_cont=0.517	NODE_67432_length_637_cov_4.178694	174	6149	35.3391	56	33.4636	28	33.4636	637	35934	56.4113	273	19.575	136	19.5033	NA	NA	NA	NA	NA	NA	NA	0	NA	NA	Chromosome
NODE_67433_length_637_cov_4.027491_1	2	637	-1	ID=67433_1	partial=11	start_type=Edge	rbs_motif=None	rbs_spacer=None	gc_cont=0.547	NODE_67433_length_637_cov_4.027491	636	6274	9.8648	49	8.0108	24	7.8473	637	6200	9.7331	48	3.4418	24	3.4418	NA	NA	NA	NA	NA	NA	NA	0	NA	NA	Chromosome
NODE_67434_length_637_cov_3.969072_1	401	637	-1	ID=67434_1	partial=01	start_type=Edge	rbs_motif=None	rbs_spacer=None	gc_cont=0.376	NODE_67434_length_637_cov_3.969072	237	178307	752.35	1476	647.549	738	647.549	637	432807	679.446	3248	232.892	1624	232.892	NA	NA	NA	NA	NA	NA	NA	0	NA	NA	Chromosome
NODE_67435_length_637_cov_3.927835_1	3	344	1	ID=67435_1	partial=10	start_type=Edge	rbs_motif=None	rbs_spacer=None	gc_cont=0.515	NODE_67435_length_637_cov_3.927835	342	2381	6.962	19	5.7765	9	5.4724	637	3898	6.1193	26	1.8643	13	1.8643	NA	NA	NA	NA	NA	NA	NA	0	NA	NA	Chromosome
NODE_67435_length_637_cov_3.927835_2	516	635	-1	ID=67435_2	partial=01	start_type=Edge	rbs_motif=None	rbs_spacer=None	gc_cont=0.508	NODE_67435_length_637_cov_3.927835	120	215	1.7917	3	2.5994	1	1.7329	637	3898	6.1193	26	1.8643	13	1.8643	NA	NA	NA	NA	NA	NA	NA	0	NA	NA	Chromosome
NODE_67436_length_637_cov_3.888316_1	3	635	-1	ID=67436_1	partial=11	start_type=Edge	rbs_motif=None	rbs_spacer=None	gc_cont=0.528	NODE_67436_length_637_cov_3.888316	633	3731	5.8942	26	4.2707	13	4.2707	637	3739	5.8697	26	1.8643	13	1.8643	NA	NA	NA	NA	NA	NA	NA	0	NA	NA	Chromosome
NODE_67437_length_637_cov_3.816151_1	118	636	1	ID=67437_1	partial=01	start_type=ATG	rbs_motif=GGAGG	rbs_spacer=5-10bp	gc_cont=0.680	NODE_67437_length_637_cov_3.816151	519	13880	26.7437	105	21.0357	52	20.8353	637	14574	22.8791	108	7.7439	54	7.7439	Bacteria	Pseudomonadota	Alphaproteobacteria	Rhodospirillales	Azospirillaceae	Skermanella	Skermanella mucosa	1789672	NA	NA	IS elements
NODE_67438_length_637_cov_3.778351_1	3	635	1	ID=67438_1	partial=11	start_type=Edge	rbs_motif=None	rbs_spacer=None	gc_cont=0.567	NODE_67438_length_637_cov_3.778351	633	3819	6.0332	27	4.435	13	4.2707	637	3695	5.8006	25	1.7926	12	1.7209	NA	NA	NA	NA	NA	NA	NA	0	NA	NA	Chromosome
NODE_67439_length_637_cov_3.774914_1	2	637	1	ID=67439_1	partial=11	start_type=Edge	rbs_motif=None	rbs_spacer=None	gc_cont=0.527	NODE_67439_length_637_cov_3.774914	636	3915	6.1557	27	4.4141	13	4.2506	637	3917	6.1491	27	1.936	13	1.8643	NA	NA	NA	NA	NA	NA	NA	0	NA	NA	Chromosome
NODE_67440_length_637_cov_3.663230_1	422	637	1	ID=67440_1	partial=01	start_type=ATG	rbs_motif=GGA/GAG/AGG	rbs_spacer=5-10bp	gc_cont=0.583	NODE_67440_length_637_cov_3.663230	216	1887	8.7361	15	7.2206	7	6.7392	637	4602	7.2245	32	2.2945	16	2.2945	NA	NA	NA	NA	NA	NA	NA	0	NA	NA	Chromosome
NODE_67441_length_637_cov_3.663230_1	3	635	-1	ID=67441_1	partial=11	start_type=Edge	rbs_motif=None	rbs_spacer=None	gc_cont=0.458	NODE_67441_length_637_cov_3.663230	633	3720	5.8768	25	4.1065	12	3.9422	637	3726	5.8493	25	1.7926	12	1.7209	NA	NA	NA	NA	NA	NA	NA	0	NA	NA	Chromosome
NODE_67444_length_637_cov_3.432990_1	1	636	-1	ID=67444_1	partial=11	start_type=Edge	rbs_motif=None	rbs_spacer=None	gc_cont=0.398	NODE_67444_length_637_cov_3.432990	636	3918	6.1604	28	4.5776	14	4.5776	637	3919	6.1523	28	2.0077	14	2.0077	NA	NA	NA	NA	NA	NA	NA	0	NA	NA	Chromosome
NODE_67445_length_637_cov_3.429553_1	3	122	-1	ID=67445_1	partial=10	start_type=GTG	rbs_motif=GGA/GAG/AGG	rbs_spacer=5-10bp	gc_cont=0.542	NODE_67445_length_637_cov_3.429553	120	451	3.7583	6	5.1988	3	5.1988	637	3959	6.2151	28	2.0077	14	2.0077	NA	NA	NA	NA	NA	NA	NA	0	NA	NA	Chromosome
NODE_67447_length_637_cov_3.264605_1	2	637	1	ID=67447_1	partial=11	start_type=Edge	rbs_motif=None	rbs_spacer=None	gc_cont=0.509	NODE_67447_length_637_cov_3.264605	636	55871	87.8475	737	120.488	368	120.325	637	9144	14.3548	90	6.4533	45	6.4533	NA	NA	NA	NA	NA	NA	NA	0	NA	NA	Chromosome
NODE_67448_length_637_cov_3.154639_1	47	367	1	ID=67448_1	partial=00	start_type=ATG	rbs_motif=None	rbs_spacer=None	gc_cont=0.330	NODE_67448_length_637_cov_3.154639	321	10759	33.5171	90	29.1522	45	29.1522	637	25156	39.4914	197	14.1255	98	14.0538	NA	NA	NA	NA	NA	NA	NA	0	NA	NA	Chromosome
NODE_67454_length_637_cov_3.018900_1	1	210	-1	ID=67454_1	partial=10	start_type=ATG	rbs_motif=None	rbs_spacer=None	gc_cont=0.529	NODE_67454_length_637_cov_3.018900	210	1111	5.2905	9	4.4561	4	3.961	637	3752	5.8901	26	1.8643	13	1.8643	NA	NA	NA	NA	NA	NA	NA	0	NA	NA	Chromosome
NODE_67454_length_637_cov_3.018900_2	354	635	1	ID=67454_2	partial=01	start_type=ATG	rbs_motif=AAA	rbs_spacer=15bp	gc_cont=0.511	NODE_67454_length_637_cov_3.018900	282	1392	4.9362	13	4.7932	6	4.4245	637	3752	5.8901	26	1.8643	13	1.8643	NA	NA	NA	NA	NA	NA	NA	0	NA	NA	Chromosome
NODE_67455_length_637_cov_2.975945_1	1	636	-1	ID=67455_1	partial=11	start_type=Edge	rbs_motif=None	rbs_spacer=None	gc_cont=0.698	NODE_67455_length_637_cov_2.975945	636	43627	68.5959	394	64.413	197	64.413	637	44082	69.2025	399	28.6096	199	28.5379	Bacteria	Actinomycetota	Actinomycetes	Propionibacteriales	Nocardioidaceae	Nocardioides	Nocardioides sp. zg-1228	2763008	NA	NA	Chromosome
NODE_67456_length_637_cov_2.912371_1	3	326	-1	ID=67456_1	partial=10	start_type=ATG	rbs_motif=None	rbs_spacer=None	gc_cont=0.435	NODE_67456_length_637_cov_2.912371	324	2345	7.2377	16	5.1346	8	5.1346	637	3345	5.2512	24	1.7209	12	1.7209	Bacteria	Bacteroidota	Sphingobacteriia	Sphingobacteriales	Sphingobacteriaceae	Pedobacter	NA	2995161	baeR	RF0035	Chromosome
NODE_67458_length_637_cov_2.871134_1	50	346	-1	ID=67458_1	partial=00	start_type=ATG	rbs_motif=None	rbs_spacer=None	gc_cont=0.525	NODE_67458_length_637_cov_2.871134	297	1479	4.9798	13	4.5512	6	4.2011	637	2810	4.4113	20	1.4341	10	1.4341	NA	NA	NA	NA	NA	NA	NA	0	NA	NA	Chromosome
NODE_67459_length_637_cov_2.862543_1	1	105	1	ID=67459_1	partial=10	start_type=Edge	rbs_motif=None	rbs_spacer=None	gc_cont=0.333	NODE_67459_length_637_cov_2.862543	105	240	2.2857	3	2.9708	1	1.9805	637	6742	10.584	58	4.1588	29	4.1588	NA	NA	NA	NA	NA	NA	NA	0	NA	NA	Chromosome
NODE_67459_length_637_cov_2.862543_2	83	517	-1	ID=67459_2	partial=00	start_type=TTG	rbs_motif=TAA	rbs_spacer=4bp	gc_cont=0.338	NODE_67459_length_637_cov_2.862543	435	6178	14.2023	73	17.4489	36	17.2099	637	6742	10.584	58	4.1588	29	4.1588	NA	NA	NA	NA	NA	NA	NA	0	NA	NA	Chromosome
NODE_67460_length_637_cov_2.857388_1	3	233	1	ID=67460_1	partial=10	start_type=Edge	rbs_motif=None	rbs_spacer=None	gc_cont=0.385	NODE_67460_length_637_cov_2.857388	231	16359	70.8182	161	72.4683	80	72.0182	637	20953	32.8932	179	12.8349	89	12.7632	NA	NA	NA	NA	NA	NA	NA	0	NA	NA	Chromosome
NODE_67460_length_637_cov_2.857388_2	148	636	-1	ID=67460_2	partial=01	start_type=Edge	rbs_motif=None	rbs_spacer=None	gc_cont=0.468	NODE_67460_length_637_cov_2.857388	489	6976	14.2658	62	13.1831	31	13.1831	637	20953	32.8932	179	12.8349	89	12.7632	NA	NA	NA	NA	NA	NA	NA	0	NA	NA	Chromosome
NODE_67461_length_637_cov_2.831615_1	100	486	-1	ID=67461_1	partial=00	start_type=ATG	rbs_motif=TAA	rbs_spacer=12bp	gc_cont=0.481	NODE_67461_length_637_cov_2.831615	387	7602	19.6434	73	19.6131	36	19.3444	637	13653	21.4333	119	8.5327	59	8.461	NA	NA	NA	NA	NA	NA	NA	0	NA	NA	Chromosome
NODE_67462_length_637_cov_2.816151_1	3	200	-1	ID=67462_1	partial=10	start_type=ATG	rbs_motif=None	rbs_spacer=None	gc_cont=0.535	NODE_67462_length_637_cov_2.816151	198	1060	5.3535	9	4.7262	4	4.2011	637	5164	8.1068	38	2.7247	19	2.7247	NA	NA	NA	NA	NA	NA	NA	0	NA	NA	Chromosome
NODE_67463_length_637_cov_2.798969_1	2	151	1	ID=67463_1	partial=10	start_type=Edge	rbs_motif=None	rbs_spacer=None	gc_cont=0.367	NODE_67463_length_637_cov_2.798969	150	1029	6.86	13	9.0113	6	8.3181	637	13623	21.3862	120	8.6044	60	8.6044	NA	NA	NA	NA	NA	NA	NA	0	NA	NA	Chromosome
NODE_67464_length_637_cov_2.788660_1	293	637	-1	ID=67464_1	partial=01	start_type=Edge	rbs_motif=None	rbs_spacer=None	gc_cont=0.435	NODE_67464_length_637_cov_2.788660	345	1941	5.6261	15	4.5207	7	4.2193	637	3061	4.8053	21	1.5058	10	1.4341	NA	NA	NA	NA	NA	NA	NA	0	NA	NA	Chromosome
NODE_67465_length_637_cov_2.778351_1	237	635	-1	ID=67465_1	partial=01	start_type=Edge	rbs_motif=None	rbs_spacer=None	gc_cont=0.546	NODE_67465_length_637_cov_2.778351	399	1576	3.9499	13	3.3877	6	3.1271	637	3064	4.81	21	1.5058	10	1.4341	NA	NA	NA	NA	NA	NA	NA	0	NA	NA	Chromosome
NODE_67466_length_637_cov_2.759450_1	2	151	1	ID=67466_1	partial=10	start_type=Edge	rbs_motif=None	rbs_spacer=None	gc_cont=0.400	NODE_67466_length_637_cov_2.759450	150	451	3.0067	10	6.9318	5	6.9318	637	12214	19.1743	103	7.3854	51	7.3137	NA	NA	NA	NA	NA	NA	NA	0	NA	NA	Chromosome
NODE_67467_length_637_cov_2.725086_1	3	395	1	ID=67467_1	partial=10	start_type=Edge	rbs_motif=None	rbs_spacer=None	gc_cont=0.504	NODE_67467_length_637_cov_2.725086	393	2221	5.6514	16	4.2331	8	4.2331	637	3175	4.9843	22	1.5775	11	1.5775	NA	NA	NA	NA	NA	NA	NA	0	NA	NA	Chromosome
NODE_67468_length_637_cov_2.723368_1	1	138	1	ID=67468_1	partial=10	start_type=Edge	rbs_motif=None	rbs_spacer=None	gc_cont=0.725	NODE_67468_length_637_cov_2.723368	138	298	2.1594	3	2.2604	1	1.5069	637	3026	4.7504	21	1.5058	10	1.4341	Bacteria	Pseudomonadota	Alphaproteobacteria	NA	NA	NA	NA	28211	NA	NA	Chromosome
NODE_67468_length_637_cov_2.723368_2	297	635	1	ID=67468_2	partial=01	start_type=ATG	rbs_motif=None	rbs_spacer=None	gc_cont=0.735	NODE_67468_length_637_cov_2.723368	339	1797	5.3009	14	4.294	7	4.294	637	3026	4.7504	21	1.5058	10	1.4341	Bacteria	Pseudomonadota	Alphaproteobacteria	NA	NA	NA	NA	28211	NA	NA	Chromosome
NODE_67469_length_637_cov_2.695876_1	154	636	1	ID=67469_1	partial=01	start_type=GTG	rbs_motif=AGGAG	rbs_spacer=5-10bp	gc_cont=0.669	NODE_67469_length_637_cov_2.695876	483	13647	28.2547	122	26.2632	61	26.2632	637	13756	21.595	119	8.5327	59	8.461	Bacteria	Actinomycetota	Actinomycetes	Micrococcales	Micrococcaceae	Kocuria	Kocuria rosea	1275	NA	NA	Chromosome
NODE_67470_length_637_cov_2.692440_1	1	132	-1	ID=67470_1	partial=10	start_type=GTG	rbs_motif=GGAGG	rbs_spacer=5-10bp	gc_cont=0.545	NODE_67470_length_637_cov_2.692440	132	0	0	0	0	0	0	637	2857	4.4851	19	1.3624	9	1.2907	Bacteria	Pseudomonadota	Alphaproteobacteria	Caulobacterales	Caulobacteraceae	Caulobacter	NA	2823693	NA	NA	Chromosome
NODE_67470_length_637_cov_2.692440_2	98	637	-1	ID=67470_2	partial=01	start_type=Edge	rbs_motif=None	rbs_spacer=None	gc_cont=0.537	NODE_67470_length_637_cov_2.692440	540	2756	5.1037	19	3.6584	9	3.4659	637	2857	4.4851	19	1.3624	9	1.2907	Bacteria	Pseudomonadota	Alphaproteobacteria	Caulobacterales	Caulobacteraceae	Caulobacter	NA	2823693	NA	NA	Chromosome
NODE_67471_length_637_cov_2.690722_1	2	556	1	ID=67471_1	partial=10	start_type=Edge	rbs_motif=None	rbs_spacer=None	gc_cont=0.414	NODE_67471_length_637_cov_2.690722	555	3111	5.6054	25	4.6836	12	4.4963	637	3959	6.2151	31	2.2228	15	2.1511	NA	NA	NA	NA	NA	NA	NA	0	NA	NA	Chromosome
NODE_67472_length_637_cov_2.682131_1	1	81	1	ID=67472_1	partial=10	start_type=Edge	rbs_motif=None	rbs_spacer=None	gc_cont=0.235	NODE_67472_length_637_cov_2.682131	81	141	1.7407	2	2.5673	1	2.5673	637	7016	11.0141	53	3.8003	26	3.7286	NA	NA	NA	NA	NA	NA	NA	0	NA	NA	Chromosome
NODE_67474_length_637_cov_2.649485_1	277	471	-1	ID=67474_1	partial=00	start_type=ATG	rbs_motif=None	rbs_spacer=None	gc_cont=0.456	NODE_67474_length_637_cov_2.649485	195	2623	13.4513	28	14.9299	14	14.9299	637	7438	11.6766	62	4.4456	31	4.4456	NA	NA	NA	NA	NA	NA	NA	0	NA	NA	Chromosome
NODE_67475_length_637_cov_2.630584_1	1	432	1	ID=67475_1	partial=10	start_type=Edge	rbs_motif=None	rbs_spacer=None	gc_cont=0.711	NODE_67475_length_637_cov_2.630584	432	3373	7.8079	30	7.2206	15	7.2206	637	4041	6.3438	33	2.3662	16	2.2945	Bacteria	Pseudomonadota	Alphaproteobacteria	NA	NA	NA	NA	28211	NA	NA	Chromosome
NODE_67475_length_637_cov_2.630584_2	448	636	1	ID=67475_2	partial=01	start_type=ATG	rbs_motif=AGGAG	rbs_spacer=5-10bp	gc_cont=0.571	NODE_67475_length_637_cov_2.630584	189	301	1.5926	2	1.1003	1	1.1003	637	4041	6.3438	33	2.3662	16	2.2945	Bacteria	Pseudomonadota	Alphaproteobacteria	NA	NA	NA	NA	28211	NA	NA	Chromosome
NODE_67476_length_637_cov_2.621993_1	1	636	-1	ID=67476_1	partial=11	start_type=Edge	rbs_motif=None	rbs_spacer=None	gc_cont=0.508	NODE_67476_length_637_cov_2.621993	636	3101	4.8758	21	3.4332	10	3.2697	637	3102	4.8697	21	1.5058	10	1.4341	NA	NA	NA	NA	NA	NA	NA	0	MFS_1	RF0102	Chromosome
NODE_67477_length_637_cov_2.621993_1	3	74	1	ID=67477_1	partial=10	start_type=Edge	rbs_motif=None	rbs_spacer=None	gc_cont=0.597	NODE_67477_length_637_cov_2.621993	72	113	1.5694	2	2.8882	1	2.8882	637	2944	4.6217	21	1.5058	10	1.4341	Bacteria	Cyanobacteriota	Cyanophyceae	Nostocales	Nostocaceae	Nostoc	Nostoc linckia	1091006	NA	NA	Chromosome
NODE_67477_length_637_cov_2.621993_2	116	637	-1	ID=67477_2	partial=01	start_type=Edge	rbs_motif=None	rbs_spacer=None	gc_cont=0.469	NODE_67477_length_637_cov_2.621993	522	2371	4.5421	19	3.7846	9	3.5854	637	2944	4.6217	21	1.5058	10	1.4341	Bacteria	Cyanobacteriota	Cyanophyceae	Nostocales	Nostocaceae	Nostoc	Nostoc linckia	1091006	NA	NA	Chromosome
NODE_67478_length_637_cov_2.616838_1	3	194	1	ID=67478_1	partial=10	start_type=Edge	rbs_motif=None	rbs_spacer=None	gc_cont=0.474	NODE_67478_length_637_cov_2.616838	192	380	1.9792	3	1.6246	1	1.0831	637	2686	4.2166	19	1.3624	9	1.2907	NA	NA	NA	NA	NA	NA	NA	0	NA	NA	Chromosome
NODE_67478_length_637_cov_2.616838_2	241	636	1	ID=67478_2	partial=01	start_type=ATG	rbs_motif=GGA/GAG/AGG	rbs_spacer=5-10bp	gc_cont=0.399	NODE_67478_length_637_cov_2.616838	396	1760	4.4444	16	4.2011	8	4.2011	637	2686	4.2166	19	1.3624	9	1.2907	NA	NA	NA	NA	NA	NA	NA	0	NA	NA	Chromosome
NODE_67480_length_637_cov_2.585911_1	1	633	1	ID=67480_1	partial=10	start_type=Edge	rbs_motif=None	rbs_spacer=None	gc_cont=0.553	NODE_67480_length_637_cov_2.585911	633	2624	4.1453	19	3.1209	9	2.9567	637	2628	4.1256	19	1.3624	9	1.2907	NA	NA	NA	NA	NA	NA	NA	0	NA	NA	Chromosome
NODE_67482_length_637_cov_2.554983_1	2	298	1	ID=67482_1	partial=10	start_type=Edge	rbs_motif=None	rbs_spacer=None	gc_cont=0.640	NODE_67482_length_637_cov_2.554983	297	1770	5.9596	16	5.6014	8	5.6014	637	6232	9.7834	56	4.0154	28	4.0154	Bacteria	Pseudomonadota	Alphaproteobacteria	Rhodobacterales	Paracoccaceae	Paracoccus	Paracoccus everestensis	2903900	NA	NA	Plasmid
NODE_67482_length_637_cov_2.554983_2	303	635	1	ID=67482_2	partial=01	start_type=ATG	rbs_motif=AGGA	rbs_spacer=5-10bp	gc_cont=0.646	NODE_67482_length_637_cov_2.554983	333	3750	11.2613	39	12.1774	19	11.8652	637	6232	9.7834	56	4.0154	28	4.0154	Bacteria	Pseudomonadota	Alphaproteobacteria	Rhodobacterales	Paracoccaceae	Paracoccus	Paracoccus everestensis	2903900	NA	NA	Plasmid
NODE_67483_length_637_cov_2.537801_1	297	635	-1	ID=67483_1	partial=01	start_type=Edge	rbs_motif=None	rbs_spacer=None	gc_cont=0.522	NODE_67483_length_637_cov_2.537801	339	1658	4.8909	14	4.294	7	4.294	637	3145	4.9372	21	1.5058	10	1.4341	NA	NA	NA	NA	NA	NA	NA	0	NA	NA	Chromosome
NODE_67484_length_637_cov_2.518900_1	2	637	-1	ID=67484_1	partial=11	start_type=Edge	rbs_motif=None	rbs_spacer=None	gc_cont=0.388	NODE_67484_length_637_cov_2.518900	636	2562	4.0283	17	2.7792	8	2.6158	637	2563	4.0235	17	1.219	8	1.1473	Bacteria	Cyanobacteriota	Cyanophyceae	Chroococcidiopsidales	Chroococcidiopsidaceae	Chroococcidiopsis	Chroococcidiopsis sp. CCMEE 29	155894	NA	NA	Chromosome
NODE_67485_length_637_cov_2.513746_1	1	636	-1	ID=67485_1	partial=11	start_type=Edge	rbs_motif=None	rbs_spacer=None	gc_cont=0.642	NODE_67485_length_637_cov_2.513746	636	7473	11.75	62	10.1361	31	10.1361	637	7265	11.405	60	4.3022	30	4.3022	Bacteria	Pseudomonadota	Alphaproteobacteria	Rhodobacterales	Paracoccaceae	Paracoccus	Paracoccus yeei	147645	NA	NA	Plasmid
NODE_67486_length_637_cov_2.491409_1	1	636	1	ID=67486_1	partial=11	start_type=Edge	rbs_motif=None	rbs_spacer=None	gc_cont=0.566	NODE_67486_length_637_cov_2.491409	636	2401	3.7752	18	2.9427	9	2.9427	637	2402	3.7708	18	1.2907	9	1.2907	NA	NA	NA	NA	NA	NA	NA	0	NA	NA	IS elements
NODE_67487_length_637_cov_2.472509_1	528	635	1	ID=67487_1	partial=01	start_type=ATG	rbs_motif=TAA	rbs_spacer=14bp	gc_cont=0.213	NODE_67487_length_637_cov_2.472509	108	1961	18.1574	29	27.9196	14	26.9568	637	10948	17.1868	99	7.0986	49	7.0269	NA	NA	NA	NA	NA	NA	NA	0	NA	NA	Chromosome
NODE_67488_length_637_cov_2.467354_1	3	635	1	ID=67488_1	partial=11	start_type=Edge	rbs_motif=None	rbs_spacer=None	gc_cont=0.744	NODE_67488_length_637_cov_2.467354	633	3283	5.1864	23	3.778	11	3.6137	637	3287	5.1601	23	1.6492	11	1.5775	Bacteria	Pseudomonadota	Betaproteobacteria	Burkholderiales	Comamonadaceae	Variovorax	Variovorax sp. PBS-H4	434008	NA	NA	Chromosome
NODE_67489_length_637_cov_2.460481_1	2	637	-1	ID=67489_1	partial=11	start_type=Edge	rbs_motif=None	rbs_spacer=None	gc_cont=0.344	NODE_67489_length_637_cov_2.460481	636	13161	20.6934	100	16.3485	50	16.3485	637	13057	20.4976	96	6.8835	48	6.8835	NA	NA	NA	NA	NA	NA	NA	0	NA	NA	Chromosome
NODE_67490_length_637_cov_2.424399_1	2	637	-1	ID=67490_1	partial=11	start_type=Edge	rbs_motif=None	rbs_spacer=None	gc_cont=0.522	NODE_67490_length_637_cov_2.424399	636	3557	5.5928	26	4.2506	13	4.2506	637	3558	5.5856	26	1.8643	13	1.8643	NA	NA	NA	NA	NA	NA	NA	0	NA	NA	Chromosome
NODE_67491_length_637_cov_2.420962_1	2	637	-1	ID=67491_1	partial=11	start_type=Edge	rbs_motif=None	rbs_spacer=None	gc_cont=0.429	NODE_67491_length_637_cov_2.420962	636	2651	4.1682	19	3.1062	9	2.9427	637	2442	3.8336	17	1.219	8	1.1473	NA	NA	NA	NA	NA	NA	NA	0	NA	NA	Chromosome
NODE_67492_length_637_cov_2.410653_1	2	133	1	ID=67492_1	partial=10	start_type=Edge	rbs_motif=None	rbs_spacer=None	gc_cont=0.455	NODE_67492_length_637_cov_2.410653	132	278	2.1061	4	3.1508	2	3.1508	637	15458	24.2669	129	9.2497	64	9.178	NA	NA	NA	NA	NA	NA	NA	0	NA	NA	Chromosome
NODE_67493_length_637_cov_2.405498_1	2	109	1	ID=67493_1	partial=10	start_type=Edge	rbs_motif=None	rbs_spacer=None	gc_cont=0.333	NODE_67493_length_637_cov_2.405498	108	320	2.963	4	3.851	2	3.851	637	5457	8.5667	42	3.0115	21	3.0115	NA	NA	NA	NA	NA	NA	NA	0	NA	NA	Chromosome
NODE_67493_length_637_cov_2.405498_2	106	555	1	ID=67493_2	partial=00	start_type=ATG	rbs_motif=TAAAAA	rbs_spacer=3bp	gc_cont=0.362	NODE_67493_length_637_cov_2.405498	450	4011	8.9133	34	7.856	17	7.856	637	5457	8.5667	42	3.0115	21	3.0115	NA	NA	NA	NA	NA	NA	NA	0	NA	NA	Chromosome
NODE_67494_length_637_cov_2.403780_1	2	589	1	ID=67494_1	partial=10	start_type=Edge	rbs_motif=None	rbs_spacer=None	gc_cont=0.449	NODE_67494_length_637_cov_2.403780	588	4497	7.648	33	5.8354	16	5.6586	637	4035	6.3344	29	2.0794	14	2.0077	NA	NA	NA	NA	NA	NA	NA	0	NA	NA	Chromosome
NODE_67495_length_637_cov_2.402062_1	1	123	-1	ID=67495_1	partial=10	start_type=ATG	rbs_motif=GGA/GAG/AGG	rbs_spacer=5-10bp	gc_cont=0.561	NODE_67495_length_637_cov_2.402062	123	377	3.065	4	3.3813	2	3.3813	637	4602	7.2245	33	2.3662	16	2.2945	NA	NA	NA	NA	NA	NA	NA	0	NA	NA	Chromosome
NODE_67495_length_637_cov_2.402062_2	168	449	-1	ID=67495_2	partial=00	start_type=ATG	rbs_motif=GGAG/GAGG	rbs_spacer=5-10bp	gc_cont=0.436	NODE_67495_length_637_cov_2.402062	282	2330	8.2624	20	7.3742	10	7.3742	637	4602	7.2245	33	2.3662	16	2.2945	NA	NA	NA	NA	NA	NA	NA	0	NA	NA	Chromosome
NODE_67495_length_637_cov_2.402062_3	568	636	1	ID=67495_3	partial=01	start_type=ATG	rbs_motif=None	rbs_spacer=None	gc_cont=0.406	NODE_67495_length_637_cov_2.402062	69	308	4.4638	6	9.0414	3	9.0414	637	4602	7.2245	33	2.3662	16	2.2945	NA	NA	NA	NA	NA	NA	NA	0	NA	NA	Chromosome
NODE_67496_length_637_cov_2.367698_1	523	636	1	ID=67496_1	partial=01	start_type=ATG	rbs_motif=None	rbs_spacer=None	gc_cont=0.430	NODE_67496_length_637_cov_2.367698	114	306	2.6842	4	3.6483	2	3.6483	637	3988	6.2606	46	3.2983	23	3.2983	NA	NA	NA	NA	NA	NA	NA	0	NA	NA	Chromosome
NODE_67497_length_637_cov_2.362543_1	3	305	-1	ID=67497_1	partial=10	start_type=ATG	rbs_motif=None	rbs_spacer=None	gc_cont=0.469	NODE_67497_length_637_cov_2.362543	303	1165	3.8449	11	3.7747	5	3.4316	637	4442	6.9733	30	2.1511	15	2.1511	NA	NA	NA	NA	NA	NA	NA	0	NA	NA	Chromosome
NODE_67498_length_637_cov_2.341924_1	3	113	-1	ID=67498_1	partial=10	start_type=ATG	rbs_motif=AGGAG	rbs_spacer=5-10bp	gc_cont=0.748	NODE_67498_length_637_cov_2.341924	111	132	1.1892	2	1.8734	1	1.8734	637	4199	6.5918	34	2.4379	17	2.4379	Bacteria	Actinomycetota	Actinomycetes	Micrococcales	Micrococcaceae	Kocuria	Kocuria rosea	1275	NA	NA	Chromosome
NODE_67498_length_637_cov_2.341924_2	208	636	-1	ID=67498_2	partial=01	start_type=Edge	rbs_motif=None	rbs_spacer=None	gc_cont=0.725	NODE_67498_length_637_cov_2.341924	429	3811	8.8834	32	7.7558	16	7.7558	637	4199	6.5918	34	2.4379	17	2.4379	Bacteria	Actinomycetota	Actinomycetes	Micrococcales	Micrococcaceae	Kocuria	Kocuria rosea	1275	NA	NA	Chromosome
NODE_67500_length_637_cov_2.321306_1	1	636	1	ID=67500_1	partial=11	start_type=Edge	rbs_motif=None	rbs_spacer=None	gc_cont=0.357	NODE_67500_length_637_cov_2.321306	636	6049	9.511	45	7.3568	22	7.1933	637	5954	9.3469	44	3.1549	22	3.1549	NA	NA	NA	NA	NA	NA	NA	0	NA	NA	Chromosome
NODE_67501_length_637_cov_2.307560_1	100	486	-1	ID=67501_1	partial=00	start_type=ATG	rbs_motif=None	rbs_spacer=None	gc_cont=0.377	NODE_67501_length_637_cov_2.307560	387	1410	3.6434	11	2.9554	5	2.6867	637	2113	3.3171	14	1.0038	7	1.0038	NA	NA	NA	NA	NA	NA	NA	0	NA	NA	Chromosome
NODE_67501_length_637_cov_2.307560_2	483	635	-1	ID=67501_2	partial=01	start_type=Edge	rbs_motif=None	rbs_spacer=None	gc_cont=0.412	NODE_67501_length_637_cov_2.307560	153	334	2.183	3	2.0388	1	1.3592	637	2113	3.3171	14	1.0038	7	1.0038	NA	NA	NA	NA	NA	NA	NA	0	NA	NA	Chromosome
NODE_67502_length_637_cov_2.288660_1	1	99	-1	ID=67502_1	partial=10	start_type=ATG	rbs_motif=GGA/GAG/AGG	rbs_spacer=5-10bp	gc_cont=0.747	NODE_67502_length_637_cov_2.288660	99	99	1	1	1.0503	0	0	637	2113	3.3171	14	1.0038	7	1.0038	Bacteria	Actinomycetota	Thermoleophilia	Solirubrobacterales	Conexibacteraceae	Conexibacter	Conexibacter sp. SYSU D00693	2812560	NA	NA	Chromosome
NODE_67502_length_637_cov_2.288660_2	145	507	-1	ID=67502_2	partial=00	start_type=ATG	rbs_motif=AGGAG	rbs_spacer=5-10bp	gc_cont=0.708	NODE_67502_length_637_cov_2.288660	363	1521	4.1901	12	3.4372	6	3.4372	637	2113	3.3171	14	1.0038	7	1.0038	Bacteria	Actinomycetota	Thermoleophilia	Solirubrobacterales	Conexibacteraceae	Conexibacter	Conexibacter sp. SYSU D00693	2812560	NA	NA	Chromosome
NODE_67502_length_637_cov_2.288660_3	528	635	-1	ID=67502_3	partial=01	start_type=Edge	rbs_motif=None	rbs_spacer=None	gc_cont=0.722	NODE_67502_length_637_cov_2.288660	108	108	1	1	0.9627	0	0	637	2113	3.3171	14	1.0038	7	1.0038	Bacteria	Actinomycetota	Thermoleophilia	Solirubrobacterales	Conexibacteraceae	Conexibacter	Conexibacter sp. SYSU D00693	2812560	NA	NA	Chromosome
NODE_67503_length_637_cov_2.286942_1	229	459	-1	ID=67503_1	partial=00	start_type=GTG	rbs_motif=TAA	rbs_spacer=11bp	gc_cont=0.286	NODE_67503_length_637_cov_2.286942	231	74891	324.204	794	357.39	397	357.39	637	101568	159.447	894	64.1027	447	64.1027	NA	NA	NA	NA	NA	NA	NA	0	NA	NA	Chromosome
NODE_67504_length_637_cov_2.286942_1	2	637	1	ID=67504_1	partial=11	start_type=Edge	rbs_motif=None	rbs_spacer=None	gc_cont=0.516	NODE_67504_length_637_cov_2.286942	636	2834	4.456	20	3.2697	10	3.2697	637	2835	4.4505	20	1.4341	10	1.4341	NA	NA	NA	NA	NA	NA	NA	0	NA	NA	Chromosome
NODE_67505_length_637_cov_2.280069_1	162	482	1	ID=67505_1	partial=00	start_type=GTG	rbs_motif=AGGAG	rbs_spacer=5-10bp	gc_cont=0.651	NODE_67505_length_637_cov_2.280069	321	1178	3.6698	11	3.5631	5	3.2391	637	2105	3.3046	14	1.0038	7	1.0038	Bacteria	Pseudomonadota	Alphaproteobacteria	Hyphomicrobiales	Rhizobiaceae	Rhizobium	NA	1138194	NA	NA	Chromosome
NODE_67505_length_637_cov_2.280069_2	479	637	1	ID=67505_2	partial=01	start_type=GTG	rbs_motif=None	rbs_spacer=None	gc_cont=0.818	NODE_67505_length_637_cov_2.280069	159	151	0.9497	1	0.6539	0	0	637	2105	3.3046	14	1.0038	7	1.0038	Bacteria	Pseudomonadota	Alphaproteobacteria	Hyphomicrobiales	Rhizobiaceae	Rhizobium	NA	1138194	NA	NA	Chromosome
NODE_67506_length_637_cov_2.273196_1	3	635	1	ID=67506_1	partial=11	start_type=Edge	rbs_motif=None	rbs_spacer=None	gc_cont=0.551	NODE_67506_length_637_cov_2.273196	633	2924	4.6193	20	3.2852	10	3.2852	637	2931	4.6013	20	1.4341	10	1.4341	NA	NA	NA	NA	NA	NA	NA	0	NA	NA	Chromosome
NODE_67508_length_637_cov_2.242268_1	287	637	-1	ID=67508_1	partial=01	start_type=Edge	rbs_motif=None	rbs_spacer=None	gc_cont=0.524	NODE_67508_length_637_cov_2.242268	351	1020	2.906	8	2.3698	4	2.3698	637	2371	3.7221	16	1.1473	8	1.1473	NA	NA	NA	NA	NA	NA	NA	0	NA	NA	Chromosome
NODE_67509_length_637_cov_2.240550_1	1	417	-1	ID=67509_1	partial=10	start_type=ATG	rbs_motif=TAA	rbs_spacer=15bp	gc_cont=0.427	NODE_67509_length_637_cov_2.240550	417	1839	4.4101	13	3.2415	6	2.9921	637	2376	3.73	16	1.1473	8	1.1473	NA	NA	NA	NA	NA	NA	NA	0	NA	NA	Chromosome
NODE_67509_length_637_cov_2.240550_2	451	636	-1	ID=67509_2	partial=01	start_type=Edge	rbs_motif=None	rbs_spacer=None	gc_cont=0.441	NODE_67509_length_637_cov_2.240550	186	398	2.1398	3	1.677	1	1.118	637	2376	3.73	16	1.1473	8	1.1473	NA	NA	NA	NA	NA	NA	NA	0	NA	NA	Chromosome
NODE_67511_length_637_cov_2.226804_1	2	412	-1	ID=67511_1	partial=10	start_type=ATG	rbs_motif=AGxAGG/AGGxGG	rbs_spacer=5-10bp	gc_cont=0.715	NODE_67511_length_637_cov_2.226804	411	1865	4.5377	13	3.2888	6	3.0358	637	2400	3.7677	18	1.2907	9	1.2907	NA	NA	NA	NA	NA	NA	NA	0	NA	NA	Chromosome
NODE_67511_length_637_cov_2.226804_2	479	637	1	ID=67511_2	partial=01	start_type=ATG	rbs_motif=GGA/GAG/AGG	rbs_spacer=5-10bp	gc_cont=0.679	NODE_67511_length_637_cov_2.226804	159	357	2.2453	4	2.6158	2	2.6158	637	2400	3.7677	18	1.2907	9	1.2907	NA	NA	NA	NA	NA	NA	NA	0	NA	NA	Chromosome
NODE_67515_length_637_cov_2.202749_1	3	224	-1	ID=67515_1	partial=10	start_type=GTG	rbs_motif=TAA	rbs_spacer=11bp	gc_cont=0.261	NODE_67515_length_637_cov_2.202749	222	10975	49.4369	98	45.8995	49	45.8995	637	6270	9.843	49	3.5135	24	3.4418	NA	NA	NA	NA	NA	NA	NA	0	NA	NA	Chromosome
NODE_67515_length_637_cov_2.202749_2	501	635	1	ID=67515_2	partial=01	start_type=ATG	rbs_motif=TAAA	rbs_spacer=14bp	gc_cont=0.304	NODE_67515_length_637_cov_2.202749	135	1555	11.5185	20	15.4039	10	15.4039	637	6270	9.843	49	3.5135	24	3.4418	NA	NA	NA	NA	NA	NA	NA	0	NA	NA	Chromosome
NODE_67516_length_637_cov_2.197595_1	1	636	-1	ID=67516_1	partial=11	start_type=Edge	rbs_motif=None	rbs_spacer=None	gc_cont=0.708	NODE_67516_length_637_cov_2.197595	636	33657	52.9198	257	42.0156	128	41.8521	637	33874	53.1774	258	18.4994	129	18.4994	Bacteria	Actinomycetota	Actinomycetes	Geodermatophilales	Geodermatophilaceae	Geodermatophilus	Geodermatophilus obscurus	526225	NA	NA	Chromosome
NODE_67517_length_637_cov_2.194158_1	3	155	1	ID=67517_1	partial=10	start_type=Edge	rbs_motif=None	rbs_spacer=None	gc_cont=0.359	NODE_67517_length_637_cov_2.194158	153	1109	7.2484	10	6.7958	5	6.7958	637	17691	27.7724	143	10.2536	71	10.1819	NA	NA	NA	NA	NA	NA	NA	0	NA	NA	Chromosome
NODE_67518_length_637_cov_2.190722_1	535	636	-1	ID=67518_1	partial=01	start_type=Edge	rbs_motif=None	rbs_spacer=None	gc_cont=0.343	NODE_67518_length_637_cov_2.190722	102	198	1.9412	3	3.0581	1	2.0388	637	2448	3.843	18	1.2907	9	1.2907	NA	NA	NA	NA	NA	NA	NA	0	NA	NA	Chromosome
NODE_67519_length_637_cov_2.171821_1	1	636	-1	ID=67519_1	partial=11	start_type=Edge	rbs_motif=None	rbs_spacer=None	gc_cont=0.539	NODE_67519_length_637_cov_2.171821	636	2463	3.8726	17	2.7792	8	2.6158	637	2464	3.8681	17	1.219	8	1.1473	NA	NA	NA	NA	NA	NA	NA	0	NA	NA	Chromosome
NODE_67520_length_637_cov_2.159794_1	3	473	-1	ID=67520_1	partial=10	start_type=ATG	rbs_motif=None	rbs_spacer=None	gc_cont=0.450	NODE_67520_length_637_cov_2.159794	471	2811	5.9682	21	4.6359	10	4.4151	637	3219	5.0534	24	1.7209	12	1.7209	Bacteria	Cyanobacteriota	Cyanophyceae	Nostocales	Calotrichaceae	Calothrix	Calothrix brevissima	1973478	drrA	RF0143	Chromosome
NODE_67521_length_637_cov_2.152921_1	1	636	-1	ID=67521_1	partial=11	start_type=Edge	rbs_motif=None	rbs_spacer=None	gc_cont=0.686	NODE_67521_length_637_cov_2.152921	636	6305	9.9135	53	8.6647	26	8.5012	637	6330	9.9372	53	3.8003	26	3.7286	Bacteria	Pseudomonadota	Betaproteobacteria	Burkholderiales	Comamonadaceae	Variovorax	Variovorax sp. WDL1	207745	NA	NA	Chromosome
NODE_67523_length_637_cov_2.146048_1	2	637	-1	ID=67523_1	partial=11	start_type=Edge	rbs_motif=None	rbs_spacer=None	gc_cont=0.664	NODE_67523_length_637_cov_2.146048	636	4885	7.6808	37	6.0489	18	5.8855	637	4457	6.9969	33	2.3662	16	2.2945	Bacteria	Pseudomonadota	Alphaproteobacteria	Hyphomicrobiales	Beijerinckiaceae	Methylovirgula	Methylovirgula sp. HY1	2822761	NA	NA	Plasmid
NODE_67524_length_637_cov_2.142612_1	1	636	-1	ID=67524_1	partial=11	start_type=Edge	rbs_motif=None	rbs_spacer=None	gc_cont=0.684	NODE_67524_length_637_cov_2.142612	636	30017	47.1965	252	41.1982	126	41.1982	637	30207	47.4207	253	18.1409	126	18.0692	Bacteria	Actinomycetota	Actinomycetes	Propionibacteriales	Nocardioidaceae	Nocardioides	Nocardioides sp. S5	2017486	NA	NA	Chromosome
NODE_67525_length_637_cov_2.142612_1	3	137	1	ID=67525_1	partial=10	start_type=Edge	rbs_motif=None	rbs_spacer=None	gc_cont=0.393	NODE_67525_length_637_cov_2.142612	135	221	1.637	2	1.5404	1	1.5404	637	2038	3.1994	14	1.0038	7	1.0038	NA	NA	NA	NA	NA	NA	NA	0	NA	NA	Chromosome
NODE_67525_length_637_cov_2.142612_2	144	482	-1	ID=67525_2	partial=00	start_type=ATG	rbs_motif=AGGA	rbs_spacer=5-10bp	gc_cont=0.413	NODE_67525_length_637_cov_2.142612	339	1362	4.0177	10	3.0671	5	3.0671	637	2038	3.1994	14	1.0038	7	1.0038	NA	NA	NA	NA	NA	NA	NA	0	NA	NA	Chromosome
NODE_67525_length_637_cov_2.142612_3	470	637	-1	ID=67525_3	partial=01	start_type=Edge	rbs_motif=None	rbs_spacer=None	gc_cont=0.387	NODE_67525_length_637_cov_2.142612	168	266	1.5833	2	1.2378	1	1.2378	637	2038	3.1994	14	1.0038	7	1.0038	NA	NA	NA	NA	NA	NA	NA	0	NA	NA	Chromosome
NODE_67526_length_637_cov_2.135739_1	3	182	1	ID=67526_1	partial=10	start_type=Edge	rbs_motif=None	rbs_spacer=None	gc_cont=0.367	NODE_67526_length_637_cov_2.135739	180	661	3.6722	7	4.0435	3	3.4659	637	5126	8.0471	40	2.8681	20	2.8681	NA	NA	NA	NA	NA	NA	NA	0	NA	NA	Chromosome
NODE_67527_length_637_cov_2.109966_1	3	635	-1	ID=67527_1	partial=11	start_type=Edge	rbs_motif=None	rbs_spacer=None	gc_cont=0.431	NODE_67527_length_637_cov_2.109966	633	4159	6.5703	30	4.9278	15	4.9278	637	4183	6.5667	30	2.1511	15	2.1511	NA	NA	NA	NA	NA	NA	NA	0	NA	NA	Chromosome
NODE_67528_length_637_cov_2.104811_1	3	107	1	ID=67528_1	partial=10	start_type=Edge	rbs_motif=None	rbs_spacer=None	gc_cont=0.752	NODE_67528_length_637_cov_2.104811	105	200	1.9048	2	1.9805	1	1.9805	637	5133	8.0581	63	4.5173	31	4.4456	Bacteria	Pseudomonadota	Alphaproteobacteria	Rhodospirillales	Azospirillaceae	Skermanella	Skermanella sp. TT6	2775420	NA	NA	Chromosome
NODE_67528_length_637_cov_2.104811_2	218	637	1	ID=67528_2	partial=01	start_type=ATG	rbs_motif=GGAGG	rbs_spacer=5-10bp	gc_cont=0.640	NODE_67528_length_637_cov_2.104811	420	4380	10.4286	58	14.3586	29	14.3586	637	5133	8.0581	63	4.5173	31	4.4456	Bacteria	Pseudomonadota	Alphaproteobacteria	Rhodospirillales	Azospirillaceae	Skermanella	Skermanella sp. TT6	2775420	NA	NA	Chromosome
NODE_67529_length_637_cov_2.096220_1	1	267	-1	ID=67529_1	partial=10	start_type=ATG	rbs_motif=GGA/GAG/AGG	rbs_spacer=5-10bp	gc_cont=0.644	NODE_67529_length_637_cov_2.096220	267	4807	18.0037	42	16.3558	21	16.3558	637	6812	10.6939	60	4.3022	30	4.3022	Bacteria	Pseudomonadota	Alphaproteobacteria	Rhodospirillales	Azospirillaceae	Skermanella	Skermanella sp. TT6	2775420	NA	NA	IS elements
NODE_67531_length_637_cov_2.091065_1	2	139	-1	ID=67531_1	partial=10	start_type=TTG	rbs_motif=TAA	rbs_spacer=9bp	gc_cont=0.319	NODE_67531_length_637_cov_2.091065	138	1760	12.7536	18	13.5621	9	13.5621	637	11873	18.6389	118	8.461	59	8.461	NA	NA	NA	NA	NA	NA	NA	0	NA	NA	Chromosome
NODE_67532_length_637_cov_2.089347_1	3	635	1	ID=67532_1	partial=11	start_type=Edge	rbs_motif=None	rbs_spacer=None	gc_cont=0.370	NODE_67532_length_637_cov_2.089347	633	2099	3.316	15	2.4639	7	2.2996	637	2107	3.3077	15	1.0755	7	1.0038	Bacteria	Cyanobacteriota	Cyanophyceae	Nostocales	Calotrichaceae	Calothrix	Calothrix sp. PCC 7716	2853227	ACR_tran	RF0017	Chromosome
NODE_67534_length_637_cov_2.079038_1	1	471	1	ID=67534_1	partial=10	start_type=Edge	rbs_motif=None	rbs_spacer=None	gc_cont=0.427	NODE_67534_length_637_cov_2.079038	471	4028	8.552	29	6.4019	14	6.1812	637	4640	7.2841	33	2.3662	16	2.2945	NA	NA	NA	NA	NA	NA	NA	0	NA	NA	Chromosome
NODE_67535_length_637_cov_2.077320_1	396	635	-1	ID=67535_1	partial=01	start_type=Edge	rbs_motif=None	rbs_spacer=None	gc_cont=0.354	NODE_67535_length_637_cov_2.077320	240	1350	5.625	12	5.1988	6	5.1988	637	100244	157.369	914	65.5368	457	65.5368	NA	NA	NA	NA	NA	NA	NA	0	NA	NA	Chromosome
NODE_67536_length_637_cov_2.067010_1	3	635	1	ID=67536_1	partial=11	start_type=Edge	rbs_motif=None	rbs_spacer=None	gc_cont=0.390	NODE_67536_length_637_cov_2.067010	633	2344	3.703	17	2.7924	8	2.6282	637	2350	3.6892	17	1.219	8	1.1473	Bacteria	Cyanobacteriota	Cyanophyceae	Nostocales	Scytonemataceae	Scytonema	Scytonema sp. HK-05	1137095	NA	NA	Chromosome
NODE_67538_length_637_cov_2.054983_1	397	636	-1	ID=67538_1	partial=01	start_type=Edge	rbs_motif=None	rbs_spacer=None	gc_cont=0.229	NODE_67538_length_637_cov_2.054983	240	4985	20.7708	57	24.6944	28	24.2611	637	19294	30.2889	186	13.3368	93	13.3368	NA	NA	NA	NA	NA	NA	NA	0	NA	NA	Chromosome
NODE_67539_length_637_cov_2.048110_1	2	322	-1	ID=67539_1	partial=10	start_type=ATG	rbs_motif=None	rbs_spacer=None	gc_cont=0.414	NODE_67539_length_637_cov_2.048110	321	2282	7.109	18	5.8304	9	5.8304	637	6591	10.3469	50	3.5852	25	3.5852	NA	NA	NA	NA	NA	NA	NA	0	NA	NA	Chromosome
NODE_67540_length_637_cov_2.037801_1	3	635	1	ID=67540_1	partial=11	start_type=Edge	rbs_motif=None	rbs_spacer=None	gc_cont=0.542	NODE_67540_length_637_cov_2.037801	633	11929	18.8452	88	14.4548	44	14.4548	637	10799	16.9529	76	5.4494	38	5.4494	NA	NA	NA	NA	NA	NA	NA	0	NA	NA	Chromosome
NODE_67541_length_637_cov_2.037801_1	1	354	1	ID=67541_1	partial=10	start_type=Edge	rbs_motif=None	rbs_spacer=None	gc_cont=0.494	NODE_67541_length_637_cov_2.037801	354	852	2.4068	8	2.3497	4	2.3497	637	2179	3.4207	15	1.0755	7	1.0038	NA	NA	NA	NA	NA	NA	NA	0	NA	NA	Chromosome
NODE_67541_length_637_cov_2.037801_2	397	636	-1	ID=67541_2	partial=01	start_type=Edge	rbs_motif=None	rbs_spacer=None	gc_cont=0.475	NODE_67541_length_637_cov_2.037801	240	829	3.4542	7	3.0326	3	2.5994	637	2179	3.4207	15	1.0755	7	1.0038	NA	NA	NA	NA	NA	NA	NA	0	NA	NA	Chromosome
NODE_67543_length_637_cov_2.005155_1	1	567	-1	ID=67543_1	partial=10	start_type=ATG	rbs_motif=AGGAG	rbs_spacer=5-10bp	gc_cont=0.677	NODE_67543_length_637_cov_2.005155	567	2867	5.0564	22	4.0344	11	4.0344	637	3192	5.011	22	1.5775	11	1.5775	Bacteria	Actinomycetota	Actinomycetes	Mycobacteriales	Mycobacteriaceae	Mycolicibacillus	NA	1069221	NA	NA	Chromosome
NODE_67544_length_637_cov_1.998282_1	483	635	-1	ID=67544_1	partial=01	start_type=Edge	rbs_motif=None	rbs_spacer=None	gc_cont=0.471	NODE_67544_length_637_cov_1.998282	153	462	3.0196	5	3.3979	2	2.7183	637	1961	3.0785	13	0.9321	6	0.8604	NA	NA	NA	NA	NA	NA	NA	0	NA	NA	Chromosome
NODE_67545_length_637_cov_1.993127_1	1	624	1	ID=67545_1	partial=10	start_type=Edge	rbs_motif=None	rbs_spacer=None	gc_cont=0.655	NODE_67545_length_637_cov_1.993127	624	2920	4.6795	21	3.4992	10	3.3326	637	2946	4.6248	21	1.5058	10	1.4341	Bacteria	Pseudomonadota	Alphaproteobacteria	Rhodobacterales	NA	NA	NA	204455	NA	NA	Chromosome
NODE_67547_length_637_cov_1.987973_1	1	153	-1	ID=67547_1	partial=10	start_type=TTG	rbs_motif=None	rbs_spacer=None	gc_cont=0.431	NODE_67547_length_637_cov_1.987973	153	1039	6.7908	11	7.4754	5	6.7958	637	14805	23.2418	115	8.2459	57	8.1742	NA	NA	NA	NA	NA	NA	NA	0	NA	NA	Chromosome
NODE_67548_length_637_cov_1.974227_1	2	418	1	ID=67548_1	partial=10	start_type=Edge	rbs_motif=None	rbs_spacer=None	gc_cont=0.453	NODE_67548_length_637_cov_1.974227	417	905	2.1703	7	1.7454	3	1.4961	637	1809	2.8399	12	0.8604	6	0.8604	NA	NA	NA	NA	NA	NA	NA	0	NA	NA	Chromosome
NODE_67548_length_637_cov_1.974227_2	419	637	1	ID=67548_2	partial=01	start_type=ATG	rbs_motif=AGGAG	rbs_spacer=5-10bp	gc_cont=0.489	NODE_67548_length_637_cov_1.974227	219	720	3.2877	5	2.3739	2	1.8991	637	1809	2.8399	12	0.8604	6	0.8604	NA	NA	NA	NA	NA	NA	NA	0	NA	NA	Chromosome
NODE_67549_length_637_cov_1.960481_1	2	637	-1	ID=67549_1	partial=11	start_type=Edge	rbs_motif=None	rbs_spacer=None	gc_cont=0.539	NODE_67549_length_637_cov_1.960481	636	2076	3.2642	14	2.2888	7	2.2888	637	2067	3.2449	14	1.0038	7	1.0038	NA	NA	NA	NA	NA	NA	NA	0	NA	NA	Chromosome
NODE_67550_length_637_cov_1.953608_1	1	636	-1	ID=67550_1	partial=11	start_type=Edge	rbs_motif=None	rbs_spacer=None	gc_cont=0.590	NODE_67550_length_637_cov_1.953608	636	3100	4.8742	22	3.5967	11	3.5967	637	3102	4.8697	22	1.5775	11	1.5775	Eukaryota	Ascomycota	Eurotiomycetes	Eurotiales	Trichocomaceae	Talaromyces	Talaromyces rugulosus	121627	NA	NA	Chromosome
NODE_67552_length_637_cov_1.941581_1	3	635	-1	ID=67552_1	partial=11	start_type=Edge	rbs_motif=None	rbs_spacer=None	gc_cont=0.589	NODE_67552_length_637_cov_1.941581	633	2098	3.3144	15	2.4639	7	2.2996	637	2104	3.303	15	1.0755	7	1.0038	NA	NA	NA	NA	NA	NA	NA	0	NA	NA	Chromosome
NODE_67553_length_637_cov_1.924399_1	348	635	-1	ID=67553_1	partial=01	start_type=Edge	rbs_motif=None	rbs_spacer=None	gc_cont=0.417	NODE_67553_length_637_cov_1.924399	288	177879	617.635	1533	553.457	766	553.096	637	221733	348.089	1748	125.337	874	125.337	NA	NA	NA	NA	NA	NA	NA	0	NA	NA	Chromosome
NODE_67554_length_637_cov_1.920962_1	404	580	1	ID=67554_1	partial=00	start_type=ATG	rbs_motif=4Base/6BMM	rbs_spacer=13-15bp	gc_cont=0.299	NODE_67554_length_637_cov_1.920962	177	2957	16.7062	27	15.8608	13	15.2734	637	19086	29.9623	143	10.2536	71	10.1819	NA	NA	NA	NA	NA	NA	NA	0	NA	NA	Chromosome
NODE_67555_length_637_cov_1.917526_1	2	637	1	ID=67555_1	partial=11	start_type=Edge	rbs_motif=None	rbs_spacer=None	gc_cont=0.616	NODE_67555_length_637_cov_1.917526	636	5572	8.761	39	6.3759	19	6.2124	637	5574	8.7504	39	2.7964	19	2.7247	Bacteria	Bacteroidota	Cytophagia	Cytophagales	Hymenobacteraceae	Hymenobacter	Hymenobacter sp. BRD128	2675878	NA	NA	Chromosome
NODE_67556_length_637_cov_1.907216_1	1	387	1	ID=67556_1	partial=10	start_type=Edge	rbs_motif=None	rbs_spacer=None	gc_cont=0.535	NODE_67556_length_637_cov_1.907216	387	1221	3.155	9	2.4181	4	2.1494	637	2087	3.2763	15	1.0755	7	1.0038	NA	NA	NA	NA	NA	NA	NA	0	NA	NA	Chromosome
NODE_67557_length_637_cov_1.903780_1	2	211	1	ID=67557_1	partial=10	start_type=Edge	rbs_motif=None	rbs_spacer=None	gc_cont=0.438	NODE_67557_length_637_cov_1.903780	210	769	3.6619	6	2.9708	3	2.9708	637	1961	3.0785	13	0.9321	6	0.8604	NA	NA	NA	NA	NA	NA	NA	0	NA	NA	Chromosome
NODE_67557_length_637_cov_1.903780_2	541	636	1	ID=67557_2	partial=01	start_type=ATG	rbs_motif=TAA	rbs_spacer=12bp	gc_cont=0.448	NODE_67557_length_637_cov_1.903780	96	96	1	1	1.0831	0	0	637	1961	3.0785	13	0.9321	6	0.8604	NA	NA	NA	NA	NA	NA	NA	0	NA	NA	Chromosome
NODE_67558_length_637_cov_1.902062_1	2	70	1	ID=67558_1	partial=10	start_type=Edge	rbs_motif=None	rbs_spacer=None	gc_cont=0.217	NODE_67558_length_637_cov_1.902062	69	199	2.8841	3	4.5207	1	3.0138	637	2661	4.1774	24	1.7209	12	1.7209	NA	NA	NA	NA	NA	NA	NA	0	NA	NA	Chromosome
NODE_67560_length_637_cov_1.893471_1	2	298	1	ID=67560_1	partial=10	start_type=Edge	rbs_motif=None	rbs_spacer=None	gc_cont=0.444	NODE_67560_length_637_cov_1.893471	297	1055	3.5522	7	2.4506	3	2.1005	637	1799	2.8242	12	0.8604	6	0.8604	NA	NA	NA	NA	NA	NA	NA	0	NA	NA	Chromosome
NODE_67562_length_637_cov_1.883162_1	1	78	1	ID=67562_1	partial=10	start_type=Edge	rbs_motif=None	rbs_spacer=None	gc_cont=0.308	NODE_67562_length_637_cov_1.883162	78	78	1	1	1.333	0	0	637	5676	8.9105	41	2.9398	20	2.8681	NA	NA	NA	NA	NA	NA	NA	0	NA	NA	Chromosome
NODE_67564_length_637_cov_1.879725_1	3	635	1	ID=67564_1	partial=11	start_type=Edge	rbs_motif=None	rbs_spacer=None	gc_cont=0.719	NODE_67564_length_637_cov_1.879725	633	7249	11.4518	63	10.3484	31	10.1841	637	7219	11.3328	62	4.4456	31	4.4456	Bacteria	Actinomycetota	Actinomycetes	Micrococcales	Micrococcaceae	Kocuria	Kocuria rosea	1275	msbA	RF0107	Chromosome
NODE_67565_length_637_cov_1.850515_1	1	636	1	ID=67565_1	partial=11	start_type=Edge	rbs_motif=None	rbs_spacer=None	gc_cont=0.407	NODE_67565_length_637_cov_1.850515	636	3718	5.8459	30	4.9045	15	4.9045	637	3719	5.8383	30	2.1511	15	2.1511	Bacteria	Cyanobacteriota	Cyanophyceae	Nostocales	Calotrichaceae	Calothrix	Calothrix sp. PCC 6303	1170562	Kdo	PF06293	Chromosome
NODE_67567_length_637_cov_1.833333_1	144	635	-1	ID=67567_1	partial=01	start_type=Edge	rbs_motif=None	rbs_spacer=None	gc_cont=0.506	NODE_67567_length_637_cov_1.833333	492	1814	3.687	13	2.7473	6	2.536	637	2068	3.2465	14	1.0038	7	1.0038	NA	NA	NA	NA	NA	NA	NA	0	NA	NA	Chromosome
NODE_67568_length_637_cov_1.833333_1	1	102	1	ID=67568_1	partial=10	start_type=Edge	rbs_motif=None	rbs_spacer=None	gc_cont=0.265	NODE_67568_length_637_cov_1.833333	102	102	1	1	1.0194	0	0	637	3662	5.7488	34	2.4379	17	2.4379	NA	NA	NA	NA	NA	NA	NA	0	NA	NA	Chromosome
NODE_67571_length_637_cov_1.816151_1	1	636	1	ID=67571_1	partial=11	start_type=Edge	rbs_motif=None	rbs_spacer=None	gc_cont=0.373	NODE_67571_length_637_cov_1.816151	636	3533	5.555	25	4.0871	12	3.9236	637	3535	5.5495	25	1.7926	12	1.7209	Bacteria	Cyanobacteriota	Cyanophyceae	Chroococcales	Chroococcaceae	Chondrocystis	Chondrocystis sp. NIES-4102	2005460	NA	NA	Chromosome
NODE_67572_length_637_cov_1.814433_1	1	636	-1	ID=67572_1	partial=11	start_type=Edge	rbs_motif=None	rbs_spacer=None	gc_cont=0.662	NODE_67572_length_637_cov_1.814433	636	2420	3.805	18	2.9427	9	2.9427	637	2421	3.8006	18	1.2907	9	1.2907	Bacteria	Pseudomonadota	Alphaproteobacteria	Hyphomicrobiales	Methylobacteriaceae	Microvirga	NA	2617746	NA	NA	Chromosome
NODE_67574_length_637_cov_1.810997_1	2	637	1	ID=67574_1	partial=11	start_type=Edge	rbs_motif=None	rbs_spacer=None	gc_cont=0.656	NODE_67574_length_637_cov_1.810997	636	6868	10.7987	54	8.8282	27	8.8282	637	6869	10.7834	54	3.872	27	3.872	Bacteria	Pseudomonadota	Alphaproteobacteria	Rhodobacterales	Paracoccaceae	Paracoccus	Paracoccus sp. AK26	2589076	NA	NA	Plasmid
NODE_67575_length_637_cov_1.805842_1	2	490	-1	ID=67575_1	partial=10	start_type=ATG	rbs_motif=None	rbs_spacer=None	gc_cont=0.611	NODE_67575_length_637_cov_1.805842	489	2095	4.2843	15	3.1895	7	2.9768	637	2655	4.168	18	1.2907	9	1.2907	NA	NA	NA	NA	NA	NA	NA	0	NA	NA	Chromosome
NODE_67575_length_637_cov_1.805842_2	559	636	-1	ID=67575_2	partial=01	start_type=Edge	rbs_motif=None	rbs_spacer=None	gc_cont=0.513	NODE_67575_length_637_cov_1.805842	78	296	3.7949	4	5.3321	2	5.3321	637	2655	4.168	18	1.2907	9	1.2907	NA	NA	NA	NA	NA	NA	NA	0	NA	NA	Chromosome
NODE_67576_length_637_cov_1.800687_1	3	146	1	ID=67576_1	partial=10	start_type=Edge	rbs_motif=None	rbs_spacer=None	gc_cont=0.194	NODE_67576_length_637_cov_1.800687	144	1897	13.1736	22	15.8853	11	15.8853	637	11251	17.6625	94	6.7401	47	6.7401	NA	NA	NA	NA	NA	NA	NA	0	NA	NA	Chromosome
NODE_67577_length_637_cov_1.790378_1	2	637	-1	ID=67577_1	partial=11	start_type=Edge	rbs_motif=None	rbs_spacer=None	gc_cont=0.679	NODE_67577_length_637_cov_1.790378	636	3716	5.8428	33	5.395	16	5.2315	637	3786	5.9435	35	2.5096	17	2.4379	Bacteria	Pseudomonadota	Alphaproteobacteria	Rhodospirillales	Azospirillaceae	Skermanella	Skermanella sp. TT6	2775420	NA	NA	Chromosome
NODE_67578_length_637_cov_1.786942_1	522	635	-1	ID=67578_1	partial=01	start_type=Edge	rbs_motif=None	rbs_spacer=None	gc_cont=0.316	NODE_67578_length_637_cov_1.786942	114	367	3.2193	4	3.6483	2	3.6483	637	2307	3.6217	18	1.2907	9	1.2907	NA	NA	NA	NA	NA	NA	NA	0	NA	NA	Chromosome
NODE_67579_length_637_cov_1.786942_1	1	345	-1	ID=67579_1	partial=10	start_type=ATG	rbs_motif=AGxAGG/AGGxGG	rbs_spacer=5-10bp	gc_cont=0.658	NODE_67579_length_637_cov_1.786942	345	2485	7.2029	19	5.7262	9	5.4249	637	3954	6.2072	30	2.1511	15	2.1511	Bacteria	Pseudomonadota	Alphaproteobacteria	Rhodobacterales	Paracoccaceae	Paracoccus	Paracoccus everestensis	2903900	NA	NA	Chromosome
NODE_67579_length_637_cov_1.786942_2	410	637	-1	ID=67579_2	partial=01	start_type=Edge	rbs_motif=None	rbs_spacer=None	gc_cont=0.675	NODE_67579_length_637_cov_1.786942	228	1089	4.7763	11	5.0164	5	4.5604	637	3954	6.2072	30	2.1511	15	2.1511	Bacteria	Pseudomonadota	Alphaproteobacteria	Rhodobacterales	Paracoccaceae	Paracoccus	Paracoccus everestensis	2903900	NA	NA	Chromosome
NODE_67580_length_637_cov_1.783505_1	14	541	1	ID=67580_1	partial=00	start_type=ATG	rbs_motif=GGA/GAG/AGG	rbs_spacer=5-10bp	gc_cont=0.379	NODE_67580_length_637_cov_1.783505	528	2833	5.3655	20	3.9385	10	3.9385	637	2968	4.6593	20	1.4341	10	1.4341	NA	NA	NA	NA	NA	NA	NA	0	NA	NA	Chromosome
NODE_67581_length_637_cov_1.773196_1	3	635	-1	ID=67581_1	partial=11	start_type=Edge	rbs_motif=None	rbs_spacer=None	gc_cont=0.543	NODE_67581_length_637_cov_1.773196	633	1992	3.1469	14	2.2996	7	2.2996	637	1996	3.1334	14	1.0038	7	1.0038	NA	NA	NA	NA	NA	NA	NA	131567	NA	NA	Chromosome
NODE_67582_length_637_cov_1.773196_1	8	637	-1	ID=67582_1	partial=01	start_type=Edge	rbs_motif=None	rbs_spacer=None	gc_cont=0.678	NODE_67582_length_637_cov_1.773196	630	1723	2.7349	12	1.9805	6	1.9805	637	1730	2.7159	12	0.8604	6	0.8604	NA	NA	NA	NA	NA	NA	NA	0	NA	NA	Chromosome
NODE_67584_length_637_cov_1.771478_1	1	195	-1	ID=67584_1	partial=10	start_type=ATG	rbs_motif=None	rbs_spacer=None	gc_cont=0.421	NODE_67584_length_637_cov_1.771478	195	726	3.7231	6	3.1993	3	3.1993	637	1809	2.8399	13	0.9321	6	0.8604	NA	NA	NA	NA	NA	NA	NA	0	NA	NA	Chromosome
NODE_67585_length_637_cov_1.757732_1	2	637	-1	ID=67585_1	partial=11	start_type=Edge	rbs_motif=None	rbs_spacer=None	gc_cont=0.437	NODE_67585_length_637_cov_1.757732	636	1640	2.5786	11	1.7983	5	1.6348	637	1641	2.5761	11	0.7887	5	0.717	NA	NA	NA	NA	NA	NA	NA	0	NA	NA	Chromosome
NODE_67586_length_637_cov_1.745704_1	3	635	-1	ID=67586_1	partial=11	start_type=Edge	rbs_motif=None	rbs_spacer=None	gc_cont=0.575	NODE_67586_length_637_cov_1.745704	633	2081	3.2875	14	2.2996	7	2.2996	637	2087	3.2763	14	1.0038	7	1.0038	NA	NA	NA	NA	NA	NA	NA	0	NA	NA	Chromosome
NODE_67587_length_637_cov_1.740550_1	3	134	-1	ID=67587_1	partial=10	start_type=ATG	rbs_motif=GGA/GAG/AGG	rbs_spacer=5-10bp	gc_cont=0.280	NODE_67587_length_637_cov_1.740550	132	1603	12.1439	18	14.1786	9	14.1786	637	8730	13.7049	88	6.3099	44	6.3099	NA	NA	NA	NA	NA	NA	NA	0	NA	NA	Chromosome
NODE_67588_length_637_cov_1.733677_1	1	309	1	ID=67588_1	partial=10	start_type=Edge	rbs_motif=None	rbs_spacer=None	gc_cont=0.579	NODE_67588_length_637_cov_1.733677	309	1195	3.8673	9	3.0284	4	2.6919	637	2215	3.4772	15	1.0755	7	1.0038	NA	NA	NA	NA	NA	NA	NA	0	NA	NA	Chromosome
NODE_67589_length_637_cov_1.730241_1	46	300	-1	ID=67589_1	partial=00	start_type=ATG	rbs_motif=None	rbs_spacer=None	gc_cont=0.596	NODE_67589_length_637_cov_1.730241	255	915	3.5882	8	3.262	4	3.262	637	1954	3.0675	13	0.9321	6	0.8604	NA	NA	NA	NA	NA	NA	NA	0	NA	NA	Chromosome
NODE_67590_length_637_cov_1.728522_1	2	550	-1	ID=67590_1	partial=10	start_type=ATG	rbs_motif=None	rbs_spacer=None	gc_cont=0.707	NODE_67590_length_637_cov_1.728522	549	4673	8.5118	46	8.712	23	8.712	637	4769	7.4867	46	3.2983	23	3.2983	Bacteria	Actinomycetota	Actinomycetes	Micrococcales	Microbacteriaceae	Agrococcus	Agrococcus sp. SCSIO52902	2933290	NA	NA	Chromosome
NODE_67591_length_637_cov_1.728522_1	1	636	-1	ID=67591_1	partial=11	start_type=Edge	rbs_motif=None	rbs_spacer=None	gc_cont=0.418	NODE_67591_length_637_cov_1.728522	636	2164	3.4025	16	2.6158	8	2.6158	637	2165	3.3987	16	1.1473	8	1.1473	NA	NA	NA	NA	NA	NA	NA	0	NA	NA	Chromosome
NODE_67592_length_637_cov_1.721649_1	563	637	-1	ID=67592_1	partial=01	start_type=Edge	rbs_motif=None	rbs_spacer=None	gc_cont=0.387	NODE_67592_length_637_cov_1.721649	75	370	4.9333	5	6.9318	2	5.5454	637	5239	8.2245	44	3.1549	22	3.1549	NA	NA	NA	NA	NA	NA	NA	0	NA	NA	Chromosome
NODE_67594_length_637_cov_1.713058_1	1	636	-1	ID=67594_1	partial=11	start_type=Edge	rbs_motif=None	rbs_spacer=None	gc_cont=0.546	NODE_67594_length_637_cov_1.713058	636	1658	2.6069	11	1.7983	5	1.6348	637	1660	2.606	11	0.7887	5	0.717	NA	NA	NA	NA	NA	NA	NA	0	NA	NA	Chromosome
NODE_67595_length_637_cov_1.711340_1	222	428	1	ID=67595_1	partial=00	start_type=ATG	rbs_motif=GGA/GAG/AGG	rbs_spacer=5-10bp	gc_cont=0.338	NODE_67595_length_637_cov_1.711340	207	3053	14.7488	31	15.5713	15	15.069	637	21349	33.5149	183	13.1217	91	13.05	NA	NA	NA	NA	NA	NA	NA	0	NA	NA	Chromosome
NODE_67595_length_637_cov_1.711340_2	543	635	1	ID=67595_2	partial=01	start_type=ATG	rbs_motif=GGA/GAG/AGG	rbs_spacer=5-10bp	gc_cont=0.355	NODE_67595_length_637_cov_1.711340	93	700	7.5269	10	11.1803	5	11.1803	637	21349	33.5149	183	13.1217	91	13.05	NA	NA	NA	NA	NA	NA	NA	0	NA	NA	Chromosome
NODE_67596_length_637_cov_1.697595_1	3	164	-1	ID=67596_1	partial=10	start_type=ATG	rbs_motif=GGA/GAG/AGG	rbs_spacer=5-10bp	gc_cont=0.469	NODE_67596_length_637_cov_1.697595	162	332	2.0494	3	1.9255	1	1.2837	637	2810	4.4113	20	1.4341	10	1.4341	NA	NA	NA	NA	NA	NA	NA	0	NA	NA	Chromosome
NODE_67597_length_637_cov_1.683849_1	2	637	-1	ID=67597_1	partial=11	start_type=Edge	rbs_motif=None	rbs_spacer=None	gc_cont=0.717	NODE_67597_length_637_cov_1.683849	636	6817	10.7186	75	12.2614	37	12.0979	637	6729	10.5636	75	5.3777	37	5.306	Bacteria	Deinococcota	Deinococci	Deinococcales	Deinococcaceae	Deinococcus	Deinococcus aetherius	200252	Clp_N	PF02861	Chromosome
NODE_67598_length_637_cov_1.682131_1	138	635	1	ID=67598_1	partial=01	start_type=ATG	rbs_motif=GGA/GAG/AGG	rbs_spacer=5-10bp	gc_cont=0.707	NODE_67598_length_637_cov_1.682131	498	1551	3.1145	11	2.2967	5	2.0879	637	1811	2.843	12	0.8604	6	0.8604	Bacteria	Deinococcota	Deinococci	Deinococcales	Deinococcaceae	Deinococcus	Deinococcus radiodurans	1299	NA	NA	Chromosome
NODE_67600_length_637_cov_1.676976_1	404	637	-1	ID=67600_1	partial=01	start_type=Edge	rbs_motif=None	rbs_spacer=None	gc_cont=0.261	NODE_67600_length_637_cov_1.676976	234	1313	5.6111	14	6.2208	7	6.2208	637	5243	8.2308	40	2.8681	20	2.8681	NA	NA	NA	NA	NA	NA	NA	0	NA	NA	Chromosome
NODE_67601_length_637_cov_1.668385_1	1	504	1	ID=67601_1	partial=10	start_type=Edge	rbs_motif=None	rbs_spacer=None	gc_cont=0.740	NODE_67601_length_637_cov_1.668385	504	2683	5.3234	28	5.7765	14	5.7765	637	2889	4.5353	29	2.0794	14	2.0077	Bacteria	Actinomycetota	Actinomycetes	Micrococcales	Microbacteriaceae	Rathayibacter	Rathayibacter sp. VKM Ac-2804	2609257	NA	NA	Chromosome
NODE_67601_length_637_cov_1.668385_2	501	635	1	ID=67601_2	partial=01	start_type=GTG	rbs_motif=None	rbs_spacer=None	gc_cont=0.770	NODE_67601_length_637_cov_1.668385	135	135	1	1	0.7702	0	0	637	2889	4.5353	29	2.0794	14	2.0077	Bacteria	Actinomycetota	Actinomycetes	Micrococcales	Microbacteriaceae	Rathayibacter	Rathayibacter sp. VKM Ac-2804	2609257	NA	NA	Chromosome
NODE_67602_length_637_cov_1.647766_1	31	234	1	ID=67602_1	partial=00	start_type=GTG	rbs_motif=TAA	rbs_spacer=8bp	gc_cont=0.343	NODE_67602_length_637_cov_1.647766	204	1302	6.3824	15	7.6453	7	7.1356	637	2561	4.0204	23	1.6492	11	1.5775	NA	NA	NA	NA	NA	NA	NA	0	NA	NA	Chromosome
NODE_67602_length_637_cov_1.647766_2	324	473	-1	ID=67602_2	partial=00	start_type=ATG	rbs_motif=TAA	rbs_spacer=13bp	gc_cont=0.273	NODE_67602_length_637_cov_1.647766	150	596	3.9733	5	3.4659	2	2.7727	637	2561	4.0204	23	1.6492	11	1.5775	NA	NA	NA	NA	NA	NA	NA	0	NA	NA	Chromosome
NODE_67602_length_637_cov_1.647766_3	549	635	1	ID=67602_3	partial=01	start_type=ATG	rbs_motif=TAA	rbs_spacer=3bp	gc_cont=0.356	NODE_67602_length_637_cov_1.647766	87	261	3	3	3.5854	1	2.3903	637	2561	4.0204	23	1.6492	11	1.5775	NA	NA	NA	NA	NA	NA	NA	0	NA	NA	Chromosome
NODE_67603_length_637_cov_1.642612_1	3	635	1	ID=67603_1	partial=11	start_type=Edge	rbs_motif=None	rbs_spacer=None	gc_cont=0.690	NODE_67603_length_637_cov_1.642612	633	3532	5.5798	25	4.1065	12	3.9422	637	3536	5.551	25	1.7926	12	1.7209	Bacteria	Deinococcota	Deinococci	Deinococcales	Deinococcaceae	Deinococcus	Deinococcus aetherius	200252	NA	NA	Chromosome
NODE_67604_length_637_cov_1.639175_1	3	281	-1	ID=67604_1	partial=10	start_type=ATG	rbs_motif=GGA/GAG/AGG	rbs_spacer=5-10bp	gc_cont=0.728	NODE_67604_length_637_cov_1.639175	279	1159	4.1541	9	3.3541	4	2.9814	637	3169	4.9749	23	1.6492	11	1.5775	Bacteria	Pseudomonadota	Alphaproteobacteria	Rhodobacterales	Paracoccaceae	Paracoccus	Paracoccus sp. Arc7-R13	2500532	NA	NA	Chromosome
NODE_67604_length_637_cov_1.639175_2	288	635	-1	ID=67604_2	partial=01	start_type=Edge	rbs_motif=None	rbs_spacer=None	gc_cont=0.695	NODE_67604_length_637_cov_1.639175	348	1624	4.6667	14	4.183	7	4.183	637	3169	4.9749	23	1.6492	11	1.5775	Bacteria	Pseudomonadota	Alphaproteobacteria	Rhodobacterales	Paracoccaceae	Paracoccus	Paracoccus sp. Arc7-R13	2500532	vanR	RF0154	Chromosome
NODE_67606_length_637_cov_1.620275_1	3	410	1	ID=67606_1	partial=10	start_type=Edge	rbs_motif=None	rbs_spacer=None	gc_cont=0.375	NODE_67606_length_637_cov_1.620275	408	476196	1167.15	3785	964.584	1892	964.33	637	384293	603.286	2997	214.895	1498	214.823	NA	NA	NA	NA	NA	NA	NA	0	NA	NA	Chromosome
NODE_67608_length_637_cov_1.618557_1	234	635	-1	ID=67608_1	partial=01	start_type=Edge	rbs_motif=None	rbs_spacer=None	gc_cont=0.547	NODE_67608_length_637_cov_1.618557	402	870	2.1642	6	1.5519	3	1.5519	637	1955	3.0691	14	1.0038	7	1.0038	NA	NA	NA	NA	NA	NA	NA	0	NA	NA	Chromosome
NODE_67609_length_637_cov_1.615120_1	1	636	-1	ID=67609_1	partial=11	start_type=Edge	rbs_motif=None	rbs_spacer=None	gc_cont=0.483	NODE_67609_length_637_cov_1.615120	636	1687	2.6525	12	1.9618	6	1.9618	637	1709	2.6829	12	0.8604	6	0.8604	NA	NA	NA	NA	NA	NA	NA	0	NA	NA	Chromosome
NODE_67610_length_637_cov_1.615120_1	2	514	-1	ID=67610_1	partial=10	start_type=GTG	rbs_motif=GGAG/GAGG	rbs_spacer=5-10bp	gc_cont=0.684	NODE_67610_length_637_cov_1.615120	513	1353	2.6374	10	2.0268	5	2.0268	637	1741	2.7331	12	0.8604	6	0.8604	NA	NA	NA	NA	NA	NA	NA	0	NA	NA	Chromosome
NODE_67611_length_637_cov_1.613402_1	1	102	-1	ID=67611_1	partial=10	start_type=ATG	rbs_motif=None	rbs_spacer=None	gc_cont=0.441	NODE_67611_length_637_cov_1.613402	102	247	2.4216	4	4.0775	2	4.0775	637	2489	3.9074	24	1.7209	12	1.7209	NA	NA	NA	NA	NA	NA	NA	0	NA	NA	Chromosome
NODE_67612_length_637_cov_1.606529_1	178	345	-1	ID=67612_1	partial=00	start_type=ATG	rbs_motif=None	rbs_spacer=None	gc_cont=0.256	NODE_67612_length_637_cov_1.606529	168	1079	6.4226	11	6.808	5	6.1891	637	21879	34.3469	240	17.2088	120	17.2088	NA	NA	NA	NA	NA	NA	NA	0	NA	NA	Chromosome
NODE_67614_length_637_cov_1.601375_1	3	119	1	ID=67614_1	partial=10	start_type=Edge	rbs_motif=None	rbs_spacer=None	gc_cont=0.624	NODE_67614_length_637_cov_1.601375	117	338	2.8889	5	4.4434	2	3.5547	637	3020	4.741	25	1.7926	12	1.7209	NA	NA	NA	NA	NA	NA	NA	0	NA	NA	Chromosome
NODE_67614_length_637_cov_1.601375_2	163	636	-1	ID=67614_2	partial=01	start_type=Edge	rbs_motif=None	rbs_spacer=None	gc_cont=0.586	NODE_67614_length_637_cov_1.601375	474	2330	4.9156	19	4.1678	9	3.9485	637	3020	4.741	25	1.7926	12	1.7209	NA	NA	NA	NA	NA	NA	NA	0	NA	NA	Chromosome
NODE_67617_length_637_cov_1.589347_1	3	635	1	ID=67617_1	partial=11	start_type=Edge	rbs_motif=None	rbs_spacer=None	gc_cont=0.523	NODE_67617_length_637_cov_1.589347	633	1805	2.8515	12	1.9711	6	1.9711	637	1809	2.8399	12	0.8604	6	0.8604	NA	NA	NA	NA	NA	NA	NA	0	NA	NA	Chromosome
NODE_67618_length_637_cov_1.589347_1	1	636	-1	ID=67618_1	partial=11	start_type=Edge	rbs_motif=None	rbs_spacer=None	gc_cont=0.737	NODE_67618_length_637_cov_1.589347	636	3911	6.1494	37	6.0489	18	5.8855	637	3870	6.0754	37	2.653	18	2.5813	Bacteria	Actinomycetota	Actinomycetes	Kitasatosporales	Streptomycetaceae	Streptomyces	Streptomyces spectabilis	68270	NA	NA	Chromosome
NODE_67620_length_637_cov_1.570447_1	1	81	1	ID=67620_1	partial=10	start_type=Edge	rbs_motif=None	rbs_spacer=None	gc_cont=0.457	NODE_67620_length_637_cov_1.570447	81	81	1	1	1.2837	0	0	637	1687	2.6484	12	0.8604	6	0.8604	Bacteria	Pseudomonadota	Alphaproteobacteria	Rhodospirillales	Acetobacteraceae	Swingsia	Swingsia samuiensis	1293412	NA	NA	Chromosome
NODE_67620_length_637_cov_1.570447_2	91	582	1	ID=67620_2	partial=00	start_type=ATG	rbs_motif=GGA/GAG/AGG	rbs_spacer=5-10bp	gc_cont=0.506	NODE_67620_length_637_cov_1.570447	492	1421	2.8882	11	2.3247	5	2.1133	637	1687	2.6484	12	0.8604	6	0.8604	Bacteria	Pseudomonadota	Alphaproteobacteria	Rhodospirillales	Acetobacteraceae	Swingsia	Swingsia samuiensis	1293412	NA	NA	Chromosome
NODE_67622_length_637_cov_1.565292_1	2	637	1	ID=67622_1	partial=11	start_type=Edge	rbs_motif=None	rbs_spacer=None	gc_cont=0.514	NODE_67622_length_637_cov_1.565292	636	1795	2.8223	12	1.9618	6	1.9618	637	1795	2.8179	12	0.8604	6	0.8604	NA	NA	NA	NA	NA	NA	NA	0	NA	NA	Chromosome
NODE_67623_length_637_cov_1.561856_1	299	535	1	ID=67623_1	partial=00	start_type=ATG	rbs_motif=None	rbs_spacer=None	gc_cont=0.629	NODE_67623_length_637_cov_1.561856	237	990	4.1772	10	4.3872	5	4.3872	637	2151	3.3768	17	1.219	8	1.1473	Eukaryota	Ascomycota	Eurotiomycetes	Eurotiales	Aspergillaceae	Aspergillus	NA	5052	NA	NA	Chromosome
NODE_67624_length_637_cov_1.560137_1	1	324	-1	ID=67624_1	partial=10	start_type=GTG	rbs_motif=AGGAG	rbs_spacer=5-10bp	gc_cont=0.611	NODE_67624_length_637_cov_1.560137	324	840	2.5926	6	1.9255	3	1.9255	637	2562	4.022	19	1.3624	9	1.2907	Bacteria	Pseudomonadota	Betaproteobacteria	Burkholderiales	Burkholderiaceae	Cupriavidus	NA	106590	NA	NA	Chromosome
NODE_67625_length_637_cov_1.532646_1	1	81	1	ID=67625_1	partial=10	start_type=Edge	rbs_motif=None	rbs_spacer=None	gc_cont=0.235	NODE_67625_length_637_cov_1.532646	81	6992	86.321	106	136.068	53	136.068	637	156281	245.339	1552	111.283	776	111.283	NA	NA	NA	NA	NA	NA	NA	0	NA	NA	Chromosome
NODE_67627_length_637_cov_1.520619_1	1	66	-1	ID=67627_1	partial=10	start_type=ATG	rbs_motif=AAAAA	rbs_spacer=11bp	gc_cont=0.348	NODE_67627_length_637_cov_1.520619	66	194	2.9394	3	4.7262	1	3.1508	637	2908	4.5651	23	1.6492	11	1.5775	NA	NA	NA	NA	NA	NA	NA	0	NA	NA	Chromosome
NODE_67627_length_637_cov_1.520619_2	297	536	-1	ID=67627_2	partial=00	start_type=TTG	rbs_motif=AAAAAA	rbs_spacer=12bp	gc_cont=0.375	NODE_67627_length_637_cov_1.520619	240	1270	5.2917	12	5.1988	6	5.1988	637	2908	4.5651	23	1.6492	11	1.5775	NA	NA	NA	NA	NA	NA	NA	0	NA	NA	Chromosome
NODE_67628_length_637_cov_1.520619_1	2	409	-1	ID=67628_1	partial=10	start_type=ATG	rbs_motif=GGA/GAG/AGG	rbs_spacer=11-12bp	gc_cont=0.488	NODE_67628_length_637_cov_1.520619	408	1890	4.6324	14	3.5678	7	3.5678	637	2412	3.7865	17	1.219	8	1.1473	Bacteria	Cyanobacteriota	Cyanophyceae	Nostocales	Nostocaceae	Nostoc	NA	1177	NA	NA	Chromosome
NODE_67629_length_637_cov_1.506873_1	3	158	1	ID=67629_1	partial=10	start_type=Edge	rbs_motif=None	rbs_spacer=None	gc_cont=0.391	NODE_67629_length_637_cov_1.506873	156	441	2.8269	4	2.6661	2	2.6661	637	3491	5.4804	26	1.8643	13	1.8643	NA	NA	NA	NA	NA	NA	NA	0	NA	NA	Chromosome
NODE_67630_length_637_cov_1.503436_1	2	121	1	ID=67630_1	partial=10	start_type=Edge	rbs_motif=None	rbs_spacer=None	gc_cont=0.342	NODE_67630_length_637_cov_1.503436	120	228	1.9	3	2.5994	1	1.7329	637	1476	2.3171	10	0.717	5	0.717	Bacteria	Cyanobacteriota	Cyanophyceae	Nostocales	NA	NA	NA	1161	NA	NA	Chromosome
NODE_67630_length_637_cov_1.503436_2	268	636	1	ID=67630_2	partial=01	start_type=TTG	rbs_motif=GGA/GAG/AGG	rbs_spacer=5-10bp	gc_cont=0.455	NODE_67630_length_637_cov_1.503436	369	698	1.8916	5	1.4089	2	1.1271	637	1476	2.3171	10	0.717	5	0.717	Bacteria	Cyanobacteriota	Cyanophyceae	Nostocales	NA	NA	NA	1161	NA	NA	Chromosome
NODE_67633_length_637_cov_1.486254_1	3	155	-1	ID=67633_1	partial=10	start_type=ATG	rbs_motif=None	rbs_spacer=None	gc_cont=0.490	NODE_67633_length_637_cov_1.486254	153	2303	15.0523	23	15.6304	11	14.9508	637	17159	26.9372	177	12.6915	88	12.6198	NA	NA	NA	NA	NA	NA	NA	0	NA	NA	Chromosome
NODE_67634_length_637_cov_1.484536_1	3	422	-1	ID=67634_1	partial=10	start_type=GTG	rbs_motif=GGA/GAG/AGG	rbs_spacer=5-10bp	gc_cont=0.690	NODE_67634_length_637_cov_1.484536	420	4936	11.7524	39	9.6549	19	9.4074	637	5549	8.7111	46	3.2983	23	3.2983	Bacteria	Actinomycetota	Actinomycetes	Propionibacteriales	Nocardioidaceae	Nocardioides	Nocardioides okcheonensis	2894081	NA	NA	Chromosome
NODE_67634_length_637_cov_1.484536_2	480	635	-1	ID=67634_2	partial=01	start_type=Edge	rbs_motif=None	rbs_spacer=None	gc_cont=0.686	NODE_67634_length_637_cov_1.484536	156	437	2.8013	7	4.6656	3	3.9991	637	5549	8.7111	46	3.2983	23	3.2983	Bacteria	Actinomycetota	Actinomycetes	Propionibacteriales	Nocardioidaceae	Nocardioides	Nocardioides okcheonensis	2894081	NA	NA	Chromosome
NODE_67635_length_637_cov_1.482818_1	541	636	-1	ID=67635_1	partial=01	start_type=Edge	rbs_motif=None	rbs_spacer=None	gc_cont=0.438	NODE_67635_length_637_cov_1.482818	96	180	1.875	2	2.1662	1	2.1662	637	1830	2.8728	14	1.0038	7	1.0038	NA	NA	NA	NA	NA	NA	NA	0	NA	NA	Chromosome
NODE_67636_length_637_cov_1.477663_1	56	307	-1	ID=67636_1	partial=00	start_type=ATG	rbs_motif=AAAAAA	rbs_spacer=6bp	gc_cont=0.413	NODE_67636_length_637_cov_1.477663	252	1920	7.619	19	7.8395	9	7.4269	637	3448	5.4129	27	1.936	13	1.8643	NA	NA	NA	NA	NA	NA	NA	0	NA	NA	Chromosome
NODE_67637_length_637_cov_1.475945_1	378	542	-1	ID=67637_1	partial=00	start_type=ATG	rbs_motif=TTT	rbs_spacer=4bp	gc_cont=0.479	NODE_67637_length_637_cov_1.475945	165	388	2.3515	4	2.5206	2	2.5206	637	1732	2.719	13	0.9321	6	0.8604	NA	NA	NA	NA	NA	NA	NA	0	NA	NA	Chromosome
NODE_67640_length_637_cov_1.439863_1	55	432	-1	ID=67640_1	partial=00	start_type=ATG	rbs_motif=None	rbs_spacer=None	gc_cont=0.511	NODE_67640_length_637_cov_1.439863	378	1221	3.2302	9	2.4756	4	2.2006	637	1652	2.5934	11	0.7887	5	0.717	NA	NA	NA	NA	NA	NA	NA	0	NA	NA	Chromosome
NODE_67641_length_637_cov_1.439863_1	2	637	1	ID=67641_1	partial=11	start_type=Edge	rbs_motif=None	rbs_spacer=None	gc_cont=0.714	NODE_67641_length_637_cov_1.439863	636	14523	22.8349	131	21.4165	65	21.253	637	14524	22.8006	131	9.3931	65	9.3214	Bacteria	Actinomycetota	Actinomycetes	Kitasatosporales	Streptomycetaceae	Streptomyces	Streptomyces sp. CMB-StM0423	2059884	NA	NA	Chromosome
NODE_67642_length_637_cov_1.432990_1	2	637	1	ID=67642_1	partial=11	start_type=Edge	rbs_motif=None	rbs_spacer=None	gc_cont=0.693	NODE_67642_length_637_cov_1.432990	636	3409	5.3601	32	5.2315	16	5.2315	637	3411	5.3548	32	2.2945	16	2.2945	Bacteria	Pseudomonadota	Alphaproteobacteria	Rhodospirillales	Acetobacteraceae	Roseomonas	Roseomonas haemaphysalidis	2768162	NA	NA	Chromosome
NODE_67644_length_637_cov_1.427835_1	1	75	1	ID=67644_1	partial=10	start_type=Edge	rbs_motif=None	rbs_spacer=None	gc_cont=0.387	NODE_67644_length_637_cov_1.427835	75	426	5.68	7	9.7045	3	8.3181	637	2326	3.6515	19	1.3624	9	1.2907	NA	NA	NA	NA	NA	NA	NA	0	NA	NA	Chromosome
NODE_67644_length_637_cov_1.427835_2	313	636	1	ID=67644_2	partial=01	start_type=ATG	rbs_motif=None	rbs_spacer=None	gc_cont=0.494	NODE_67644_length_637_cov_1.427835	324	1244	3.8395	11	3.5301	5	3.2091	637	2326	3.6515	19	1.3624	9	1.2907	NA	NA	NA	NA	NA	NA	NA	0	NA	NA	Chromosome
NODE_67645_length_637_cov_1.420962_1	89	637	-1	ID=67645_1	partial=01	start_type=Edge	rbs_motif=None	rbs_spacer=None	gc_cont=0.663	NODE_67645_length_637_cov_1.420962	549	2212	4.0291	22	4.1666	11	4.1666	637	2409	3.7818	22	1.5775	11	1.5775	Bacteria	Pseudomonadota	Betaproteobacteria	Burkholderiales	Comamonadaceae	NA	NA	80864	NA	NA	Chromosome
NODE_67646_length_637_cov_1.420962_1	3	635	-1	ID=67646_1	partial=11	start_type=Edge	rbs_motif=None	rbs_spacer=None	gc_cont=0.664	NODE_67646_length_637_cov_1.420962	633	2464	3.8926	17	2.7924	8	2.6282	637	2468	3.8744	17	1.219	8	1.1473	Bacteria	Pseudomonadota	Alphaproteobacteria	Rhodobacterales	Paracoccaceae	NA	NA	2169400	NA	NA	Plasmid
NODE_67647_length_637_cov_1.412371_1	3	125	1	ID=67647_1	partial=10	start_type=Edge	rbs_motif=None	rbs_spacer=None	gc_cont=0.203	NODE_67647_length_637_cov_1.412371	123	326	2.6504	4	3.3813	2	3.3813	637	2619	4.1115	23	1.6492	11	1.5775	NA	NA	NA	NA	NA	NA	NA	0	NA	NA	Chromosome
NODE_67648_length_637_cov_1.400344_1	537	635	1	ID=67648_1	partial=01	start_type=ATG	rbs_motif=None	rbs_spacer=None	gc_cont=0.343	NODE_67648_length_637_cov_1.400344	99	351	3.5455	5	5.2513	2	4.2011	637	1714	2.6907	15	1.0755	7	1.0038	Bacteria	Bacillota	Clostridia	Eubacteriales	Clostridiaceae	Clostridium	Clostridium sp. 001	1970093	NA	NA	Chromosome
NODE_67649_length_637_cov_1.398625_1	1	636	-1	ID=67649_1	partial=11	start_type=Edge	rbs_motif=None	rbs_spacer=None	gc_cont=0.783	NODE_67649_length_637_cov_1.398625	636	2459	3.8664	19	3.1062	9	2.9427	637	2467	3.8728	19	1.3624	9	1.2907	Bacteria	Actinomycetota	Actinomycetes	Micrococcales	Micrococcaceae	Kocuria	Kocuria rosea	1275	NA	NA	Chromosome
NODE_67650_length_637_cov_1.396907_1	2	637	-1	ID=67650_1	partial=11	start_type=Edge	rbs_motif=None	rbs_spacer=None	gc_cont=0.597	NODE_67650_length_637_cov_1.396907	636	1277	2.0079	9	1.4714	4	1.3079	637	1278	2.0063	9	0.6453	4	0.5736	Bacteria	Bacteroidota	Cytophagia	Cytophagales	Hymenobacteraceae	Hymenobacter	NA	2615202	NA	NA	Chromosome
NODE_67652_length_637_cov_1.383162_1	1	555	1	ID=67652_1	partial=10	start_type=Edge	rbs_motif=None	rbs_spacer=None	gc_cont=0.360	NODE_67652_length_637_cov_1.383162	555	6280	11.3153	58	10.866	29	10.866	637	8776	13.7771	76	5.4494	38	5.4494	NA	NA	NA	NA	NA	NA	NA	0	NA	NA	Chromosome
NODE_67654_length_637_cov_1.371134_1	3	131	1	ID=67654_1	partial=10	start_type=Edge	rbs_motif=None	rbs_spacer=None	gc_cont=0.457	NODE_67654_length_637_cov_1.371134	129	220	1.7054	2	1.612	1	1.612	637	1358	2.1319	9	0.6453	4	0.5736	Bacteria	Cyanobacteriota	Cyanophyceae	Nostocales	Nostocaceae	Nostoc	Nostoc sp. TCL26-01	2576904	NA	NA	Chromosome
NODE_67654_length_637_cov_1.371134_2	153	635	1	ID=67654_2	partial=01	start_type=ATG	rbs_motif=None	rbs_spacer=None	gc_cont=0.441	NODE_67654_length_637_cov_1.371134	483	1001	2.0725	7	1.5069	3	1.2916	637	1358	2.1319	9	0.6453	4	0.5736	Bacteria	Cyanobacteriota	Cyanophyceae	Nostocales	Nostocaceae	Nostoc	Nostoc sp. TCL26-01	2576904	NA	NA	Chromosome
NODE_67656_length_637_cov_1.347079_1	1	636	-1	ID=67656_1	partial=11	start_type=Edge	rbs_motif=None	rbs_spacer=None	gc_cont=0.524	NODE_67656_length_637_cov_1.347079	636	1357	2.1336	9	1.4714	4	1.3079	637	1358	2.1319	9	0.6453	4	0.5736	NA	NA	NA	NA	NA	NA	NA	0	NA	NA	Chromosome
NODE_67657_length_637_cov_1.341924_1	275	556	1	ID=67657_1	partial=00	start_type=ATG	rbs_motif=GGA/GAG/AGG	rbs_spacer=5-10bp	gc_cont=0.326	NODE_67657_length_637_cov_1.341924	282	1040	3.6879	9	3.3184	4	2.9497	637	1781	2.7959	12	0.8604	6	0.8604	NA	NA	NA	NA	NA	NA	NA	0	NA	NA	Chromosome
NODE_67658_length_637_cov_1.341924_1	47	499	-1	ID=67658_1	partial=00	start_type=ATG	rbs_motif=AGGA	rbs_spacer=5-10bp	gc_cont=0.506	NODE_67658_length_637_cov_1.341924	453	835	1.8433	6	1.3772	3	1.3772	637	1332	2.0911	9	0.6453	4	0.5736	NA	NA	NA	NA	NA	NA	NA	0	NA	NA	Chromosome
NODE_67659_length_637_cov_1.333333_1	372	635	1	ID=67659_1	partial=01	start_type=ATG	rbs_motif=TAAA	rbs_spacer=15bp	gc_cont=0.345	NODE_67659_length_637_cov_1.333333	264	4654	17.6288	39	15.3601	19	14.9663	637	8784	13.7896	74	5.306	37	5.306	NA	NA	NA	NA	NA	NA	NA	0	NA	NA	Chromosome
NODE_67660_length_637_cov_1.331615_1	233	388	1	ID=67660_1	partial=00	start_type=ATG	rbs_motif=AGGAG(G)/GGAGG	rbs_spacer=13-15bp	gc_cont=0.346	NODE_67660_length_637_cov_1.331615	156	1820	11.6667	23	15.3298	11	14.6633	637	6835	10.73	63	4.5173	31	4.4456	NA	NA	NA	NA	NA	NA	NA	0	NA	NA	Chromosome
NODE_67662_length_637_cov_1.319588_1	1	441	-1	ID=67662_1	partial=10	start_type=ATG	rbs_motif=GGA/GAG/AGG	rbs_spacer=5-10bp	gc_cont=0.744	NODE_67662_length_637_cov_1.319588	441	1347	3.0544	10	2.3577	5	2.3577	637	2025	3.179	16	1.1473	8	1.1473	Bacteria	NA	NA	NA	NA	NA	NA	2	NA	NA	Chromosome
NODE_67662_length_637_cov_1.319588_2	552	635	-1	ID=67662_2	partial=01	start_type=Edge	rbs_motif=None	rbs_spacer=None	gc_cont=0.655	NODE_67662_length_637_cov_1.319588	84	84	1	1	1.2378	0	0	637	2025	3.179	16	1.1473	8	1.1473	Bacteria	NA	NA	NA	NA	NA	NA	2	NA	NA	Chromosome
NODE_67665_length_637_cov_1.316151_1	3	143	-1	ID=67665_1	partial=10	start_type=GTG	rbs_motif=GGA/GAG/AGG	rbs_spacer=5-10bp	gc_cont=0.376	NODE_67665_length_637_cov_1.316151	141	331	2.3475	3	2.2123	1	1.4748	637	3290	5.1648	23	1.6492	11	1.5775	NA	NA	NA	NA	NA	NA	NA	0	NA	NA	Chromosome
NODE_67665_length_637_cov_1.316151_2	231	635	-1	ID=67665_2	partial=01	start_type=Edge	rbs_motif=None	rbs_spacer=None	gc_cont=0.331	NODE_67665_length_637_cov_1.316151	405	2686	6.6321	20	5.1346	10	5.1346	637	3290	5.1648	23	1.6492	11	1.5775	NA	NA	NA	NA	NA	NA	NA	0	NA	NA	Chromosome
NODE_67668_length_637_cov_1.288660_1	1	336	1	ID=67668_1	partial=10	start_type=Edge	rbs_motif=None	rbs_spacer=None	gc_cont=0.705	NODE_67668_length_637_cov_1.288660	336	1156	3.4405	10	3.0945	5	3.0945	637	1735	2.7237	13	0.9321	6	0.8604	Bacteria	Deinococcota	Deinococci	Deinococcales	Deinococcaceae	Deinococcus	Deinococcus sp. AJ005	2652443	NA	NA	Chromosome
NODE_67668_length_637_cov_1.288660_2	347	637	-1	ID=67668_2	partial=01	start_type=Edge	rbs_motif=None	rbs_spacer=None	gc_cont=0.691	NODE_67668_length_637_cov_1.288660	291	453	1.5567	3	1.0719	1	0.7146	637	1735	2.7237	13	0.9321	6	0.8604	Bacteria	Deinococcota	Deinococci	Deinococcales	Deinococcaceae	Deinococcus	Deinococcus sp. AJ005	2652443	NA	NA	Chromosome
NODE_67669_length_637_cov_1.283505_1	3	437	1	ID=67669_1	partial=10	start_type=Edge	rbs_motif=None	rbs_spacer=None	gc_cont=0.611	NODE_67669_length_637_cov_1.283505	435	3839	8.8253	47	11.2342	23	10.9952	637	4421	6.9403	52	3.7286	26	3.7286	Bacteria	Actinomycetota	Acidimicrobiia	Acidimicrobiales	Ilumatobacteraceae	Ilumatobacter	Ilumatobacter coccineus	1313172	NA	NA	Chromosome
NODE_67670_length_637_cov_1.280069_1	2	454	-1	ID=67670_1	partial=10	start_type=ATG	rbs_motif=AGGA	rbs_spacer=5-10bp	gc_cont=0.695	NODE_67670_length_637_cov_1.280069	453	5507	12.1567	43	9.8697	21	9.6402	637	6233	9.7849	47	3.3701	23	3.2983	Bacteria	Actinomycetota	Actinomycetes	Kitasatosporales	Streptomycetaceae	Streptomyces	Streptomyces dengpaensis	2049881	NA	NA	Chromosome
NODE_67670_length_637_cov_1.280069_2	488	637	-1	ID=67670_2	partial=01	start_type=Edge	rbs_motif=None	rbs_spacer=None	gc_cont=0.667	NODE_67670_length_637_cov_1.280069	150	415	2.7667	4	2.7727	2	2.7727	637	6233	9.7849	47	3.3701	23	3.2983	Bacteria	Actinomycetota	Actinomycetes	Kitasatosporales	Streptomycetaceae	Streptomyces	Streptomyces dengpaensis	2049881	NA	NA	Chromosome
NODE_67671_length_637_cov_1.273196_1	3	635	-1	ID=67671_1	partial=11	start_type=Edge	rbs_motif=None	rbs_spacer=None	gc_cont=0.730	NODE_67671_length_637_cov_1.273196	633	2433	3.8436	20	3.2852	10	3.2852	637	2435	3.8226	20	1.4341	10	1.4341	Bacteria	Actinomycetota	Actinomycetes	Mycobacteriales	Corynebacteriaceae	Corynebacterium	Corynebacterium halotolerans	1121362	NA	NA	Chromosome
NODE_67672_length_637_cov_1.269759_1	189	377	1	ID=67672_1	partial=00	start_type=ATG	rbs_motif=TAA	rbs_spacer=11bp	gc_cont=0.286	NODE_67672_length_637_cov_1.269759	189	1739	9.2011	25	13.7535	12	13.2033	637	2630	4.1287	24	1.7209	12	1.7209	NA	NA	NA	NA	NA	NA	NA	0	NA	NA	Chromosome
NODE_67674_length_637_cov_1.262887_1	233	637	-1	ID=67674_1	partial=01	start_type=Edge	rbs_motif=None	rbs_spacer=None	gc_cont=0.353	NODE_67674_length_637_cov_1.262887	405	842	2.079	6	1.5404	3	1.5404	637	1253	1.967	9	0.6453	4	0.5736	NA	NA	NA	NA	NA	NA	NA	0	NA	NA	Chromosome
NODE_67676_length_637_cov_1.261168_1	550	636	1	ID=67676_1	partial=01	start_type=ATG	rbs_motif=AGxAG	rbs_spacer=5-10bp	gc_cont=0.322	NODE_67676_length_637_cov_1.261168	87	706	8.1149	11	13.1464	5	11.9513	637	36237	56.887	370	26.5302	185	26.5302	NA	NA	NA	NA	NA	NA	NA	0	NA	NA	Chromosome
NODE_67677_length_637_cov_1.256014_1	521	637	-1	ID=67677_1	partial=01	start_type=Edge	rbs_motif=None	rbs_spacer=None	gc_cont=0.239	NODE_67677_length_637_cov_1.256014	117	815	6.9658	10	8.8869	5	8.8869	637	3218	5.0518	33	2.3662	16	2.2945	Viruses	NA	NA	NA	NA	NA	NA	53988	NA	NA	Chromosome
NODE_67680_length_637_cov_1.243986_1	1	90	-1	ID=67680_1	partial=10	start_type=ATG	rbs_motif=TAAAAA	rbs_spacer=14bp	gc_cont=0.322	NODE_67680_length_637_cov_1.243986	90	297	3.3	4	4.6212	2	4.6212	637	8817	13.8414	68	4.8758	34	4.8758	NA	NA	NA	NA	NA	NA	NA	0	NA	NA	Chromosome
NODE_67684_length_637_cov_1.218213_1	70	258	-1	ID=67684_1	partial=00	start_type=ATG	rbs_motif=AATAA	rbs_spacer=15bp	gc_cont=0.217	NODE_67684_length_637_cov_1.218213	189	2705	14.3122	35	19.2549	17	18.7047	637	8967	14.0769	90	6.4533	45	6.4533	Bacteria	Bacteroidota	Flavobacteriia	Flavobacteriales	Flavobacteriaceae	Myroides	NA	76831	NA	NA	Chromosome
NODE_67685_length_637_cov_1.213058_1	2	580	-1	ID=67685_1	partial=10	start_type=ATG	rbs_motif=None	rbs_spacer=None	gc_cont=0.565	NODE_67685_length_637_cov_1.213058	579	1145	1.9775	8	1.4366	4	1.4366	637	1203	1.8885	8	0.5736	4	0.5736	NA	NA	NA	NA	NA	NA	NA	0	NA	NA	Chromosome
NODE_67686_length_637_cov_1.195876_1	1	108	1	ID=67686_1	partial=10	start_type=Edge	rbs_motif=None	rbs_spacer=None	gc_cont=0.713	NODE_67686_length_637_cov_1.195876	108	108	1	1	0.9627	0	0	637	1378	2.1633	11	0.7887	5	0.717	Bacteria	Actinomycetota	Actinomycetes	NA	NA	NA	NA	1760	NA	NA	Chromosome
NODE_67686_length_637_cov_1.195876_2	326	637	1	ID=67686_2	partial=01	start_type=ATG	rbs_motif=GGA/GAG/AGG	rbs_spacer=11-12bp	gc_cont=0.647	NODE_67686_length_637_cov_1.195876	312	722	2.3141	6	1.9995	3	1.9995	637	1378	2.1633	11	0.7887	5	0.717	Bacteria	Actinomycetota	Actinomycetes	NA	NA	NA	NA	1760	Acetyltransf_3	RF0012	Chromosome
NODE_67687_length_637_cov_1.189003_1	2	637	-1	ID=67687_1	partial=11	start_type=Edge	rbs_motif=None	rbs_spacer=None	gc_cont=0.744	NODE_67687_length_637_cov_1.189003	636	3283	5.1619	26	4.2506	13	4.2506	637	3255	5.1099	26	1.8643	13	1.8643	Bacteria	Actinomycetota	Actinomycetes	Mycobacteriales	Mycobacteriaceae	Mycolicibacterium	Mycolicibacterium smegmatis	1772	NA	NA	Chromosome
NODE_67688_length_637_cov_1.182131_1	1	636	-1	ID=67688_1	partial=11	start_type=Edge	rbs_motif=None	rbs_spacer=None	gc_cont=0.682	NODE_67688_length_637_cov_1.182131	636	20646	32.4623	238	38.9094	119	38.9094	637	20819	32.6829	240	17.2088	120	17.2088	Bacteria	Actinomycetota	Actinomycetes	Mycobacteriales	Mycobacteriaceae	Mycobacterium	Mycobacterium sp. DL592	2675524	ABC_tran	RF0008	Plasmid
NODE_67689_length_637_cov_1.180412_1	3	77	-1	ID=67689_1	partial=10	start_type=ATG	rbs_motif=None	rbs_spacer=None	gc_cont=0.267	NODE_67689_length_637_cov_1.180412	75	1459	19.4533	23	31.8861	11	30.4997	637	70232	110.254	605	43.3805	302	43.3088	NA	NA	NA	NA	NA	NA	NA	0	NA	NA	Chromosome
NODE_67690_length_637_cov_1.175258_1	3	635	1	ID=67690_1	partial=11	start_type=Edge	rbs_motif=None	rbs_spacer=None	gc_cont=0.692	NODE_67690_length_637_cov_1.175258	633	1356	2.1422	10	1.6426	5	1.6426	637	1360	2.135	10	0.717	5	0.717	Bacteria	Deinococcota	Deinococci	Deinococcales	Deinococcaceae	Deinococcus	NA	1182568	NA	NA	Chromosome
NODE_67691_length_637_cov_1.171821_1	2	382	-1	ID=67691_1	partial=10	start_type=GTG	rbs_motif=TAAAAA	rbs_spacer=15bp	gc_cont=0.318	NODE_67691_length_637_cov_1.171821	381	779	2.0446	7	1.9103	3	1.6374	637	1310	2.0565	10	0.717	5	0.717	NA	NA	NA	NA	NA	NA	NA	0	Methyltransf_18	RF0095	Chromosome
NODE_67691_length_637_cov_1.171821_2	482	637	-1	ID=67691_2	partial=01	start_type=Edge	rbs_motif=None	rbs_spacer=None	gc_cont=0.333	NODE_67691_length_637_cov_1.171821	156	329	2.109	3	1.9995	1	1.333	637	1310	2.0565	10	0.717	5	0.717	NA	NA	NA	NA	NA	NA	NA	0	NA	NA	Chromosome
NODE_67692_length_637_cov_1.171821_1	1	552	-1	ID=67692_1	partial=10	start_type=ATG	rbs_motif=GGAG/GAGG	rbs_spacer=5-10bp	gc_cont=0.681	NODE_67692_length_637_cov_1.171821	552	14124	25.587	122	22.9803	61	22.9803	637	13237	20.7802	113	8.1025	56	8.0308	Bacteria	Actinomycetota	Actinomycetes	Micrococcales	Microbacteriaceae	Microbacterium	Microbacterium atlanticum	2782168	NA	NA	Plasmid
NODE_67692_length_637_cov_1.171821_2	561	635	-1	ID=67692_2	partial=01	start_type=Edge	rbs_motif=None	rbs_spacer=None	gc_cont=0.627	NODE_67692_length_637_cov_1.171821	75	75	1	1	1.3864	0	0	637	13237	20.7802	113	8.1025	56	8.0308	Bacteria	Actinomycetota	Actinomycetes	Micrococcales	Microbacteriaceae	Microbacterium	Microbacterium atlanticum	2782168	NA	NA	Plasmid
NODE_67693_length_637_cov_1.170103_1	521	637	-1	ID=67693_1	partial=01	start_type=Edge	rbs_motif=None	rbs_spacer=None	gc_cont=0.282	NODE_67693_length_637_cov_1.170103	117	1711	14.6239	21	18.6624	10	17.7737	637	7900	12.4019	76	5.4494	38	5.4494	NA	NA	NA	NA	NA	NA	NA	0	NA	NA	Chromosome
NODE_67695_length_637_cov_1.158076_1	508	636	-1	ID=67695_1	partial=01	start_type=Edge	rbs_motif=None	rbs_spacer=None	gc_cont=0.388	NODE_67695_length_637_cov_1.158076	129	912	7.0698	9	7.2542	4	6.4481	637	2763	4.3375	19	1.3624	9	1.2907	NA	NA	NA	NA	NA	NA	NA	0	NA	NA	Chromosome
NODE_67696_length_637_cov_1.146048_1	2	568	1	ID=67696_1	partial=10	start_type=Edge	rbs_motif=None	rbs_spacer=None	gc_cont=0.451	NODE_67696_length_637_cov_1.146048	567	3052	5.3827	23	4.2177	11	4.0344	637	3498	5.4914	26	1.8643	13	1.8643	NA	NA	NA	NA	NA	NA	NA	0	NA	NA	Chromosome
NODE_67697_length_637_cov_1.139175_1	1	117	1	ID=67697_1	partial=10	start_type=Edge	rbs_motif=None	rbs_spacer=None	gc_cont=0.684	NODE_67697_length_637_cov_1.139175	117	117	1	1	0.8887	0	0	637	3039	4.7708	25	1.7926	12	1.7209	Bacteria	Bacteroidota	Cytophagia	Cytophagales	Hymenobacteraceae	Hymenobacter	Hymenobacter volaticus	2932254	NA	NA	Chromosome
NODE_67697_length_637_cov_1.139175_2	227	607	1	ID=67697_2	partial=00	start_type=ATG	rbs_motif=None	rbs_spacer=None	gc_cont=0.551	NODE_67697_length_637_cov_1.139175	381	2866	7.5223	25	6.8226	12	6.5497	637	3039	4.7708	25	1.7926	12	1.7209	Bacteria	Bacteroidota	Cytophagia	Cytophagales	Hymenobacteraceae	Hymenobacter	Hymenobacter volaticus	2932254	NA	NA	Chromosome
NODE_67699_length_637_cov_1.128866_1	1	258	-1	ID=67699_1	partial=10	start_type=ATG	rbs_motif=GGA/GAG/AGG	rbs_spacer=5-10bp	gc_cont=0.411	NODE_67699_length_637_cov_1.128866	258	360	1.3953	3	1.209	1	0.806	637	1143	1.7943	9	0.6453	4	0.5736	Bacteria	Cyanobacteriota	Cyanophyceae	Nostocales	Nostocaceae	Nostoc	Nostoc linckia	1091006	NA	NA	Chromosome
NODE_67699_length_637_cov_1.128866_2	460	636	-1	ID=67699_2	partial=01	start_type=Edge	rbs_motif=None	rbs_spacer=None	gc_cont=0.390	NODE_67699_length_637_cov_1.128866	177	351	1.9831	3	1.7623	1	1.1749	637	1143	1.7943	9	0.6453	4	0.5736	Bacteria	Cyanobacteriota	Cyanophyceae	Nostocales	Nostocaceae	Nostoc	Nostoc linckia	1091006	NA	NA	Chromosome
NODE_67700_length_637_cov_1.125430_1	1	636	-1	ID=67700_1	partial=11	start_type=Edge	rbs_motif=None	rbs_spacer=None	gc_cont=0.395	NODE_67700_length_637_cov_1.125430	636	3403	5.3506	25	4.0871	12	3.9236	637	3404	5.3438	25	1.7926	12	1.7209	NA	NA	NA	NA	NA	NA	NA	0	NA	NA	Chromosome
NODE_67701_length_637_cov_1.123711_1	549	635	-1	ID=67701_1	partial=01	start_type=Edge	rbs_motif=None	rbs_spacer=None	gc_cont=0.172	NODE_67701_length_637_cov_1.123711	87	11016	126.621	297	354.954	148	353.759	637	13727	21.5495	261	18.7145	130	18.6428	NA	NA	NA	NA	NA	NA	NA	0	NA	NA	Chromosome
NODE_67702_length_637_cov_1.115120_1	1	84	1	ID=67702_1	partial=10	start_type=Edge	rbs_motif=None	rbs_spacer=None	gc_cont=0.167	NODE_67702_length_637_cov_1.115120	84	4245	50.5357	68	84.1713	34	84.1713	637	38013	59.675	346	24.8093	173	24.8093	NA	NA	NA	NA	NA	NA	NA	0	NA	NA	Chromosome
NODE_67702_length_637_cov_1.115120_2	94	315	1	ID=67702_2	partial=00	start_type=ATG	rbs_motif=TAA	rbs_spacer=9bp	gc_cont=0.248	NODE_67702_length_637_cov_1.115120	222	8507	38.3198	88	41.2158	44	41.2158	637	38013	59.675	346	24.8093	173	24.8093	NA	NA	NA	NA	NA	NA	NA	0	NA	NA	Chromosome
NODE_67703_length_637_cov_1.106529_1	2	613	-1	ID=67703_1	partial=10	start_type=ATG	rbs_motif=GGAG/GAGG	rbs_spacer=5-10bp	gc_cont=0.538	NODE_67703_length_637_cov_1.106529	612	1600	2.6144	11	1.8689	5	1.699	637	1616	2.5369	11	0.7887	5	0.717	NA	NA	NA	NA	NA	NA	NA	0	NA	NA	Chromosome
NODE_67704_length_637_cov_1.104811_1	119	553	-1	ID=67704_1	partial=00	start_type=ATG	rbs_motif=None	rbs_spacer=None	gc_cont=0.669	NODE_67704_length_637_cov_1.104811	435	1012	2.3264	10	2.3903	5	2.3903	637	1457	2.2873	11	0.7887	5	0.717	Bacteria	Pseudomonadota	Betaproteobacteria	Burkholderiales	Oxalobacteraceae	Herbaspirillum	NA	1262470	NA	NA	Chromosome
NODE_67705_length_637_cov_1.103093_1	566	637	1	ID=67705_1	partial=01	start_type=ATG	rbs_motif=TAA	rbs_spacer=9bp	gc_cont=0.347	NODE_67705_length_637_cov_1.103093	72	756	10.5	13	18.7735	6	17.3294	637	20850	32.7316	204	14.6275	102	14.6275	NA	NA	NA	NA	NA	NA	NA	0	NA	NA	Chromosome
NODE_67706_length_637_cov_1.099656_1	3	533	-1	ID=67706_1	partial=10	start_type=ATG	rbs_motif=None	rbs_spacer=None	gc_cont=0.510	NODE_67706_length_637_cov_1.099656	531	1159	2.1827	9	1.7623	4	1.5665	637	1355	2.1272	9	0.6453	4	0.5736	NA	NA	NA	NA	NA	NA	NA	0	NA	NA	Chromosome
NODE_67707_length_637_cov_1.097938_1	2	244	-1	ID=67707_1	partial=10	start_type=ATG	rbs_motif=AGGA	rbs_spacer=5-10bp	gc_cont=0.667	NODE_67707_length_637_cov_1.097938	243	285	1.1728	3	1.2837	1	0.8558	637	2204	3.46	18	1.2907	9	1.2907	Bacteria	Pseudomonadota	Betaproteobacteria	Burkholderiales	Comamonadaceae	Variovorax	Variovorax paradoxus	595537	NA	NA	Chromosome
NODE_67707_length_637_cov_1.097938_2	294	635	1	ID=67707_2	partial=01	start_type=ATG	rbs_motif=GGA/GAG/AGG	rbs_spacer=5-10bp	gc_cont=0.678	NODE_67707_length_637_cov_1.097938	342	1478	4.3216	13	3.9523	6	3.6483	637	2204	3.46	18	1.2907	9	1.2907	Bacteria	Pseudomonadota	Betaproteobacteria	Burkholderiales	Comamonadaceae	Variovorax	Variovorax paradoxus	595537	NA	NA	Chromosome
NODE_67708_length_637_cov_1.096220_1	2	385	1	ID=67708_1	partial=10	start_type=Edge	rbs_motif=None	rbs_spacer=None	gc_cont=0.638	NODE_67708_length_637_cov_1.096220	384	1916	4.9896	15	4.0616	7	3.7908	637	3128	4.9105	25	1.7926	12	1.7209	Bacteria	Pseudomonadota	Alphaproteobacteria	Rhodobacterales	Paracoccaceae	Paracoccus	Paracoccus marcusii	59779	NA	NA	Chromosome
NODE_67708_length_637_cov_1.096220_2	392	637	1	ID=67708_2	partial=01	start_type=TTG	rbs_motif=AGxAGG/AGGxGG	rbs_spacer=5-10bp	gc_cont=0.683	NODE_67708_length_637_cov_1.096220	246	862	3.5041	7	2.9587	3	2.536	637	3128	4.9105	25	1.7926	12	1.7209	Bacteria	Pseudomonadota	Alphaproteobacteria	Rhodobacterales	Paracoccaceae	Paracoccus	Paracoccus marcusii	59779	drrA	RF0143	Chromosome
NODE_67710_length_637_cov_1.091065_1	62	271	1	ID=67710_1	partial=00	start_type=ATG	rbs_motif=None	rbs_spacer=None	gc_cont=0.405	NODE_67710_length_637_cov_1.091065	210	394	1.8762	3	1.4854	1	0.9903	637	1775	2.7865	16	1.1473	8	1.1473	NA	NA	NA	NA	NA	NA	NA	0	NA	NA	Chromosome
NODE_67711_length_637_cov_1.072165_1	3	86	1	ID=67711_1	partial=10	start_type=Edge	rbs_motif=None	rbs_spacer=None	gc_cont=0.464	NODE_67711_length_637_cov_1.072165	84	142	1.6905	2	2.4756	1	2.4756	637	14926	23.4317	126	9.0346	63	9.0346	NA	NA	NA	NA	NA	NA	NA	0	NA	NA	Chromosome
NODE_67712_length_637_cov_1.072165_1	3	569	1	ID=67712_1	partial=10	start_type=Edge	rbs_motif=None	rbs_spacer=None	gc_cont=0.674	NODE_67712_length_637_cov_1.072165	567	1200	2.1164	9	1.6504	4	1.467	637	1275	2.0016	9	0.6453	4	0.5736	Bacteria	Actinomycetota	Actinomycetes	Micrococcales	Microbacteriaceae	Homoserinibacter	Homoserinibacter sp. YIM 151385	2985506	NA	NA	Chromosome
NODE_67714_length_637_cov_1.063574_1	3	113	-1	ID=67714_1	partial=10	start_type=ATG	rbs_motif=AGGA	rbs_spacer=5-10bp	gc_cont=0.450	NODE_67714_length_637_cov_1.063574	111	191	1.7207	2	1.8734	1	1.8734	637	1554	2.4396	11	0.7887	5	0.717	NA	NA	NA	NA	NA	NA	NA	0	NA	NA	Chromosome
NODE_67715_length_637_cov_1.063574_1	49	255	-1	ID=67715_1	partial=00	start_type=ATG	rbs_motif=None	rbs_spacer=None	gc_cont=0.357	NODE_67715_length_637_cov_1.063574	207	1555	7.5121	15	7.5345	7	7.0322	637	3111	4.8838	24	1.7209	12	1.7209	NA	NA	NA	NA	NA	NA	NA	0	NA	NA	Chromosome
NODE_67716_length_637_cov_1.063574_1	2	103	1	ID=67716_1	partial=10	start_type=Edge	rbs_motif=None	rbs_spacer=None	gc_cont=0.265	NODE_67716_length_637_cov_1.063574	102	737	7.2255	9	9.1744	4	8.155	637	16660	26.1538	137	9.8233	68	9.7516	NA	NA	NA	NA	NA	NA	NA	0	NA	NA	Chromosome
NODE_67717_length_637_cov_1.058419_1	3	86	1	ID=67717_1	partial=10	start_type=Edge	rbs_motif=None	rbs_spacer=None	gc_cont=0.393	NODE_67717_length_637_cov_1.058419	84	124	1.4762	2	2.4756	1	2.4756	637	1803	2.8305	13	0.9321	6	0.8604	NA	NA	NA	NA	NA	NA	NA	0	NA	NA	Chromosome
NODE_67718_length_637_cov_1.054983_1	1	417	-1	ID=67718_1	partial=10	start_type=TTG	rbs_motif=GGA/GAG/AGG	rbs_spacer=11-12bp	gc_cont=0.669	NODE_67718_length_637_cov_1.054983	417	2725	6.5348	24	5.9842	12	5.9842	637	3563	5.5934	29	2.0794	14	2.0077	Bacteria	Actinomycetota	Actinomycetes	Frankiales	Frankiaceae	NA	NA	2716812	NA	NA	Chromosome
NODE_67718_length_637_cov_1.054983_2	479	637	1	ID=67718_2	partial=01	start_type=ATG	rbs_motif=None	rbs_spacer=None	gc_cont=0.660	NODE_67718_length_637_cov_1.054983	159	534	3.3585	4	2.6158	2	2.6158	637	3563	5.5934	29	2.0794	14	2.0077	Bacteria	Actinomycetota	Actinomycetes	Frankiales	Frankiaceae	NA	NA	2716812	NA	NA	Chromosome
NODE_67719_length_637_cov_1.053265_1	2	637	-1	ID=67719_1	partial=11	start_type=Edge	rbs_motif=None	rbs_spacer=None	gc_cont=0.563	NODE_67719_length_637_cov_1.053265	636	2066	3.2484	15	2.4523	7	2.2888	637	2066	3.2433	15	1.0755	7	1.0038	NA	NA	NA	NA	NA	NA	NA	0	NA	NA	Chromosome
NODE_67720_length_637_cov_1.049828_1	1	636	-1	ID=67720_1	partial=11	start_type=Edge	rbs_motif=None	rbs_spacer=None	gc_cont=0.615	NODE_67720_length_637_cov_1.049828	636	4542	7.1415	36	5.8855	18	5.8855	637	4570	7.1743	36	2.5813	18	2.5813	Bacteria	Pseudomonadota	Alphaproteobacteria	Hyphomicrobiales	Methylobacteriaceae	Microvirga	Microvirga sp. VF16	2807101	NA	NA	Chromosome
NODE_67724_length_637_cov_1.036082_1	142	360	-1	ID=67724_1	partial=00	start_type=ATG	rbs_motif=AAAA	rbs_spacer=11bp	gc_cont=0.265	NODE_67724_length_637_cov_1.036082	219	2503	11.4292	27	12.819	13	12.3442	637	9862	15.4819	84	6.0231	42	6.0231	NA	NA	NA	NA	NA	NA	NA	0	NA	NA	Chromosome
NODE_67726_length_637_cov_1.029210_1	234	386	-1	ID=67726_1	partial=00	start_type=ATG	rbs_motif=TAA	rbs_spacer=12bp	gc_cont=0.301	NODE_67726_length_637_cov_1.029210	153	1921	12.5556	30	20.3875	15	20.3875	637	30907	48.5196	358	25.6698	179	25.6698	NA	NA	NA	NA	NA	NA	NA	0	NA	NA	Chromosome
NODE_67727_length_637_cov_0.984536_1	1	636	-1	ID=67727_1	partial=11	start_type=Edge	rbs_motif=None	rbs_spacer=None	gc_cont=0.711	NODE_67727_length_637_cov_0.984536	636	1811	2.8475	14	2.2888	7	2.2888	637	1806	2.8352	14	1.0038	7	1.0038	Bacteria	Actinomycetota	Actinomycetes	Micrococcales	Micrococcaceae	Arthrobacter	Arthrobacter agilis	37921	NA	NA	Chromosome
NODE_67728_length_637_cov_0.981100_1	1	87	-1	ID=67728_1	partial=10	start_type=ATG	rbs_motif=GGGT	rbs_spacer=12bp	gc_cont=0.655	NODE_67728_length_637_cov_0.981100	87	87	1	1	1.1951	0	0	637	1750	2.7473	15	1.0755	7	1.0038	Bacteria	Actinomycetota	Actinomycetes	Propionibacteriales	Nocardioidaceae	Pimelobacter	Pimelobacter simplex	2045	NA	NA	Chromosome
NODE_67728_length_637_cov_0.981100_2	157	636	1	ID=67728_2	partial=01	start_type=TTG	rbs_motif=GGGGG	rbs_spacer=12bp	gc_cont=0.708	NODE_67728_length_637_cov_0.981100	480	1518	3.1625	14	3.0326	7	3.0326	637	1750	2.7473	15	1.0755	7	1.0038	Bacteria	Actinomycetota	Actinomycetes	Propionibacteriales	Nocardioidaceae	Pimelobacter	Pimelobacter simplex	2045	NA	NA	Chromosome
NODE_67730_length_637_cov_0.974227_1	1	636	1	ID=67730_1	partial=11	start_type=Edge	rbs_motif=None	rbs_spacer=None	gc_cont=0.725	NODE_67730_length_637_cov_0.974227	636	1839	2.8915	14	2.2888	7	2.2888	637	1841	2.8901	14	1.0038	7	1.0038	Bacteria	Deinococcota	Deinococci	Deinococcales	Deinococcaceae	Deinococcus	Deinococcus aetherius	200252	NA	NA	Chromosome
NODE_67731_length_637_cov_0.972509_1	2	127	1	ID=67731_1	partial=10	start_type=Edge	rbs_motif=None	rbs_spacer=None	gc_cont=0.635	NODE_67731_length_637_cov_0.972509	126	240	1.9048	2	1.6504	1	1.6504	637	1961	3.0785	14	1.0038	7	1.0038	Bacteria	NA	NA	NA	NA	NA	NA	2	NA	NA	Chromosome
NODE_67731_length_637_cov_0.972509_2	124	636	1	ID=67731_2	partial=01	start_type=TTG	rbs_motif=AGGAG	rbs_spacer=5-10bp	gc_cont=0.651	NODE_67731_length_637_cov_0.972509	513	1685	3.2846	12	2.4322	6	2.4322	637	1961	3.0785	14	1.0038	7	1.0038	Bacteria	NA	NA	NA	NA	NA	NA	2	NA	NA	Chromosome
NODE_67732_length_637_cov_0.969072_1	517	636	-1	ID=67732_1	partial=01	start_type=Edge	rbs_motif=None	rbs_spacer=None	gc_cont=0.233	NODE_67732_length_637_cov_0.969072	120	552	4.6	8	6.9318	4	6.9318	637	11104	17.4317	110	7.8874	55	7.8874	NA	NA	NA	NA	NA	NA	NA	0	NA	NA	Chromosome
NODE_67733_length_637_cov_0.969072_1	2	124	1	ID=67733_1	partial=10	start_type=Edge	rbs_motif=None	rbs_spacer=None	gc_cont=0.553	NODE_67733_length_637_cov_0.969072	123	158	1.2846	2	1.6907	1	1.6907	637	904	1.4192	6	0.4302	3	0.4302	NA	NA	NA	NA	NA	NA	NA	0	NA	NA	Chromosome
NODE_67734_length_637_cov_0.967354_1	336	527	-1	ID=67734_1	partial=00	start_type=ATG	rbs_motif=None	rbs_spacer=None	gc_cont=0.271	NODE_67734_length_637_cov_0.967354	192	972	5.0625	10	5.4154	5	5.4154	637	6504	10.2104	58	4.1588	29	4.1588	NA	NA	NA	NA	NA	NA	NA	0	NA	NA	Chromosome
NODE_67740_length_637_cov_0.931271_1	2	397	1	ID=67740_1	partial=10	start_type=Edge	rbs_motif=None	rbs_spacer=None	gc_cont=0.402	NODE_67740_length_637_cov_0.931271	396	1395	3.5227	13	3.4134	6	3.1508	637	2674	4.1978	24	1.7209	12	1.7209	Bacteria	Pseudomonadota	Betaproteobacteria	Burkholderiales	Alcaligenaceae	Achromobacter	Achromobacter spanius	217203	NA	NA	Chromosome
NODE_67741_length_637_cov_0.907216_1	3	635	1	ID=67741_1	partial=11	start_type=Edge	rbs_motif=None	rbs_spacer=None	gc_cont=0.682	NODE_67741_length_637_cov_0.907216	633	1604	2.534	13	2.1354	6	1.9711	637	1612	2.5306	13	0.9321	6	0.8604	Bacteria	Actinomycetota	Rubrobacteria	Rubrobacterales	Rubrobacteraceae	Rubrobacter	Rubrobacter radiotolerans	42256	NA	NA	Chromosome
NODE_67742_length_637_cov_0.895189_1	471	635	-1	ID=67742_1	partial=01	start_type=Edge	rbs_motif=None	rbs_spacer=None	gc_cont=0.558	NODE_67742_length_637_cov_0.895189	165	188	1.1394	2	1.2603	1	1.2603	637	3369	5.2889	26	1.8643	13	1.8643	NA	NA	NA	NA	NA	NA	NA	0	NA	NA	Chromosome
NODE_67743_length_637_cov_0.888316_1	2	637	1	ID=67743_1	partial=11	start_type=Edge	rbs_motif=None	rbs_spacer=None	gc_cont=0.539	NODE_67743_length_637_cov_0.888316	636	1361	2.1399	10	1.6348	5	1.6348	637	1366	2.1444	10	0.717	5	0.717	NA	NA	NA	NA	NA	NA	NA	0	NA	NA	Chromosome
NODE_67744_length_637_cov_0.888316_1	3	86	-1	ID=67744_1	partial=10	start_type=ATG	rbs_motif=None	rbs_spacer=None	gc_cont=0.393	NODE_67744_length_637_cov_0.888316	84	255	3.0357	4	4.9513	2	4.9513	637	4674	7.3375	42	3.0115	21	3.0115	NA	NA	NA	NA	NA	NA	NA	0	NA	NA	Chromosome
NODE_67745_length_637_cov_0.888316_1	2	559	1	ID=67745_1	partial=10	start_type=Edge	rbs_motif=None	rbs_spacer=None	gc_cont=0.695	NODE_67745_length_637_cov_0.888316	558	6614	11.853	64	11.9256	32	11.9256	637	6841	10.7394	64	4.589	32	4.589	Bacteria	Actinomycetota	Actinomycetes	Kitasatosporales	Streptomycetaceae	Streptomyces	Streptomyces sp. S465	2979468	NA	NA	Chromosome
NODE_67746_length_637_cov_0.883162_1	3	506	1	ID=67746_1	partial=10	start_type=Edge	rbs_motif=None	rbs_spacer=None	gc_cont=0.399	NODE_67746_length_637_cov_0.883162	504	658	1.3056	5	1.0315	2	0.8252	637	962	1.5102	7	0.5019	3	0.4302	NA	NA	NA	NA	NA	NA	NA	0	NA	NA	Chromosome
NODE_67746_length_637_cov_0.883162_2	471	635	-1	ID=67746_2	partial=01	start_type=Edge	rbs_motif=None	rbs_spacer=None	gc_cont=0.285	NODE_67746_length_637_cov_0.883162	165	207	1.2545	2	1.2603	1	1.2603	637	962	1.5102	7	0.5019	3	0.4302	NA	NA	NA	NA	NA	NA	NA	0	NA	NA	Chromosome
NODE_67747_length_637_cov_0.876289_1	1	285	-1	ID=67747_1	partial=10	start_type=ATG	rbs_motif=None	rbs_spacer=None	gc_cont=0.628	NODE_67747_length_637_cov_0.876289	285	432	1.5158	3	1.0945	1	0.7297	637	1102	1.73	8	0.5736	4	0.5736	NA	NA	NA	NA	NA	NA	NA	0	NA	NA	Chromosome
NODE_67747_length_637_cov_0.876289_2	576	635	1	ID=67747_2	partial=01	start_type=ATG	rbs_motif=GGA/GAG/AGG	rbs_spacer=5-10bp	gc_cont=0.483	NODE_67747_length_637_cov_0.876289	60	60	1	1	1.7329	0	0	637	1102	1.73	8	0.5736	4	0.5736	NA	NA	NA	NA	NA	NA	NA	0	NA	NA	Chromosome
NODE_67749_length_637_cov_0.859107_1	1	636	-1	ID=67749_1	partial=11	start_type=Edge	rbs_motif=None	rbs_spacer=None	gc_cont=0.726	NODE_67749_length_637_cov_0.859107	636	2292	3.6038	22	3.5967	11	3.5967	637	2293	3.5997	22	1.5775	11	1.5775	Bacteria	NA	NA	NA	NA	NA	NA	2	NA	NA	Chromosome
NODE_67750_length_637_cov_0.850515_1	536	637	-1	ID=67750_1	partial=01	start_type=Edge	rbs_motif=None	rbs_spacer=None	gc_cont=0.363	NODE_67750_length_637_cov_0.850515	102	102	1	1	1.0194	0	0	637	1302	2.044	11	0.7887	5	0.717	NA	NA	NA	NA	NA	NA	NA	0	NA	NA	Chromosome
NODE_67751_length_637_cov_0.831615_1	438	635	-1	ID=67751_1	partial=01	start_type=Edge	rbs_motif=None	rbs_spacer=None	gc_cont=0.389	NODE_67751_length_637_cov_0.831615	198	209	1.0556	2	1.0503	1	1.0503	637	1227	1.9262	12	0.8604	6	0.8604	NA	NA	NA	NA	NA	NA	NA	0	NA	NA	Chromosome
NODE_67754_length_637_cov_0.769759_1	348	536	-1	ID=67754_1	partial=00	start_type=ATG	rbs_motif=TAA	rbs_spacer=3bp	gc_cont=0.254	NODE_67754_length_637_cov_0.769759	189	270	1.4286	4	2.2006	2	2.2006	637	3729	5.854	31	2.2228	15	2.1511	NA	NA	NA	NA	NA	NA	NA	0	NA	NA	Chromosome
NODE_67756_length_637_cov_0.762887_1	1	462	1	ID=67756_1	partial=10	start_type=Edge	rbs_motif=None	rbs_spacer=None	gc_cont=0.716	NODE_67756_length_637_cov_0.762887	462	529	1.145	4	0.9002	2	0.9002	637	822	1.2904	6	0.4302	3	0.4302	Bacteria	Pseudomonadota	Alphaproteobacteria	Hyphomicrobiales	Phyllobacteriaceae	Aminobacter	NA	2666139	NA	NA	Chromosome
NODE_67756_length_637_cov_0.762887_2	298	636	-1	ID=67756_2	partial=01	start_type=Edge	rbs_motif=None	rbs_spacer=None	gc_cont=0.643	NODE_67756_length_637_cov_0.762887	339	292	0.8614	2	0.6134	1	0.6134	637	822	1.2904	6	0.4302	3	0.4302	Bacteria	Pseudomonadota	Alphaproteobacteria	Hyphomicrobiales	Phyllobacteriaceae	Aminobacter	NA	2666139	NA	NA	Chromosome
NODE_67757_length_637_cov_0.742268_1	1	327	-1	ID=67757_1	partial=10	start_type=ATG	rbs_motif=AGGAG	rbs_spacer=5-10bp	gc_cont=0.657	NODE_67757_length_637_cov_0.742268	327	1393	4.2599	24	7.6313	12	7.6313	637	2051	3.2198	31	2.2228	15	2.1511	Bacteria	Myxococcota	NA	Polyangiales	Sandaracinaceae	Sandaracinus	Sandaracinus amylolyticus	927083	NA	NA	Chromosome
NODE_67757_length_637_cov_0.742268_2	384	635	1	ID=67757_2	partial=01	start_type=GTG	rbs_motif=GGA/GAG/AGG	rbs_spacer=5-10bp	gc_cont=0.702	NODE_67757_length_637_cov_0.742268	252	463	1.8373	6	2.4756	3	2.4756	637	2051	3.2198	31	2.2228	15	2.1511	Bacteria	Myxococcota	NA	Polyangiales	Sandaracinaceae	Sandaracinus	Sandaracinus amylolyticus	927083	NA	NA	Chromosome
NODE_67758_length_637_cov_0.718213_1	194	553	-1	ID=67758_1	partial=00	start_type=ATG	rbs_motif=AGGA	rbs_spacer=5-10bp	gc_cont=0.300	NODE_67758_length_637_cov_0.718213	360	953	2.6472	10	2.8882	5	2.8882	637	3970	6.2323	39	2.7964	19	2.7247	NA	NA	NA	NA	NA	NA	NA	0	NA	NA	Chromosome
NODE_67759_length_637_cov_0.711340_1	22	636	-1	ID=67759_1	partial=01	start_type=Edge	rbs_motif=None	rbs_spacer=None	gc_cont=0.738	NODE_67759_length_637_cov_0.711340	615	818	1.3301	8	1.3525	4	1.3525	637	842	1.3218	8	0.5736	4	0.5736	Bacteria	Actinomycetota	Actinomycetes	Micrococcales	Microbacteriaceae	Microbacterium	Microbacterium sp. 1S1	2606451	NA	NA	Chromosome
NODE_67760_length_637_cov_0.697595_1	2	457	1	ID=67760_1	partial=10	start_type=Edge	rbs_motif=None	rbs_spacer=None	gc_cont=0.336	NODE_67760_length_637_cov_0.697595	456	1957	4.2917	18	4.1043	9	4.1043	637	2470	3.8776	20	1.4341	10	1.4341	NA	NA	NA	NA	NA	NA	NA	0	NA	NA	Chromosome
NODE_67761_length_636_cov_17.511188_1	566	634	1	ID=67761_1	partial=01	start_type=ATG	rbs_motif=AGGAGG	rbs_spacer=5-10bp	gc_cont=0.420	NODE_67761_length_636_cov_17.511188	69	100578	1457.65	1844	2778.73	922	2778.73	636	473004	743.717	5056	363.102	2528	363.102	NA	NA	NA	NA	NA	NA	NA	0	NA	NA	Chromosome
NODE_67762_length_636_cov_14.191050_1	359	634	-1	ID=67762_1	partial=01	start_type=Edge	rbs_motif=None	rbs_spacer=None	gc_cont=0.341	NODE_67762_length_636_cov_14.191050	276	12816	46.4348	122	45.9605	61	45.9605	636	31241	49.1211	241	17.3077	120	17.2358	NA	NA	NA	NA	NA	NA	NA	0	NA	NA	Chromosome
NODE_67763_length_636_cov_10.958692_1	2	634	-1	ID=67763_1	partial=11	start_type=Edge	rbs_motif=None	rbs_spacer=None	gc_cont=0.384	NODE_67763_length_636_cov_10.958692	633	12712	20.0821	96	15.7689	48	15.7689	636	12583	19.7846	94	6.7507	47	6.7507	NA	NA	NA	NA	NA	NA	NA	0	NA	NA	Chromosome
NODE_67764_length_636_cov_10.017212_1	2	136	1	ID=67764_1	partial=10	start_type=Edge	rbs_motif=None	rbs_spacer=None	gc_cont=0.311	NODE_67764_length_636_cov_10.017212	135	1217	9.0148	13	10.0125	6	9.2423	636	25195	39.6148	201	14.435	100	14.3632	NA	NA	NA	NA	NA	NA	NA	0	NA	NA	Chromosome
NODE_67765_length_636_cov_9.614458_1	523	636	1	ID=67765_1	partial=01	start_type=ATG	rbs_motif=TAA	rbs_spacer=5bp	gc_cont=0.360	NODE_67765_length_636_cov_9.614458	114	4669	40.9561	57	51.9882	28	51.0761	636	73547	115.64	606	43.5205	303	43.5205	NA	NA	NA	NA	NA	NA	NA	0	NA	NA	Chromosome
NODE_67767_length_636_cov_7.528399_1	2	301	1	ID=67767_1	partial=10	start_type=Edge	rbs_motif=None	rbs_spacer=None	gc_cont=0.407	NODE_67767_length_636_cov_7.528399	300	9386	31.2867	120	41.5905	60	41.5905	636	18638	29.305	224	16.0868	112	16.0868	Eukaryota	Basidiomycota	Ustilaginomycetes	Ustilaginales	Ustilaginaceae	Sporisorium	Sporisorium graminicola	280036	NA	NA	Chromosome
NODE_67768_length_636_cov_6.459552_1	79	636	-1	ID=67768_1	partial=01	start_type=Edge	rbs_motif=None	rbs_spacer=None	gc_cont=0.511	NODE_67768_length_636_cov_6.459552	558	45697	81.8943	368	68.5722	184	68.5722	636	48882	76.8585	377	27.0746	188	27.0028	NA	NA	NA	NA	NA	NA	NA	0	NA	NA	Chromosome
NODE_67769_length_636_cov_6.244406_1	1	150	-1	ID=67769_1	partial=10	start_type=TTG	rbs_motif=TATAA	rbs_spacer=12bp	gc_cont=0.300	NODE_67769_length_636_cov_6.244406	150	9657	64.38	115	79.7152	57	79.022	636	41299	64.9355	320	22.9811	160	22.9811	NA	NA	NA	NA	NA	NA	NA	0	NA	NA	Chromosome
NODE_67769_length_636_cov_6.244406_2	523	636	-1	ID=67769_2	partial=01	start_type=Edge	rbs_motif=None	rbs_spacer=None	gc_cont=0.272	NODE_67769_length_636_cov_6.244406	114	1244	10.9123	14	12.769	7	12.769	636	41299	64.9355	320	22.9811	160	22.9811	NA	NA	NA	NA	NA	NA	NA	0	NA	NA	Chromosome
NODE_67771_length_636_cov_5.895009_1	1	258	1	ID=67771_1	partial=10	start_type=Edge	rbs_motif=None	rbs_spacer=None	gc_cont=0.481	NODE_67771_length_636_cov_5.895009	258	3638	14.1008	38	15.3143	19	15.3143	636	21977	34.555	184	13.2141	92	13.2141	NA	NA	NA	NA	NA	NA	NA	0	NA	NA	Chromosome
NODE_67771_length_636_cov_5.895009_2	437	634	1	ID=67771_2	partial=01	start_type=ATG	rbs_motif=None	rbs_spacer=None	gc_cont=0.480	NODE_67771_length_636_cov_5.895009	198	11696	59.0707	110	57.7646	55	57.7646	636	21977	34.555	184	13.2141	92	13.2141	NA	NA	NA	NA	NA	NA	NA	0	NA	NA	Chromosome
NODE_67772_length_636_cov_5.722892_1	3	110	-1	ID=67772_1	partial=10	start_type=GTG	rbs_motif=AGGA	rbs_spacer=5-10bp	gc_cont=0.620	NODE_67772_length_636_cov_5.722892	108	1644	15.2222	28	26.9568	14	26.9568	636	4498	7.0723	30	2.1545	15	2.1545	NA	NA	NA	NA	NA	NA	NA	131567	NA	NA	Chromosome
NODE_67773_length_636_cov_5.648881_1	1	420	1	ID=67773_1	partial=10	start_type=Edge	rbs_motif=None	rbs_spacer=None	gc_cont=0.469	NODE_67773_length_636_cov_5.648881	420	19323	46.0071	241	59.6626	120	59.415	636	28237	44.3978	347	24.9201	173	24.8483	NA	NA	NA	NA	NA	NA	NA	0	NA	NA	Chromosome
NODE_67773_length_636_cov_5.648881_2	531	635	-1	ID=67773_2	partial=01	start_type=Edge	rbs_motif=None	rbs_spacer=None	gc_cont=0.457	NODE_67773_length_636_cov_5.648881	105	4894	46.6095	77	76.2493	38	75.2591	636	28237	44.3978	347	24.9201	173	24.8483	NA	NA	NA	NA	NA	NA	NA	0	NA	NA	Chromosome
NODE_67777_length_636_cov_4.728055_1	3	77	1	ID=67777_1	partial=10	start_type=Edge	rbs_motif=None	rbs_spacer=None	gc_cont=0.333	NODE_67777_length_636_cov_4.728055	75	359	4.7867	5	6.9318	2	5.5454	636	33045	51.9575	279	20.0367	139	19.9648	NA	NA	NA	NA	NA	NA	NA	0	NA	NA	Chromosome
NODE_67779_length_636_cov_4.664372_1	3	635	-1	ID=67779_1	partial=11	start_type=Edge	rbs_motif=None	rbs_spacer=None	gc_cont=0.607	NODE_67779_length_636_cov_4.664372	633	5376	8.4929	39	6.4061	19	6.2419	636	5380	8.4591	39	2.8008	19	2.729	Eukaryota	Ascomycota	Dothideomycetes	Mycosphaerellales	Mycosphaerellaceae	Fulvia	Fulvia fulva	5499	NA	NA	Chromosome
NODE_67780_length_636_cov_4.647160_1	1	189	1	ID=67780_1	partial=10	start_type=Edge	rbs_motif=None	rbs_spacer=None	gc_cont=0.651	NODE_67780_length_636_cov_4.647160	189	830	4.3915	9	4.9513	4	4.4011	636	4295	6.7531	29	2.0827	14	2.0108	NA	NA	NA	NA	NA	NA	NA	0	NA	NA	Chromosome
NODE_67780_length_636_cov_4.647160_2	276	635	1	ID=67780_2	partial=01	start_type=ATG	rbs_motif=GGA/GAG/AGG	rbs_spacer=5-10bp	gc_cont=0.561	NODE_67780_length_636_cov_4.647160	360	2791	7.7528	20	5.7765	10	5.7765	636	4295	6.7531	29	2.0827	14	2.0108	NA	NA	NA	NA	NA	NA	NA	0	NA	NA	Chromosome
NODE_67781_length_636_cov_4.562823_1	446	634	1	ID=67781_1	partial=01	start_type=ATG	rbs_motif=AAA	rbs_spacer=12bp	gc_cont=0.402	NODE_67781_length_636_cov_4.562823	189	3844	20.3386	37	20.3552	18	19.805	636	11781	18.5236	87	6.248	43	6.1762	NA	NA	NA	NA	NA	NA	NA	0	NA	NA	Chromosome
NODE_67783_length_636_cov_4.364888_1	2	634	-1	ID=67783_1	partial=11	start_type=Edge	rbs_motif=None	rbs_spacer=None	gc_cont=0.689	NODE_67783_length_636_cov_4.364888	633	26979	42.6209	198	32.5234	99	32.5234	636	27546	43.3113	202	14.5068	101	14.5068	Bacteria	Actinomycetota	Actinomycetes	Propionibacteriales	Nocardioidaceae	Nocardioides	NA	2615069	NA	NA	Chromosome
NODE_67785_length_636_cov_4.216867_1	129	512	1	ID=67785_1	partial=00	start_type=ATG	rbs_motif=None	rbs_spacer=None	gc_cont=0.482	NODE_67785_length_636_cov_4.216867	384	2806	7.3073	22	5.957	11	5.957	636	3968	6.239	28	2.0108	14	2.0108	Bacteria	Cyanobacteriota	Cyanophyceae	Chroococcidiopsidales	Chroococcidiopsidaceae	Chroococcidiopsis	Chroococcidiopsis sp. CCMEE 29	155894	NA	NA	IS elements
NODE_67785_length_636_cov_4.216867_2	509	634	1	ID=67785_2	partial=01	start_type=GTG	rbs_motif=None	rbs_spacer=None	gc_cont=0.508	NODE_67785_length_636_cov_4.216867	126	387	3.0714	4	3.3008	2	3.3008	636	3968	6.239	28	2.0108	14	2.0108	Bacteria	Cyanobacteriota	Cyanophyceae	Chroococcidiopsidales	Chroococcidiopsidaceae	Chroococcidiopsis	Chroococcidiopsis sp. CCMEE 29	155894	NA	NA	IS elements
NODE_67787_length_636_cov_3.967298_1	2	94	-1	ID=67787_1	partial=10	start_type=ATG	rbs_motif=GGAG/GAGG	rbs_spacer=5-10bp	gc_cont=0.796	NODE_67787_length_636_cov_3.967298	93	186	2	2	2.2361	1	2.2361	636	24505	38.5299	211	15.1532	105	15.0814	Bacteria	Actinomycetota	Actinomycetes	Propionibacteriales	Nocardioidaceae	Friedmanniella	Friedmanniella luteola	546871	NA	NA	Chromosome
NODE_67787_length_636_cov_3.967298_2	124	636	-1	ID=67787_2	partial=01	start_type=Edge	rbs_motif=None	rbs_spacer=None	gc_cont=0.688	NODE_67787_length_636_cov_3.967298	513	25058	48.846	218	44.1849	109	44.1849	636	24505	38.5299	211	15.1532	105	15.0814	Bacteria	Actinomycetota	Actinomycetes	Propionibacteriales	Nocardioidaceae	Friedmanniella	Friedmanniella luteola	546871	msbA	RF0107	Chromosome
NODE_67790_length_636_cov_3.834768_1	3	104	1	ID=67790_1	partial=10	start_type=Edge	rbs_motif=None	rbs_spacer=None	gc_cont=0.343	NODE_67790_length_636_cov_3.834768	102	3677	36.049	48	48.93	24	48.93	636	12184	19.1572	98	7.038	49	7.038	NA	NA	NA	NA	NA	NA	NA	0	NA	NA	Chromosome
NODE_67791_length_636_cov_3.748709_1	2	634	1	ID=67791_1	partial=11	start_type=Edge	rbs_motif=None	rbs_spacer=None	gc_cont=0.322	NODE_67791_length_636_cov_3.748709	633	3467	5.4771	23	3.778	11	3.6137	636	3470	5.456	23	1.6518	11	1.58	NA	NA	NA	NA	NA	NA	NA	0	NA	NA	Chromosome
NODE_67792_length_636_cov_3.740103_1	284	556	1	ID=67792_1	partial=00	start_type=ATG	rbs_motif=AGGA	rbs_spacer=5-10bp	gc_cont=0.447	NODE_67792_length_636_cov_3.740103	273	9029	33.0733	76	28.9458	38	28.9458	636	21533	33.8569	158	11.3469	79	11.3469	NA	NA	NA	NA	NA	NA	NA	0	NA	NA	Chromosome
NODE_67794_length_636_cov_3.629948_1	531	635	-1	ID=67794_1	partial=01	start_type=Edge	rbs_motif=None	rbs_spacer=None	gc_cont=0.314	NODE_67794_length_636_cov_3.629948	105	2118	20.1714	26	25.7465	13	25.7465	636	25515	40.1179	196	14.0759	98	14.0759	NA	NA	NA	NA	NA	NA	NA	0	NA	NA	Chromosome
NODE_67795_length_636_cov_3.628227_1	2	295	-1	ID=67795_1	partial=10	start_type=ATG	rbs_motif=TATAA	rbs_spacer=11bp	gc_cont=0.299	NODE_67795_length_636_cov_3.628227	294	1377	4.6837	12	4.2439	6	4.2439	636	3476	5.4654	25	1.7954	12	1.7236	NA	NA	NA	NA	NA	NA	NA	0	NA	NA	Chromosome
NODE_67795_length_636_cov_3.628227_2	546	635	-1	ID=67795_2	partial=01	start_type=Edge	rbs_motif=None	rbs_spacer=None	gc_cont=0.344	NODE_67795_length_636_cov_3.628227	90	122	1.3556	2	2.3106	1	2.3106	636	3476	5.4654	25	1.7954	12	1.7236	NA	NA	NA	NA	NA	NA	NA	0	NA	NA	Chromosome
NODE_67796_length_636_cov_3.516351_1	2	94	1	ID=67796_1	partial=10	start_type=Edge	rbs_motif=None	rbs_spacer=None	gc_cont=0.258	NODE_67796_length_636_cov_3.516351	93	327	3.5161	5	5.5901	2	4.4721	636	9235	14.5204	75	5.3862	37	5.3144	NA	NA	NA	NA	NA	NA	NA	0	NA	NA	Chromosome
NODE_67797_length_636_cov_3.450947_1	228	482	-1	ID=67797_1	partial=00	start_type=ATG	rbs_motif=AGGAG	rbs_spacer=3-4bp	gc_cont=0.608	NODE_67797_length_636_cov_3.450947	255	8359	32.7804	68	27.727	34	27.727	636	27577	43.3601	232	16.6613	116	16.6613	NA	NA	NA	NA	NA	NA	NA	0	NA	NA	Chromosome
NODE_67797_length_636_cov_3.450947_2	522	635	1	ID=67797_2	partial=01	start_type=ATG	rbs_motif=GGAGG	rbs_spacer=5-10bp	gc_cont=0.596	NODE_67797_length_636_cov_3.450947	114	5401	47.3772	81	73.8779	40	72.9658	636	27577	43.3601	232	16.6613	116	16.6613	NA	NA	NA	NA	NA	NA	NA	0	NA	NA	Chromosome
NODE_67798_length_636_cov_3.423408_1	284	634	-1	ID=67798_1	partial=01	start_type=Edge	rbs_motif=None	rbs_spacer=None	gc_cont=0.655	NODE_67798_length_636_cov_3.423408	351	5618	16.0057	48	14.219	24	14.219	636	12143	19.0928	91	6.5353	45	6.4634	NA	NA	NA	NA	NA	NA	NA	0	NA	NA	Chromosome
NODE_67799_length_636_cov_3.378657_1	482	634	1	ID=67799_1	partial=01	start_type=ATG	rbs_motif=TAA	rbs_spacer=11bp	gc_cont=0.359	NODE_67799_length_636_cov_3.378657	153	2363	15.4444	26	17.6692	13	17.6692	636	16136	25.3711	139	9.9824	69	9.9106	NA	NA	NA	NA	NA	NA	NA	0	NA	NA	Chromosome
NODE_67801_length_636_cov_3.321859_1	2	634	-1	ID=67801_1	partial=11	start_type=Edge	rbs_motif=None	rbs_spacer=None	gc_cont=0.461	NODE_67801_length_636_cov_3.321859	633	3364	5.3144	23	3.778	11	3.6137	636	3369	5.2972	23	1.6518	11	1.58	NA	NA	NA	NA	NA	NA	NA	0	NA	NA	Chromosome
NODE_67802_length_636_cov_3.313253_1	117	368	1	ID=67802_1	partial=00	start_type=ATG	rbs_motif=None	rbs_spacer=None	gc_cont=0.575	NODE_67802_length_636_cov_3.313253	252	1618	6.4206	17	7.0143	8	6.6017	636	3143	4.9418	22	1.58	11	1.58	NA	NA	NA	NA	NA	NA	NA	0	NA	NA	Chromosome
NODE_67803_length_636_cov_3.313253_1	2	97	1	ID=67803_1	partial=10	start_type=Edge	rbs_motif=None	rbs_spacer=None	gc_cont=0.365	NODE_67803_length_636_cov_3.313253	96	599	6.2396	9	9.7478	4	8.6647	636	7069	11.1148	49	3.519	24	3.4472	NA	NA	NA	NA	NA	NA	NA	0	NA	NA	Chromosome
NODE_67804_length_636_cov_3.283993_1	1	636	1	ID=67804_1	partial=11	start_type=Edge	rbs_motif=None	rbs_spacer=None	gc_cont=0.448	NODE_67804_length_636_cov_3.283993	636	3471	5.4575	24	3.9236	12	3.9236	636	3471	5.4575	24	1.7236	12	1.7236	NA	NA	NA	NA	NA	NA	NA	0	NA	NA	Chromosome
NODE_67805_length_636_cov_3.254733_1	105	536	-1	ID=67805_1	partial=00	start_type=ATG	rbs_motif=GGA/GAG/AGG	rbs_spacer=5-10bp	gc_cont=0.569	NODE_67805_length_636_cov_3.254733	432	2297	5.3171	21	5.0544	10	4.8137	636	3164	4.9748	21	1.5081	10	1.4363	NA	NA	NA	NA	NA	NA	NA	0	NA	NA	Chromosome
NODE_67808_length_636_cov_3.139415_1	182	475	-1	ID=67808_1	partial=00	start_type=ATG	rbs_motif=None	rbs_spacer=None	gc_cont=0.327	NODE_67808_length_636_cov_3.139415	294	4727	16.0782	41	14.5001	20	14.1464	636	26452	41.5912	269	19.3185	134	19.2467	NA	NA	NA	NA	NA	NA	NA	0	NA	NA	Chromosome
NODE_67809_length_636_cov_3.115318_1	2	373	-1	ID=67809_1	partial=10	start_type=ATG	rbs_motif=AGGA/GGAG/GAGG	rbs_spacer=11-12bp	gc_cont=0.441	NODE_67809_length_636_cov_3.115318	372	1918	5.1559	17	4.7516	8	4.4721	636	3314	5.2107	23	1.6518	11	1.58	NA	NA	NA	NA	NA	NA	NA	0	NA	NA	Chromosome
NODE_67809_length_636_cov_3.115318_2	413	634	-1	ID=67809_2	partial=01	start_type=Edge	rbs_motif=None	rbs_spacer=None	gc_cont=0.450	NODE_67809_length_636_cov_3.115318	222	700	3.1532	6	2.8102	3	2.8102	636	3314	5.2107	23	1.6518	11	1.58	NA	NA	NA	NA	NA	NA	NA	0	NA	NA	Chromosome
NODE_67810_length_636_cov_3.098107_1	2	109	1	ID=67810_1	partial=10	start_type=Edge	rbs_motif=None	rbs_spacer=None	gc_cont=0.370	NODE_67810_length_636_cov_3.098107	108	1365	12.6389	18	17.3294	9	17.3294	636	15060	23.6792	109	7.8279	54	7.7561	NA	NA	NA	NA	NA	NA	NA	0	NA	NA	Chromosome
NODE_67811_length_636_cov_3.082616_1	2	634	1	ID=67811_1	partial=11	start_type=Edge	rbs_motif=None	rbs_spacer=None	gc_cont=0.717	NODE_67811_length_636_cov_3.082616	633	7578	11.9716	54	8.87	27	8.87	636	7585	11.9261	54	3.8781	27	3.8781	Bacteria	Pseudomonadota	Alphaproteobacteria	Rhodospirillales	Acetobacteraceae	Lichenicola	Lichenicola cladoniae	1484109	NA	NA	Plasmid
NODE_67812_length_636_cov_3.068847_1	3	470	-1	ID=67812_1	partial=10	start_type=GTG	rbs_motif=AGGA/GGAG/GAGG	rbs_spacer=11-12bp	gc_cont=0.534	NODE_67812_length_636_cov_3.068847	468	2282	4.8761	17	3.7769	8	3.5547	636	3099	4.8726	21	1.5081	10	1.4363	NA	NA	NA	NA	NA	NA	NA	0	NA	NA	Chromosome
NODE_67813_length_636_cov_3.010327_1	3	125	1	ID=67813_1	partial=10	start_type=Edge	rbs_motif=None	rbs_spacer=None	gc_cont=0.488	NODE_67813_length_636_cov_3.010327	123	281	2.2846	4	3.3813	2	3.3813	636	8070	12.6887	62	4.4526	31	4.4526	NA	NA	NA	NA	NA	NA	NA	0	NA	NA	Chromosome
NODE_67813_length_636_cov_3.010327_2	112	597	1	ID=67813_2	partial=00	start_type=GTG	rbs_motif=GGAG/GAGG	rbs_spacer=5-10bp	gc_cont=0.477	NODE_67813_length_636_cov_3.010327	486	8086	16.6379	64	13.6924	32	13.6924	636	8070	12.6887	62	4.4526	31	4.4526	NA	NA	NA	NA	NA	NA	NA	0	NA	NA	Chromosome
NODE_67814_length_636_cov_2.984509_1	1	636	1	ID=67814_1	partial=11	start_type=Edge	rbs_motif=None	rbs_spacer=None	gc_cont=0.502	NODE_67814_length_636_cov_2.984509	636	4281	6.7311	31	5.068	15	4.9045	636	4281	6.7311	31	2.2263	15	2.1545	NA	NA	NA	NA	NA	NA	NA	0	NA	NA	Chromosome
NODE_67815_length_636_cov_2.975904_1	3	95	-1	ID=67815_1	partial=10	start_type=ATG	rbs_motif=None	rbs_spacer=None	gc_cont=0.559	NODE_67815_length_636_cov_2.975904	93	350	3.7634	5	5.5901	2	4.4721	636	3170	4.9843	21	1.5081	10	1.4363	NA	NA	NA	NA	NA	NA	NA	0	NA	NA	Chromosome
NODE_67815_length_636_cov_2.975904_2	180	635	-1	ID=67815_2	partial=01	start_type=Edge	rbs_motif=None	rbs_spacer=None	gc_cont=0.520	NODE_67815_length_636_cov_2.975904	456	1914	4.1974	14	3.1923	7	3.1923	636	3170	4.9843	21	1.5081	10	1.4363	NA	NA	NA	NA	NA	NA	NA	0	NA	NA	Chromosome
NODE_67817_length_636_cov_2.958692_1	1	258	-1	ID=67817_1	partial=10	start_type=ATG	rbs_motif=GGAGG	rbs_spacer=5-10bp	gc_cont=0.713	NODE_67817_length_636_cov_2.958692	258	2121	8.2209	18	7.2542	9	7.2542	636	15438	24.2736	129	9.2643	64	9.1924	Bacteria	Actinomycetota	Actinomycetes	Propionibacteriales	Nocardioidaceae	Nocardioides	NA	2615069	NA	NA	Chromosome
NODE_67817_length_636_cov_2.958692_2	255	635	-1	ID=67817_2	partial=01	start_type=Edge	rbs_motif=None	rbs_spacer=None	gc_cont=0.648	NODE_67817_length_636_cov_2.958692	381	12610	33.0971	106	28.9278	53	28.9278	636	15438	24.2736	129	9.2643	64	9.1924	Bacteria	Actinomycetota	Actinomycetes	Propionibacteriales	Nocardioidaceae	Nocardioides	NA	2615069	NA	NA	Chromosome
NODE_67818_length_636_cov_2.948365_1	1	126	1	ID=67818_1	partial=10	start_type=Edge	rbs_motif=None	rbs_spacer=None	gc_cont=0.286	NODE_67818_length_636_cov_2.948365	126	3567	28.3095	36	29.7075	18	29.7075	636	27681	43.5236	203	14.5786	101	14.5068	NA	NA	NA	NA	NA	NA	NA	0	NA	NA	Chromosome
NODE_67819_length_636_cov_2.891566_1	568	636	1	ID=67819_1	partial=01	start_type=ATG	rbs_motif=GGA/GAG/AGG	rbs_spacer=5-10bp	gc_cont=0.391	NODE_67819_length_636_cov_2.891566	69	69	1	1	1.5069	0	0	636	2916	4.5849	21	1.5081	10	1.4363	NA	NA	NA	NA	NA	NA	NA	0	NA	NA	Chromosome
NODE_67820_length_636_cov_2.864028_1	3	164	-1	ID=67820_1	partial=10	start_type=ATG	rbs_motif=TAA	rbs_spacer=10bp	gc_cont=0.370	NODE_67820_length_636_cov_2.864028	162	2483	15.3272	23	14.7621	11	14.1202	636	9861	15.5047	76	5.458	38	5.458	NA	NA	NA	NA	NA	NA	NA	0	NA	NA	Chromosome
NODE_67821_length_636_cov_2.807229_1	149	634	-1	ID=67821_1	partial=01	start_type=Edge	rbs_motif=None	rbs_spacer=None	gc_cont=0.525	NODE_67821_length_636_cov_2.807229	486	2065	4.249	15	3.2091	7	2.9952	636	2415	3.7972	16	1.1491	8	1.1491	NA	NA	NA	NA	NA	NA	NA	0	NA	NA	Chromosome
NODE_67822_length_636_cov_2.776248_1	2	634	1	ID=67822_1	partial=11	start_type=Edge	rbs_motif=None	rbs_spacer=None	gc_cont=0.419	NODE_67822_length_636_cov_2.776248	633	3777	5.9668	28	4.5993	14	4.5993	636	3782	5.9465	28	2.0108	14	2.0108	Bacteria	Cyanobacteriota	Cyanophyceae	Nostocales	Nostocaceae	Nostoc	Nostoc sp. TCL26-01	2576904	NA	NA	Chromosome
NODE_67824_length_636_cov_2.745267_1	1	291	1	ID=67824_1	partial=10	start_type=Edge	rbs_motif=None	rbs_spacer=None	gc_cont=0.471	NODE_67824_length_636_cov_2.745267	291	1693	5.8179	14	5.0023	7	5.0023	636	4284	6.7358	31	2.2263	15	2.1545	NA	NA	NA	NA	NA	NA	NA	0	NA	NA	Chromosome
NODE_67825_length_636_cov_2.733219_1	1	207	1	ID=67825_1	partial=10	start_type=Edge	rbs_motif=None	rbs_spacer=None	gc_cont=0.512	NODE_67825_length_636_cov_2.733219	207	883	4.2657	7	3.5161	3	3.0138	636	2565	4.033	17	1.2209	8	1.1491	NA	NA	NA	NA	NA	NA	NA	0	NA	NA	Chromosome
NODE_67825_length_636_cov_2.733219_2	146	445	1	ID=67825_2	partial=00	start_type=ATG	rbs_motif=AGxAGG/AGGxGG	rbs_spacer=5-10bp	gc_cont=0.457	NODE_67825_length_636_cov_2.733219	300	636	2.12	5	1.7329	2	1.3864	636	2565	4.033	17	1.2209	8	1.1491	NA	NA	NA	NA	NA	NA	NA	0	NA	NA	Chromosome
NODE_67825_length_636_cov_2.733219_3	545	634	-1	ID=67825_3	partial=01	start_type=Edge	rbs_motif=None	rbs_spacer=None	gc_cont=0.478	NODE_67825_length_636_cov_2.733219	90	326	3.6222	5	5.7765	2	4.6212	636	2565	4.033	17	1.2209	8	1.1491	NA	NA	NA	NA	NA	NA	NA	0	NA	NA	Chromosome
NODE_67826_length_636_cov_2.724613_1	11	634	-1	ID=67826_1	partial=01	start_type=Edge	rbs_motif=None	rbs_spacer=None	gc_cont=0.401	NODE_67826_length_636_cov_2.724613	624	3637	5.8285	27	4.499	13	4.3323	636	3651	5.7406	27	1.939	13	1.8672	NA	NA	NA	NA	NA	NA	NA	0	NA	NA	Chromosome
NODE_67833_length_636_cov_2.641997_1	1	207	-1	ID=67833_1	partial=10	start_type=ATG	rbs_motif=None	rbs_spacer=None	gc_cont=0.459	NODE_67833_length_636_cov_2.641997	207	1860	8.9855	14	7.0322	7	7.0322	636	3039	4.7783	21	1.5081	10	1.4363	Bacteria	Cyanobacteriota	Cyanophyceae	Oscillatoriales	NA	NA	NA	1150	NA	NA	Chromosome
NODE_67834_length_636_cov_2.604131_1	3	635	1	ID=67834_1	partial=11	start_type=Edge	rbs_motif=None	rbs_spacer=None	gc_cont=0.398	NODE_67834_length_636_cov_2.604131	633	2408	3.8041	16	2.6282	8	2.6282	636	2411	3.7909	16	1.1491	8	1.1491	NA	NA	NA	NA	NA	NA	NA	0	NA	NA	Chromosome
NODE_67835_length_636_cov_2.595525_1	3	635	1	ID=67835_1	partial=11	start_type=Edge	rbs_motif=None	rbs_spacer=None	gc_cont=0.700	NODE_67835_length_636_cov_2.595525	633	19528	30.8499	175	28.7454	87	28.5812	636	19369	30.4544	173	12.4242	86	12.3523	Bacteria	Actinomycetota	Actinomycetes	Propionibacteriales	Nocardioidaceae	Nocardioides	Nocardioides okcheonensis	2894081	NA	NA	Chromosome
NODE_67837_length_636_cov_2.580034_1	543	635	-1	ID=67837_1	partial=01	start_type=Edge	rbs_motif=None	rbs_spacer=None	gc_cont=0.290	NODE_67837_length_636_cov_2.580034	93	1387	14.914	20	22.3605	10	22.3605	636	5615	8.8286	42	3.0163	21	3.0163	NA	NA	NA	NA	NA	NA	NA	0	NA	NA	Chromosome
NODE_67838_length_636_cov_2.574871_1	461	634	-1	ID=67838_1	partial=01	start_type=Edge	rbs_motif=None	rbs_spacer=None	gc_cont=0.569	NODE_67838_length_636_cov_2.574871	174	677	3.8908	7	4.183	3	3.5854	636	3321	5.2217	29	2.0827	14	2.0108	NA	NA	NA	NA	NA	NA	NA	0	NA	NA	Chromosome
NODE_67839_length_636_cov_2.542169_1	3	449	1	ID=67839_1	partial=10	start_type=Edge	rbs_motif=None	rbs_spacer=None	gc_cont=0.479	NODE_67839_length_636_cov_2.542169	447	1987	4.4452	18	4.187	9	4.187	636	2504	3.9371	18	1.2927	9	1.2927	NA	NA	NA	NA	NA	NA	NA	0	NA	NA	Chromosome
NODE_67840_length_636_cov_2.538726_1	307	636	-1	ID=67840_1	partial=01	start_type=Edge	rbs_motif=None	rbs_spacer=None	gc_cont=0.533	NODE_67840_length_636_cov_2.538726	330	1558	4.7212	12	3.781	6	3.781	636	3647	5.7343	27	1.939	13	1.8672	NA	NA	NA	NA	NA	NA	NA	0	NA	NA	Chromosome
NODE_67841_length_636_cov_2.511188_1	108	365	1	ID=67841_1	partial=00	start_type=ATG	rbs_motif=AGGAG	rbs_spacer=3-4bp	gc_cont=0.349	NODE_67841_length_636_cov_2.511188	258	36640	142.016	324	130.575	162	130.575	636	110529	173.788	958	68.7997	479	68.7997	NA	NA	NA	NA	NA	NA	NA	0	NA	NA	Chromosome
NODE_67841_length_636_cov_2.511188_2	423	635	1	ID=67841_2	partial=01	start_type=GTG	rbs_motif=None	rbs_spacer=None	gc_cont=0.408	NODE_67841_length_636_cov_2.511188	213	46565	218.615	484	236.266	242	236.266	636	110529	173.788	958	68.7997	479	68.7997	NA	NA	NA	NA	NA	NA	NA	0	NA	NA	Chromosome
NODE_67843_length_636_cov_2.462995_1	2	64	-1	ID=67843_1	partial=10	start_type=ATG	rbs_motif=TAAAA	rbs_spacer=3bp	gc_cont=0.286	NODE_67843_length_636_cov_2.462995	63	54212	860.508	961	1586.05	480	1584.4	636	17317	27.228	152	10.916	76	10.916	NA	NA	NA	NA	NA	NA	NA	0	NA	NA	Chromosome
NODE_67844_length_636_cov_2.444062_1	3	167	1	ID=67844_1	partial=10	start_type=Edge	rbs_motif=None	rbs_spacer=None	gc_cont=0.442	NODE_67844_length_636_cov_2.444062	165	713	4.3212	6	3.781	3	3.781	636	2529	3.9764	17	1.2209	8	1.1491	NA	NA	NA	NA	NA	NA	NA	0	NA	NA	Chromosome
NODE_67844_length_636_cov_2.444062_2	377	634	-1	ID=67844_2	partial=01	start_type=Edge	rbs_motif=None	rbs_spacer=None	gc_cont=0.446	NODE_67844_length_636_cov_2.444062	258	524	2.031	4	1.612	2	1.612	636	2529	3.9764	17	1.2209	8	1.1491	NA	NA	NA	NA	NA	NA	NA	0	NA	NA	Chromosome
NODE_67845_length_636_cov_2.430293_1	3	635	-1	ID=67845_1	partial=11	start_type=Edge	rbs_motif=None	rbs_spacer=None	gc_cont=0.501	NODE_67845_length_636_cov_2.430293	633	2411	3.8088	16	2.6282	8	2.6282	636	2414	3.7956	16	1.1491	8	1.1491	Bacteria	Cyanobacteriota	Cyanophyceae	Nostocales	Nostocaceae	Nostoc	Nostoc edaphicum	1472755	NA	NA	Chromosome
NODE_67846_length_636_cov_2.414802_1	47	457	-1	ID=67846_1	partial=00	start_type=ATG	rbs_motif=3Base/5BMM	rbs_spacer=13-15bp	gc_cont=0.603	NODE_67846_length_636_cov_2.414802	411	2134	5.1922	20	5.0597	10	5.0597	636	3113	4.8947	23	1.6518	11	1.58	Bacteria	Deinococcota	Deinococci	Deinococcales	Deinococcaceae	Deinococcus	Deinococcus sp. QL22	2939437	NA	NA	IS elements
NODE_67846_length_636_cov_2.414802_2	528	635	1	ID=67846_2	partial=01	start_type=ATG	rbs_motif=AGGAGG	rbs_spacer=3-4bp	gc_cont=0.593	NODE_67846_length_636_cov_2.414802	108	108	1	1	0.9627	0	0	636	3113	4.8947	23	1.6518	11	1.58	Bacteria	Deinococcota	Deinococci	Deinococcales	Deinococcaceae	Deinococcus	Deinococcus sp. QL22	2939437	NA	NA	IS elements
NODE_67847_length_636_cov_2.407917_1	152	634	-1	ID=67847_1	partial=01	start_type=Edge	rbs_motif=None	rbs_spacer=None	gc_cont=0.420	NODE_67847_length_636_cov_2.407917	483	8560	17.7226	66	14.2079	33	14.2079	636	10429	16.3978	82	5.8889	41	5.8889	NA	NA	NA	NA	NA	NA	NA	0	NA	NA	Chromosome
NODE_67848_length_636_cov_2.399312_1	2	634	1	ID=67848_1	partial=11	start_type=Edge	rbs_motif=None	rbs_spacer=None	gc_cont=0.485	NODE_67848_length_636_cov_2.399312	633	2463	3.891	17	2.7924	8	2.6282	636	2466	3.8774	17	1.2209	8	1.1491	NA	NA	NA	NA	NA	NA	NA	0	NA	NA	Chromosome
NODE_67849_length_636_cov_2.388985_1	45	569	-1	ID=67849_1	partial=00	start_type=ATG	rbs_motif=AATAA	rbs_spacer=9bp	gc_cont=0.522	NODE_67849_length_636_cov_2.388985	525	2306	4.3924	17	3.3669	8	3.1688	636	2481	3.9009	17	1.2209	8	1.1491	NA	NA	NA	NA	NA	NA	NA	0	NA	NA	Chromosome
NODE_67850_length_636_cov_2.383821_1	1	69	1	ID=67850_1	partial=10	start_type=Edge	rbs_motif=None	rbs_spacer=None	gc_cont=0.449	NODE_67850_length_636_cov_2.383821	69	136	1.971	2	3.0138	1	3.0138	636	2372	3.7296	16	1.1491	8	1.1491	NA	NA	NA	NA	NA	NA	NA	0	NA	NA	Chromosome
NODE_67850_length_636_cov_2.383821_2	112	339	-1	ID=67850_2	partial=00	start_type=ATG	rbs_motif=None	rbs_spacer=None	gc_cont=0.456	NODE_67850_length_636_cov_2.383821	228	732	3.2105	8	3.6483	4	3.6483	636	2372	3.7296	16	1.1491	8	1.1491	NA	NA	NA	NA	NA	NA	NA	0	NA	NA	Chromosome
NODE_67851_length_636_cov_2.383821_1	176	634	-1	ID=67851_1	partial=01	start_type=Edge	rbs_motif=None	rbs_spacer=None	gc_cont=0.556	NODE_67851_length_636_cov_2.383821	459	1999	4.3551	14	3.1714	7	3.1714	636	2112	3.3208	14	1.0054	7	1.0054	NA	NA	NA	NA	NA	NA	NA	0	vanH	RF0153	Chromosome
NODE_67852_length_636_cov_2.349398_1	96	527	-1	ID=67852_1	partial=00	start_type=ATG	rbs_motif=GGAGG	rbs_spacer=5-10bp	gc_cont=0.683	NODE_67852_length_636_cov_2.349398	432	2397	5.5486	18	4.3323	9	4.3323	636	3023	4.7531	22	1.58	11	1.58	Bacteria	Pseudomonadota	Alphaproteobacteria	Rhodobacterales	Paracoccaceae	Paracoccus	Paracoccus sp. Arc7-R13	2500532	MarR	RF0092	Chromosome
NODE_67853_length_636_cov_2.345955_1	3	635	1	ID=67853_1	partial=11	start_type=Edge	rbs_motif=None	rbs_spacer=None	gc_cont=0.487	NODE_67853_length_636_cov_2.345955	633	2835	4.4787	24	3.9422	12	3.9422	636	2848	4.478	24	1.7236	12	1.7236	NA	NA	NA	NA	NA	NA	NA	0	NA	NA	Chromosome
NODE_67854_length_636_cov_2.335628_1	2	73	1	ID=67854_1	partial=10	start_type=Edge	rbs_motif=None	rbs_spacer=None	gc_cont=0.389	NODE_67854_length_636_cov_2.335628	72	0	0	0	0	0	0	636	2262	3.5566	15	1.0772	7	1.0054	NA	NA	NA	NA	NA	NA	NA	0	NA	NA	Chromosome
NODE_67854_length_636_cov_2.335628_2	70	525	1	ID=67854_2	partial=00	start_type=ATG	rbs_motif=GGAG/GAGG	rbs_spacer=5-10bp	gc_cont=0.425	NODE_67854_length_636_cov_2.335628	456	2062	4.5219	15	3.4203	7	3.1923	636	2262	3.5566	15	1.0772	7	1.0054	NA	NA	NA	NA	NA	NA	NA	0	NA	NA	Chromosome
NODE_67855_length_636_cov_2.323580_1	3	635	1	ID=67855_1	partial=11	start_type=Edge	rbs_motif=None	rbs_spacer=None	gc_cont=0.577	NODE_67855_length_636_cov_2.323580	633	3698	5.842	29	4.7635	14	4.5993	636	3770	5.9277	30	2.1545	15	2.1545	NA	NA	NA	NA	NA	NA	NA	0	NA	NA	Chromosome
NODE_67856_length_636_cov_2.313253_1	332	634	-1	ID=67856_1	partial=01	start_type=Edge	rbs_motif=None	rbs_spacer=None	gc_cont=0.347	NODE_67856_length_636_cov_2.313253	303	75059	247.72	1231	422.425	615	422.082	636	65382	102.802	977	70.1642	488	70.0924	NA	NA	NA	NA	NA	NA	NA	0	NA	NA	Chromosome
NODE_67857_length_636_cov_2.306368_1	2	94	1	ID=67857_1	partial=10	start_type=Edge	rbs_motif=None	rbs_spacer=None	gc_cont=0.484	NODE_67857_length_636_cov_2.306368	93	163	1.7527	3	3.3541	1	2.2361	636	2166	3.4057	15	1.0772	7	1.0054	NA	NA	NA	NA	NA	NA	NA	0	NA	NA	Chromosome
NODE_67858_length_636_cov_2.306368_1	2	634	1	ID=67858_1	partial=11	start_type=Edge	rbs_motif=None	rbs_spacer=None	gc_cont=0.417	NODE_67858_length_636_cov_2.306368	633	4243	6.703	30	4.9278	15	4.9278	636	4208	6.6164	29	2.0827	14	2.0108	NA	NA	NA	NA	NA	NA	NA	0	NA	NA	Chromosome
NODE_67859_length_636_cov_2.294320_1	3	560	-1	ID=67859_1	partial=10	start_type=ATG	rbs_motif=AGGAGG	rbs_spacer=5-10bp	gc_cont=0.360	NODE_67859_length_636_cov_2.294320	558	1941	3.4785	14	2.6087	7	2.6087	636	2113	3.3223	14	1.0054	7	1.0054	NA	NA	NA	NA	NA	NA	NA	0	NA	NA	Chromosome
NODE_67860_length_636_cov_2.292599_1	2	634	1	ID=67860_1	partial=11	start_type=Edge	rbs_motif=None	rbs_spacer=None	gc_cont=0.667	NODE_67860_length_636_cov_2.292599	633	2536	4.0063	17	2.7924	8	2.6282	636	2539	3.9921	17	1.2209	8	1.1491	Bacteria	Pseudomonadota	Gammaproteobacteria	Xanthomonadales	Xanthomonadaceae	Lysobacter	Lysobacter enzymogenes	69	NA	NA	Chromosome
NODE_67861_length_636_cov_2.290878_1	80	526	-1	ID=67861_1	partial=00	start_type=ATG	rbs_motif=None	rbs_spacer=None	gc_cont=0.400	NODE_67861_length_636_cov_2.290878	447	1900	4.2506	16	3.7217	8	3.7217	636	2512	3.9497	18	1.2927	9	1.2927	Bacteria	Cyanobacteriota	Cyanophyceae	Nostocales	Nostocaceae	Nostoc	Nostoc sp. UHCC 0870	2914041	NA	NA	Chromosome
NODE_67862_length_636_cov_2.287435_1	1	636	-1	ID=67862_1	partial=11	start_type=Edge	rbs_motif=None	rbs_spacer=None	gc_cont=0.464	NODE_67862_length_636_cov_2.287435	636	2554	4.0157	18	2.9427	9	2.9427	636	2554	4.0157	18	1.2927	9	1.2927	NA	NA	NA	NA	NA	NA	NA	0	NA	NA	Chromosome
NODE_67865_length_636_cov_2.280551_1	3	488	1	ID=67865_1	partial=10	start_type=Edge	rbs_motif=None	rbs_spacer=None	gc_cont=0.358	NODE_67865_length_636_cov_2.280551	486	5017	10.323	40	8.5577	20	8.5577	636	5928	9.3208	45	3.2317	22	3.1599	NA	NA	NA	NA	NA	NA	NA	0	NA	NA	Chromosome
NODE_67866_length_636_cov_2.277108_1	3	635	1	ID=67866_1	partial=11	start_type=Edge	rbs_motif=None	rbs_spacer=None	gc_cont=0.455	NODE_67866_length_636_cov_2.277108	633	2478	3.9147	17	2.7924	8	2.6282	636	2720	4.2767	19	1.3645	9	1.2927	Bacteria	Cyanobacteriota	Cyanophyceae	Nostocales	Hapalosiphonaceae	Fischerella	Fischerella sp. NIES-4106	2005456	NA	NA	Chromosome
NODE_67868_length_636_cov_2.271945_1	1	198	1	ID=67868_1	partial=10	start_type=Edge	rbs_motif=None	rbs_spacer=None	gc_cont=0.475	NODE_67868_length_636_cov_2.271945	198	1494	7.5455	13	6.8267	6	6.3016	636	9741	15.316	74	5.3144	37	5.3144	NA	NA	NA	NA	NA	NA	NA	0	NA	NA	Chromosome
NODE_67868_length_636_cov_2.271945_2	499	636	-1	ID=67868_2	partial=01	start_type=Edge	rbs_motif=None	rbs_spacer=None	gc_cont=0.435	NODE_67868_length_636_cov_2.271945	138	1276	9.2464	14	10.5483	7	10.5483	636	9741	15.316	74	5.3144	37	5.3144	NA	NA	NA	NA	NA	NA	NA	0	NA	NA	Chromosome
NODE_67869_length_636_cov_2.268503_1	2	535	1	ID=67869_1	partial=10	start_type=Edge	rbs_motif=None	rbs_spacer=None	gc_cont=0.579	NODE_67869_length_636_cov_2.268503	534	1759	3.294	14	2.726	7	2.726	636	2108	3.3145	14	1.0054	7	1.0054	NA	NA	NA	NA	NA	NA	NA	0	NA	NA	Chromosome
NODE_67871_length_636_cov_2.263339_1	1	138	1	ID=67871_1	partial=10	start_type=Edge	rbs_motif=None	rbs_spacer=None	gc_cont=0.471	NODE_67871_length_636_cov_2.263339	138	225	1.6304	3	2.2604	1	1.5069	636	2560	4.0252	18	1.2927	9	1.2927	NA	NA	NA	NA	NA	NA	NA	0	NA	NA	Chromosome
NODE_67871_length_636_cov_2.263339_2	531	635	-1	ID=67871_2	partial=01	start_type=Edge	rbs_motif=None	rbs_spacer=None	gc_cont=0.543	NODE_67871_length_636_cov_2.263339	105	678	6.4571	8	7.922	4	7.922	636	2560	4.0252	18	1.2927	9	1.2927	NA	NA	NA	NA	NA	NA	NA	0	NA	NA	Chromosome
NODE_67872_length_636_cov_2.259897_1	1	168	-1	ID=67872_1	partial=10	start_type=ATG	rbs_motif=None	rbs_spacer=None	gc_cont=0.470	NODE_67872_length_636_cov_2.259897	168	643	3.8274	6	3.7134	3	3.7134	636	3284	5.1635	22	1.58	11	1.58	NA	NA	NA	NA	NA	NA	NA	0	NA	NA	Chromosome
NODE_67872_length_636_cov_2.259897_2	215	634	-1	ID=67872_2	partial=01	start_type=Edge	rbs_motif=None	rbs_spacer=None	gc_cont=0.393	NODE_67872_length_636_cov_2.259897	420	1682	4.0048	14	3.4659	7	3.4659	636	3284	5.1635	22	1.58	11	1.58	NA	NA	NA	NA	NA	NA	NA	0	NA	NA	Chromosome
NODE_67873_length_636_cov_2.237522_1	3	371	1	ID=67873_1	partial=10	start_type=Edge	rbs_motif=None	rbs_spacer=None	gc_cont=0.604	NODE_67873_length_636_cov_2.237522	369	1279	3.4661	13	3.6631	6	3.3813	636	3005	4.7248	23	1.6518	11	1.58	NA	NA	NA	NA	NA	NA	NA	0	NA	NA	Chromosome
NODE_67874_length_636_cov_2.235800_1	85	600	-1	ID=67874_1	partial=00	start_type=TTG	rbs_motif=None	rbs_spacer=None	gc_cont=0.306	NODE_67874_length_636_cov_2.235800	516	44317	85.8857	364	73.3476	182	73.3476	636	38130	59.9528	298	21.4012	149	21.4012	NA	NA	NA	NA	NA	NA	NA	0	NA	NA	Chromosome
NODE_67875_length_636_cov_2.232358_1	2	634	1	ID=67875_1	partial=11	start_type=Edge	rbs_motif=None	rbs_spacer=None	gc_cont=0.434	NODE_67875_length_636_cov_2.232358	633	2776	4.3855	19	3.1209	9	2.9567	636	2780	4.3711	19	1.3645	9	1.2927	Bacteria	Cyanobacteriota	Cyanophyceae	Nostocales	NA	NA	NA	1161	NA	NA	Chromosome
NODE_67877_length_636_cov_2.204819_1	82	600	-1	ID=67877_1	partial=00	start_type=ATG	rbs_motif=None	rbs_spacer=None	gc_cont=0.453	NODE_67877_length_636_cov_2.204819	519	2167	4.1753	16	3.2054	8	3.2054	636	1811	2.8475	12	0.8618	6	0.8618	Bacteria	Cyanobacteriota	Cyanophyceae	Oscillatoriales	NA	NA	NA	1150	NA	NA	Chromosome
NODE_67878_length_636_cov_2.196213_1	442	636	-1	ID=67878_1	partial=01	start_type=Edge	rbs_motif=None	rbs_spacer=None	gc_cont=0.251	NODE_67878_length_636_cov_2.196213	195	6060	31.0769	69	36.7916	34	36.2584	636	18445	29.0016	151	10.8442	75	10.7724	NA	NA	NA	NA	NA	NA	NA	0	NA	NA	Chromosome
NODE_67879_length_636_cov_2.191050_1	1	177	-1	ID=67879_1	partial=10	start_type=ATG	rbs_motif=GGA/GAG/AGG	rbs_spacer=5-10bp	gc_cont=0.458	NODE_67879_length_636_cov_2.191050	177	715	4.0395	6	3.5246	3	3.5246	636	2590	4.0723	19	1.3645	9	1.2927	NA	NA	NA	NA	NA	NA	NA	0	NA	NA	Chromosome
NODE_67880_length_636_cov_2.187608_1	1	636	-1	ID=67880_1	partial=11	start_type=Edge	rbs_motif=None	rbs_spacer=None	gc_cont=0.404	NODE_67880_length_636_cov_2.187608	636	1622	2.5503	11	1.7983	5	1.6348	636	1622	2.5503	11	0.79	5	0.7182	Bacteria	Cyanobacteriota	Cyanophyceae	Nostocales	Nostocaceae	Nostoc	Nostoc sp. UHCC 0870	2914041	NA	NA	Chromosome
NODE_67881_length_636_cov_2.182444_1	414	635	-1	ID=67881_1	partial=01	start_type=Edge	rbs_motif=None	rbs_spacer=None	gc_cont=0.523	NODE_67881_length_636_cov_2.182444	222	580	2.6126	5	2.3418	2	1.8734	636	2794	4.3931	20	1.4363	10	1.4363	Eukaryota	Ascomycota	Sordariomycetes	Hypocreales	Clavicipitaceae	Pochonia	Pochonia chlamydosporia	1380566	NA	NA	Chromosome
NODE_67882_length_636_cov_2.179002_1	1	117	1	ID=67882_1	partial=10	start_type=Edge	rbs_motif=None	rbs_spacer=None	gc_cont=0.342	NODE_67882_length_636_cov_2.179002	117	455	3.8889	6	5.3321	3	5.3321	636	6014	9.456	55	3.9499	27	3.8781	NA	NA	NA	NA	NA	NA	NA	0	NA	NA	Chromosome
NODE_67882_length_636_cov_2.179002_2	310	522	1	ID=67882_2	partial=00	start_type=ATG	rbs_motif=AAAA	rbs_spacer=4bp	gc_cont=0.352	NODE_67882_length_636_cov_2.179002	213	2433	11.4225	33	16.109	16	15.6209	636	6014	9.456	55	3.9499	27	3.8781	NA	NA	NA	NA	NA	NA	NA	0	NA	NA	Chromosome
NODE_67883_length_636_cov_2.179002_1	134	634	1	ID=67883_1	partial=01	start_type=ATG	rbs_motif=TAA	rbs_spacer=3bp	gc_cont=0.395	NODE_67883_length_636_cov_2.179002	501	1917	3.8263	13	2.698	6	2.4905	636	32169	50.5802	548	39.3552	274	39.3552	NA	NA	NA	NA	NA	NA	NA	0	NA	NA	Chromosome
NODE_67884_length_636_cov_2.177281_1	3	635	1	ID=67884_1	partial=11	start_type=Edge	rbs_motif=None	rbs_spacer=None	gc_cont=0.714	NODE_67884_length_636_cov_2.177281	633	4451	7.0316	37	6.0776	18	5.9133	636	4456	7.0063	37	2.6572	18	2.5854	Bacteria	Pseudomonadota	Betaproteobacteria	Burkholderiales	Comamonadaceae	Variovorax	Variovorax sp. WDL1	207745	NA	NA	Chromosome
NODE_67886_length_636_cov_2.144578_1	487	636	1	ID=67886_1	partial=01	start_type=ATG	rbs_motif=GGA/GAG/AGG	rbs_spacer=5-10bp	gc_cont=0.480	NODE_67886_length_636_cov_2.144578	150	228	1.52	2	1.3864	1	1.3864	636	2578	4.0535	19	1.3645	9	1.2927	NA	NA	NA	NA	NA	NA	NA	0	NA	NA	Chromosome
NODE_67888_length_636_cov_2.135972_1	59	634	-1	ID=67888_1	partial=01	start_type=Edge	rbs_motif=None	rbs_spacer=None	gc_cont=0.776	NODE_67888_length_636_cov_2.135972	576	2823	4.901	20	3.6103	10	3.6103	636	2956	4.6478	20	1.4363	10	1.4363	Bacteria	Actinomycetota	Actinomycetes	Micrococcales	Micrococcaceae	Kocuria	Kocuria rosea	1275	NA	NA	Chromosome
NODE_67889_length_636_cov_2.134251_1	413	634	1	ID=67889_1	partial=01	start_type=ATG	rbs_motif=GGA/GAG/AGG	rbs_spacer=5-10bp	gc_cont=0.541	NODE_67889_length_636_cov_2.134251	222	539	2.4279	5	2.3418	2	1.8734	636	2506	3.9403	19	1.3645	9	1.2927	NA	NA	NA	NA	NA	NA	NA	0	NA	NA	Chromosome
NODE_67890_length_636_cov_2.132530_1	3	635	-1	ID=67890_1	partial=11	start_type=Edge	rbs_motif=None	rbs_spacer=None	gc_cont=0.575	NODE_67890_length_636_cov_2.132530	633	6352	10.0348	51	8.3772	25	8.213	636	6350	9.9843	51	3.6626	25	3.5908	NA	NA	NA	NA	NA	NA	NA	0	NA	NA	Chromosome
NODE_67891_length_636_cov_2.129088_1	2	103	1	ID=67891_1	partial=10	start_type=Edge	rbs_motif=None	rbs_spacer=None	gc_cont=0.373	NODE_67891_length_636_cov_2.129088	102	609	5.9706	6	6.1163	3	6.1163	636	2065	3.2469	14	1.0054	7	1.0054	Bacteria	Pseudomonadota	Gammaproteobacteria	Enterobacterales	Pectobacteriaceae	NA	NA	1109412	NA	NA	Chromosome
NODE_67891_length_636_cov_2.129088_2	127	636	-1	ID=67891_2	partial=01	start_type=Edge	rbs_motif=None	rbs_spacer=None	gc_cont=0.433	NODE_67891_length_636_cov_2.129088	510	1142	2.2392	8	1.631	4	1.631	636	2065	3.2469	14	1.0054	7	1.0054	Bacteria	Pseudomonadota	Gammaproteobacteria	Enterobacterales	Pectobacteriaceae	NA	NA	1109412	NA	NA	Chromosome
NODE_67892_length_636_cov_2.122203_1	3	62	-1	ID=67892_1	partial=10	start_type=ATG	rbs_motif=GGA/GAG/AGG	rbs_spacer=5-10bp	gc_cont=0.250	NODE_67892_length_636_cov_2.122203	60	237	3.95	5	8.6647	2	6.9318	636	2423	3.8097	17	1.2209	8	1.1491	NA	NA	NA	NA	NA	NA	NA	0	NA	NA	Chromosome
NODE_67893_length_636_cov_2.096386_1	27	320	-1	ID=67893_1	partial=00	start_type=ATG	rbs_motif=None	rbs_spacer=None	gc_cont=0.531	NODE_67893_length_636_cov_2.096386	294	968	3.2925	8	2.8293	4	2.8293	636	2812	4.4214	20	1.4363	10	1.4363	NA	NA	NA	NA	NA	NA	NA	0	NA	NA	Chromosome
NODE_67894_length_636_cov_2.092943_1	1	636	-1	ID=67894_1	partial=11	start_type=Edge	rbs_motif=None	rbs_spacer=None	gc_cont=0.678	NODE_67894_length_636_cov_2.092943	636	5770	9.0723	51	8.3377	25	8.1742	636	6014	9.456	53	3.8062	26	3.7344	Bacteria	Actinomycetota	Actinomycetes	Micromonosporales	Micromonosporaceae	Actinocatenispora	Actinocatenispora thailandica	227318	NA	NA	Chromosome
NODE_67896_length_636_cov_2.091222_1	3	548	1	ID=67896_1	partial=10	start_type=Edge	rbs_motif=None	rbs_spacer=None	gc_cont=0.537	NODE_67896_length_636_cov_2.091222	546	2200	4.0293	17	3.2374	8	3.0469	636	2472	3.8868	17	1.2209	8	1.1491	Eukaryota	Ascomycota	Eurotiomycetes	Eurotiales	Aspergillaceae	Aspergillus	Aspergillus fumigatus	330879	NA	NA	Chromosome
NODE_67897_length_636_cov_2.086059_1	1	636	-1	ID=67897_1	partial=11	start_type=Edge	rbs_motif=None	rbs_spacer=None	gc_cont=0.472	NODE_67897_length_636_cov_2.086059	636	2898	4.5566	22	3.5967	11	3.5967	636	2845	4.4733	20	1.4363	10	1.4363	Bacteria	Cyanobacteriota	Cyanophyceae	Nostocales	Scytonemataceae	Scytonema	NA	2618749	NA	NA	Chromosome
NODE_67898_length_636_cov_2.082616_1	61	435	-1	ID=67898_1	partial=00	start_type=ATG	rbs_motif=GGAG/GAGG	rbs_spacer=5-10bp	gc_cont=0.448	NODE_67898_length_636_cov_2.082616	375	79080	210.88	607	168.303	303	168.026	636	140672	221.182	1065	76.484	532	76.4122	NA	NA	NA	NA	NA	NA	NA	0	NA	NA	Chromosome
NODE_67898_length_636_cov_2.082616_2	414	635	-1	ID=67898_2	partial=01	start_type=Edge	rbs_motif=None	rbs_spacer=None	gc_cont=0.356	NODE_67898_length_636_cov_2.082616	222	28789	129.68	238	111.47	119	111.47	636	140672	221.182	1065	76.484	532	76.4122	NA	NA	NA	NA	NA	NA	NA	0	NA	NA	Chromosome
NODE_67899_length_636_cov_2.080895_1	1	66	-1	ID=67899_1	partial=10	start_type=GTG	rbs_motif=GGAG/GAGG	rbs_spacer=5-10bp	gc_cont=0.303	NODE_67899_length_636_cov_2.080895	66	87	1.3182	2	3.1508	1	3.1508	636	5420	8.522	45	3.2317	22	3.1599	NA	NA	NA	NA	NA	NA	NA	0	NA	NA	Chromosome
NODE_67900_length_636_cov_2.079174_1	1	114	1	ID=67900_1	partial=10	start_type=Edge	rbs_motif=None	rbs_spacer=None	gc_cont=0.798	NODE_67900_length_636_cov_2.079174	114	476	4.1754	5	4.5604	2	3.6483	636	2262	3.5566	18	1.2927	9	1.2927	NA	NA	NA	NA	NA	NA	NA	0	NA	NA	IS elements
NODE_67900_length_636_cov_2.079174_2	121	381	-1	ID=67900_2	partial=00	start_type=ATG	rbs_motif=AGxAGG/AGGxGG	rbs_spacer=5-10bp	gc_cont=0.659	NODE_67900_length_636_cov_2.079174	261	1244	4.7663	10	3.9838	5	3.9838	636	2262	3.5566	18	1.2927	9	1.2927	NA	NA	NA	NA	NA	NA	NA	0	NA	NA	IS elements
NODE_67900_length_636_cov_2.079174_3	471	635	-1	ID=67900_3	partial=01	start_type=Edge	rbs_motif=None	rbs_spacer=None	gc_cont=0.636	NODE_67900_length_636_cov_2.079174	165	105	0.6364	1	0.6302	0	0	636	2262	3.5566	18	1.2927	9	1.2927	NA	NA	NA	NA	NA	NA	NA	0	NA	NA	IS elements
NODE_67901_length_636_cov_2.079174_1	3	635	1	ID=67901_1	partial=11	start_type=Edge	rbs_motif=None	rbs_spacer=None	gc_cont=0.494	NODE_67901_length_636_cov_2.079174	633	1958	3.0932	13	2.1354	6	1.9711	636	1961	3.0833	13	0.9336	6	0.8618	Bacteria	Cyanobacteriota	Cyanophyceae	Nostocales	Nostocaceae	Nostoc	Nostoc sp. PCC 7107	317936	NA	NA	Chromosome
NODE_67903_length_636_cov_2.058520_1	552	635	-1	ID=67903_1	partial=01	start_type=Edge	rbs_motif=None	rbs_spacer=None	gc_cont=0.357	NODE_67903_length_636_cov_2.058520	84	2430	28.9286	34	42.0857	17	42.0857	636	6843	10.7594	60	4.309	30	4.309	NA	NA	NA	NA	NA	NA	NA	0	NA	NA	Chromosome
NODE_67904_length_636_cov_2.058520_1	3	635	1	ID=67904_1	partial=11	start_type=Edge	rbs_motif=None	rbs_spacer=None	gc_cont=0.545	NODE_67904_length_636_cov_2.058520	633	2294	3.624	16	2.6282	8	2.6282	636	2297	3.6116	16	1.1491	8	1.1491	NA	NA	NA	NA	NA	NA	NA	0	NA	NA	Chromosome
NODE_67905_length_636_cov_2.055077_1	2	628	1	ID=67905_1	partial=10	start_type=Edge	rbs_motif=None	rbs_spacer=None	gc_cont=0.408	NODE_67905_length_636_cov_2.055077	627	2836	4.5231	22	3.6483	11	3.6483	636	2731	4.294	21	1.5081	10	1.4363	Bacteria	Cyanobacteriota	Cyanophyceae	Nostocales	Nostocaceae	NA	NA	1162	macB	RF0089	Chromosome
NODE_67906_length_636_cov_2.044750_1	1	429	1	ID=67906_1	partial=10	start_type=Edge	rbs_motif=None	rbs_spacer=None	gc_cont=0.709	NODE_67906_length_636_cov_2.044750	429	2702	6.2984	22	5.3321	11	5.3321	636	3219	5.0613	24	1.7236	12	1.7236	Bacteria	Pseudomonadota	Betaproteobacteria	Burkholderiales	Comamonadaceae	Variovorax	Variovorax sp. PAMC28562	2762323	NA	NA	Chromosome
NODE_67906_length_636_cov_2.044750_2	426	635	1	ID=67906_2	partial=01	start_type=ATG	rbs_motif=GGxGG	rbs_spacer=5-10bp	gc_cont=0.790	NODE_67906_length_636_cov_2.044750	210	216	1.0286	2	0.9903	1	0.9903	636	3219	5.0613	24	1.7236	12	1.7236	Bacteria	Pseudomonadota	Betaproteobacteria	Burkholderiales	Comamonadaceae	Variovorax	Variovorax sp. PAMC28562	2762323	NA	NA	Chromosome
NODE_67907_length_636_cov_2.017212_1	1	84	-1	ID=67907_1	partial=10	start_type=ATG	rbs_motif=None	rbs_spacer=None	gc_cont=0.440	NODE_67907_length_636_cov_2.017212	84	173	2.0595	3	3.7134	1	2.4756	636	2833	4.4544	21	1.5081	10	1.4363	NA	NA	NA	NA	NA	NA	NA	0	NA	NA	Chromosome
NODE_67908_length_636_cov_2.005164_1	1	267	1	ID=67908_1	partial=10	start_type=Edge	rbs_motif=None	rbs_spacer=None	gc_cont=0.247	NODE_67908_length_636_cov_2.005164	267	16061	60.1536	144	56.0771	72	56.0771	636	27879	43.8349	232	16.6613	116	16.6613	NA	NA	NA	NA	NA	NA	NA	0	NA	NA	Chromosome
NODE_67910_length_636_cov_1.977625_1	2	634	-1	ID=67910_1	partial=11	start_type=Edge	rbs_motif=None	rbs_spacer=None	gc_cont=0.768	NODE_67910_length_636_cov_1.977625	633	2296	3.6272	16	2.6282	8	2.6282	636	2301	3.6179	16	1.1491	8	1.1491	Bacteria	Pseudomonadota	Alphaproteobacteria	Sphingomonadales	Sphingomonadaceae	Sphingomonas	Sphingomonas sinipercae	2714944	NA	NA	Chromosome
NODE_67911_length_636_cov_1.975904_1	1	636	1	ID=67911_1	partial=11	start_type=Edge	rbs_motif=None	rbs_spacer=None	gc_cont=0.775	NODE_67911_length_636_cov_1.975904	636	2580	4.0566	18	2.9427	9	2.9427	636	2580	4.0566	18	1.2927	9	1.2927	Bacteria	Deinococcota	Deinococci	Deinococcales	Deinococcaceae	Deinococcus	Deinococcus aetherius	200252	NA	NA	Chromosome
NODE_67912_length_636_cov_1.969019_1	3	584	-1	ID=67912_1	partial=10	start_type=ATG	rbs_motif=GGAG/GAGG	rbs_spacer=5-10bp	gc_cont=0.381	NODE_67912_length_636_cov_1.969019	582	2149	3.6924	15	2.6798	7	2.5011	636	2259	3.5519	15	1.0772	7	1.0054	NA	NA	NA	NA	NA	NA	NA	0	NA	NA	Chromosome
NODE_67913_length_636_cov_1.958692_1	3	131	1	ID=67913_1	partial=10	start_type=Edge	rbs_motif=None	rbs_spacer=None	gc_cont=0.527	NODE_67913_length_636_cov_1.958692	129	651	5.0465	7	5.6421	3	4.8361	636	4834	7.6006	36	2.5854	18	2.5854	NA	NA	NA	NA	NA	NA	NA	0	NA	NA	Chromosome
NODE_67914_length_636_cov_1.941480_1	2	199	-1	ID=67914_1	partial=10	start_type=GTG	rbs_motif=GGAGG	rbs_spacer=5-10bp	gc_cont=0.646	NODE_67914_length_636_cov_1.941480	198	228	1.1515	3	1.5754	1	1.0503	636	2662	4.1855	20	1.4363	10	1.4363	NA	NA	NA	NA	NA	NA	NA	0	NA	NA	Chromosome
NODE_67914_length_636_cov_1.941480_2	219	551	-1	ID=67914_2	partial=00	start_type=ATG	rbs_motif=AGGAG	rbs_spacer=5-10bp	gc_cont=0.637	NODE_67914_length_636_cov_1.941480	333	1851	5.5586	17	5.3081	8	4.9959	636	2662	4.1855	20	1.4363	10	1.4363	NA	NA	NA	NA	NA	NA	NA	0	NA	NA	Chromosome
NODE_67915_length_636_cov_1.925990_1	1	129	-1	ID=67915_1	partial=10	start_type=ATG	rbs_motif=None	rbs_spacer=None	gc_cont=0.357	NODE_67915_length_636_cov_1.925990	129	453	3.5116	6	4.8361	3	4.8361	636	4962	7.8019	39	2.8008	19	2.729	NA	NA	NA	NA	NA	NA	NA	0	NA	NA	Chromosome
NODE_67917_length_636_cov_1.896730_1	3	635	1	ID=67917_1	partial=10	start_type=Edge	rbs_motif=None	rbs_spacer=None	gc_cont=0.499	NODE_67917_length_636_cov_1.896730	633	2263	3.575	16	2.6282	8	2.6282	636	2275	3.577	16	1.1491	8	1.1491	NA	NA	NA	NA	NA	NA	NA	0	NA	NA	Chromosome
NODE_67918_length_636_cov_1.877797_1	2	112	1	ID=67918_1	partial=10	start_type=Edge	rbs_motif=None	rbs_spacer=None	gc_cont=0.486	NODE_67918_length_636_cov_1.877797	111	305	2.7477	4	3.7469	2	3.7469	636	2049	3.2217	14	1.0054	7	1.0054	NA	NA	NA	NA	NA	NA	NA	0	NA	NA	Chromosome
NODE_67920_length_636_cov_1.874355_1	1	636	-1	ID=67920_1	partial=11	start_type=Edge	rbs_motif=None	rbs_spacer=None	gc_cont=0.519	NODE_67920_length_636_cov_1.874355	636	1807	2.8412	12	1.9618	6	1.9618	636	1807	2.8412	12	0.8618	6	0.8618	NA	NA	NA	NA	NA	NA	NA	0	NA	NA	Chromosome
NODE_67921_length_636_cov_1.874355_1	539	634	-1	ID=67921_1	partial=01	start_type=Edge	rbs_motif=None	rbs_spacer=None	gc_cont=0.531	NODE_67921_length_636_cov_1.874355	96	146	1.5208	2	2.1662	1	2.1662	636	1811	2.8475	12	0.8618	6	0.8618	NA	NA	NA	NA	NA	NA	NA	0	NA	NA	Chromosome
NODE_67922_length_636_cov_1.857143_1	2	94	-1	ID=67922_1	partial=10	start_type=ATG	rbs_motif=AAAA	rbs_spacer=4bp	gc_cont=0.290	NODE_67922_length_636_cov_1.857143	93	231	2.4839	3	3.3541	1	2.2361	636	1890	2.9717	13	0.9336	6	0.8618	NA	NA	NA	NA	NA	NA	NA	0	NA	NA	Chromosome
NODE_67922_length_636_cov_1.857143_2	173	634	-1	ID=67922_2	partial=01	start_type=Edge	rbs_motif=None	rbs_spacer=None	gc_cont=0.286	NODE_67922_length_636_cov_1.857143	462	1336	2.8918	10	2.2506	5	2.2506	636	1890	2.9717	13	0.9336	6	0.8618	NA	NA	NA	NA	NA	NA	NA	0	NA	NA	Chromosome
NODE_67923_length_636_cov_1.848537_1	326	592	-1	ID=67923_1	partial=00	start_type=TTG	rbs_motif=None	rbs_spacer=None	gc_cont=0.464	NODE_67923_length_636_cov_1.848537	267	720	2.6966	6	2.3365	3	2.3365	636	3202	5.0346	27	1.939	13	1.8672	NA	NA	NA	NA	NA	NA	NA	0	NA	NA	Chromosome
NODE_67924_length_636_cov_1.843373_1	25	228	1	ID=67924_1	partial=00	start_type=ATG	rbs_motif=GGAGG	rbs_spacer=5-10bp	gc_cont=0.270	NODE_67924_length_636_cov_1.843373	204	8461	41.4755	78	39.7557	39	39.7557	636	115021	180.851	881	63.2699	440	63.1981	NA	NA	NA	NA	NA	NA	NA	0	NA	NA	Chromosome
NODE_67926_length_636_cov_1.829604_1	2	91	1	ID=67926_1	partial=10	start_type=Edge	rbs_motif=None	rbs_spacer=None	gc_cont=0.167	NODE_67926_length_636_cov_1.829604	90	1130	12.5556	17	19.64	8	18.4847	636	5799	9.1179	47	3.3754	23	3.3035	NA	NA	NA	NA	NA	NA	NA	0	NA	NA	Chromosome
NODE_67927_length_636_cov_1.824441_1	3	635	-1	ID=67927_1	partial=11	start_type=Edge	rbs_motif=None	rbs_spacer=None	gc_cont=0.382	NODE_67927_length_636_cov_1.824441	633	1824	2.8815	14	2.2996	7	2.2996	636	1829	2.8758	14	1.0054	7	1.0054	NA	NA	NA	NA	NA	NA	NA	0	NA	NA	Chromosome
NODE_67928_length_636_cov_1.824441_1	257	634	-1	ID=67928_1	partial=01	start_type=Edge	rbs_motif=None	rbs_spacer=None	gc_cont=0.558	NODE_67928_length_636_cov_1.824441	378	1118	2.9577	10	2.7507	5	2.7507	636	2244	3.5283	16	1.1491	8	1.1491	NA	NA	NA	NA	NA	NA	NA	0	NA	NA	Chromosome
NODE_67929_length_636_cov_1.820998_1	1	396	1	ID=67929_1	partial=10	start_type=Edge	rbs_motif=None	rbs_spacer=None	gc_cont=0.490	NODE_67929_length_636_cov_1.820998	396	1714	4.3283	12	3.1508	6	3.1508	636	2840	4.4654	19	1.3645	9	1.2927	NA	NA	NA	NA	NA	NA	NA	0	NA	NA	Chromosome
NODE_67930_length_636_cov_1.819277_1	559	636	-1	ID=67930_1	partial=01	start_type=Edge	rbs_motif=None	rbs_spacer=None	gc_cont=0.487	NODE_67930_length_636_cov_1.819277	78	135	1.7308	2	2.6661	1	2.6661	636	2094	3.2925	15	1.0772	7	1.0054	NA	NA	NA	NA	NA	NA	NA	0	NA	NA	Chromosome
NODE_67931_length_636_cov_1.805508_1	57	635	1	ID=67931_1	partial=01	start_type=ATG	rbs_motif=None	rbs_spacer=None	gc_cont=0.560	NODE_67931_length_636_cov_1.805508	579	2484	4.2902	17	3.0528	8	2.8733	636	2541	3.9953	17	1.2209	8	1.1491	Eukaryota	Ascomycota	Sordariomycetes	Glomerellales	Glomerellaceae	Colletotrichum	Colletotrichum lupini	145971	NA	NA	Chromosome
NODE_67932_length_636_cov_1.803787_1	3	191	-1	ID=67932_1	partial=10	start_type=GTG	rbs_motif=None	rbs_spacer=None	gc_cont=0.429	NODE_67932_length_636_cov_1.803787	189	1359	7.1905	12	6.6017	6	6.6017	636	2644	4.1572	18	1.2927	9	1.2927	Bacteria	Pseudomonadota	Betaproteobacteria	Nitrosomonadales	Methylophilaceae	Methylopumilus	NA	2588535	NA	NA	Chromosome
NODE_67932_length_636_cov_1.803787_2	436	636	1	ID=67932_2	partial=01	start_type=ATG	rbs_motif=None	rbs_spacer=None	gc_cont=0.378	NODE_67932_length_636_cov_1.803787	201	320	1.592	3	1.5519	1	1.0346	636	2644	4.1572	18	1.2927	9	1.2927	Bacteria	Pseudomonadota	Betaproteobacteria	Nitrosomonadales	Methylophilaceae	Methylopumilus	NA	2588535	macB	RF0089	Chromosome
NODE_67933_length_636_cov_1.802065_1	1	129	1	ID=67933_1	partial=10	start_type=Edge	rbs_motif=None	rbs_spacer=None	gc_cont=0.426	NODE_67933_length_636_cov_1.802065	129	129	1	1	0.806	0	0	636	2964	4.6604	20	1.4363	10	1.4363	NA	NA	NA	NA	NA	NA	NA	0	NA	NA	Chromosome
NODE_67934_length_636_cov_1.795181_1	3	635	-1	ID=67934_1	partial=11	start_type=Edge	rbs_motif=None	rbs_spacer=None	gc_cont=0.706	NODE_67934_length_636_cov_1.795181	633	15083	23.8278	122	20.0397	61	20.0397	636	15110	23.7579	122	8.7615	61	8.7615	Bacteria	Actinomycetota	Actinomycetes	Propionibacteriales	Nocardioidaceae	Nocardioides	Nocardioides sp. S5	2017486	NA	NA	Chromosome
NODE_67935_length_636_cov_1.784854_1	2	217	1	ID=67935_1	partial=10	start_type=Edge	rbs_motif=None	rbs_spacer=None	gc_cont=0.338	NODE_67935_length_636_cov_1.784854	216	442	2.0463	4	1.9255	2	1.9255	636	3897	6.1274	31	2.2263	15	2.1545	NA	NA	NA	NA	NA	NA	NA	0	NA	NA	Chromosome
NODE_67936_length_636_cov_1.779690_1	528	635	1	ID=67936_1	partial=01	start_type=ATG	rbs_motif=TTATT	rbs_spacer=13bp	gc_cont=0.333	NODE_67936_length_636_cov_1.779690	108	1748	16.1852	23	22.1431	11	21.1804	636	66391	104.388	552	39.6424	276	39.6424	NA	NA	NA	NA	NA	NA	NA	0	NA	NA	Chromosome
NODE_67937_length_636_cov_1.771084_1	1	636	-1	ID=67937_1	partial=11	start_type=Edge	rbs_motif=None	rbs_spacer=None	gc_cont=0.333	NODE_67937_length_636_cov_1.771084	636	6738	10.5943	50	8.1742	25	8.1742	636	6722	10.5692	50	3.5908	25	3.5908	NA	NA	NA	NA	NA	NA	NA	0	NA	NA	Chromosome
NODE_67939_length_636_cov_1.719449_1	317	439	1	ID=67939_1	partial=00	start_type=TTG	rbs_motif=TAA	rbs_spacer=3bp	gc_cont=0.358	NODE_67939_length_636_cov_1.719449	123	1151	9.3577	12	10.144	6	10.144	636	4931	7.7531	37	2.6572	18	2.5854	NA	NA	NA	NA	NA	NA	NA	0	NA	NA	Chromosome
NODE_67940_length_636_cov_1.712565_1	521	634	-1	ID=67940_1	partial=01	start_type=Edge	rbs_motif=None	rbs_spacer=None	gc_cont=0.307	NODE_67940_length_636_cov_1.712565	114	642	5.6316	8	7.2966	4	7.2966	636	4046	6.3616	32	2.2981	16	2.2981	NA	NA	NA	NA	NA	NA	NA	0	NA	NA	Chromosome
NODE_67941_length_636_cov_1.703959_1	3	635	-1	ID=67941_1	partial=11	start_type=Edge	rbs_motif=None	rbs_spacer=None	gc_cont=0.735	NODE_67941_length_636_cov_1.703959	633	23194	36.6414	202	33.1804	101	33.1804	636	23065	36.2657	201	14.435	100	14.3632	Bacteria	Actinomycetota	Actinomycetes	Propionibacteriales	Nocardioidaceae	Nocardioides	Nocardioides sp. LMS-CY	2840457	D_ala_D_ala	RF0144	Chromosome
NODE_67942_length_636_cov_1.697074_1	3	635	-1	ID=67942_1	partial=11	start_type=Edge	rbs_motif=None	rbs_spacer=None	gc_cont=0.487	NODE_67942_length_636_cov_1.697074	633	1909	3.0158	13	2.1354	6	1.9711	636	1912	3.0063	13	0.9336	6	0.8618	NA	NA	NA	NA	NA	NA	NA	0	NA	NA	Chromosome
NODE_67943_length_636_cov_1.697074_1	121	597	1	ID=67943_1	partial=00	start_type=ATG	rbs_motif=GGAGG	rbs_spacer=5-10bp	gc_cont=0.767	NODE_67943_length_636_cov_1.697074	477	1851	3.8805	14	3.0517	7	3.0517	636	2174	3.4182	15	1.0772	7	1.0054	Bacteria	Actinomycetota	Actinomycetes	Micrococcales	Micrococcaceae	Kocuria	Kocuria rosea	1275	NA	NA	Chromosome
NODE_67945_length_636_cov_1.688468_1	2	100	-1	ID=67945_1	partial=10	start_type=ATG	rbs_motif=AAAA	rbs_spacer=12bp	gc_cont=0.303	NODE_67945_length_636_cov_1.688468	99	841	8.4949	10	10.5027	5	10.5027	636	3728	5.8616	28	2.0108	14	2.0108	NA	NA	NA	NA	NA	NA	NA	0	NA	NA	Chromosome
NODE_67948_length_636_cov_1.666093_1	2	133	1	ID=67948_1	partial=10	start_type=Edge	rbs_motif=None	rbs_spacer=None	gc_cont=0.220	NODE_67948_length_636_cov_1.666093	132	1960	14.8485	25	19.6925	12	18.9048	636	6926	10.8899	63	4.5244	31	4.4526	NA	NA	NA	NA	NA	NA	NA	0	NA	NA	Chromosome
NODE_67948_length_636_cov_1.666093_2	502	594	1	ID=67948_2	partial=00	start_type=ATG	rbs_motif=GGAG/GAGG	rbs_spacer=5-10bp	gc_cont=0.204	NODE_67948_length_636_cov_1.666093	93	332	3.5699	5	5.5901	2	4.4721	636	6926	10.8899	63	4.5244	31	4.4526	NA	NA	NA	NA	NA	NA	NA	0	NA	NA	Chromosome
NODE_67949_length_636_cov_1.664372_1	1	636	-1	ID=67949_1	partial=11	start_type=Edge	rbs_motif=None	rbs_spacer=None	gc_cont=0.590	NODE_67949_length_636_cov_1.664372	636	14609	22.9701	201	32.8604	100	32.697	636	13823	21.7343	187	13.4296	93	13.3578	Bacteria	Actinomycetota	Actinomycetes	Micrococcales	Micrococcaceae	Kocuria	Kocuria sp. KD4	2719588	NA	NA	Chromosome
NODE_67951_length_636_cov_1.660929_1	320	634	-1	ID=67951_1	partial=01	start_type=Edge	rbs_motif=None	rbs_spacer=None	gc_cont=0.686	NODE_67951_length_636_cov_1.660929	315	978	3.1048	8	2.6407	4	2.6407	636	1863	2.9292	13	0.9336	6	0.8618	NA	NA	NA	NA	NA	NA	NA	0	NA	NA	Chromosome
NODE_67952_length_636_cov_1.659208_1	3	635	-1	ID=67952_1	partial=11	start_type=Edge	rbs_motif=None	rbs_spacer=None	gc_cont=0.532	NODE_67952_length_636_cov_1.659208	633	1570	2.4803	11	1.8069	5	1.6426	636	1571	2.4701	11	0.79	5	0.7182	NA	NA	NA	NA	NA	NA	NA	0	NA	NA	Chromosome
NODE_67954_length_636_cov_1.645439_1	48	230	1	ID=67954_1	partial=00	start_type=ATG	rbs_motif=TAAA	rbs_spacer=5bp	gc_cont=0.279	NODE_67954_length_636_cov_1.645439	183	3450	18.8525	44	24.9998	22	24.9998	636	6356	9.9937	61	4.3808	30	4.309	NA	NA	NA	NA	NA	NA	NA	0	NA	NA	Chromosome
NODE_67955_length_636_cov_1.643718_1	219	521	1	ID=67955_1	partial=00	start_type=ATG	rbs_motif=None	rbs_spacer=None	gc_cont=0.330	NODE_67955_length_636_cov_1.643718	303	85486	282.132	989	339.382	494	339.038	636	210828	331.491	1841	132.213	920	132.141	NA	NA	NA	NA	NA	NA	NA	0	NA	NA	Chromosome
NODE_67956_length_636_cov_1.640275_1	3	164	1	ID=67956_1	partial=10	start_type=Edge	rbs_motif=None	rbs_spacer=None	gc_cont=0.364	NODE_67956_length_636_cov_1.640275	162	563	3.4753	5	3.2091	2	2.5673	636	1507	2.3695	10	0.7182	5	0.7182	NA	NA	NA	NA	NA	NA	NA	0	NA	NA	Chromosome
NODE_67956_length_636_cov_1.640275_2	321	635	1	ID=67956_2	partial=01	start_type=GTG	rbs_motif=AGGAG	rbs_spacer=5-10bp	gc_cont=0.483	NODE_67956_length_636_cov_1.640275	315	602	1.9111	5	1.6504	2	1.3203	636	1507	2.3695	10	0.7182	5	0.7182	NA	NA	NA	NA	NA	NA	NA	0	NA	NA	Chromosome
NODE_67958_length_636_cov_1.633391_1	3	437	1	ID=67958_1	partial=10	start_type=Edge	rbs_motif=None	rbs_spacer=None	gc_cont=0.552	NODE_67958_length_636_cov_1.633391	435	1454	3.3425	11	2.6293	5	2.3903	636	2399	3.772	17	1.2209	8	1.1491	NA	NA	NA	NA	NA	NA	NA	0	NA	NA	Chromosome
NODE_67959_length_636_cov_1.633391_1	431	634	-1	ID=67959_1	partial=01	start_type=Edge	rbs_motif=None	rbs_spacer=None	gc_cont=0.275	NODE_67959_length_636_cov_1.633391	204	17233	84.4755	249	126.912	124	126.403	636	26007	40.8915	275	19.7494	137	19.6776	NA	NA	NA	NA	NA	NA	NA	0	NA	NA	Chromosome
NODE_67960_length_636_cov_1.631670_1	1	81	-1	ID=67960_1	partial=10	start_type=ATG	rbs_motif=TAA	rbs_spacer=3bp	gc_cont=0.185	NODE_67960_length_636_cov_1.631670	81	4017	49.5926	68	87.2888	34	87.2888	636	174896	274.994	1630	117.06	815	117.06	NA	NA	NA	NA	NA	NA	NA	0	NA	NA	Chromosome
NODE_67961_length_636_cov_1.631670_1	3	116	-1	ID=67961_1	partial=10	start_type=GTG	rbs_motif=AGGA	rbs_spacer=5-10bp	gc_cont=0.570	NODE_67961_length_636_cov_1.631670	114	305	2.6754	4	3.6483	2	3.6483	636	2191	3.445	17	1.2209	8	1.1491	NA	NA	NA	NA	NA	NA	NA	0	NA	NA	Chromosome
NODE_67961_length_636_cov_1.631670_2	171	635	1	ID=67961_2	partial=01	start_type=ATG	rbs_motif=AGGA	rbs_spacer=5-10bp	gc_cont=0.574	NODE_67961_length_636_cov_1.631670	465	1768	3.8022	13	2.9069	6	2.6833	636	2191	3.445	17	1.2209	8	1.1491	NA	NA	NA	NA	NA	NA	NA	0	NA	NA	Chromosome
NODE_67963_length_636_cov_1.626506_1	206	634	-1	ID=67963_1	partial=01	start_type=Edge	rbs_motif=None	rbs_spacer=None	gc_cont=0.517	NODE_67963_length_636_cov_1.626506	429	3570	8.3217	34	8.2405	17	8.2405	636	4873	7.6619	50	3.5908	25	3.5908	NA	NA	NA	NA	NA	NA	NA	0	NA	NA	Chromosome
NODE_67964_length_636_cov_1.623064_1	508	636	-1	ID=67964_1	partial=01	start_type=Edge	rbs_motif=None	rbs_spacer=None	gc_cont=0.760	NODE_67964_length_636_cov_1.623064	129	356	2.7597	4	3.2241	2	3.2241	636	5731	9.011	82	5.8889	41	5.8889	Bacteria	Actinomycetota	Actinomycetes	Geodermatophilales	Geodermatophilaceae	Geodermatophilus	Geodermatophilus obscurus	526225	NA	NA	Chromosome
NODE_67965_length_636_cov_1.617900_1	12	500	1	ID=67965_1	partial=00	start_type=ATG	rbs_motif=None	rbs_spacer=None	gc_cont=0.427	NODE_67965_length_636_cov_1.617900	489	2145	4.3865	19	4.04	9	3.8273	636	3535	5.5582	30	2.1545	15	2.1545	NA	NA	NA	NA	NA	NA	NA	0	NA	NA	Chromosome
NODE_67966_length_636_cov_1.614458_1	2	430	1	ID=67966_1	partial=10	start_type=Edge	rbs_motif=None	rbs_spacer=None	gc_cont=0.548	NODE_67966_length_636_cov_1.614458	429	1630	3.7995	13	3.1508	6	2.9084	636	2112	3.3208	16	1.1491	8	1.1491	NA	NA	NA	NA	NA	NA	NA	0	NA	NA	Chromosome
NODE_67966_length_636_cov_1.614458_2	513	635	1	ID=67966_2	partial=01	start_type=ATG	rbs_motif=None	rbs_spacer=None	gc_cont=0.439	NODE_67966_length_636_cov_1.614458	123	275	2.2358	3	2.536	1	1.6907	636	2112	3.3208	16	1.1491	8	1.1491	NA	NA	NA	NA	NA	NA	NA	0	NA	NA	Chromosome
NODE_67967_length_636_cov_1.612737_1	262	636	1	ID=67967_1	partial=01	start_type=ATG	rbs_motif=None	rbs_spacer=None	gc_cont=0.547	NODE_67967_length_636_cov_1.612737	375	1054	2.8107	9	2.4954	4	2.2182	636	1774	2.7893	14	1.0054	7	1.0054	NA	NA	NA	NA	NA	NA	NA	0	NA	NA	Chromosome
NODE_67968_length_636_cov_1.598967_1	573	635	1	ID=67968_1	partial=01	start_type=ATG	rbs_motif=GGA/GAG/AGG	rbs_spacer=5-10bp	gc_cont=0.429	NODE_67968_length_636_cov_1.598967	63	2265	35.9524	42	69.3176	21	69.3176	636	126807	199.382	1281	91.9963	640	91.9244	NA	NA	NA	NA	NA	NA	NA	0	NA	NA	Chromosome
NODE_67969_length_636_cov_1.598967_1	259	567	1	ID=67969_1	partial=00	start_type=ATG	rbs_motif=None	rbs_spacer=None	gc_cont=0.398	NODE_67969_length_636_cov_1.598967	309	5087	16.4628	40	13.4597	20	13.4597	636	7729	12.1525	59	4.2371	29	4.1653	NA	NA	NA	NA	NA	NA	NA	0	NA	NA	Chromosome
NODE_67969_length_636_cov_1.598967_2	536	634	1	ID=67969_2	partial=01	start_type=GTG	rbs_motif=GGxGG	rbs_spacer=5-10bp	gc_cont=0.455	NODE_67969_length_636_cov_1.598967	99	231	2.3333	3	3.1508	1	2.1005	636	7729	12.1525	59	4.2371	29	4.1653	NA	NA	NA	NA	NA	NA	NA	0	NA	NA	Chromosome
NODE_67970_length_636_cov_1.598967_1	65	634	-1	ID=67970_1	partial=01	start_type=Edge	rbs_motif=None	rbs_spacer=None	gc_cont=0.656	NODE_67970_length_636_cov_1.598967	570	25541	44.8088	224	40.8609	112	40.8609	636	25828	40.6101	225	16.1586	112	16.0868	Bacteria	Actinomycetota	Actinomycetes	Mycobacteriales	Corynebacteriaceae	Corynebacterium	Corynebacterium efficiens	196164	NA	NA	Chromosome
NODE_67971_length_636_cov_1.585198_1	3	128	1	ID=67971_1	partial=10	start_type=Edge	rbs_motif=None	rbs_spacer=None	gc_cont=0.476	NODE_67971_length_636_cov_1.585198	126	162	1.2857	2	1.6504	1	1.6504	636	1884	2.9623	13	0.9336	6	0.8618	NA	NA	NA	NA	NA	NA	NA	0	NA	NA	Chromosome
NODE_67971_length_636_cov_1.585198_2	299	634	1	ID=67971_2	partial=01	start_type=ATG	rbs_motif=None	rbs_spacer=None	gc_cont=0.396	NODE_67971_length_636_cov_1.585198	336	1221	3.6339	9	2.7851	4	2.4756	636	1884	2.9623	13	0.9336	6	0.8618	NA	NA	NA	NA	NA	NA	NA	0	NA	NA	Chromosome
NODE_67972_length_636_cov_1.583477_1	1	60	-1	ID=67972_1	partial=10	start_type=ATG	rbs_motif=AGGAG	rbs_spacer=5-10bp	gc_cont=0.617	NODE_67972_length_636_cov_1.583477	60	161	2.6833	3	5.1988	1	3.4659	636	2736	4.3019	20	1.4363	10	1.4363	Bacteria	Pseudomonadota	Alphaproteobacteria	Hyphomicrobiales	Methylobacteriaceae	Microvirga	Microvirga sp. VF16	2807101	NA	NA	Chromosome
NODE_67972_length_636_cov_1.583477_2	132	446	-1	ID=67972_2	partial=00	start_type=ATG	rbs_motif=AGGA/GGAG/GAGG	rbs_spacer=11-12bp	gc_cont=0.683	NODE_67972_length_636_cov_1.583477	315	1952	6.1968	15	4.9513	7	4.6212	636	2736	4.3019	20	1.4363	10	1.4363	Bacteria	Pseudomonadota	Alphaproteobacteria	Hyphomicrobiales	Methylobacteriaceae	Microvirga	Microvirga sp. VF16	2807101	NA	NA	Chromosome
NODE_67972_length_636_cov_1.583477_3	551	634	-1	ID=67972_3	partial=01	start_type=Edge	rbs_motif=None	rbs_spacer=None	gc_cont=0.655	NODE_67972_length_636_cov_1.583477	84	168	2	2	2.4756	1	2.4756	636	2736	4.3019	20	1.4363	10	1.4363	Bacteria	Pseudomonadota	Alphaproteobacteria	Hyphomicrobiales	Methylobacteriaceae	Microvirga	Microvirga sp. VF16	2807101	NA	NA	Chromosome
NODE_67973_length_636_cov_1.583477_1	109	636	-1	ID=67973_1	partial=01	start_type=Edge	rbs_motif=None	rbs_spacer=None	gc_cont=0.398	NODE_67973_length_636_cov_1.583477	528	3252	6.1591	25	4.9231	12	4.7262	636	3415	5.3695	25	1.7954	12	1.7236	NA	NA	NA	NA	NA	NA	NA	0	NA	NA	Chromosome
NODE_67974_length_636_cov_1.571429_1	2	634	-1	ID=67974_1	partial=11	start_type=Edge	rbs_motif=None	rbs_spacer=None	gc_cont=0.684	NODE_67974_length_636_cov_1.571429	633	2088	3.2986	19	3.1209	9	2.9567	636	2091	3.2877	19	1.3645	9	1.2927	Bacteria	Pseudomonadota	Alphaproteobacteria	Rhodobacterales	Paracoccaceae	Brevirhabdus	Brevirhabdus pacifica	1267768	NA	NA	Chromosome
NODE_67976_length_636_cov_1.569707_1	43	636	-1	ID=67976_1	partial=01	start_type=Edge	rbs_motif=None	rbs_spacer=None	gc_cont=0.391	NODE_67976_length_636_cov_1.569707	594	1706	2.8721	12	2.1005	6	2.1005	636	1748	2.7484	12	0.8618	6	0.8618	NA	NA	NA	NA	NA	NA	NA	0	NA	NA	Chromosome
NODE_67977_length_636_cov_1.564544_1	3	635	-1	ID=67977_1	partial=11	start_type=Edge	rbs_motif=None	rbs_spacer=None	gc_cont=0.638	NODE_67977_length_636_cov_1.564544	633	1652	2.6098	11	1.8069	5	1.6426	636	1655	2.6022	11	0.79	5	0.7182	Bacteria	Pseudomonadota	Gammaproteobacteria	Enterobacterales	Enterobacteriaceae	Klebsiella	NA	1463165	efflux_Bcr_CflA	RF0140	Chromosome
NODE_67978_length_636_cov_1.562823_1	1	87	-1	ID=67978_1	partial=10	start_type=ATG	rbs_motif=None	rbs_spacer=None	gc_cont=0.402	NODE_67978_length_636_cov_1.562823	87	964	11.0805	23	27.488	11	26.2929	636	31063	48.8412	357	25.6383	178	25.5665	NA	NA	NA	NA	NA	NA	NA	0	NA	NA	Chromosome
NODE_67979_length_636_cov_1.555938_1	3	608	1	ID=67979_1	partial=10	start_type=Edge	rbs_motif=None	rbs_spacer=None	gc_cont=0.715	NODE_67979_length_636_cov_1.555938	606	1889	3.1172	13	2.2305	6	2.0589	636	2106	3.3113	15	1.0772	7	1.0054	Bacteria	Actinomycetota	Actinomycetes	Micrococcales	Micrococcaceae	Kocuria	Kocuria rosea	1275	MFS_1	RF0102	Chromosome
NODE_67980_length_636_cov_1.552496_1	1	192	-1	ID=67980_1	partial=10	start_type=ATG	rbs_motif=GGA/GAG/AGG	rbs_spacer=5-10bp	gc_cont=0.427	NODE_67980_length_636_cov_1.552496	192	623	3.2448	5	2.7077	2	2.1662	636	1505	2.3664	10	0.7182	5	0.7182	NA	NA	NA	NA	NA	NA	NA	0	NA	NA	Chromosome
NODE_67981_length_636_cov_1.550775_1	363	635	-1	ID=67981_1	partial=01	start_type=Edge	rbs_motif=None	rbs_spacer=None	gc_cont=0.473	NODE_67981_length_636_cov_1.550775	273	1089	3.989	10	3.8087	5	3.8087	636	2850	4.4811	20	1.4363	10	1.4363	NA	NA	NA	NA	NA	NA	NA	0	NA	NA	Chromosome
NODE_67982_length_636_cov_1.545611_1	2	634	-1	ID=67982_1	partial=11	start_type=Edge	rbs_motif=None	rbs_spacer=None	gc_cont=0.697	NODE_67982_length_636_cov_1.545611	633	30656	48.4297	259	42.5432	129	42.379	636	23504	36.956	197	14.1477	98	14.0759	Bacteria	Actinomycetota	Actinomycetes	Propionibacteriales	Nocardioidaceae	Friedmanniella	Friedmanniella luteola	546871	NA	NA	Chromosome
NODE_67985_length_636_cov_1.518072_1	201	635	1	ID=67985_1	partial=01	start_type=ATG	rbs_motif=AGGAGG	rbs_spacer=5-10bp	gc_cont=0.536	NODE_67985_length_636_cov_1.518072	435	1168	2.6851	8	1.9122	4	1.9122	636	1509	2.3726	10	0.7182	5	0.7182	NA	NA	NA	NA	NA	NA	NA	0	NA	NA	Chromosome
NODE_67987_length_636_cov_1.504303_1	3	116	1	ID=67987_1	partial=10	start_type=Edge	rbs_motif=None	rbs_spacer=None	gc_cont=0.693	NODE_67987_length_636_cov_1.504303	114	290	2.5439	4	3.6483	2	3.6483	636	3039	4.7783	26	1.8672	13	1.8672	Bacteria	Deinococcota	Deinococci	Deinococcales	Deinococcaceae	Deinococcus	Deinococcus aetherius	200252	NA	NA	Chromosome
NODE_67987_length_636_cov_1.504303_2	205	636	-1	ID=67987_2	partial=01	start_type=Edge	rbs_motif=None	rbs_spacer=None	gc_cont=0.650	NODE_67987_length_636_cov_1.504303	432	2073	4.7986	19	4.573	9	4.3323	636	3039	4.7783	26	1.8672	13	1.8672	Bacteria	Deinococcota	Deinococci	Deinococcales	Deinococcaceae	Deinococcus	Deinococcus aetherius	200252	NA	NA	Chromosome
NODE_67988_length_636_cov_1.487091_1	2	160	1	ID=67988_1	partial=10	start_type=Edge	rbs_motif=None	rbs_spacer=None	gc_cont=0.415	NODE_67988_length_636_cov_1.487091	159	318	2	3	1.9618	1	1.3079	636	1799	2.8286	14	1.0054	7	1.0054	NA	NA	NA	NA	NA	NA	NA	0	NA	NA	Chromosome
NODE_67989_length_636_cov_1.485370_1	1	132	-1	ID=67989_1	partial=10	start_type=ATG	rbs_motif=ATA	rbs_spacer=7bp	gc_cont=0.477	NODE_67989_length_636_cov_1.485370	132	544	4.1212	6	4.7262	3	4.7262	636	2725	4.2846	21	1.5081	10	1.4363	Bacteria	Cyanobacteriota	Cyanophyceae	Nostocales	Scytonemataceae	Scytonema	Scytonema sp. NIES-4073	2005464	NA	NA	Chromosome
NODE_67990_length_636_cov_1.481928_1	2	97	1	ID=67990_1	partial=10	start_type=Edge	rbs_motif=None	rbs_spacer=None	gc_cont=0.490	NODE_67990_length_636_cov_1.481928	96	96	1	1	1.0831	0	0	636	1838	2.8899	13	0.9336	6	0.8618	NA	NA	NA	NA	NA	NA	NA	0	NA	NA	Chromosome
NODE_67990_length_636_cov_1.481928_2	94	576	1	ID=67990_2	partial=00	start_type=ATG	rbs_motif=None	rbs_spacer=None	gc_cont=0.445	NODE_67990_length_636_cov_1.481928	483	1442	2.9855	12	2.5833	6	2.5833	636	1838	2.8899	13	0.9336	6	0.8618	NA	NA	NA	NA	NA	NA	NA	0	NA	NA	Chromosome
NODE_67991_length_636_cov_1.478485_1	2	634	-1	ID=67991_1	partial=11	start_type=Edge	rbs_motif=None	rbs_spacer=None	gc_cont=0.705	NODE_67991_length_636_cov_1.478485	633	26110	41.248	212	34.823	106	34.823	636	26855	42.2248	219	15.7277	109	15.6559	Bacteria	Actinomycetota	Actinomycetes	Propionibacteriales	Nocardioidaceae	Nocardioides	Nocardioides sp. S5	2017486	NA	NA	Chromosome
NODE_67992_length_636_cov_1.469880_1	3	446	1	ID=67992_1	partial=10	start_type=Edge	rbs_motif=None	rbs_spacer=None	gc_cont=0.727	NODE_67992_length_636_cov_1.469880	444	1201	2.705	8	1.8734	4	1.8734	636	1607	2.5267	11	0.79	5	0.7182	Bacteria	NA	NA	NA	NA	NA	NA	1783272	NA	NA	Chromosome
NODE_67992_length_636_cov_1.469880_2	415	636	-1	ID=67992_2	partial=01	start_type=Edge	rbs_motif=None	rbs_spacer=None	gc_cont=0.698	NODE_67992_length_636_cov_1.469880	222	362	1.6306	3	1.4051	1	0.9367	636	1607	2.5267	11	0.79	5	0.7182	Bacteria	NA	NA	NA	NA	NA	NA	1783272	NA	NA	Chromosome
NODE_67993_length_636_cov_1.457831_1	3	635	1	ID=67993_1	partial=11	start_type=Edge	rbs_motif=None	rbs_spacer=None	gc_cont=0.651	NODE_67993_length_636_cov_1.457831	633	1658	2.6193	11	1.8069	5	1.6426	636	1661	2.6116	11	0.79	5	0.7182	NA	NA	NA	NA	NA	NA	NA	0	NA	NA	Chromosome
NODE_67995_length_636_cov_1.449225_1	301	501	-1	ID=67995_1	partial=00	start_type=ATG	rbs_motif=None	rbs_spacer=None	gc_cont=0.289	NODE_67995_length_636_cov_1.449225	201	2863	14.2438	22	11.3805	11	11.3805	636	8895	13.9858	64	4.5962	32	4.5962	NA	NA	NA	NA	NA	NA	NA	0	NA	NA	Chromosome
NODE_67996_length_636_cov_1.445783_1	2	61	-1	ID=67996_1	partial=10	start_type=ATG	rbs_motif=GGAGG	rbs_spacer=5-10bp	gc_cont=0.250	NODE_67996_length_636_cov_1.445783	60	175	2.9167	3	5.1988	1	3.4659	636	2065	3.2469	16	1.1491	8	1.1491	NA	NA	NA	NA	NA	NA	NA	0	NA	NA	Chromosome
NODE_67997_length_636_cov_1.442341_1	565	636	-1	ID=67997_1	partial=01	start_type=Edge	rbs_motif=None	rbs_spacer=None	gc_cont=0.250	NODE_67997_length_636_cov_1.442341	72	452	6.2778	7	10.1088	3	8.6647	636	4440	6.9811	37	2.6572	18	2.5854	NA	NA	NA	NA	NA	NA	NA	0	NA	NA	Chromosome
NODE_67999_length_636_cov_1.440620_1	2	127	-1	ID=67999_1	partial=10	start_type=GTG	rbs_motif=GGAG/GAGG	rbs_spacer=5-10bp	gc_cont=0.437	NODE_67999_length_636_cov_1.440620	126	268	2.127	5	4.126	2	3.3008	636	1597	2.511	13	0.9336	6	0.8618	NA	NA	NA	NA	NA	NA	NA	0	NA	NA	Chromosome
NODE_67999_length_636_cov_1.440620_2	537	635	-1	ID=67999_2	partial=01	start_type=Edge	rbs_motif=None	rbs_spacer=None	gc_cont=0.475	NODE_67999_length_636_cov_1.440620	99	99	1	1	1.0503	0	0	636	1597	2.511	13	0.9336	6	0.8618	NA	NA	NA	NA	NA	NA	NA	0	NA	NA	Chromosome
NODE_68001_length_636_cov_1.421687_1	2	289	1	ID=68001_1	partial=10	start_type=Edge	rbs_motif=None	rbs_spacer=None	gc_cont=0.719	NODE_68001_length_636_cov_1.421687	288	1176	4.0833	9	3.2493	4	2.8882	636	1802	2.8333	14	1.0054	7	1.0054	NA	NA	NA	NA	NA	NA	NA	0	NA	NA	Chromosome
NODE_68004_length_636_cov_1.395869_1	399	566	-1	ID=68004_1	partial=00	start_type=GTG	rbs_motif=GGA/GAG/AGG	rbs_spacer=5-10bp	gc_cont=0.363	NODE_68004_length_636_cov_1.395869	168	230	1.369	2	1.2378	1	1.2378	636	1364	2.1447	11	0.79	5	0.7182	NA	NA	NA	NA	NA	NA	NA	0	NA	NA	Chromosome
NODE_68006_length_636_cov_1.388985_1	3	230	-1	ID=68006_1	partial=10	start_type=ATG	rbs_motif=AGGAG/GGAGG	rbs_spacer=11-12bp	gc_cont=0.509	NODE_68006_length_636_cov_1.388985	228	565	2.4781	5	2.2802	2	1.8241	636	1771	2.7846	16	1.1491	8	1.1491	NA	NA	NA	NA	NA	NA	NA	0	NA	NA	Chromosome
NODE_68006_length_636_cov_1.388985_2	509	634	1	ID=68006_2	partial=01	start_type=ATG	rbs_motif=GGxGG	rbs_spacer=3-4bp	gc_cont=0.603	NODE_68006_length_636_cov_1.388985	126	298	2.3651	4	3.3008	2	3.3008	636	1771	2.7846	16	1.1491	8	1.1491	NA	NA	NA	NA	NA	NA	NA	0	NA	NA	Chromosome
NODE_68007_length_636_cov_1.376936_1	2	358	1	ID=68007_1	partial=10	start_type=Edge	rbs_motif=None	rbs_spacer=None	gc_cont=0.695	NODE_68007_length_636_cov_1.376936	357	3883	10.8768	29	8.4463	14	8.155	636	4790	7.5314	34	2.4417	17	2.4417	Bacteria	Pseudomonadota	Alphaproteobacteria	Rhodobacterales	Paracoccaceae	Paracoccus	Paracoccus everestensis	2903900	NA	NA	Chromosome
NODE_68007_length_636_cov_1.376936_2	355	636	1	ID=68007_2	partial=01	start_type=ATG	rbs_motif=GGAGG	rbs_spacer=5-10bp	gc_cont=0.688	NODE_68007_length_636_cov_1.376936	282	829	2.9397	7	2.581	3	2.2123	636	4790	7.5314	34	2.4417	17	2.4417	Bacteria	Pseudomonadota	Alphaproteobacteria	Rhodobacterales	Paracoccaceae	Paracoccus	Paracoccus everestensis	2903900	Aminotran_4	RF0025	Chromosome
NODE_68008_length_636_cov_1.364888_1	1	636	-1	ID=68008_1	partial=11	start_type=Edge	rbs_motif=None	rbs_spacer=None	gc_cont=0.684	NODE_68008_length_636_cov_1.364888	636	5894	9.2673	48	7.8473	24	7.8473	636	5963	9.3758	48	3.4472	24	3.4472	Bacteria	Actinomycetota	Actinomycetes	Geodermatophilales	Geodermatophilaceae	Geodermatophilus	Geodermatophilus obscurus	526225	NA	NA	Chromosome
NODE_68009_length_636_cov_1.359725_1	349	564	1	ID=68009_1	partial=00	start_type=ATG	rbs_motif=None	rbs_spacer=None	gc_cont=0.338	NODE_68009_length_636_cov_1.359725	216	518	2.3981	6	2.8882	3	2.8882	636	1502	2.3616	11	0.79	5	0.7182	NA	NA	NA	NA	NA	NA	NA	0	NA	NA	Chromosome
NODE_68010_length_636_cov_1.356282_1	53	331	-1	ID=68010_1	partial=00	start_type=ATG	rbs_motif=None	rbs_spacer=None	gc_cont=0.247	NODE_68010_length_636_cov_1.356282	279	2003	7.1792	22	8.1989	11	8.1989	636	3518	5.5314	31	2.2263	15	2.1545	NA	NA	NA	NA	NA	NA	NA	0	NA	NA	Chromosome
NODE_68011_length_636_cov_1.352840_1	3	83	-1	ID=68011_1	partial=10	start_type=ATG	rbs_motif=None	rbs_spacer=None	gc_cont=0.568	NODE_68011_length_636_cov_1.352840	81	81	1	1	1.2837	0	0	636	1409	2.2154	10	0.7182	5	0.7182	NA	NA	NA	NA	NA	NA	NA	0	NA	NA	Chromosome
NODE_68012_length_636_cov_1.349398_1	523	636	1	ID=68012_1	partial=01	start_type=ATG	rbs_motif=TAA	rbs_spacer=4bp	gc_cont=0.307	NODE_68012_length_636_cov_1.349398	114	2780	24.386	43	39.2191	21	38.3071	636	25659	40.3443	307	22.0475	153	21.9757	NA	NA	NA	NA	NA	NA	NA	0	NA	NA	Chromosome
NODE_68013_length_636_cov_1.345955_1	2	88	-1	ID=68013_1	partial=10	start_type=GTG	rbs_motif=None	rbs_spacer=None	gc_cont=0.368	NODE_68013_length_636_cov_1.345955	87	174	2	2	2.3903	1	2.3903	636	4286	6.739	47	3.3754	23	3.3035	NA	NA	NA	NA	NA	NA	NA	0	NA	NA	Chromosome
NODE_68015_length_636_cov_1.344234_1	3	269	1	ID=68015_1	partial=10	start_type=Edge	rbs_motif=None	rbs_spacer=None	gc_cont=0.333	NODE_68015_length_636_cov_1.344234	267	1598	5.985	13	5.0625	6	4.6731	636	3360	5.283	26	1.8672	13	1.8672	NA	NA	NA	NA	NA	NA	NA	0	NA	NA	Chromosome
NODE_68016_length_636_cov_1.342513_1	3	305	1	ID=68016_1	partial=10	start_type=Edge	rbs_motif=None	rbs_spacer=None	gc_cont=0.657	NODE_68016_length_636_cov_1.342513	303	2750	9.0759	36	12.3536	18	12.3536	636	6103	9.5959	68	4.8835	34	4.8835	Bacteria	Pseudomonadota	Alphaproteobacteria	Rhodobacterales	Paracoccaceae	Paracoccus	Paracoccus sp. AK26	2589076	NA	NA	Chromosome
NODE_68016_length_636_cov_1.342513_2	316	636	1	ID=68016_2	partial=01	start_type=ATG	rbs_motif=GGA/GAG/AGG	rbs_spacer=5-10bp	gc_cont=0.679	NODE_68016_length_636_cov_1.342513	321	2707	8.433	27	8.7457	13	8.4218	636	6103	9.5959	68	4.8835	34	4.8835	Bacteria	Pseudomonadota	Alphaproteobacteria	Rhodobacterales	Paracoccaceae	Paracoccus	Paracoccus sp. AK26	2589076	NA	NA	Chromosome
NODE_68017_length_636_cov_1.340792_1	175	519	-1	ID=68017_1	partial=00	start_type=ATG	rbs_motif=None	rbs_spacer=None	gc_cont=0.397	NODE_68017_length_636_cov_1.340792	345	9084	26.3304	72	21.6994	36	21.6994	636	11233	17.6619	88	6.3198	44	6.3198	NA	NA	NA	NA	NA	NA	NA	0	NA	NA	Chromosome
NODE_68018_length_636_cov_1.337349_1	1	264	-1	ID=68018_1	partial=10	start_type=ATG	rbs_motif=GGA/GAG/AGG	rbs_spacer=5-10bp	gc_cont=0.481	NODE_68018_length_636_cov_1.337349	264	1133	4.2917	10	3.9385	5	3.9385	636	1813	2.8506	15	1.0772	7	1.0054	NA	NA	NA	NA	NA	NA	NA	0	NA	NA	Chromosome
NODE_68018_length_636_cov_1.337349_2	540	635	-1	ID=68018_2	partial=01	start_type=Edge	rbs_motif=None	rbs_spacer=None	gc_cont=0.438	NODE_68018_length_636_cov_1.337349	96	208	2.1667	3	3.2493	1	2.1662	636	1813	2.8506	15	1.0772	7	1.0054	NA	NA	NA	NA	NA	NA	NA	0	NA	NA	Chromosome
NODE_68019_length_636_cov_1.337349_1	566	634	-1	ID=68019_1	partial=01	start_type=Edge	rbs_motif=None	rbs_spacer=None	gc_cont=0.232	NODE_68019_length_636_cov_1.337349	69	125	1.8116	2	3.0138	1	3.0138	636	58675	92.2563	554	39.7861	277	39.7861	NA	NA	NA	NA	NA	NA	NA	0	NA	NA	Chromosome
NODE_68021_length_636_cov_1.330465_1	475	636	-1	ID=68021_1	partial=01	start_type=Edge	rbs_motif=None	rbs_spacer=None	gc_cont=0.333	NODE_68021_length_636_cov_1.330465	162	1146	7.0741	11	7.0601	5	6.4183	636	8064	12.6792	60	4.309	30	4.309	NA	NA	NA	NA	NA	NA	NA	0	NA	NA	Chromosome
NODE_68022_length_636_cov_1.321859_1	3	104	1	ID=68022_1	partial=10	start_type=Edge	rbs_motif=None	rbs_spacer=None	gc_cont=0.422	NODE_68022_length_636_cov_1.321859	102	204	2	2	2.0388	1	2.0388	636	1208	1.8994	8	0.5745	4	0.5745	NA	NA	NA	NA	NA	NA	NA	0	NA	NA	Chromosome
NODE_68022_length_636_cov_1.321859_2	277	636	1	ID=68022_2	partial=01	start_type=GTG	rbs_motif=ATA	rbs_spacer=11bp	gc_cont=0.522	NODE_68022_length_636_cov_1.321859	360	590	1.6389	4	1.1553	2	1.1553	636	1208	1.8994	8	0.5745	4	0.5745	NA	NA	NA	NA	NA	NA	NA	0	NA	NA	Chromosome
NODE_68023_length_636_cov_1.321859_1	3	635	1	ID=68023_1	partial=11	start_type=Edge	rbs_motif=None	rbs_spacer=None	gc_cont=0.698	NODE_68023_length_636_cov_1.321859	633	1205	1.9036	8	1.3141	4	1.3141	636	1208	1.8994	8	0.5745	4	0.5745	NA	NA	NA	NA	NA	NA	NA	0	APH	RF0032	Chromosome
NODE_68024_length_636_cov_1.320138_1	1	636	-1	ID=68024_1	partial=11	start_type=Edge	rbs_motif=None	rbs_spacer=None	gc_cont=0.528	NODE_68024_length_636_cov_1.320138	636	1207	1.8978	8	1.3079	4	1.3079	636	1207	1.8978	8	0.5745	4	0.5745	NA	NA	NA	NA	NA	NA	NA	0	NA	NA	Chromosome
NODE_68026_length_636_cov_1.318417_1	3	230	-1	ID=68026_1	partial=10	start_type=ATG	rbs_motif=TTA	rbs_spacer=13bp	gc_cont=0.408	NODE_68026_length_636_cov_1.318417	228	1768	7.7544	17	7.7526	8	7.2966	636	5635	8.8601	47	3.3754	23	3.3035	NA	NA	NA	NA	NA	NA	NA	0	NA	NA	Chromosome
NODE_68027_length_636_cov_1.316695_1	229	465	-1	ID=68027_1	partial=00	start_type=ATG	rbs_motif=AGGAG(G)/GGAGG	rbs_spacer=13-15bp	gc_cont=0.489	NODE_68027_length_636_cov_1.316695	237	485	2.0464	5	2.1936	2	1.7549	636	1533	2.4104	13	0.9336	6	0.8618	NA	NA	NA	NA	NA	NA	NA	0	NA	NA	Chromosome
NODE_68028_length_636_cov_1.311532_1	1	618	1	ID=68028_1	partial=10	start_type=Edge	rbs_motif=None	rbs_spacer=None	gc_cont=0.403	NODE_68028_length_636_cov_1.311532	618	10861	17.5744	86	14.4692	43	14.4692	636	9216	14.4906	72	5.1708	36	5.1708	NA	NA	NA	NA	NA	NA	NA	0	NA	NA	Chromosome
NODE_68029_length_636_cov_1.309811_1	236	634	1	ID=68029_1	partial=01	start_type=ATG	rbs_motif=None	rbs_spacer=None	gc_cont=0.526	NODE_68029_length_636_cov_1.309811	399	926	2.3208	7	1.8241	3	1.5636	636	1398	2.1981	11	0.79	5	0.7182	NA	NA	NA	NA	NA	NA	NA	0	NA	NA	Chromosome
NODE_68030_length_636_cov_1.308090_1	2	634	1	ID=68030_1	partial=11	start_type=Edge	rbs_motif=None	rbs_spacer=None	gc_cont=0.662	NODE_68030_length_636_cov_1.308090	633	5099	8.0553	45	7.3917	22	7.2274	636	5106	8.0283	45	3.2317	22	3.1599	Bacteria	Pseudomonadota	Alphaproteobacteria	NA	NA	NA	NA	28211	NA	NA	Chromosome
NODE_68031_length_636_cov_1.306368_1	521	634	1	ID=68031_1	partial=01	start_type=ATG	rbs_motif=TAA	rbs_spacer=7bp	gc_cont=0.307	NODE_68031_length_636_cov_1.306368	114	84	0.7368	1	0.9121	0	0	636	4655	7.3192	58	4.1653	29	4.1653	NA	NA	NA	NA	NA	NA	NA	0	NA	NA	Chromosome
NODE_68033_length_636_cov_1.302926_1	2	328	-1	ID=68033_1	partial=10	start_type=ATG	rbs_motif=GGAG/GAGG	rbs_spacer=5-10bp	gc_cont=0.352	NODE_68033_length_636_cov_1.302926	327	3296	10.0795	30	9.5391	15	9.5391	636	7899	12.4198	66	4.7399	33	4.7399	NA	NA	NA	NA	NA	NA	NA	0	NA	NA	Chromosome
NODE_68033_length_636_cov_1.302926_2	502	636	-1	ID=68033_2	partial=01	start_type=Edge	rbs_motif=None	rbs_spacer=None	gc_cont=0.296	NODE_68033_length_636_cov_1.302926	135	2227	16.4963	31	23.876	15	23.1059	636	7899	12.4198	66	4.7399	33	4.7399	NA	NA	NA	NA	NA	NA	NA	0	NA	NA	Chromosome
NODE_68034_length_636_cov_1.294320_1	542	634	1	ID=68034_1	partial=01	start_type=TTG	rbs_motif=TAA	rbs_spacer=4bp	gc_cont=0.301	NODE_68034_length_636_cov_1.294320	93	559	6.0108	7	7.8262	3	6.7082	636	15828	24.8868	139	9.9824	69	9.9106	NA	NA	NA	NA	NA	NA	NA	0	NA	NA	Chromosome
NODE_68035_length_636_cov_1.292599_1	3	281	-1	ID=68035_1	partial=10	start_type=ATG	rbs_motif=None	rbs_spacer=None	gc_cont=0.530	NODE_68035_length_636_cov_1.292599	279	788	2.8244	6	2.2361	3	2.2361	636	1357	2.1336	9	0.6463	4	0.5745	NA	NA	NA	NA	NA	NA	NA	0	NA	NA	Chromosome
NODE_68035_length_636_cov_1.292599_2	333	527	1	ID=68035_2	partial=00	start_type=ATG	rbs_motif=None	rbs_spacer=None	gc_cont=0.523	NODE_68035_length_636_cov_1.292599	195	269	1.3795	3	1.5996	1	1.0664	636	1357	2.1336	9	0.6463	4	0.5745	NA	NA	NA	NA	NA	NA	NA	0	NA	NA	Chromosome
NODE_68036_length_636_cov_1.292599_1	1	453	1	ID=68036_1	partial=10	start_type=Edge	rbs_motif=None	rbs_spacer=None	gc_cont=0.543	NODE_68036_length_636_cov_1.292599	453	1015	2.2406	7	1.6067	3	1.3772	636	1326	2.0849	9	0.6463	4	0.5745	NA	NA	NA	NA	NA	NA	NA	0	NA	NA	Chromosome
NODE_68036_length_636_cov_1.292599_2	425	634	1	ID=68036_2	partial=01	start_type=ATG	rbs_motif=3Base/5BMM	rbs_spacer=13-15bp	gc_cont=0.529	NODE_68036_length_636_cov_1.292599	210	270	1.2857	2	0.9903	1	0.9903	636	1326	2.0849	9	0.6463	4	0.5745	NA	NA	NA	NA	NA	NA	NA	0	NA	NA	Chromosome
NODE_68037_length_636_cov_1.290878_1	2	211	-1	ID=68037_1	partial=10	start_type=ATG	rbs_motif=None	rbs_spacer=None	gc_cont=0.510	NODE_68037_length_636_cov_1.290878	210	524	2.4952	5	2.4756	2	1.9805	636	3614	5.6824	46	3.3035	23	3.3035	Bacteria	Cyanobacteriota	NA	NA	NA	NA	NA	1117	NA	NA	Chromosome
NODE_68038_length_636_cov_1.287435_1	2	136	-1	ID=68038_1	partial=10	start_type=ATG	rbs_motif=AGGAG(G)/GGAGG	rbs_spacer=13-15bp	gc_cont=0.474	NODE_68038_length_636_cov_1.287435	135	243	1.8	3	2.3106	1	1.5404	636	1798	2.827	13	0.9336	6	0.8618	NA	NA	NA	NA	NA	NA	NA	0	NA	NA	Chromosome
NODE_68038_length_636_cov_1.287435_2	117	635	-1	ID=68038_2	partial=01	start_type=Edge	rbs_motif=None	rbs_spacer=None	gc_cont=0.615	NODE_68038_length_636_cov_1.287435	519	1328	2.5588	10	2.0034	5	2.0034	636	1798	2.827	13	0.9336	6	0.8618	NA	NA	NA	NA	NA	NA	NA	0	NA	NA	Chromosome
NODE_68041_length_636_cov_1.271945_1	3	635	-1	ID=68041_1	partial=11	start_type=Edge	rbs_motif=None	rbs_spacer=None	gc_cont=0.757	NODE_68041_length_636_cov_1.271945	633	1448	2.2875	11	1.8069	5	1.6426	636	1438	2.261	11	0.79	5	0.7182	Bacteria	Pseudomonadota	Betaproteobacteria	Burkholderiales	Comamonadaceae	Variovorax	Variovorax paradoxus	1246301	NA	NA	Chromosome
NODE_68042_length_636_cov_1.263339_1	364	636	-1	ID=68042_1	partial=01	start_type=Edge	rbs_motif=None	rbs_spacer=None	gc_cont=0.407	NODE_68042_length_636_cov_1.263339	273	4048	14.8278	40	15.2346	20	15.2346	636	13845	21.7689	104	7.4689	52	7.4689	NA	NA	NA	NA	NA	NA	NA	0	NA	NA	Chromosome
NODE_68045_length_636_cov_1.251291_1	3	635	-1	ID=68045_1	partial=11	start_type=Edge	rbs_motif=None	rbs_spacer=None	gc_cont=0.719	NODE_68045_length_636_cov_1.251291	633	2283	3.6066	17	2.7924	8	2.6282	636	2233	3.511	16	1.1491	8	1.1491	Bacteria	Pseudomonadota	Betaproteobacteria	Burkholderiales	Comamonadaceae	Variovorax	Variovorax sp. HW608	1034889	NA	NA	Chromosome
NODE_68048_length_636_cov_1.240964_1	3	281	-1	ID=68048_1	partial=10	start_type=ATG	rbs_motif=AGGA	rbs_spacer=5-10bp	gc_cont=0.667	NODE_68048_length_636_cov_1.240964	279	9013	32.3047	79	29.4413	39	29.0687	636	17873	28.1022	151	10.8442	75	10.7724	Bacteria	Actinomycetota	Actinomycetes	Geodermatophilales	Geodermatophilaceae	Geodermatophilus	Geodermatophilus obscurus	526225	NA	NA	Chromosome
NODE_68048_length_636_cov_1.240964_2	360	635	-1	ID=68048_2	partial=01	start_type=Edge	rbs_motif=None	rbs_spacer=None	gc_cont=0.710	NODE_68048_length_636_cov_1.240964	276	7240	26.2319	62	23.357	31	23.357	636	17873	28.1022	151	10.8442	75	10.7724	Bacteria	Actinomycetota	Actinomycetes	Geodermatophilales	Geodermatophilaceae	Geodermatophilus	Geodermatophilus obscurus	526225	NA	NA	Chromosome
NODE_68049_length_636_cov_1.239243_1	3	71	-1	ID=68049_1	partial=10	start_type=GTG	rbs_motif=None	rbs_spacer=None	gc_cont=0.362	NODE_68049_length_636_cov_1.239243	69	69	1	1	1.5069	0	0	636	1259	1.9796	9	0.6463	4	0.5745	NA	NA	NA	NA	NA	NA	NA	0	NA	NA	Chromosome
NODE_68050_length_636_cov_1.237522_1	2	634	1	ID=68050_1	partial=11	start_type=Edge	rbs_motif=None	rbs_spacer=None	gc_cont=0.730	NODE_68050_length_636_cov_1.237522	633	1541	2.4344	12	1.9711	6	1.9711	636	1546	2.4308	12	0.8618	6	0.8618	Bacteria	Deinococcota	Deinococci	Deinococcales	Deinococcaceae	Deinococcus	Deinococcus sp. NW-56	2080419	NA	NA	Chromosome
NODE_68051_length_636_cov_1.237522_1	550	636	-1	ID=68051_1	partial=01	start_type=Edge	rbs_motif=None	rbs_spacer=None	gc_cont=0.276	NODE_68051_length_636_cov_1.237522	87	87	1	1	1.1951	0	0	636	1927	3.0299	20	1.4363	10	1.4363	NA	NA	NA	NA	NA	NA	NA	0	NA	NA	Chromosome
NODE_68052_length_636_cov_1.237522_1	3	221	1	ID=68052_1	partial=10	start_type=Edge	rbs_motif=None	rbs_spacer=None	gc_cont=0.416	NODE_68052_length_636_cov_1.237522	219	1041	4.7534	9	4.273	4	3.7982	636	2471	3.8852	18	1.2927	9	1.2927	NA	NA	NA	NA	NA	NA	NA	0	NA	NA	Chromosome
NODE_68055_length_636_cov_1.225473_1	2	634	1	ID=68055_1	partial=11	start_type=Edge	rbs_motif=None	rbs_spacer=None	gc_cont=0.596	NODE_68055_length_636_cov_1.225473	633	1166	1.842	8	1.3141	4	1.3141	636	1169	1.8381	8	0.5745	4	0.5745	NA	NA	NA	NA	NA	NA	NA	0	NA	NA	Chromosome
NODE_68056_length_636_cov_1.223752_1	3	98	1	ID=68056_1	partial=10	start_type=Edge	rbs_motif=None	rbs_spacer=None	gc_cont=0.333	NODE_68056_length_636_cov_1.223752	96	940	9.7917	13	14.0801	6	12.997	636	10973	17.2531	118	8.4743	59	8.4743	NA	NA	NA	NA	NA	NA	NA	0	NA	NA	Chromosome
NODE_68057_length_636_cov_1.223752_1	175	636	-1	ID=68057_1	partial=01	start_type=Edge	rbs_motif=None	rbs_spacer=None	gc_cont=0.725	NODE_68057_length_636_cov_1.223752	462	1493	3.2316	12	2.7007	6	2.7007	636	1856	2.9182	15	1.0772	7	1.0054	Bacteria	Pseudomonadota	Betaproteobacteria	Burkholderiales	Comamonadaceae	Variovorax	Variovorax sp. PBL-H6	434009	NA	NA	Chromosome
NODE_68059_length_636_cov_1.220310_1	2	634	1	ID=68059_1	partial=11	start_type=Edge	rbs_motif=None	rbs_spacer=None	gc_cont=0.453	NODE_68059_length_636_cov_1.220310	633	1830	2.891	14	2.2996	7	2.2996	636	1687	2.6525	13	0.9336	6	0.8618	NA	NA	NA	NA	NA	NA	NA	0	NA	NA	Chromosome
NODE_68060_length_636_cov_1.216867_1	1	399	1	ID=68060_1	partial=10	start_type=Edge	rbs_motif=None	rbs_spacer=None	gc_cont=0.246	NODE_68060_length_636_cov_1.216867	399	9021	22.609	84	21.8898	42	21.8898	636	57990	91.1792	481	34.5435	240	34.4717	NA	NA	NA	NA	NA	NA	NA	0	NA	NA	Chromosome
NODE_68060_length_636_cov_1.216867_2	521	634	-1	ID=68060_2	partial=01	start_type=Edge	rbs_motif=None	rbs_spacer=None	gc_cont=0.368	NODE_68060_length_636_cov_1.216867	114	16110	141.316	189	172.382	94	171.47	636	57990	91.1792	481	34.5435	240	34.4717	NA	NA	NA	NA	NA	NA	NA	0	NA	NA	Chromosome
NODE_68063_length_636_cov_1.199656_1	2	109	-1	ID=68063_1	partial=10	start_type=GTG	rbs_motif=GGA/GAG/AGG	rbs_spacer=5-10bp	gc_cont=0.519	NODE_68063_length_636_cov_1.199656	108	199	1.8426	3	2.8882	1	1.9255	636	1318	2.0723	10	0.7182	5	0.7182	NA	NA	NA	NA	NA	NA	NA	0	NA	NA	Chromosome
NODE_68064_length_636_cov_1.199656_1	433	636	-1	ID=68064_1	partial=01	start_type=Edge	rbs_motif=None	rbs_spacer=None	gc_cont=0.260	NODE_68064_length_636_cov_1.199656	204	477	2.3382	4	2.0388	2	2.0388	636	1821	2.8632	17	1.2209	8	1.1491	NA	NA	NA	NA	NA	NA	NA	0	NA	NA	Chromosome
NODE_68065_length_636_cov_1.182444_1	246	635	-1	ID=68065_1	partial=01	start_type=Edge	rbs_motif=None	rbs_spacer=None	gc_cont=0.359	NODE_68065_length_636_cov_1.182444	390	724	1.8564	6	1.5996	3	1.5996	636	1746	2.7453	12	0.8618	6	0.8618	NA	NA	NA	NA	NA	NA	NA	0	NA	NA	Chromosome
NODE_68067_length_636_cov_1.165232_1	117	635	1	ID=68067_1	partial=01	start_type=GTG	rbs_motif=3Base/5BMM	rbs_spacer=13-15bp	gc_cont=0.719	NODE_68067_length_636_cov_1.165232	519	7667	14.7726	70	14.0238	35	14.0238	636	8495	13.3569	74	5.3144	37	5.3144	Bacteria	Actinomycetota	Actinomycetes	Kitasatosporales	Streptomycetaceae	Streptomyces	NA	2593676	NA	NA	Chromosome
NODE_68069_length_636_cov_1.139415_1	3	161	-1	ID=68069_1	partial=10	start_type=TTG	rbs_motif=GGG	rbs_spacer=9bp	gc_cont=0.629	NODE_68069_length_636_cov_1.139415	159	201	1.2642	2	1.3079	1	1.3079	636	2136	3.3585	27	1.939	13	1.8672	Bacteria	Pseudomonadota	Alphaproteobacteria	Hyphomicrobiales	Rhizobiaceae	Rhizobium	NA	379	NA	NA	Plasmid
NODE_68070_length_636_cov_1.137694_1	1	153	1	ID=68070_1	partial=10	start_type=Edge	rbs_motif=None	rbs_spacer=None	gc_cont=0.307	NODE_68070_length_636_cov_1.137694	153	4667	30.5033	44	29.9017	22	29.9017	636	18717	29.4292	147	10.5569	73	10.4851	NA	NA	NA	NA	NA	NA	NA	0	NA	NA	Chromosome
NODE_68073_length_636_cov_1.130809_1	2	76	1	ID=68073_1	partial=10	start_type=Edge	rbs_motif=None	rbs_spacer=None	gc_cont=0.213	NODE_68073_length_636_cov_1.130809	75	596	7.9467	9	12.4772	4	11.0908	636	35457	55.75	324	23.2684	162	23.2684	NA	NA	NA	NA	NA	NA	NA	0	NA	NA	Chromosome
NODE_68074_length_636_cov_1.123924_1	2	376	-1	ID=68074_1	partial=10	start_type=ATG	rbs_motif=None	rbs_spacer=None	gc_cont=0.405	NODE_68074_length_636_cov_1.123924	375	939	2.504	8	2.2182	4	2.2182	636	1791	2.816	13	0.9336	6	0.8618	NA	NA	NA	NA	NA	NA	NA	0	NA	NA	Chromosome
NODE_68075_length_636_cov_1.120482_1	444	611	1	ID=68075_1	partial=00	start_type=ATG	rbs_motif=None	rbs_spacer=None	gc_cont=0.345	NODE_68075_length_636_cov_1.120482	168	14078	83.7976	141	87.2658	70	86.6469	636	79472	124.956	608	43.6641	304	43.6641	NA	NA	NA	NA	NA	NA	NA	0	NA	NA	Chromosome
NODE_68076_length_636_cov_1.106713_1	1	105	1	ID=68076_1	partial=10	start_type=Edge	rbs_motif=None	rbs_spacer=None	gc_cont=0.362	NODE_68076_length_636_cov_1.106713	105	542	5.1619	7	6.9318	3	5.9415	636	3731	5.8664	29	2.0827	14	2.0108	NA	NA	NA	NA	NA	NA	NA	0	NA	NA	Chromosome
NODE_68077_length_636_cov_1.092943_1	512	634	1	ID=68077_1	partial=01	start_type=TTG	rbs_motif=GGA/GAG/AGG	rbs_spacer=5-10bp	gc_cont=0.285	NODE_68077_length_636_cov_1.092943	123	199	1.6179	2	1.6907	1	1.6907	636	1984	3.1195	16	1.1491	8	1.1491	NA	NA	NA	NA	NA	NA	NA	0	NA	NA	Chromosome
NODE_68079_length_636_cov_1.074010_1	2	130	1	ID=68079_1	partial=10	start_type=Edge	rbs_motif=None	rbs_spacer=None	gc_cont=0.310	NODE_68079_length_636_cov_1.074010	129	259	2.0078	3	2.4181	1	1.612	636	2240	3.522	18	1.2927	9	1.2927	NA	NA	NA	NA	NA	NA	NA	0	NA	NA	Chromosome
NODE_68080_length_636_cov_1.070568_1	3	635	-1	ID=68080_1	partial=11	start_type=Edge	rbs_motif=None	rbs_spacer=None	gc_cont=0.564	NODE_68080_length_636_cov_1.070568	633	1052	1.6619	7	1.1498	3	0.9856	636	1055	1.6588	7	0.5027	3	0.4309	NA	NA	NA	NA	NA	NA	NA	0	NA	NA	Chromosome
NODE_68082_length_636_cov_1.067126_1	37	486	-1	ID=68082_1	partial=00	start_type=TTG	rbs_motif=TAA	rbs_spacer=3bp	gc_cont=0.304	NODE_68082_length_636_cov_1.067126	450	11700	26	118	27.2649	59	27.2649	636	11239	17.6714	111	7.9716	55	7.8998	NA	NA	NA	NA	NA	NA	NA	0	NA	NA	Chromosome
NODE_68084_length_636_cov_1.063683_1	1	273	-1	ID=68084_1	partial=00	start_type=ATG	rbs_motif=None	rbs_spacer=None	gc_cont=0.396	NODE_68084_length_636_cov_1.063683	273	561	2.0549	5	1.9043	2	1.5235	636	6408	10.0755	49	3.519	24	3.4472	NA	NA	NA	NA	NA	NA	NA	0	NA	NA	Chromosome
NODE_68085_length_636_cov_1.058520_1	1	498	-1	ID=68085_1	partial=10	start_type=ATG	rbs_motif=TAAA	rbs_spacer=6bp	gc_cont=0.378	NODE_68085_length_636_cov_1.058520	498	1237	2.4839	10	2.0879	5	2.0879	636	1445	2.272	10	0.7182	5	0.7182	NA	NA	NA	NA	NA	NA	NA	0	NA	NA	Chromosome
NODE_68087_length_636_cov_1.048193_1	566	634	-1	ID=68087_1	partial=01	start_type=Edge	rbs_motif=None	rbs_spacer=None	gc_cont=0.290	NODE_68087_length_636_cov_1.048193	69	203	2.942	3	4.5207	1	3.0138	636	2739	4.3066	30	2.1545	15	2.1545	Bacteria	Actinomycetota	Actinomycetes	Micrococcales	Microbacteriaceae	Microbacterium	NA	33882	NA	NA	Chromosome
NODE_68089_length_636_cov_1.041308_1	496	636	1	ID=68089_1	partial=01	start_type=ATG	rbs_motif=GGA/GAG/AGG	rbs_spacer=11-12bp	gc_cont=0.369	NODE_68089_length_636_cov_1.041308	141	2417	17.1418	33	24.3349	16	23.5975	636	6517	10.2469	72	5.1708	36	5.1708	NA	NA	NA	NA	NA	NA	NA	0	NA	NA	Chromosome
NODE_68091_length_636_cov_1.030981_1	259	636	1	ID=68091_1	partial=01	start_type=ATG	rbs_motif=None	rbs_spacer=None	gc_cont=0.402	NODE_68091_length_636_cov_1.030981	378	1116	2.9524	9	2.4756	4	2.2006	636	1489	2.3412	11	0.79	5	0.7182	NA	NA	NA	NA	NA	NA	NA	0	NA	NA	Chromosome
NODE_68092_length_636_cov_1.020654_1	94	225	-1	ID=68092_1	partial=00	start_type=ATG	rbs_motif=None	rbs_spacer=None	gc_cont=0.333	NODE_68092_length_636_cov_1.020654	132	356	2.697	4	3.1508	2	3.1508	636	13539	21.2877	110	7.8998	55	7.8998	NA	NA	NA	NA	NA	NA	NA	0	NA	NA	Chromosome
NODE_68093_length_636_cov_1.008606_1	2	94	1	ID=68093_1	partial=10	start_type=Edge	rbs_motif=None	rbs_spacer=None	gc_cont=0.366	NODE_68093_length_636_cov_1.008606	93	1621	17.4301	25	27.9506	12	26.8326	636	4138	6.5063	48	3.4472	24	3.4472	NA	NA	NA	NA	NA	NA	NA	0	NA	NA	Chromosome
NODE_68094_length_636_cov_1.006885_1	1	636	1	ID=68094_1	partial=11	start_type=Edge	rbs_motif=None	rbs_spacer=None	gc_cont=0.670	NODE_68094_length_636_cov_1.006885	636	5469	8.5991	46	7.5203	23	7.5203	636	5469	8.5991	46	3.3035	23	3.3035	Bacteria	Pseudomonadota	Betaproteobacteria	Burkholderiales	Oxalobacteraceae	Janthinobacterium	Janthinobacterium sp. 17J80-10	2497863	NA	NA	Chromosome
NODE_68096_length_636_cov_0.998279_1	3	92	1	ID=68096_1	partial=10	start_type=Edge	rbs_motif=None	rbs_spacer=None	gc_cont=0.567	NODE_68096_length_636_cov_0.998279	90	90	1	1	1.1553	0	0	636	1914	3.0094	16	1.1491	8	1.1491	NA	NA	NA	NA	NA	NA	NA	0	NA	NA	Chromosome
NODE_68099_length_636_cov_0.982788_1	2	634	-1	ID=68099_1	partial=11	start_type=Edge	rbs_motif=None	rbs_spacer=None	gc_cont=0.540	NODE_68099_length_636_cov_0.982788	633	1274	2.0126	10	1.6426	5	1.6426	636	1277	2.0079	10	0.7182	5	0.7182	NA	NA	NA	NA	NA	NA	NA	0	NA	NA	Chromosome
NODE_68100_length_636_cov_0.981067_1	2	181	1	ID=68100_1	partial=10	start_type=Edge	rbs_motif=None	rbs_spacer=None	gc_cont=0.639	NODE_68100_length_636_cov_0.981067	180	255	1.4167	4	2.3106	2	2.3106	636	2853	4.4858	31	2.2263	15	2.1545	Bacteria	Actinomycetota	Rubrobacteria	Rubrobacterales	Rubrobacteraceae	Rubrobacter	Rubrobacter tropicus	2653851	NA	NA	Chromosome
NODE_68100_length_636_cov_0.981067_2	390	635	-1	ID=68100_2	partial=01	start_type=Edge	rbs_motif=None	rbs_spacer=None	gc_cont=0.606	NODE_68100_length_636_cov_0.981067	246	966	3.9268	8	3.3813	4	3.3813	636	2853	4.4858	31	2.2263	15	2.1545	Bacteria	Actinomycetota	Rubrobacteria	Rubrobacterales	Rubrobacteraceae	Rubrobacter	Rubrobacter tropicus	2653851	Virul_fac_BrkB	PF03631	Chromosome
NODE_68102_length_636_cov_0.979346_1	293	634	1	ID=68102_1	partial=01	start_type=ATG	rbs_motif=AGGAG	rbs_spacer=5-10bp	gc_cont=0.778	NODE_68102_length_636_cov_0.979346	342	652	1.9064	6	1.8241	3	1.8241	636	1067	1.6777	8	0.5745	4	0.5745	Bacteria	Actinomycetota	Actinomycetes	NA	NA	NA	NA	1760	NA	NA	Chromosome
NODE_68103_length_636_cov_0.974182_1	265	633	1	ID=68103_1	partial=00	start_type=ATG	rbs_motif=GGA/GAG/AGG	rbs_spacer=5-10bp	gc_cont=0.341	NODE_68103_length_636_cov_0.974182	369	612	1.6585	5	1.4089	2	1.1271	636	2682	4.217	32	2.2981	16	2.2981	NA	NA	NA	NA	NA	NA	NA	0	NA	NA	ICEs
NODE_68104_length_636_cov_0.965577_1	1	171	-1	ID=68104_1	partial=10	start_type=ATG	rbs_motif=GGA/GAG/AGG	rbs_spacer=11-12bp	gc_cont=0.637	NODE_68104_length_636_cov_0.965577	171	202	1.1813	2	1.2161	1	1.2161	636	1184	1.8616	10	0.7182	5	0.7182	Bacteria	Actinomycetota	Actinomycetes	Propionibacteriales	Nocardioidaceae	Nocardioides	Nocardioides cynanchi	2558918	NA	NA	Chromosome
NODE_68104_length_636_cov_0.965577_2	131	634	-1	ID=68104_2	partial=01	start_type=Edge	rbs_motif=None	rbs_spacer=None	gc_cont=0.710	NODE_68104_length_636_cov_0.965577	504	905	1.7956	8	1.6504	4	1.6504	636	1184	1.8616	10	0.7182	5	0.7182	Bacteria	Actinomycetota	Actinomycetes	Propionibacteriales	Nocardioidaceae	Nocardioides	Nocardioides cynanchi	2558918	NA	NA	Chromosome
NODE_68107_length_636_cov_0.960413_1	32	292	1	ID=68107_1	partial=00	start_type=ATG	rbs_motif=GGA/GAG/AGG	rbs_spacer=5-10bp	gc_cont=0.398	NODE_68107_length_636_cov_0.960413	261	2919	11.1839	24	9.561	12	9.561	636	9334	14.6761	76	5.458	38	5.458	NA	NA	NA	NA	NA	NA	NA	0	NA	NA	Chromosome
NODE_68108_length_636_cov_0.955250_1	2	154	-1	ID=68108_1	partial=10	start_type=TTG	rbs_motif=AGxAGG/AGGxGG	rbs_spacer=11-12bp	gc_cont=0.562	NODE_68108_length_636_cov_0.955250	153	150	0.9804	1	0.6796	0	0	636	1210	1.9025	8	0.5745	4	0.5745	NA	NA	NA	NA	NA	NA	NA	0	NA	NA	Chromosome
NODE_68108_length_636_cov_0.955250_2	558	635	-1	ID=68108_2	partial=01	start_type=Edge	rbs_motif=None	rbs_spacer=None	gc_cont=0.474	NODE_68108_length_636_cov_0.955250	78	137	1.7564	2	2.6661	1	2.6661	636	1210	1.9025	8	0.5745	4	0.5745	NA	NA	NA	NA	NA	NA	NA	0	NA	NA	Chromosome
NODE_68110_length_636_cov_0.941480_1	379	552	-1	ID=68110_1	partial=00	start_type=ATG	rbs_motif=None	rbs_spacer=None	gc_cont=0.224	NODE_68110_length_636_cov_0.941480	174	320	1.8391	5	2.9878	2	2.3903	636	3034	4.7704	32	2.2981	16	2.2981	Bacteria	NA	NA	NA	NA	NA	NA	2	NA	NA	Chromosome
NODE_68111_length_636_cov_0.931153_1	1	69	1	ID=68111_1	partial=10	start_type=Edge	rbs_motif=None	rbs_spacer=None	gc_cont=0.522	NODE_68111_length_636_cov_0.931153	69	69	1	1	1.5069	0	0	636	1060	1.6667	7	0.5027	3	0.4309	NA	NA	NA	NA	NA	NA	NA	0	NA	NA	Chromosome
NODE_68115_length_636_cov_0.889845_1	3	257	1	ID=68115_1	partial=10	start_type=Edge	rbs_motif=None	rbs_spacer=None	gc_cont=0.686	NODE_68115_length_636_cov_0.889845	255	627	2.4588	7	2.8543	3	2.4465	636	1808	2.8428	15	1.0772	7	1.0054	Bacteria	Planctomycetota	Planctomycetia	Isosphaerales	Isosphaeraceae	Tautonia	Tautonia plasticadhaerens	2527974	NA	NA	Chromosome
NODE_68116_length_636_cov_0.888124_1	3	344	1	ID=68116_1	partial=10	start_type=Edge	rbs_motif=None	rbs_spacer=None	gc_cont=0.734	NODE_68116_length_636_cov_0.888124	342	427	1.2485	3	0.9121	1	0.608	636	902	1.4182	6	0.4309	3	0.4309	Bacteria	NA	NA	NA	NA	NA	NA	2	NA	NA	Chromosome
NODE_68116_length_636_cov_0.888124_2	348	635	-1	ID=68116_2	partial=01	start_type=Edge	rbs_motif=None	rbs_spacer=None	gc_cont=0.764	NODE_68116_length_636_cov_0.888124	288	425	1.4757	3	1.0831	1	0.7221	636	902	1.4182	6	0.4309	3	0.4309	Bacteria	NA	NA	NA	NA	NA	NA	2	NA	NA	Chromosome
NODE_68117_length_636_cov_0.884682_1	1	141	-1	ID=68117_1	partial=10	start_type=GTG	rbs_motif=None	rbs_spacer=None	gc_cont=0.709	NODE_68117_length_636_cov_0.884682	141	280	1.9858	2	1.4748	1	1.4748	636	1028	1.6164	7	0.5027	3	0.4309	Bacteria	Actinomycetota	Actinomycetes	Micrococcales	Microbacteriaceae	Microbacterium	NA	2782166	NA	NA	Chromosome
NODE_68117_length_636_cov_0.884682_2	349	462	-1	ID=68117_2	partial=00	start_type=ATG	rbs_motif=GGA/GAG/AGG	rbs_spacer=5-10bp	gc_cont=0.728	NODE_68117_length_636_cov_0.884682	114	135	1.1842	2	1.8241	1	1.8241	636	1028	1.6164	7	0.5027	3	0.4309	Bacteria	Actinomycetota	Actinomycetes	Micrococcales	Microbacteriaceae	Microbacterium	NA	2782166	NA	NA	Chromosome
NODE_68117_length_636_cov_0.884682_3	562	636	-1	ID=68117_3	partial=01	start_type=Edge	rbs_motif=None	rbs_spacer=None	gc_cont=0.720	NODE_68117_length_636_cov_0.884682	75	75	1	1	1.3864	0	0	636	1028	1.6164	7	0.5027	3	0.4309	Bacteria	Actinomycetota	Actinomycetes	Micrococcales	Microbacteriaceae	Microbacterium	NA	2782166	NA	NA	Chromosome
NODE_68118_length_636_cov_0.879518_1	1	357	1	ID=68118_1	partial=10	start_type=Edge	rbs_motif=None	rbs_spacer=None	gc_cont=0.664	NODE_68118_length_636_cov_0.879518	357	1594	4.465	13	3.7863	6	3.495	636	3715	5.8412	35	2.5136	17	2.4417	Bacteria	Pseudomonadota	Alphaproteobacteria	Rhodobacterales	Paracoccaceae	Paracoccus	Paracoccus everestensis	2903900	NA	NA	Chromosome
NODE_68118_length_636_cov_0.879518_2	354	635	1	ID=68118_2	partial=01	start_type=ATG	rbs_motif=GGxGG	rbs_spacer=3-4bp	gc_cont=0.635	NODE_68118_length_636_cov_0.879518	282	1890	6.7021	21	7.7429	10	7.3742	636	3715	5.8412	35	2.5136	17	2.4417	Bacteria	Pseudomonadota	Alphaproteobacteria	Rhodobacterales	Paracoccaceae	Paracoccus	Paracoccus everestensis	2903900	NA	NA	Chromosome
NODE_68119_length_636_cov_0.865749_1	1	213	-1	ID=68119_1	partial=10	start_type=ATG	rbs_motif=AGxAGG/AGGxGG	rbs_spacer=5-10bp	gc_cont=0.676	NODE_68119_length_636_cov_0.865749	213	679	3.1878	6	2.9289	3	2.9289	636	1338	2.1038	11	0.79	5	0.7182	Bacteria	NA	NA	NA	NA	NA	NA	2	NA	NA	Chromosome
NODE_68119_length_636_cov_0.865749_2	454	636	1	ID=68119_2	partial=01	start_type=ATG	rbs_motif=4Base/6BMM	rbs_spacer=13-15bp	gc_cont=0.672	NODE_68119_length_636_cov_0.865749	183	350	1.9126	4	2.2727	2	2.2727	636	1338	2.1038	11	0.79	5	0.7182	Bacteria	NA	NA	NA	NA	NA	NA	2	NA	NA	Chromosome
NODE_68120_length_636_cov_0.864028_1	3	197	-1	ID=68120_1	partial=10	start_type=GTG	rbs_motif=None	rbs_spacer=None	gc_cont=0.544	NODE_68120_length_636_cov_0.864028	195	533	2.7333	5	2.6661	2	2.1328	636	1204	1.8931	10	0.7182	5	0.7182	Bacteria	Actinomycetota	Actinomycetes	Micrococcales	Ornithinimicrobiaceae	Serinicoccus	Serinicoccus marinus	1123251	NA	NA	Chromosome
NODE_68121_length_636_cov_0.860585_1	1	636	1	ID=68121_1	partial=11	start_type=Edge	rbs_motif=None	rbs_spacer=None	gc_cont=0.681	NODE_68121_length_636_cov_0.860585	636	1185	1.8632	9	1.4714	4	1.3079	636	1185	1.8632	9	0.6463	4	0.5745	Bacteria	Actinomycetota	Actinomycetes	Streptosporangiales	Nocardiopsaceae	Thermobifida	NA	483545	NA	NA	Chromosome
NODE_68122_length_636_cov_0.836489_1	1	198	-1	ID=68122_1	partial=10	start_type=GTG	rbs_motif=3Base/5BMM	rbs_spacer=13-15bp	gc_cont=0.727	NODE_68122_length_636_cov_0.836489	198	594	3	11	5.7765	5	5.2513	636	1713	2.6934	22	1.58	11	1.58	Bacteria	Actinomycetota	Actinomycetes	Propionibacteriales	Propionibacteriaceae	Auraticoccus	Auraticoccus monumenti	675864	NA	NA	Chromosome
NODE_68122_length_636_cov_0.836489_2	359	634	-1	ID=68122_2	partial=01	start_type=Edge	rbs_motif=None	rbs_spacer=None	gc_cont=0.728	NODE_68122_length_636_cov_0.836489	276	753	2.7283	7	2.6371	3	2.2604	636	1713	2.6934	22	1.58	11	1.58	Bacteria	Actinomycetota	Actinomycetes	Propionibacteriales	Propionibacteriaceae	Auraticoccus	Auraticoccus monumenti	675864	efflux_Bcr_CflA	RF0140	Chromosome
NODE_68123_length_636_cov_0.824441_1	47	400	-1	ID=68123_1	partial=00	start_type=ATG	rbs_motif=TAA	rbs_spacer=9bp	gc_cont=0.237	NODE_68123_length_636_cov_0.824441	354	5029	14.2062	49	14.3922	24	14.0985	636	15221	23.9324	150	10.7724	75	10.7724	NA	NA	NA	NA	NA	NA	NA	0	NA	NA	Chromosome
NODE_68124_length_636_cov_0.810671_1	1	90	-1	ID=68124_1	partial=10	start_type=GTG	rbs_motif=GGAGG	rbs_spacer=5-10bp	gc_cont=0.489	NODE_68124_length_636_cov_0.810671	90	34	0.3778	1	1.1553	0	0	636	902	1.4182	7	0.5027	3	0.4309	Bacteria	NA	NA	NA	NA	NA	NA	2	NA	NA	Chromosome
NODE_68124_length_636_cov_0.810671_2	92	634	-1	ID=68124_2	partial=01	start_type=Edge	rbs_motif=None	rbs_spacer=None	gc_cont=0.681	NODE_68124_length_636_cov_0.810671	543	775	1.4273	6	1.1489	3	1.1489	636	902	1.4182	7	0.5027	3	0.4309	Bacteria	NA	NA	NA	NA	NA	NA	2	NA	NA	Chromosome
NODE_68125_length_636_cov_0.795181_1	3	137	-1	ID=68125_1	partial=10	start_type=GTG	rbs_motif=None	rbs_spacer=None	gc_cont=0.726	NODE_68125_length_636_cov_0.795181	135	135	1	1	0.7702	0	0	636	737	1.1588	5	0.3591	2	0.2873	Bacteria	Deinococcota	Deinococci	Deinococcales	Deinococcaceae	Deinococcus	Deinococcus sp. NW-56	2080419	NA	NA	Chromosome
NODE_68125_length_636_cov_0.795181_2	134	634	-1	ID=68125_2	partial=01	start_type=Edge	rbs_motif=None	rbs_spacer=None	gc_cont=0.735	NODE_68125_length_636_cov_0.795181	501	586	1.1697	4	0.8302	2	0.8302	636	737	1.1588	5	0.3591	2	0.2873	Bacteria	Deinococcota	Deinococci	Deinococcales	Deinococcaceae	Deinococcus	Deinococcus sp. NW-56	2080419	NA	NA	Chromosome
NODE_68126_length_636_cov_0.762478_1	1	636	-1	ID=68126_1	partial=11	start_type=Edge	rbs_motif=None	rbs_spacer=None	gc_cont=0.642	NODE_68126_length_636_cov_0.762478	636	945	1.4858	8	1.3079	4	1.3079	636	945	1.4858	8	0.5745	4	0.5745	NA	NA	NA	NA	NA	NA	NA	0	NA	NA	Chromosome
NODE_68127_length_636_cov_0.726334_1	3	155	-1	ID=68127_1	partial=10	start_type=ATG	rbs_motif=TAA	rbs_spacer=3bp	gc_cont=0.275	NODE_68127_length_636_cov_0.726334	153	4057	26.5163	58	39.4159	29	39.4159	636	10116	15.9057	89	6.3916	44	6.3198	NA	NA	NA	NA	NA	NA	NA	0	NA	NA	Chromosome
NODE_68129_length_636_cov_0.666093_1	1	96	-1	ID=68129_1	partial=10	start_type=ATG	rbs_motif=None	rbs_spacer=None	gc_cont=0.698	NODE_68129_length_636_cov_0.666093	96	253	2.6354	5	5.4154	2	4.3323	636	1090	1.7138	12	0.8618	6	0.8618	NA	NA	NA	NA	NA	NA	NA	0	NA	NA	Chromosome
NODE_68130_length_636_cov_0.616179_1	16	489	-1	ID=68130_1	partial=00	start_type=GTG	rbs_motif=None	rbs_spacer=None	gc_cont=0.734	NODE_68130_length_636_cov_0.616179	474	1101	2.3228	10	2.1936	5	2.1936	636	1875	2.9481	19	1.3645	9	1.2927	Bacteria	NA	NA	NA	NA	NA	NA	2	NA	NA	Chromosome
NODE_68130_length_636_cov_0.616179_2	502	636	1	ID=68130_2	partial=01	start_type=ATG	rbs_motif=AGGA	rbs_spacer=5-10bp	gc_cont=0.763	NODE_68130_length_636_cov_0.616179	135	476	3.5259	5	3.851	2	3.0808	636	1875	2.9481	19	1.3645	9	1.2927	Bacteria	NA	NA	NA	NA	NA	NA	2	NA	NA	Chromosome
NODE_68131_length_635_cov_550.975862_1	2	361	1	ID=68131_1	partial=10	start_type=Edge	rbs_motif=None	rbs_spacer=None	gc_cont=0.544	NODE_68131_length_635_cov_550.975862	360	311269	864.636	2827	816.503	1413	816.214	635	789451	1243.23	6472	465.525	3236	465.525	Bacteria	Pseudomonadota	Gammaproteobacteria	Moraxellales	Moraxellaceae	Acinetobacter	Acinetobacter baumannii	470	NA	NA	Chromosome
NODE_68132_length_635_cov_36.608621_1	3	635	-1	ID=68132_1	partial=11	start_type=Edge	rbs_motif=None	rbs_spacer=None	gc_cont=0.482	NODE_68132_length_635_cov_36.608621	633	56128	88.6698	429	70.4674	214	70.3031	635	56500	88.9764	438	31.5049	219	31.5049	NA	NA	NA	NA	NA	NA	NA	0	NA	NA	Chromosome
NODE_68133_length_635_cov_34.203448_1	316	633	-1	ID=68133_1	partial=01	start_type=Edge	rbs_motif=None	rbs_spacer=None	gc_cont=0.491	NODE_68133_length_635_cov_34.203448	318	20871	65.6321	171	55.9118	85	55.5848	635	33617	52.9402	256	18.4138	128	18.4138	NA	NA	NA	NA	NA	NA	NA	0	NA	NA	Chromosome
NODE_68135_length_635_cov_17.308621_1	1	168	-1	ID=68135_1	partial=10	start_type=ATG	rbs_motif=GGA/GAG/AGG	rbs_spacer=5-10bp	gc_cont=0.327	NODE_68135_length_635_cov_17.308621	168	3778	22.4881	43	26.613	21	25.9941	635	27504	43.3134	200	14.3858	100	14.3858	NA	NA	NA	NA	NA	NA	NA	0	NA	NA	Chromosome
NODE_68138_length_635_cov_12.925862_1	3	635	1	ID=68138_1	partial=11	start_type=Edge	rbs_motif=None	rbs_spacer=None	gc_cont=0.378	NODE_68138_length_635_cov_12.925862	633	140828	222.477	1141	187.42	570	187.256	635	139865	220.26	1131	81.3518	565	81.2799	NA	NA	NA	NA	NA	NA	NA	0	NA	NA	Chromosome
NODE_68140_length_635_cov_9.696552_1	432	635	1	ID=68140_1	partial=01	start_type=ATG	rbs_motif=TTAA	rbs_spacer=13bp	gc_cont=0.338	NODE_68140_length_635_cov_9.696552	204	25012	122.608	236	120.286	118	120.286	635	205494	323.613	1629	117.172	814	117.1	NA	NA	NA	NA	NA	NA	NA	0	NA	NA	Chromosome
NODE_68143_length_635_cov_5.829310_1	544	633	1	ID=68143_1	partial=01	start_type=TTG	rbs_motif=AGGAG/GGAGG	rbs_spacer=11-12bp	gc_cont=0.522	NODE_68143_length_635_cov_5.829310	90	1094	12.1556	17	19.64	8	18.4847	635	18399	28.9748	172	12.3718	86	12.3718	Bacteria	Bacillota	Bacilli	Bacillales	Alicyclobacillaceae	Tumebacillus	Tumebacillus avium	1903704	NA	NA	Chromosome
NODE_68144_length_635_cov_5.513793_1	2	535	-1	ID=68144_1	partial=10	start_type=ATG	rbs_motif=None	rbs_spacer=None	gc_cont=0.487	NODE_68144_length_635_cov_5.513793	534	14476	27.1086	114	22.1972	57	22.1972	635	17125	26.9685	131	9.4227	65	9.3508	NA	NA	NA	NA	NA	NA	NA	0	NA	NA	Chromosome
NODE_68145_length_635_cov_5.050000_1	2	70	1	ID=68145_1	partial=10	start_type=Edge	rbs_motif=None	rbs_spacer=None	gc_cont=0.478	NODE_68145_length_635_cov_5.050000	69	35199	510.13	575	866.469	287	864.962	635	20063	31.5953	182	13.0911	91	13.0911	Eukaryota	Basidiomycota	Agaricomycetes	Cantharellales	Ceratobasidiaceae	Rhizoctonia	Rhizoctonia solani	456999	NA	NA	Chromosome
NODE_68146_length_635_cov_4.829310_1	160	336	-1	ID=68146_1	partial=00	start_type=ATG	rbs_motif=GGA/GAG/AGG	rbs_spacer=5-10bp	gc_cont=0.407	NODE_68146_length_635_cov_4.829310	177	15001	84.7514	148	86.9407	74	86.9407	635	67806	106.781	544	39.1294	272	39.1294	NA	NA	NA	NA	NA	NA	NA	0	NA	NA	Chromosome
NODE_68150_length_635_cov_4.115517_1	1	69	-1	ID=68150_1	partial=10	start_type=ATG	rbs_motif=None	rbs_spacer=None	gc_cont=0.362	NODE_68150_length_635_cov_4.115517	69	33697	488.362	615	926.745	307	925.239	635	116218	183.02	1238	89.0482	619	89.0482	NA	NA	NA	NA	NA	NA	NA	0	NA	NA	Chromosome
NODE_68151_length_635_cov_4.113793_1	134	535	1	ID=68151_1	partial=00	start_type=GTG	rbs_motif=GGAG/GAGG	rbs_spacer=5-10bp	gc_cont=0.376	NODE_68151_length_635_cov_4.113793	402	3714	9.2388	29	7.5008	14	7.2421	635	5653	8.9024	45	3.2368	22	3.1649	NA	NA	NA	NA	NA	NA	NA	0	NA	NA	Chromosome
NODE_68152_length_635_cov_4.046552_1	2	130	-1	ID=68152_1	partial=10	start_type=ATG	rbs_motif=GGAGG	rbs_spacer=5-10bp	gc_cont=0.372	NODE_68152_length_635_cov_4.046552	129	1201	9.3101	15	12.0903	7	11.2843	635	6121	9.6394	44	3.1649	22	3.1649	NA	NA	NA	NA	NA	NA	NA	0	NA	NA	Chromosome
NODE_68152_length_635_cov_4.046552_2	524	634	1	ID=68152_2	partial=01	start_type=GTG	rbs_motif=GGA/GAG/AGG	rbs_spacer=5-10bp	gc_cont=0.333	NODE_68152_length_635_cov_4.046552	111	98	0.8829	1	0.9367	0	0	635	6121	9.6394	44	3.1649	22	3.1649	NA	NA	NA	NA	NA	NA	NA	0	NA	NA	Chromosome
NODE_68153_length_635_cov_3.970690_1	528	635	1	ID=68153_1	partial=01	start_type=ATG	rbs_motif=AATAA	rbs_spacer=15bp	gc_cont=0.296	NODE_68153_length_635_cov_3.970690	108	1972	18.2593	22	21.1804	11	21.1804	635	13197	20.7827	118	8.4876	59	8.4876	NA	NA	NA	NA	NA	NA	NA	0	NA	NA	Chromosome
NODE_68154_length_635_cov_3.915517_1	107	295	1	ID=68154_1	partial=00	start_type=TTG	rbs_motif=GGA/GAG/AGG	rbs_spacer=5-10bp	gc_cont=0.344	NODE_68154_length_635_cov_3.915517	189	2209	11.6878	20	11.0028	10	11.0028	635	7413	11.674	52	3.7403	26	3.7403	NA	NA	NA	NA	NA	NA	NA	0	NA	NA	Chromosome
NODE_68155_length_635_cov_3.867241_1	558	635	-1	ID=68155_1	partial=01	start_type=Edge	rbs_motif=None	rbs_spacer=None	gc_cont=0.256	NODE_68155_length_635_cov_3.867241	78	768	9.8462	11	14.6633	5	13.3303	635	22316	35.1433	177	12.7314	88	12.6595	NA	NA	NA	NA	NA	NA	NA	0	NA	NA	Chromosome
NODE_68156_length_635_cov_3.787931_1	3	635	1	ID=68156_1	partial=11	start_type=Edge	rbs_motif=None	rbs_spacer=None	gc_cont=0.411	NODE_68156_length_635_cov_3.787931	633	9644	15.2354	73	11.991	36	11.8267	635	9649	15.1953	73	5.2508	36	5.1789	NA	NA	NA	NA	NA	NA	NA	0	NA	NA	Chromosome
NODE_68158_length_635_cov_3.668966_1	2	634	1	ID=68158_1	partial=11	start_type=Edge	rbs_motif=None	rbs_spacer=None	gc_cont=0.362	NODE_68158_length_635_cov_3.668966	633	21501	33.9668	162	26.6101	81	26.6101	635	20217	31.8378	150	10.7894	75	10.7894	NA	NA	NA	NA	NA	NA	NA	0	NA	NA	Chromosome
NODE_68159_length_635_cov_3.639655_1	3	125	1	ID=68159_1	partial=10	start_type=Edge	rbs_motif=None	rbs_spacer=None	gc_cont=0.301	NODE_68159_length_635_cov_3.639655	123	2496	20.2927	29	24.5147	14	23.6694	635	24883	39.1858	213	15.3209	106	15.249	NA	NA	NA	NA	NA	NA	NA	0	NA	NA	Chromosome
NODE_68159_length_635_cov_3.639655_2	500	634	-1	ID=68159_2	partial=01	start_type=Edge	rbs_motif=None	rbs_spacer=None	gc_cont=0.274	NODE_68159_length_635_cov_3.639655	135	14314	106.03	168	129.393	84	129.393	635	24883	39.1858	213	15.3209	106	15.249	NA	NA	NA	NA	NA	NA	NA	0	NA	NA	Chromosome
NODE_68161_length_635_cov_3.587931_1	2	436	-1	ID=68161_1	partial=10	start_type=ATG	rbs_motif=AGxAGG/AGGxGG	rbs_spacer=5-10bp	gc_cont=0.761	NODE_68161_length_635_cov_3.587931	435	3026	6.9563	23	5.4976	11	5.2586	635	4248	6.6898	30	2.1579	15	2.1579	Bacteria	Actinomycetota	Actinomycetes	Micrococcales	Micrococcaceae	Kocuria	Kocuria rosea	1275	NA	NA	Chromosome
NODE_68163_length_635_cov_3.494828_1	2	634	-1	ID=68163_1	partial=11	start_type=Edge	rbs_motif=None	rbs_spacer=None	gc_cont=0.776	NODE_68163_length_635_cov_3.494828	633	4716	7.4502	35	5.7491	17	5.5848	635	4641	7.3087	34	2.4456	17	2.4456	Bacteria	Actinomycetota	Actinomycetes	Micrococcales	Micrococcaceae	Kocuria	Kocuria rosea	1275	NA	NA	Chromosome
NODE_68164_length_635_cov_3.360345_1	2	556	1	ID=68164_1	partial=10	start_type=Edge	rbs_motif=None	rbs_spacer=None	gc_cont=0.724	NODE_68164_length_635_cov_3.360345	555	3698	6.6631	27	5.0583	13	4.871	635	3922	6.1764	27	1.9421	13	1.8702	Bacteria	NA	NA	NA	NA	NA	NA	2	NA	NA	Chromosome
NODE_68166_length_635_cov_3.286207_1	2	448	1	ID=68166_1	partial=10	start_type=Edge	rbs_motif=None	rbs_spacer=None	gc_cont=0.506	NODE_68166_length_635_cov_3.286207	447	2513	5.6219	19	4.4196	9	4.187	635	3146	4.9543	21	1.5105	10	1.4386	NA	NA	NA	NA	NA	NA	NA	0	NA	NA	Chromosome
NODE_68167_length_635_cov_3.231034_1	1	588	-1	ID=68167_1	partial=10	start_type=ATG	rbs_motif=None	rbs_spacer=None	gc_cont=0.760	NODE_68167_length_635_cov_3.231034	588	4724	8.034	35	6.1891	17	6.0122	635	4768	7.5087	35	2.5175	17	2.4456	Bacteria	Actinomycetota	Actinomycetes	Micrococcales	Micrococcaceae	Kocuria	Kocuria rosea	1275	NA	NA	Chromosome
NODE_68168_length_635_cov_3.062069_1	435	635	-1	ID=68168_1	partial=01	start_type=Edge	rbs_motif=None	rbs_spacer=None	gc_cont=0.527	NODE_68168_length_635_cov_3.062069	201	997	4.9602	10	5.173	5	5.173	635	4468	7.0362	32	2.3017	16	2.3017	NA	NA	NA	NA	NA	NA	NA	0	NA	NA	Chromosome
NODE_68169_length_635_cov_2.979310_1	2	634	1	ID=68169_1	partial=11	start_type=Edge	rbs_motif=None	rbs_spacer=None	gc_cont=0.393	NODE_68169_length_635_cov_2.979310	633	3728	5.8894	27	4.435	13	4.2707	635	3730	5.874	27	1.9421	13	1.8702	NA	NA	NA	NA	NA	NA	NA	0	NA	NA	Chromosome
NODE_68170_length_635_cov_2.977586_1	3	77	1	ID=68170_1	partial=10	start_type=Edge	rbs_motif=None	rbs_spacer=None	gc_cont=0.253	NODE_68170_length_635_cov_2.977586	75	501	6.68	7	9.7045	3	8.3181	635	19325	30.4331	142	10.2139	71	10.2139	NA	NA	NA	NA	NA	NA	NA	0	NA	NA	Chromosome
NODE_68171_length_635_cov_2.903448_1	3	635	-1	ID=68171_1	partial=11	start_type=Edge	rbs_motif=None	rbs_spacer=None	gc_cont=0.412	NODE_68171_length_635_cov_2.903448	633	3614	5.7093	25	4.1065	12	3.9422	635	3616	5.6945	25	1.7982	12	1.7263	Bacteria	Cyanobacteriota	Cyanophyceae	Nostocales	Calotrichaceae	Calothrix	Calothrix sp. NIES-2098	1954171	ABC_tran	RF0008	Chromosome
NODE_68172_length_635_cov_2.862069_1	1	489	1	ID=68172_1	partial=10	start_type=Edge	rbs_motif=None	rbs_spacer=None	gc_cont=0.558	NODE_68172_length_635_cov_2.862069	489	2167	4.4315	16	3.4021	8	3.4021	635	2722	4.2866	19	1.3667	9	1.2947	NA	NA	NA	NA	NA	NA	NA	0	NA	NA	Chromosome
NODE_68172_length_635_cov_2.862069_2	538	633	1	ID=68172_2	partial=01	start_type=ATG	rbs_motif=None	rbs_spacer=None	gc_cont=0.594	NODE_68172_length_635_cov_2.862069	96	192	2	3	3.2493	1	2.1662	635	2722	4.2866	19	1.3667	9	1.2947	NA	NA	NA	NA	NA	NA	NA	0	NA	NA	Chromosome
NODE_68173_length_635_cov_2.862069_1	80	634	-1	ID=68173_1	partial=01	start_type=Edge	rbs_motif=None	rbs_spacer=None	gc_cont=0.438	NODE_68173_length_635_cov_2.862069	555	3047	5.4901	21	3.9342	10	3.7469	635	3103	4.8866	21	1.5105	10	1.4386	Bacteria	Cyanobacteriota	Cyanophyceae	Nostocales	Nostocaceae	Nostoc	Nostoc sp. PCC 7107	317936	NA	NA	Chromosome
NODE_68174_length_635_cov_2.856897_1	3	113	-1	ID=68174_1	partial=10	start_type=GTG	rbs_motif=GGA/GAG/AGG	rbs_spacer=5-10bp	gc_cont=0.613	NODE_68174_length_635_cov_2.856897	111	181	1.6306	2	1.8734	1	1.8734	635	3432	5.4047	27	1.9421	13	1.8702	NA	NA	NA	NA	NA	NA	NA	0	NA	NA	Chromosome
NODE_68174_length_635_cov_2.856897_2	189	416	-1	ID=68174_2	partial=00	start_type=ATG	rbs_motif=GGAG/GAGG	rbs_spacer=5-10bp	gc_cont=0.570	NODE_68174_length_635_cov_2.856897	228	1337	5.864	14	6.3845	7	6.3845	635	3432	5.4047	27	1.9421	13	1.8702	NA	NA	NA	NA	NA	NA	NA	0	NA	NA	Chromosome
NODE_68176_length_635_cov_2.812069_1	523	633	-1	ID=68176_1	partial=01	start_type=Edge	rbs_motif=None	rbs_spacer=None	gc_cont=0.586	NODE_68176_length_635_cov_2.812069	111	430	3.8739	5	4.6836	2	3.7469	635	2566	4.0409	17	1.2228	8	1.1509	Bacteria	Cyanobacteriota	Cyanophyceae	Chroococcidiopsidales	Chroococcidiopsidaceae	Chroococcidiopsis	Chroococcidiopsis sp. CCMEE 29	155894	NA	NA	Chromosome
NODE_68177_length_635_cov_2.810345_1	3	296	1	ID=68177_1	partial=10	start_type=Edge	rbs_motif=None	rbs_spacer=None	gc_cont=0.486	NODE_68177_length_635_cov_2.810345	294	1612	5.483	12	4.2439	6	4.2439	635	3249	5.1165	23	1.6544	11	1.5824	Bacteria	Cyanobacteriota	Cyanophyceae	Nostocales	Nostocaceae	Nostoc	Nostoc sp. CENA543	1869241	vanR	RF0154	Chromosome
NODE_68177_length_635_cov_2.810345_2	306	635	1	ID=68177_2	partial=01	start_type=ATG	rbs_motif=None	rbs_spacer=None	gc_cont=0.452	NODE_68177_length_635_cov_2.810345	330	1591	4.8212	11	3.4659	5	3.1508	635	3249	5.1165	23	1.6544	11	1.5824	Bacteria	Cyanobacteriota	Cyanophyceae	Nostocales	Nostocaceae	Nostoc	Nostoc sp. CENA543	1869241	NA	NA	Chromosome
NODE_68178_length_635_cov_2.803448_1	268	444	-1	ID=68178_1	partial=00	start_type=ATG	rbs_motif=GGA/GAG/AGG	rbs_spacer=5-10bp	gc_cont=0.429	NODE_68178_length_635_cov_2.803448	177	941	5.3164	10	5.8744	5	5.8744	635	3415	5.378	24	1.7263	12	1.7263	NA	NA	NA	NA	NA	NA	NA	0	NA	NA	Chromosome
NODE_68179_length_635_cov_2.801724_1	462	635	1	ID=68179_1	partial=01	start_type=ATG	rbs_motif=TAA	rbs_spacer=3bp	gc_cont=0.293	NODE_68179_length_635_cov_2.801724	174	605	3.477	6	3.5854	3	3.5854	635	4897	7.7118	37	2.6614	18	2.5894	NA	NA	NA	NA	NA	NA	NA	0	NA	NA	Chromosome
NODE_68180_length_635_cov_2.767241_1	1	369	-1	ID=68180_1	partial=10	start_type=ATG	rbs_motif=None	rbs_spacer=None	gc_cont=0.485	NODE_68180_length_635_cov_2.767241	369	2762	7.4851	21	5.9174	10	5.6356	635	3684	5.8016	28	2.014	14	2.014	NA	NA	NA	NA	NA	NA	NA	0	NA	NA	Chromosome
NODE_68180_length_635_cov_2.767241_2	552	635	-1	ID=68180_2	partial=01	start_type=Edge	rbs_motif=None	rbs_spacer=None	gc_cont=0.500	NODE_68180_length_635_cov_2.767241	84	383	4.5595	5	6.1891	2	4.9513	635	3684	5.8016	28	2.014	14	2.014	NA	NA	NA	NA	NA	NA	NA	0	NA	NA	Chromosome
NODE_68181_length_635_cov_2.750000_1	522	635	-1	ID=68181_1	partial=01	start_type=Edge	rbs_motif=None	rbs_spacer=None	gc_cont=0.456	NODE_68181_length_635_cov_2.750000	114	114	1	1	0.9121	0	0	635	2717	4.2787	18	1.2947	9	1.2947	NA	NA	NA	NA	NA	NA	NA	0	NA	NA	Chromosome
NODE_68183_length_635_cov_2.717241_1	1	117	-1	ID=68183_1	partial=10	start_type=ATG	rbs_motif=TAA	rbs_spacer=11bp	gc_cont=0.402	NODE_68183_length_635_cov_2.717241	117	114	0.9744	1	0.8887	0	0	635	25238	39.7449	190	13.6665	95	13.6665	NA	NA	NA	NA	NA	NA	NA	0	NA	NA	Chromosome
NODE_68183_length_635_cov_2.717241_2	331	633	-1	ID=68183_2	partial=01	start_type=Edge	rbs_motif=None	rbs_spacer=None	gc_cont=0.363	NODE_68183_length_635_cov_2.717241	303	15120	49.901	125	42.8945	62	42.5514	635	25238	39.7449	190	13.6665	95	13.6665	NA	NA	NA	NA	NA	NA	NA	0	NA	NA	Chromosome
NODE_68184_length_635_cov_2.708621_1	3	635	-1	ID=68184_1	partial=11	start_type=Edge	rbs_motif=None	rbs_spacer=None	gc_cont=0.428	NODE_68184_length_635_cov_2.708621	633	2573	4.0648	18	2.9567	9	2.9567	635	2577	4.0583	18	1.2947	9	1.2947	NA	NA	NA	NA	NA	NA	NA	0	NA	NA	Chromosome
NODE_68185_length_635_cov_2.700000_1	231	635	-1	ID=68185_1	partial=01	start_type=Edge	rbs_motif=None	rbs_spacer=None	gc_cont=0.496	NODE_68185_length_635_cov_2.700000	405	1358	3.3531	9	2.3106	4	2.0539	635	2567	4.0425	17	1.2228	8	1.1509	NA	NA	NA	NA	NA	NA	NA	0	NA	NA	Chromosome
NODE_68187_length_635_cov_2.663793_1	194	634	-1	ID=68187_1	partial=01	start_type=Edge	rbs_motif=None	rbs_spacer=None	gc_cont=0.308	NODE_68187_length_635_cov_2.663793	441	9340	21.1791	75	17.683	37	17.4473	635	12889	20.2976	95	6.8333	47	6.7613	NA	NA	NA	NA	NA	NA	NA	0	NA	NA	Chromosome
NODE_68188_length_635_cov_2.651724_1	1	297	-1	ID=68188_1	partial=10	start_type=ATG	rbs_motif=None	rbs_spacer=None	gc_cont=0.636	NODE_68188_length_635_cov_2.651724	297	3224	10.8552	24	8.4021	12	8.4021	635	8258	13.0047	60	4.3157	30	4.3157	Bacteria	Pseudomonadota	Alphaproteobacteria	Rhodobacterales	Paracoccaceae	Paracoccus	NA	265	NA	NA	Plasmid
NODE_68188_length_635_cov_2.651724_2	309	635	-1	ID=68188_2	partial=01	start_type=Edge	rbs_motif=None	rbs_spacer=None	gc_cont=0.621	NODE_68188_length_635_cov_2.651724	327	3888	11.8899	32	10.1751	16	10.1751	635	8258	13.0047	60	4.3157	30	4.3157	Bacteria	Pseudomonadota	Alphaproteobacteria	Rhodobacterales	Paracoccaceae	Paracoccus	NA	265	NA	NA	Plasmid
NODE_68189_length_635_cov_2.644828_1	3	635	1	ID=68189_1	partial=11	start_type=Edge	rbs_motif=None	rbs_spacer=None	gc_cont=0.507	NODE_68189_length_635_cov_2.644828	633	2562	4.0474	17	2.7924	8	2.6282	635	2564	4.0378	17	1.2228	8	1.1509	NA	NA	NA	NA	NA	NA	NA	0	NA	NA	Chromosome
NODE_68190_length_635_cov_2.629310_1	2	223	1	ID=68190_1	partial=10	start_type=Edge	rbs_motif=None	rbs_spacer=None	gc_cont=0.694	NODE_68190_length_635_cov_2.629310	222	1078	4.8559	10	4.6836	5	4.6836	635	3803	5.989	30	2.1579	15	2.1579	Bacteria	Pseudomonadota	Betaproteobacteria	Burkholderiales	Comamonadaceae	Variovorax	Variovorax sp. RKNM96	2681552	NA	NA	Chromosome
NODE_68190_length_635_cov_2.629310_2	258	635	1	ID=68190_2	partial=01	start_type=ATG	rbs_motif=AGGAG	rbs_spacer=5-10bp	gc_cont=0.693	NODE_68190_length_635_cov_2.629310	378	2274	6.0159	19	5.2263	9	4.9513	635	3803	5.989	30	2.1579	15	2.1579	Bacteria	Pseudomonadota	Betaproteobacteria	Burkholderiales	Comamonadaceae	Variovorax	Variovorax sp. RKNM96	2681552	NA	NA	Chromosome
NODE_68191_length_635_cov_2.624138_1	3	635	1	ID=68191_1	partial=11	start_type=Edge	rbs_motif=None	rbs_spacer=None	gc_cont=0.526	NODE_68191_length_635_cov_2.624138	633	3114	4.9194	23	3.778	11	3.6137	635	3116	4.9071	23	1.6544	11	1.5824	NA	NA	NA	NA	NA	NA	NA	0	NA	NA	Chromosome
NODE_68192_length_635_cov_2.617241_1	1	633	1	ID=68192_1	partial=11	start_type=Edge	rbs_motif=None	rbs_spacer=None	gc_cont=0.442	NODE_68192_length_635_cov_2.617241	633	5934	9.3744	42	6.8989	21	6.8989	635	6121	9.6394	44	3.1649	22	3.1649	NA	NA	NA	NA	NA	NA	NA	0	NA	NA	Chromosome
NODE_68193_length_635_cov_2.610345_1	3	635	1	ID=68193_1	partial=11	start_type=Edge	rbs_motif=None	rbs_spacer=None	gc_cont=0.423	NODE_68193_length_635_cov_2.610345	633	3328	5.2575	23	3.778	11	3.6137	635	3343	5.2646	23	1.6544	11	1.5824	Bacteria	Cyanobacteriota	Cyanophyceae	Nostocales	Nostocaceae	Anabaena	Anabaena cylindrica	272123	NA	NA	Chromosome
NODE_68195_length_635_cov_2.591379_1	438	635	1	ID=68195_1	partial=01	start_type=ATG	rbs_motif=None	rbs_spacer=None	gc_cont=0.540	NODE_68195_length_635_cov_2.591379	198	660	3.3333	6	3.1508	3	3.1508	635	2917	4.5937	20	1.4386	10	1.4386	NA	NA	NA	NA	NA	NA	NA	0	NA	NA	Chromosome
NODE_68196_length_635_cov_2.589655_1	3	425	1	ID=68196_1	partial=10	start_type=Edge	rbs_motif=None	rbs_spacer=None	gc_cont=0.558	NODE_68196_length_635_cov_2.589655	423	1231	2.9102	10	2.4581	5	2.4581	635	2527	3.9795	17	1.2228	8	1.1509	NA	NA	NA	NA	NA	NA	NA	0	NA	NA	Chromosome
NODE_68197_length_635_cov_2.587931_1	2	634	1	ID=68197_1	partial=11	start_type=Edge	rbs_motif=None	rbs_spacer=None	gc_cont=0.529	NODE_68197_length_635_cov_2.587931	633	2923	4.6177	20	3.2852	10	3.2852	635	2927	4.6094	20	1.4386	10	1.4386	NA	NA	NA	NA	NA	NA	NA	0	NA	NA	Chromosome
NODE_68198_length_635_cov_2.582759_1	1	228	-1	ID=68198_1	partial=10	start_type=TTG	rbs_motif=None	rbs_spacer=None	gc_cont=0.368	NODE_68198_length_635_cov_2.582759	228	9055	39.7149	78	35.5708	39	35.5708	635	361886	569.899	3497	251.536	1748	251.464	NA	NA	NA	NA	NA	NA	NA	0	NA	NA	Chromosome
NODE_68199_length_635_cov_2.555172_1	2	634	1	ID=68199_1	partial=11	start_type=Edge	rbs_motif=None	rbs_spacer=None	gc_cont=0.487	NODE_68199_length_635_cov_2.555172	633	2623	4.1438	18	2.9567	9	2.9567	635	2627	4.137	18	1.2947	9	1.2947	NA	NA	NA	NA	NA	NA	NA	0	NA	NA	Chromosome
NODE_68200_length_635_cov_2.537931_1	1	633	1	ID=68200_1	partial=11	start_type=Edge	rbs_motif=None	rbs_spacer=None	gc_cont=0.464	NODE_68200_length_635_cov_2.537931	633	2992	4.7267	20	3.2852	10	3.2852	635	2994	4.715	20	1.4386	10	1.4386	Bacteria	Cyanobacteriota	Cyanophyceae	Nostocales	Nostocaceae	Nostoc	Nostoc sp. UHCC 0702	2814655	NA	NA	Chromosome
NODE_68201_length_635_cov_2.529310_1	1	423	1	ID=68201_1	partial=10	start_type=Edge	rbs_motif=None	rbs_spacer=None	gc_cont=0.504	NODE_68201_length_635_cov_2.529310	423	2062	4.8747	17	4.1787	8	3.9329	635	3056	4.8126	21	1.5105	10	1.4386	NA	NA	NA	NA	NA	NA	NA	0	NA	NA	Chromosome
NODE_68202_length_635_cov_2.498276_1	41	517	-1	ID=68202_1	partial=00	start_type=ATG	rbs_motif=GGA/GAG/AGG	rbs_spacer=5-10bp	gc_cont=0.468	NODE_68202_length_635_cov_2.498276	477	2829	5.9308	21	4.5776	10	4.3596	635	3083	4.8551	22	1.5824	11	1.5824	NA	NA	NA	NA	NA	NA	NA	0	NA	NA	Chromosome
NODE_68203_length_635_cov_2.467241_1	1	633	-1	ID=68203_1	partial=11	start_type=Edge	rbs_motif=None	rbs_spacer=None	gc_cont=0.463	NODE_68203_length_635_cov_2.467241	633	2254	3.5608	15	2.4639	7	2.2996	635	2256	3.5528	15	1.0789	7	1.007	Bacteria	Pseudomonadota	Alphaproteobacteria	Hyphomicrobiales	Brucellaceae	Brucella	Brucella intermedia	94625	Beta-lactamase2	RF0039	Chromosome
NODE_68204_length_635_cov_2.451724_1	2	340	1	ID=68204_1	partial=10	start_type=Edge	rbs_motif=None	rbs_spacer=None	gc_cont=0.428	NODE_68204_length_635_cov_2.451724	339	842	2.4838	7	2.147	3	1.8403	635	2419	3.8094	17	1.2228	8	1.1509	NA	NA	NA	NA	NA	NA	NA	0	NA	NA	Chromosome
NODE_68204_length_635_cov_2.451724_2	424	633	1	ID=68204_2	partial=01	start_type=ATG	rbs_motif=None	rbs_spacer=None	gc_cont=0.395	NODE_68204_length_635_cov_2.451724	210	1112	5.2952	10	4.9513	5	4.9513	635	2419	3.8094	17	1.2228	8	1.1509	NA	NA	NA	NA	NA	NA	NA	0	NA	NA	Chromosome
NODE_68205_length_635_cov_2.450000_1	3	233	1	ID=68205_1	partial=10	start_type=Edge	rbs_motif=None	rbs_spacer=None	gc_cont=0.403	NODE_68205_length_635_cov_2.450000	231	1606	6.9524	14	6.3016	7	6.3016	635	27294	42.9827	363	26.1103	181	26.0383	NA	NA	NA	NA	NA	NA	NA	0	NA	NA	Chromosome
NODE_68206_length_635_cov_2.425862_1	1	171	-1	ID=68206_1	partial=10	start_type=ATG	rbs_motif=None	rbs_spacer=None	gc_cont=0.544	NODE_68206_length_635_cov_2.425862	171	227	1.3275	2	1.2161	1	1.2161	635	2262	3.5622	15	1.0789	7	1.007	NA	NA	NA	NA	NA	NA	NA	0	NA	NA	Chromosome
NODE_68206_length_635_cov_2.425862_2	554	634	-1	ID=68206_2	partial=01	start_type=Edge	rbs_motif=None	rbs_spacer=None	gc_cont=0.432	NODE_68206_length_635_cov_2.425862	81	228	2.8148	3	3.851	1	2.5673	635	2262	3.5622	15	1.0789	7	1.007	NA	NA	NA	NA	NA	NA	NA	0	NA	NA	Chromosome
NODE_68207_length_635_cov_2.412069_1	3	635	-1	ID=68207_1	partial=11	start_type=Edge	rbs_motif=None	rbs_spacer=None	gc_cont=0.406	NODE_68207_length_635_cov_2.412069	633	2804	4.4297	19	3.1209	9	2.9567	635	2810	4.4252	19	1.3667	9	1.2947	Bacteria	NA	NA	NA	NA	NA	NA	2	vanS	RF0155	Chromosome
NODE_68208_length_635_cov_2.374138_1	512	634	1	ID=68208_1	partial=01	start_type=ATG	rbs_motif=None	rbs_spacer=None	gc_cont=0.626	NODE_68208_length_635_cov_2.374138	123	353	2.8699	3	2.536	1	1.6907	635	2790	4.3937	19	1.3667	9	1.2947	NA	NA	NA	NA	NA	NA	NA	0	NA	NA	Chromosome
NODE_68209_length_635_cov_2.374138_1	3	221	1	ID=68209_1	partial=10	start_type=Edge	rbs_motif=None	rbs_spacer=None	gc_cont=0.324	NODE_68209_length_635_cov_2.374138	219	768	3.5068	7	3.3234	3	2.8487	635	3700	5.8268	26	1.8702	13	1.8702	NA	NA	NA	NA	NA	NA	NA	0	NA	NA	Chromosome
NODE_68211_length_635_cov_2.362069_1	257	634	-1	ID=68211_1	partial=01	start_type=Edge	rbs_motif=None	rbs_spacer=None	gc_cont=0.389	NODE_68211_length_635_cov_2.362069	378	1612	4.2646	13	3.5759	6	3.3008	635	2613	4.115	18	1.2947	9	1.2947	NA	NA	NA	NA	NA	NA	NA	0	NA	NA	Chromosome
NODE_68212_length_635_cov_2.360345_1	113	634	1	ID=68212_1	partial=01	start_type=ATG	rbs_motif=None	rbs_spacer=None	gc_cont=0.444	NODE_68212_length_635_cov_2.360345	522	2162	4.1418	17	3.3862	8	3.187	635	2482	3.9087	22	1.5824	11	1.5824	NA	NA	NA	NA	NA	NA	NA	0	NA	NA	Chromosome
NODE_68213_length_635_cov_2.358621_1	2	391	1	ID=68213_1	partial=10	start_type=Edge	rbs_motif=None	rbs_spacer=None	gc_cont=0.390	NODE_68213_length_635_cov_2.358621	390	5378	13.7897	47	12.5305	23	12.2639	635	5252	8.2709	45	3.2368	22	3.1649	NA	NA	NA	NA	NA	NA	NA	0	NA	NA	Chromosome
NODE_68214_length_635_cov_2.356897_1	470	634	-1	ID=68214_1	partial=01	start_type=Edge	rbs_motif=None	rbs_spacer=None	gc_cont=0.303	NODE_68214_length_635_cov_2.356897	165	880	5.3333	9	5.6714	4	5.0413	635	8254	12.9984	67	4.8192	33	4.7473	NA	NA	NA	NA	NA	NA	NA	0	NA	NA	Chromosome
NODE_68215_length_635_cov_2.341379_1	2	214	-1	ID=68215_1	partial=10	start_type=TTG	rbs_motif=AGxAGG/AGGxGG	rbs_spacer=3-4bp	gc_cont=0.531	NODE_68215_length_635_cov_2.341379	213	560	2.6291	6	2.9289	3	2.9289	635	2307	3.6331	16	1.1509	8	1.1509	NA	NA	NA	NA	NA	NA	NA	0	NA	NA	Chromosome
NODE_68215_length_635_cov_2.341379_2	403	633	-1	ID=68215_2	partial=01	start_type=Edge	rbs_motif=None	rbs_spacer=None	gc_cont=0.554	NODE_68215_length_635_cov_2.341379	231	885	3.8312	9	4.051	4	3.6009	635	2307	3.6331	16	1.1509	8	1.1509	NA	NA	NA	NA	NA	NA	NA	0	NA	NA	Chromosome
NODE_68216_length_635_cov_2.322414_1	401	634	1	ID=68216_1	partial=01	start_type=TTG	rbs_motif=TAA	rbs_spacer=4bp	gc_cont=0.329	NODE_68216_length_635_cov_2.322414	234	8875	37.9274	75	33.3257	37	32.8814	635	34011	53.5606	269	19.3489	134	19.277	NA	NA	NA	NA	NA	NA	NA	0	NA	NA	Chromosome
NODE_68217_length_635_cov_2.310345_1	1	192	1	ID=68217_1	partial=10	start_type=Edge	rbs_motif=None	rbs_spacer=None	gc_cont=0.224	NODE_68217_length_635_cov_2.310345	192	1028	5.3542	17	9.2062	8	8.6647	635	3830	6.0315	35	2.5175	17	2.4456	NA	NA	NA	NA	NA	NA	NA	0	NA	NA	Chromosome
NODE_68218_length_635_cov_2.296552_1	141	635	-1	ID=68218_1	partial=01	start_type=Edge	rbs_motif=None	rbs_spacer=None	gc_cont=0.547	NODE_68218_length_635_cov_2.296552	495	1989	4.0182	14	2.9407	7	2.9407	635	2409	3.7937	16	1.1509	8	1.1509	NA	NA	NA	NA	NA	NA	NA	0	NA	NA	Chromosome
NODE_68219_length_635_cov_2.286207_1	3	260	-1	ID=68219_1	partial=10	start_type=GTG	rbs_motif=GGA/GAG/AGG	rbs_spacer=11-12bp	gc_cont=0.655	NODE_68219_length_635_cov_2.286207	258	2164	8.3876	18	7.2542	9	7.2542	635	4634	7.2976	36	2.5894	18	2.5894	Bacteria	Pseudomonadota	Alphaproteobacteria	Rhodobacterales	Paracoccaceae	Paracoccus	Paracoccus everestensis	2903900	NA	NA	Chromosome
NODE_68219_length_635_cov_2.286207_2	401	634	1	ID=68219_2	partial=01	start_type=ATG	rbs_motif=AGGA/GGAG/GAGG	rbs_spacer=11-12bp	gc_cont=0.684	NODE_68219_length_635_cov_2.286207	234	1471	6.2863	14	6.2208	7	6.2208	635	4634	7.2976	36	2.5894	18	2.5894	Bacteria	Pseudomonadota	Alphaproteobacteria	Rhodobacterales	Paracoccaceae	Paracoccus	Paracoccus everestensis	2903900	NA	NA	Chromosome
NODE_68220_length_635_cov_2.281034_1	2	139	1	ID=68220_1	partial=10	start_type=Edge	rbs_motif=None	rbs_spacer=None	gc_cont=0.507	NODE_68220_length_635_cov_2.281034	138	492	3.5652	4	3.0138	2	3.0138	635	2716	4.2772	19	1.3667	9	1.2947	NA	NA	NA	NA	NA	NA	NA	0	NA	NA	Chromosome
NODE_68220_length_635_cov_2.281034_2	149	634	1	ID=68220_2	partial=01	start_type=ATG	rbs_motif=None	rbs_spacer=None	gc_cont=0.545	NODE_68220_length_635_cov_2.281034	486	1934	3.9794	15	3.2091	7	2.9952	635	2716	4.2772	19	1.3667	9	1.2947	NA	NA	NA	NA	NA	NA	NA	0	NA	NA	Chromosome
NODE_68221_length_635_cov_2.263793_1	3	635	1	ID=68221_1	partial=11	start_type=Edge	rbs_motif=None	rbs_spacer=None	gc_cont=0.561	NODE_68221_length_635_cov_2.263793	633	2413	3.812	16	2.6282	8	2.6282	635	2415	3.8031	16	1.1509	8	1.1509	NA	NA	NA	NA	NA	NA	NA	0	NA	NA	Chromosome
NODE_68222_length_635_cov_2.258621_1	82	633	-1	ID=68222_1	partial=01	start_type=Edge	rbs_motif=None	rbs_spacer=None	gc_cont=0.553	NODE_68222_length_635_cov_2.258621	552	2097	3.7989	17	3.2022	8	3.0138	635	2429	3.8252	17	1.2228	8	1.1509	NA	NA	NA	NA	NA	NA	NA	0	NA	NA	Chromosome
NODE_68223_length_635_cov_2.256897_1	3	593	-1	ID=68223_1	partial=10	start_type=TTG	rbs_motif=None	rbs_spacer=None	gc_cont=0.391	NODE_68223_length_635_cov_2.256897	591	4471	7.5651	33	5.8058	16	5.6299	635	4600	7.2441	33	2.3737	16	2.3017	Bacteria	Bacteroidota	Cytophagia	Cytophagales	Cytophagaceae	Spirosoma	NA	1178516	NA	NA	Chromosome
NODE_68224_length_635_cov_2.243103_1	2	109	-1	ID=68224_1	partial=10	start_type=ATG	rbs_motif=GGA/GAG/AGG	rbs_spacer=5-10bp	gc_cont=0.389	NODE_68224_length_635_cov_2.243103	108	2165	20.0463	26	25.0313	13	25.0313	635	13709	21.589	98	7.049	49	7.049	NA	NA	NA	NA	NA	NA	NA	0	NA	NA	Chromosome
NODE_68224_length_635_cov_2.243103_2	344	487	-1	ID=68224_2	partial=00	start_type=ATG	rbs_motif=GGA/GAG/AGG	rbs_spacer=5-10bp	gc_cont=0.417	NODE_68224_length_635_cov_2.243103	144	3461	24.0347	36	25.9941	18	25.9941	635	13709	21.589	98	7.049	49	7.049	NA	NA	NA	NA	NA	NA	NA	0	NA	NA	Chromosome
NODE_68224_length_635_cov_2.243103_3	506	634	-1	ID=68224_3	partial=01	start_type=Edge	rbs_motif=None	rbs_spacer=None	gc_cont=0.434	NODE_68224_length_635_cov_2.243103	129	138	1.0698	2	1.612	1	1.612	635	13709	21.589	98	7.049	49	7.049	NA	NA	NA	NA	NA	NA	NA	0	NA	NA	Chromosome
NODE_68225_length_635_cov_2.239655_1	1	633	1	ID=68225_1	partial=10	start_type=Edge	rbs_motif=None	rbs_spacer=None	gc_cont=0.725	NODE_68225_length_635_cov_2.239655	633	12518	19.7757	109	17.9043	54	17.74	635	12526	19.726	109	7.8403	54	7.7683	Bacteria	Actinomycetota	Actinomycetes	Micrococcales	Microbacteriaceae	Agromyces	Agromyces badenianii	2080742	adeR	RF0022	Chromosome
NODE_68226_length_635_cov_2.237931_1	3	215	-1	ID=68226_1	partial=10	start_type=GTG	rbs_motif=AAAAA	rbs_spacer=5bp	gc_cont=0.362	NODE_68226_length_635_cov_2.237931	213	6128	28.77	58	28.3128	29	28.3128	635	16131	25.4031	128	9.2069	64	9.2069	NA	NA	NA	NA	NA	NA	NA	0	NA	NA	Chromosome
NODE_68227_length_635_cov_2.232759_1	2	634	1	ID=68227_1	partial=11	start_type=Edge	rbs_motif=None	rbs_spacer=None	gc_cont=0.712	NODE_68227_length_635_cov_2.232759	633	20717	32.7283	194	31.8664	97	31.8664	635	20824	32.7937	195	14.0262	97	13.9542	Bacteria	Actinomycetota	Actinomycetes	Geodermatophilales	Geodermatophilaceae	Geodermatophilus	Geodermatophilus obscurus	526225	NA	NA	Chromosome
NODE_68229_length_635_cov_2.220690_1	3	62	-1	ID=68229_1	partial=10	start_type=ATG	rbs_motif=GGAGG	rbs_spacer=3-4bp	gc_cont=0.583	NODE_68229_length_635_cov_2.220690	60	60	1	1	1.7329	0	0	635	2961	4.663	20	1.4386	10	1.4386	Bacteria	Deinococcota	Deinococci	Deinococcales	Deinococcaceae	Deinococcus	Deinococcus aetherius	200252	NA	NA	Chromosome
NODE_68229_length_635_cov_2.220690_2	240	635	1	ID=68229_2	partial=01	start_type=ATG	rbs_motif=None	rbs_spacer=None	gc_cont=0.662	NODE_68229_length_635_cov_2.220690	396	2647	6.6843	18	4.7262	9	4.7262	635	2961	4.663	20	1.4386	10	1.4386	Bacteria	Deinococcota	Deinococci	Deinococcales	Deinococcaceae	Deinococcus	Deinococcus aetherius	200252	NA	NA	ICEs
NODE_68230_length_635_cov_2.212069_1	3	122	1	ID=68230_1	partial=10	start_type=Edge	rbs_motif=None	rbs_spacer=None	gc_cont=0.333	NODE_68230_length_635_cov_2.212069	120	427	3.5583	4	3.4659	2	3.4659	635	7217	11.3654	53	3.8122	26	3.7403	NA	NA	NA	NA	NA	NA	NA	0	NA	NA	Chromosome
NODE_68231_length_635_cov_2.187931_1	2	634	-1	ID=68231_1	partial=11	start_type=Edge	rbs_motif=None	rbs_spacer=None	gc_cont=0.722	NODE_68231_length_635_cov_2.187931	633	2799	4.4218	22	3.6137	11	3.6137	635	2802	4.4126	22	1.5824	11	1.5824	Bacteria	Actinomycetota	Actinomycetes	Micrococcales	Micrococcaceae	Arthrobacter	Arthrobacter agilis	37921	NA	NA	Chromosome
NODE_68232_length_635_cov_2.187931_1	3	158	1	ID=68232_1	partial=10	start_type=Edge	rbs_motif=None	rbs_spacer=None	gc_cont=0.372	NODE_68232_length_635_cov_2.187931	156	2724	17.4615	29	19.3289	14	18.6624	635	8421	13.2614	74	5.3228	37	5.3228	NA	NA	NA	NA	NA	NA	NA	0	NA	NA	Chromosome
NODE_68232_length_635_cov_2.187931_2	230	409	-1	ID=68232_2	partial=00	start_type=ATG	rbs_motif=None	rbs_spacer=None	gc_cont=0.428	NODE_68232_length_635_cov_2.187931	180	948	5.2667	10	5.7765	5	5.7765	635	8421	13.2614	74	5.3228	37	5.3228	NA	NA	NA	NA	NA	NA	NA	0	NA	NA	Chromosome
NODE_68235_length_635_cov_2.179310_1	3	524	1	ID=68235_1	partial=10	start_type=Edge	rbs_motif=None	rbs_spacer=None	gc_cont=0.418	NODE_68235_length_635_cov_2.179310	522	4719	9.0402	38	7.5692	19	7.5692	635	5297	8.3417	40	2.8772	20	2.8772	Bacteria	Cyanobacteriota	Cyanophyceae	Nostocales	Nostocaceae	Nostoc	NA	1177	NA	NA	Chromosome
NODE_68235_length_635_cov_2.179310_2	551	634	1	ID=68235_2	partial=01	start_type=ATG	rbs_motif=None	rbs_spacer=None	gc_cont=0.393	NODE_68235_length_635_cov_2.179310	84	0	0	0	0	0	0	635	5297	8.3417	40	2.8772	20	2.8772	Bacteria	Cyanobacteriota	Cyanophyceae	Nostocales	Nostocaceae	Nostoc	NA	1177	NA	NA	Chromosome
NODE_68236_length_635_cov_2.175862_1	1	633	1	ID=68236_1	partial=11	start_type=Edge	rbs_motif=None	rbs_spacer=None	gc_cont=0.428	NODE_68236_length_635_cov_2.175862	633	2518	3.9779	17	2.7924	8	2.6282	635	2520	3.9685	17	1.2228	8	1.1509	NA	NA	NA	NA	NA	NA	NA	0	NA	NA	Chromosome
NODE_68237_length_635_cov_2.148276_1	2	190	1	ID=68237_1	partial=10	start_type=Edge	rbs_motif=None	rbs_spacer=None	gc_cont=0.413	NODE_68237_length_635_cov_2.148276	189	31436	166.328	358	196.95	179	196.95	635	26288	41.3984	243	17.4788	121	17.4068	NA	NA	NA	NA	NA	NA	NA	0	NA	NA	Chromosome
NODE_68238_length_635_cov_2.148276_1	1	633	1	ID=68238_1	partial=11	start_type=Edge	rbs_motif=None	rbs_spacer=None	gc_cont=0.464	NODE_68238_length_635_cov_2.148276	633	1959	3.0948	13	2.1354	6	1.9711	635	1961	3.0882	13	0.9351	6	0.8631	Bacteria	Cyanobacteriota	Cyanophyceae	Nostocales	Nostocaceae	Nostoc	Nostoc sp. C057	2576903	NA	NA	Chromosome
NODE_68239_length_635_cov_2.144828_1	2	634	1	ID=68239_1	partial=11	start_type=Edge	rbs_motif=None	rbs_spacer=None	gc_cont=0.406	NODE_68239_length_635_cov_2.144828	633	2221	3.5087	15	2.4639	7	2.2996	635	2222	3.4992	15	1.0789	7	1.007	Bacteria	Cyanobacteriota	Cyanophyceae	Gomontiellales	Gomontiellaceae	Crinalium	Crinalium epipsammum	1173022	NA	NA	Chromosome
NODE_68241_length_635_cov_2.115517_1	1	282	1	ID=68241_1	partial=10	start_type=Edge	rbs_motif=None	rbs_spacer=None	gc_cont=0.429	NODE_68241_length_635_cov_2.115517	282	744	2.6383	6	2.2123	3	2.2123	635	2007	3.1606	15	1.0789	7	1.007	NA	NA	NA	NA	NA	NA	NA	0	NA	NA	Chromosome
NODE_68242_length_635_cov_2.112069_1	481	633	1	ID=68242_1	partial=01	start_type=GTG	rbs_motif=GGTG	rbs_spacer=10bp	gc_cont=0.431	NODE_68242_length_635_cov_2.112069	153	495	3.2353	4	2.7183	2	2.7183	635	2563	4.0362	17	1.2228	8	1.1509	NA	NA	NA	NA	NA	NA	NA	0	NA	NA	Chromosome
NODE_68243_length_635_cov_2.112069_1	2	301	1	ID=68243_1	partial=10	start_type=Edge	rbs_motif=None	rbs_spacer=None	gc_cont=0.733	NODE_68243_length_635_cov_2.112069	300	697	2.3233	6	2.0795	3	2.0795	635	2889	4.5496	22	1.5824	11	1.5824	Bacteria	Actinomycetota	Actinomycetes	Micrococcales	Micrococcaceae	Kocuria	Kocuria rosea	1275	NA	NA	Chromosome
NODE_68243_length_635_cov_2.112069_2	302	634	-1	ID=68243_2	partial=01	start_type=Edge	rbs_motif=None	rbs_spacer=None	gc_cont=0.712	NODE_68243_length_635_cov_2.112069	333	1958	5.8799	16	4.9959	8	4.9959	635	2889	4.5496	22	1.5824	11	1.5824	Bacteria	Actinomycetota	Actinomycetes	Micrococcales	Micrococcaceae	Kocuria	Kocuria rosea	1275	NA	NA	Chromosome
NODE_68244_length_635_cov_2.079310_1	45	635	1	ID=68244_1	partial=01	start_type=ATG	rbs_motif=AGxAGG/AGGxGG	rbs_spacer=5-10bp	gc_cont=0.665	NODE_68244_length_635_cov_2.079310	591	4108	6.9509	31	5.4539	15	5.278	635	4240	6.6772	31	2.2298	15	2.1579	Bacteria	Pseudomonadota	Alphaproteobacteria	Rhodobacterales	Paracoccaceae	Paracoccus	Paracoccus everestensis	2903900	NA	NA	Chromosome
NODE_68245_length_635_cov_2.067241_1	2	76	1	ID=68245_1	partial=10	start_type=Edge	rbs_motif=None	rbs_spacer=None	gc_cont=0.413	NODE_68245_length_635_cov_2.067241	75	150	2	2	2.7727	1	2.7727	635	2494	3.9276	19	1.3667	9	1.2947	NA	NA	NA	NA	NA	NA	NA	0	NA	NA	Chromosome
NODE_68247_length_635_cov_2.050000_1	522	635	-1	ID=68247_1	partial=01	start_type=Edge	rbs_motif=None	rbs_spacer=None	gc_cont=0.272	NODE_68247_length_635_cov_2.050000	114	322	2.8246	4	3.6483	2	3.6483	635	3451	5.4346	31	2.2298	15	2.1579	NA	NA	NA	NA	NA	NA	NA	0	NA	NA	Chromosome
NODE_68248_length_635_cov_2.036207_1	112	609	-1	ID=68248_1	partial=00	start_type=ATG	rbs_motif=GGAG/GAGG	rbs_spacer=5-10bp	gc_cont=0.339	NODE_68248_length_635_cov_2.036207	498	13948	28.008	107	22.3403	53	22.1315	635	14547	22.9087	107	7.6964	53	7.6245	NA	NA	NA	NA	NA	NA	NA	0	NA	NA	Chromosome
NODE_68249_length_635_cov_2.027586_1	471	635	-1	ID=68249_1	partial=01	start_type=Edge	rbs_motif=None	rbs_spacer=None	gc_cont=0.491	NODE_68249_length_635_cov_2.027586	165	361	2.1879	3	1.8905	1	1.2603	635	2694	4.2425	20	1.4386	10	1.4386	NA	NA	NA	NA	NA	NA	NA	0	NA	NA	Chromosome
NODE_68250_length_635_cov_2.024138_1	1	378	1	ID=68250_1	partial=10	start_type=Edge	rbs_motif=None	rbs_spacer=None	gc_cont=0.516	NODE_68250_length_635_cov_2.024138	378	957	2.5317	7	1.9255	3	1.6504	635	2143	3.3748	15	1.0789	7	1.007	Bacteria	Cyanobacteriota	NA	NA	NA	NA	NA	1117	NA	NA	Chromosome
NODE_68250_length_635_cov_2.024138_2	445	633	1	ID=68250_2	partial=01	start_type=GTG	rbs_motif=None	rbs_spacer=None	gc_cont=0.508	NODE_68250_length_635_cov_2.024138	189	831	4.3968	8	4.4011	4	4.4011	635	2143	3.3748	15	1.0789	7	1.007	Bacteria	Cyanobacteriota	NA	NA	NA	NA	NA	1117	NA	NA	Chromosome
NODE_68251_length_635_cov_2.010345_1	1	111	1	ID=68251_1	partial=10	start_type=Edge	rbs_motif=None	rbs_spacer=None	gc_cont=0.631	NODE_68251_length_635_cov_2.010345	111	289	2.6036	3	2.8102	1	1.8734	635	2442	3.8457	17	1.2228	8	1.1509	NA	NA	NA	NA	NA	NA	NA	0	NA	NA	Chromosome
NODE_68253_length_635_cov_1.998276_1	2	634	1	ID=68253_1	partial=11	start_type=Edge	rbs_motif=None	rbs_spacer=None	gc_cont=0.502	NODE_68253_length_635_cov_1.998276	633	2105	3.3254	14	2.2996	7	2.2996	635	2107	3.3181	14	1.007	7	1.007	NA	NA	NA	NA	NA	NA	NA	0	NA	NA	Chromosome
NODE_68254_length_635_cov_1.991379_1	426	635	-1	ID=68254_1	partial=01	start_type=Edge	rbs_motif=None	rbs_spacer=None	gc_cont=0.462	NODE_68254_length_635_cov_1.991379	210	598	2.8476	6	2.9708	3	2.9708	635	2276	3.5843	18	1.2947	9	1.2947	NA	NA	NA	NA	NA	NA	NA	0	NA	NA	Chromosome
NODE_68256_length_635_cov_1.987931_1	2	175	1	ID=68256_1	partial=10	start_type=Edge	rbs_motif=None	rbs_spacer=None	gc_cont=0.477	NODE_68256_length_635_cov_1.987931	174	591	3.3966	5	2.9878	2	2.3903	635	2214	3.4866	16	1.1509	8	1.1509	NA	NA	NA	NA	NA	NA	NA	0	NA	NA	Chromosome
NODE_68256_length_635_cov_1.987931_2	517	633	1	ID=68256_2	partial=01	start_type=ATG	rbs_motif=GGGTG	rbs_spacer=10bp	gc_cont=0.513	NODE_68256_length_635_cov_1.987931	117	424	3.6239	5	4.4434	2	3.5547	635	2214	3.4866	16	1.1509	8	1.1509	NA	NA	NA	NA	NA	NA	NA	0	NA	NA	Chromosome
NODE_68259_length_635_cov_1.981034_1	1	426	-1	ID=68259_1	partial=10	start_type=TTG	rbs_motif=GGGT	rbs_spacer=8bp	gc_cont=0.552	NODE_68259_length_635_cov_1.981034	426	1560	3.662	14	3.4171	7	3.4171	635	2987	4.7039	23	1.6544	11	1.5824	NA	NA	NA	NA	NA	NA	NA	0	NA	NA	Chromosome
NODE_68260_length_635_cov_1.979310_1	467	634	-1	ID=68260_1	partial=01	start_type=Edge	rbs_motif=None	rbs_spacer=None	gc_cont=0.345	NODE_68260_length_635_cov_1.979310	168	534	3.1786	5	3.0945	2	2.4756	635	2560	4.0315	19	1.3667	9	1.2947	NA	NA	NA	NA	NA	NA	NA	0	NA	NA	Chromosome
NODE_68261_length_635_cov_1.979310_1	2	538	1	ID=68261_1	partial=10	start_type=Edge	rbs_motif=None	rbs_spacer=None	gc_cont=0.559	NODE_68261_length_635_cov_1.979310	537	1927	3.5885	15	2.9044	7	2.7107	635	2276	3.5843	18	1.2947	9	1.2947	NA	NA	NA	NA	NA	NA	NA	0	NA	NA	Chromosome
NODE_68261_length_635_cov_1.979310_2	498	635	1	ID=68261_2	partial=01	start_type=GTG	rbs_motif=GGA/GAG/AGG	rbs_spacer=5-10bp	gc_cont=0.507	NODE_68261_length_635_cov_1.979310	138	163	1.1812	2	1.5069	1	1.5069	635	2276	3.5843	18	1.2947	9	1.2947	NA	NA	NA	NA	NA	NA	NA	0	NA	NA	Chromosome
NODE_68263_length_635_cov_1.963793_1	3	143	1	ID=68263_1	partial=10	start_type=Edge	rbs_motif=None	rbs_spacer=None	gc_cont=0.418	NODE_68263_length_635_cov_1.963793	141	163	1.156	2	1.4748	1	1.4748	635	2210	3.4803	16	1.1509	8	1.1509	Bacteria	NA	NA	NA	NA	NA	NA	2	NA	NA	Chromosome
NODE_68263_length_635_cov_1.963793_2	252	635	1	ID=68263_2	partial=01	start_type=GTG	rbs_motif=None	rbs_spacer=None	gc_cont=0.497	NODE_68263_length_635_cov_1.963793	384	1766	4.599	13	3.52	6	3.2493	635	2210	3.4803	16	1.1509	8	1.1509	Bacteria	NA	NA	NA	NA	NA	NA	2	NA	NA	Chromosome
NODE_68264_length_635_cov_1.953448_1	3	71	-1	ID=68264_1	partial=10	start_type=ATG	rbs_motif=GGAG/GAGG	rbs_spacer=5-10bp	gc_cont=0.812	NODE_68264_length_635_cov_1.953448	69	0	0	0	0	0	0	635	2254	3.5496	15	1.0789	7	1.007	Bacteria	Pseudomonadota	Alphaproteobacteria	NA	NA	NA	NA	28211	NA	NA	Chromosome
NODE_68264_length_635_cov_1.953448_2	53	634	-1	ID=68264_2	partial=01	start_type=Edge	rbs_motif=None	rbs_spacer=None	gc_cont=0.722	NODE_68264_length_635_cov_1.953448	582	2109	3.6237	15	2.6798	7	2.5011	635	2254	3.5496	15	1.0789	7	1.007	Bacteria	Pseudomonadota	Alphaproteobacteria	NA	NA	NA	NA	28211	NA	NA	Chromosome
NODE_68265_length_635_cov_1.950000_1	2	634	-1	ID=68265_1	partial=11	start_type=Edge	rbs_motif=None	rbs_spacer=None	gc_cont=0.548	NODE_68265_length_635_cov_1.950000	633	2827	4.466	20	3.2852	10	3.2852	635	2559	4.0299	18	1.2947	9	1.2947	NA	NA	NA	NA	NA	NA	NA	0	NA	NA	Chromosome
NODE_68266_length_635_cov_1.937931_1	531	635	-1	ID=68266_1	partial=01	start_type=Edge	rbs_motif=None	rbs_spacer=None	gc_cont=0.352	NODE_68266_length_635_cov_1.937931	105	289	2.7524	5	4.9513	2	3.961	635	2462	3.8772	18	1.2947	9	1.2947	NA	NA	NA	NA	NA	NA	NA	0	NA	NA	Chromosome
NODE_68267_length_635_cov_1.934483_1	1	477	-1	ID=68267_1	partial=10	start_type=GTG	rbs_motif=GGA/GAG/AGG	rbs_spacer=5-10bp	gc_cont=0.748	NODE_68267_length_635_cov_1.934483	477	3865	8.1027	37	8.0652	18	7.8473	635	4108	6.4693	39	2.8052	19	2.7333	Bacteria	Actinomycetota	Actinomycetes	Micrococcales	Micrococcaceae	Kocuria	Kocuria rosea	1275	NA	NA	Chromosome
NODE_68267_length_635_cov_1.934483_2	474	635	-1	ID=68267_2	partial=01	start_type=Edge	rbs_motif=None	rbs_spacer=None	gc_cont=0.728	NODE_68267_length_635_cov_1.934483	162	157	0.9691	2	1.2837	1	1.2837	635	4108	6.4693	39	2.8052	19	2.7333	Bacteria	Actinomycetota	Actinomycetes	Micrococcales	Micrococcaceae	Kocuria	Kocuria rosea	1275	NA	NA	Chromosome
NODE_68268_length_635_cov_1.927586_1	2	634	-1	ID=68268_1	partial=11	start_type=Edge	rbs_motif=None	rbs_spacer=None	gc_cont=0.555	NODE_68268_length_635_cov_1.927586	633	7287	11.5118	57	9.3628	28	9.1985	635	7454	11.7386	59	4.2438	29	4.1719	Bacteria	Bacteroidota	Cytophagia	Cytophagales	Hymenobacteraceae	Hymenobacter	Hymenobacter sp. DG01	2584940	TetM-TetW-TetO-TetS	RF0133	Chromosome
NODE_68269_length_635_cov_1.927586_1	3	158	1	ID=68269_1	partial=10	start_type=Edge	rbs_motif=None	rbs_spacer=None	gc_cont=0.423	NODE_68269_length_635_cov_1.927586	156	334	2.141	3	1.9995	1	1.333	635	2676	4.2142	18	1.2947	9	1.2947	NA	NA	NA	NA	NA	NA	NA	0	NA	NA	Chromosome
NODE_68269_length_635_cov_1.927586_2	280	633	-1	ID=68269_2	partial=01	start_type=Edge	rbs_motif=None	rbs_spacer=None	gc_cont=0.401	NODE_68269_length_635_cov_1.927586	354	1446	4.0847	11	3.2309	5	2.9372	635	2676	4.2142	18	1.2947	9	1.2947	NA	NA	NA	NA	NA	NA	NA	0	NA	NA	Chromosome
NODE_68270_length_635_cov_1.925862_1	3	473	1	ID=68270_1	partial=10	start_type=Edge	rbs_motif=None	rbs_spacer=None	gc_cont=0.590	NODE_68270_length_635_cov_1.925862	471	1481	3.1444	11	2.4283	5	2.2076	635	2180	3.4331	15	1.0789	7	1.007	NA	NA	NA	NA	NA	NA	NA	0	NA	NA	Chromosome
NODE_68272_length_635_cov_1.910345_1	1	633	-1	ID=68272_1	partial=11	start_type=Edge	rbs_motif=None	rbs_spacer=None	gc_cont=0.638	NODE_68272_length_635_cov_1.910345	633	2102	3.3207	14	2.2996	7	2.2996	635	2104	3.3134	14	1.007	7	1.007	NA	NA	NA	NA	NA	NA	NA	0	NA	NA	Chromosome
NODE_68273_length_635_cov_1.910345_1	1	159	1	ID=68273_1	partial=10	start_type=Edge	rbs_motif=None	rbs_spacer=None	gc_cont=0.390	NODE_68273_length_635_cov_1.910345	159	151	0.9497	1	0.6539	0	0	635	2204	3.4709	18	1.2947	9	1.2947	Bacteria	Cyanobacteriota	NA	NA	NA	NA	NA	1117	NA	NA	Chromosome
NODE_68273_length_635_cov_1.910345_2	141	473	1	ID=68273_2	partial=00	start_type=GTG	rbs_motif=None	rbs_spacer=None	gc_cont=0.447	NODE_68273_length_635_cov_1.910345	333	1420	4.2643	12	3.7469	6	3.7469	635	2204	3.4709	18	1.2947	9	1.2947	Bacteria	Cyanobacteriota	NA	NA	NA	NA	NA	1117	NA	NA	Chromosome
NODE_68274_length_635_cov_1.898276_1	542	634	1	ID=68274_1	partial=01	start_type=ATG	rbs_motif=None	rbs_spacer=None	gc_cont=0.548	NODE_68274_length_635_cov_1.898276	93	93	1	1	1.118	0	0	635	1873	2.9496	13	0.9351	6	0.8631	NA	NA	NA	NA	NA	NA	NA	0	NA	NA	Chromosome
NODE_68275_length_635_cov_1.889655_1	2	619	1	ID=68275_1	partial=10	start_type=Edge	rbs_motif=None	rbs_spacer=None	gc_cont=0.427	NODE_68275_length_635_cov_1.889655	618	2123	3.4353	15	2.5237	7	2.3555	635	2006	3.1591	14	1.007	7	1.007	NA	NA	NA	NA	NA	NA	NA	0	NA	NA	Chromosome
NODE_68277_length_635_cov_1.882759_1	1	66	-1	ID=68277_1	partial=10	start_type=ATG	rbs_motif=None	rbs_spacer=None	gc_cont=0.348	NODE_68277_length_635_cov_1.882759	66	191	2.8939	4	6.3016	2	6.3016	635	4832	7.6094	40	2.8772	20	2.8772	NA	NA	NA	NA	NA	NA	NA	0	NA	NA	Chromosome
NODE_68277_length_635_cov_1.882759_2	174	440	-1	ID=68277_2	partial=00	start_type=ATG	rbs_motif=None	rbs_spacer=None	gc_cont=0.457	NODE_68277_length_635_cov_1.882759	267	2073	7.764	18	7.0096	9	7.0096	635	4832	7.6094	40	2.8772	20	2.8772	NA	NA	NA	NA	NA	NA	NA	0	NA	NA	Chromosome
NODE_68278_length_635_cov_1.879310_1	469	633	1	ID=68278_1	partial=01	start_type=ATG	rbs_motif=GGA/GAG/AGG	rbs_spacer=5-10bp	gc_cont=0.606	NODE_68278_length_635_cov_1.879310	165	260	1.5758	2	1.2603	1	1.2603	635	2158	3.3984	15	1.0789	7	1.007	NA	NA	NA	NA	NA	NA	NA	0	NA	NA	Chromosome
NODE_68280_length_635_cov_1.858621_1	1	633	1	ID=68280_1	partial=11	start_type=Edge	rbs_motif=None	rbs_spacer=None	gc_cont=0.712	NODE_68280_length_635_cov_1.858621	633	2259	3.5687	16	2.6282	8	2.6282	635	2263	3.5638	16	1.1509	8	1.1509	Bacteria	NA	NA	NA	NA	NA	NA	2	MFS_1	RF0102	Chromosome
NODE_68281_length_635_cov_1.855172_1	513	635	-1	ID=68281_1	partial=01	start_type=Edge	rbs_motif=None	rbs_spacer=None	gc_cont=0.439	NODE_68281_length_635_cov_1.855172	123	705	5.7317	9	7.608	4	6.7627	635	52960	83.4016	518	37.2593	259	37.2593	NA	NA	NA	NA	NA	NA	NA	0	NA	NA	Chromosome
NODE_68282_length_635_cov_1.855172_1	3	515	-1	ID=68282_1	partial=10	start_type=TTG	rbs_motif=GGTG	rbs_spacer=8bp	gc_cont=0.595	NODE_68282_length_635_cov_1.855172	513	2808	5.4737	22	4.459	11	4.459	635	3293	5.1858	25	1.7982	12	1.7263	Eukaryota	Ascomycota	Sordariomycetes	Magnaporthales	Pyriculariaceae	Pyricularia	NA	48558	NA	NA	Chromosome
NODE_68284_length_635_cov_1.846552_1	3	635	1	ID=68284_1	partial=11	start_type=Edge	rbs_motif=None	rbs_spacer=None	gc_cont=0.596	NODE_68284_length_635_cov_1.846552	633	2063	3.2591	14	2.2996	7	2.2996	635	2065	3.252	14	1.007	7	1.007	Bacteria	Pseudomonadota	Alphaproteobacteria	Rhodospirillales	Azospirillaceae	Skermanella	Skermanella rosea	1817965	NA	NA	Chromosome
NODE_68285_length_635_cov_1.843103_1	540	635	-1	ID=68285_1	partial=01	start_type=Edge	rbs_motif=None	rbs_spacer=None	gc_cont=0.594	NODE_68285_length_635_cov_1.843103	96	291	3.0313	4	4.3323	2	4.3323	635	1812	2.8535	12	0.8631	6	0.8631	NA	NA	NA	NA	NA	NA	NA	0	NA	NA	Chromosome
NODE_68286_length_635_cov_1.839655_1	1	357	-1	ID=68286_1	partial=10	start_type=ATG	rbs_motif=GGA/GAG/AGG	rbs_spacer=5-10bp	gc_cont=0.737	NODE_68286_length_635_cov_1.839655	357	1871	5.2409	15	4.3688	7	4.0775	635	3771	5.9386	30	2.1579	15	2.1579	Bacteria	Actinomycetota	Actinomycetes	Micrococcales	Micrococcaceae	Pseudarthrobacter	Pseudarthrobacter sp. MM222	3018929	NA	NA	Chromosome
NODE_68286_length_635_cov_1.839655_2	400	633	-1	ID=68286_2	partial=01	start_type=Edge	rbs_motif=None	rbs_spacer=None	gc_cont=0.671	NODE_68286_length_635_cov_1.839655	234	1608	6.8718	14	6.2208	7	6.2208	635	3771	5.9386	30	2.1579	15	2.1579	Bacteria	Actinomycetota	Actinomycetes	Micrococcales	Micrococcaceae	Pseudarthrobacter	Pseudarthrobacter sp. MM222	3018929	NA	NA	Chromosome
NODE_68287_length_635_cov_1.837931_1	1	633	1	ID=68287_1	partial=11	start_type=Edge	rbs_motif=None	rbs_spacer=None	gc_cont=0.733	NODE_68287_length_635_cov_1.837931	633	9105	14.3839	71	11.6624	35	11.4982	635	9107	14.3417	71	5.107	35	5.035	Bacteria	Actinomycetota	Actinomycetes	Geodermatophilales	Geodermatophilaceae	Geodermatophilus	Geodermatophilus obscurus	526225	NA	NA	Chromosome
NODE_68288_length_635_cov_1.834483_1	2	634	-1	ID=68288_1	partial=11	start_type=Edge	rbs_motif=None	rbs_spacer=None	gc_cont=0.742	NODE_68288_length_635_cov_1.834483	633	9945	15.7109	91	14.9476	45	14.7834	635	9980	15.7165	91	6.5455	45	6.4736	Bacteria	Actinomycetota	Actinomycetes	Micrococcales	Micrococcaceae	Kocuria	Kocuria rosea	1275	NA	NA	Chromosome
NODE_68290_length_635_cov_1.827586_1	3	311	-1	ID=68290_1	partial=10	start_type=ATG	rbs_motif=AGGAG	rbs_spacer=5-10bp	gc_cont=0.764	NODE_68290_length_635_cov_1.827586	309	1428	4.6214	10	3.3649	5	3.3649	635	2205	3.4724	15	1.0789	7	1.007	Bacteria	NA	NA	NA	NA	NA	NA	2	NA	NA	Chromosome
NODE_68290_length_635_cov_1.827586_2	498	635	1	ID=68290_2	partial=01	start_type=ATG	rbs_motif=None	rbs_spacer=None	gc_cont=0.746	NODE_68290_length_635_cov_1.827586	138	287	2.0797	3	2.2604	1	1.5069	635	2205	3.4724	15	1.0789	7	1.007	Bacteria	NA	NA	NA	NA	NA	NA	2	NA	NA	Chromosome
NODE_68291_length_635_cov_1.827586_1	2	268	-1	ID=68291_1	partial=10	start_type=ATG	rbs_motif=GGA/GAG/AGG	rbs_spacer=5-10bp	gc_cont=0.419	NODE_68291_length_635_cov_1.827586	267	2553	9.5618	22	8.5673	11	8.5673	635	4838	7.6189	36	2.5894	18	2.5894	NA	NA	NA	NA	NA	NA	NA	0	NA	NA	Chromosome
NODE_68292_length_635_cov_1.825862_1	3	257	-1	ID=68292_1	partial=10	start_type=ATG	rbs_motif=None	rbs_spacer=None	gc_cont=0.373	NODE_68292_length_635_cov_1.825862	255	649	2.5451	5	2.0388	2	1.631	635	3162	4.9795	23	1.6544	11	1.5824	NA	NA	NA	NA	NA	NA	NA	0	NA	NA	Chromosome
NODE_68292_length_635_cov_1.825862_2	361	633	-1	ID=68292_2	partial=01	start_type=Edge	rbs_motif=None	rbs_spacer=None	gc_cont=0.363	NODE_68292_length_635_cov_1.825862	273	1607	5.8864	15	5.713	7	5.3321	635	3162	4.9795	23	1.6544	11	1.5824	NA	NA	NA	NA	NA	NA	NA	0	NA	NA	Chromosome
NODE_68293_length_635_cov_1.824138_1	2	478	1	ID=68293_1	partial=10	start_type=Edge	rbs_motif=None	rbs_spacer=None	gc_cont=0.627	NODE_68293_length_635_cov_1.824138	477	2855	5.9853	28	6.1034	14	6.1034	635	3384	5.3291	31	2.2298	15	2.1579	Bacteria	Pseudomonadota	Gammaproteobacteria	Pseudomonadales	Pseudomonadaceae	Pseudomonas	NA	2725477	NA	NA	Chromosome
NODE_68294_length_635_cov_1.822414_1	2	634	1	ID=68294_1	partial=11	start_type=Edge	rbs_motif=None	rbs_spacer=None	gc_cont=0.597	NODE_68294_length_635_cov_1.822414	633	1808	2.8562	12	1.9711	6	1.9711	635	1810	2.8504	12	0.8631	6	0.8631	NA	NA	NA	NA	NA	NA	NA	0	NA	NA	Chromosome
NODE_68295_length_635_cov_1.818966_1	2	370	1	ID=68295_1	partial=10	start_type=Edge	rbs_motif=None	rbs_spacer=None	gc_cont=0.509	NODE_68295_length_635_cov_1.818966	369	1086	2.9431	8	2.2542	4	2.2542	635	1810	2.8504	12	0.8631	6	0.8631	NA	NA	NA	NA	NA	NA	NA	0	NA	NA	Chromosome
NODE_68296_length_635_cov_1.817241_1	161	634	1	ID=68296_1	partial=01	start_type=ATG	rbs_motif=None	rbs_spacer=None	gc_cont=0.481	NODE_68296_length_635_cov_1.817241	474	1396	2.9451	11	2.413	5	2.1936	635	1729	2.7228	12	0.8631	6	0.8631	NA	NA	NA	NA	NA	NA	NA	0	NA	NA	Chromosome
NODE_68297_length_635_cov_1.817241_1	1	633	-1	ID=68297_1	partial=11	start_type=Edge	rbs_motif=None	rbs_spacer=None	gc_cont=0.684	NODE_68297_length_635_cov_1.817241	633	4051	6.3997	31	5.092	15	4.9278	635	3989	6.2819	31	2.2298	15	2.1579	Bacteria	Actinomycetota	Actinomycetes	Propionibacteriales	Nocardioidaceae	Nocardioides	Nocardioides sp. B-3	2895565	NA	NA	Chromosome
NODE_68298_length_635_cov_1.810345_1	408	566	-1	ID=68298_1	partial=00	start_type=GTG	rbs_motif=GGA/GAG/AGG	rbs_spacer=5-10bp	gc_cont=0.566	NODE_68298_length_635_cov_1.810345	159	1052	6.6164	12	7.8473	6	7.8473	635	2752	4.3339	21	1.5105	10	1.4386	NA	NA	NA	NA	NA	NA	NA	0	NA	NA	Chromosome
NODE_68299_length_635_cov_1.810345_1	1	471	1	ID=68299_1	partial=10	start_type=Edge	rbs_motif=None	rbs_spacer=None	gc_cont=0.745	NODE_68299_length_635_cov_1.810345	471	1310	2.7813	11	2.4283	5	2.2076	635	2112	3.326	14	1.007	7	1.007	NA	NA	NA	NA	NA	NA	NA	0	Methyltransf_18	RF0095	Chromosome
NODE_68300_length_635_cov_1.810345_1	2	634	-1	ID=68300_1	partial=11	start_type=Edge	rbs_motif=None	rbs_spacer=None	gc_cont=0.711	NODE_68300_length_635_cov_1.810345	633	4452	7.0332	35	5.7491	17	5.5848	635	4454	7.0142	35	2.5175	17	2.4456	Bacteria	Actinomycetota	Actinomycetes	Mycobacteriales	Mycobacteriaceae	Mycolicibacterium	Mycolicibacterium rufum	318424	NA	NA	Chromosome
NODE_68303_length_635_cov_1.793103_1	530	634	-1	ID=68303_1	partial=01	start_type=Edge	rbs_motif=None	rbs_spacer=None	gc_cont=0.219	NODE_68303_length_635_cov_1.793103	105	256	2.4381	4	3.961	2	3.961	635	2053	3.2331	15	1.0789	7	1.007	NA	NA	NA	NA	NA	NA	NA	0	NA	NA	Chromosome
NODE_68304_length_635_cov_1.787931_1	3	479	-1	ID=68304_1	partial=10	start_type=ATG	rbs_motif=GGA/GAG/AGG	rbs_spacer=5-10bp	gc_cont=0.396	NODE_68304_length_635_cov_1.787931	477	2269	4.7568	16	3.4877	8	3.4877	635	3868	6.0913	28	2.014	14	2.014	NA	NA	NA	NA	NA	NA	NA	0	NA	NA	Chromosome
NODE_68304_length_635_cov_1.787931_2	513	635	-1	ID=68304_2	partial=01	start_type=Edge	rbs_motif=None	rbs_spacer=None	gc_cont=0.374	NODE_68304_length_635_cov_1.787931	123	941	7.6504	11	9.2987	5	8.4534	635	3868	6.0913	28	2.014	14	2.014	NA	NA	NA	NA	NA	NA	NA	0	NA	NA	Chromosome
NODE_68305_length_635_cov_1.774138_1	284	634	-1	ID=68305_1	partial=01	start_type=Edge	rbs_motif=None	rbs_spacer=None	gc_cont=0.368	NODE_68305_length_635_cov_1.774138	351	6053	17.245	58	17.1813	29	17.1813	635	11854	18.6677	126	9.0631	63	9.0631	NA	NA	NA	NA	NA	NA	NA	0	NA	NA	Chromosome
NODE_68307_length_635_cov_1.772414_1	1	522	1	ID=68307_1	partial=10	start_type=Edge	rbs_motif=None	rbs_spacer=None	gc_cont=0.431	NODE_68307_length_635_cov_1.772414	522	1532	2.9349	11	2.1911	5	1.9919	635	1659	2.6126	11	0.7912	5	0.7193	NA	NA	NA	NA	NA	NA	NA	0	NA	NA	Chromosome
NODE_68309_length_635_cov_1.763793_1	2	94	1	ID=68309_1	partial=10	start_type=Edge	rbs_motif=None	rbs_spacer=None	gc_cont=0.323	NODE_68309_length_635_cov_1.763793	93	93	1	1	1.118	0	0	635	9793	15.422	81	5.8263	40	5.7543	NA	NA	NA	NA	NA	NA	NA	0	NA	NA	Chromosome
NODE_68310_length_635_cov_1.763793_1	1	354	-1	ID=68310_1	partial=10	start_type=ATG	rbs_motif=TAA	rbs_spacer=11bp	gc_cont=0.384	NODE_68310_length_635_cov_1.763793	354	116736	329.763	998	293.131	499	293.131	635	225583	355.249	1762	126.739	881	126.739	NA	NA	NA	NA	NA	NA	NA	0	NA	NA	Chromosome
NODE_68311_length_635_cov_1.762069_1	493	633	1	ID=68311_1	partial=01	start_type=ATG	rbs_motif=3Base/5BMM	rbs_spacer=13-15bp	gc_cont=0.603	NODE_68311_length_635_cov_1.762069	141	238	1.6879	2	1.4748	1	1.4748	635	2121	3.3402	16	1.1509	8	1.1509	NA	NA	NA	NA	NA	NA	NA	0	NA	NA	Chromosome
NODE_68312_length_635_cov_1.756897_1	272	634	1	ID=68312_1	partial=01	start_type=ATG	rbs_motif=None	rbs_spacer=None	gc_cont=0.708	NODE_68312_length_635_cov_1.756897	363	3363	9.2645	29	8.3066	14	8.0202	635	3716	5.852	31	2.2298	15	2.1579	Bacteria	Pseudomonadota	Betaproteobacteria	Burkholderiales	Comamonadaceae	Variovorax	Variovorax sp. PBL-H6	434009	NA	NA	Chromosome
NODE_68313_length_635_cov_1.746552_1	3	635	1	ID=68313_1	partial=11	start_type=Edge	rbs_motif=None	rbs_spacer=None	gc_cont=0.397	NODE_68313_length_635_cov_1.746552	633	1806	2.8531	13	2.1354	6	1.9711	635	1808	2.8472	13	0.9351	6	0.8631	NA	NA	NA	NA	NA	NA	NA	0	NA	NA	Chromosome
NODE_68316_length_635_cov_1.732759_1	2	634	1	ID=68316_1	partial=11	start_type=Edge	rbs_motif=None	rbs_spacer=None	gc_cont=0.705	NODE_68316_length_635_cov_1.732759	633	1848	2.9194	13	2.1354	6	1.9711	635	1851	2.915	13	0.9351	6	0.8631	Bacteria	Pseudomonadota	Alphaproteobacteria	Rhodospirillales	Azospirillaceae	Skermanella	Skermanella sp. TT6	2775420	NA	NA	Chromosome
NODE_68318_length_635_cov_1.729310_1	405	635	1	ID=68318_1	partial=01	start_type=ATG	rbs_motif=GGA/GAG/AGG	rbs_spacer=5-10bp	gc_cont=0.468	NODE_68318_length_635_cov_1.729310	231	6446	27.9048	70	31.508	35	31.508	635	13905	21.8976	124	8.9192	62	8.9192	NA	NA	NA	NA	NA	NA	NA	0	NA	NA	Chromosome
NODE_68320_length_635_cov_1.724138_1	2	415	1	ID=68320_1	partial=10	start_type=Edge	rbs_motif=None	rbs_spacer=None	gc_cont=0.713	NODE_68320_length_635_cov_1.724138	414	1054	2.5459	7	1.7581	3	1.5069	635	1803	2.8394	13	0.9351	6	0.8631	Bacteria	Actinomycetota	Actinomycetes	Micrococcales	Micrococcaceae	Arthrobacter	Arthrobacter agilis	37921	Acetyltransf_1	RF0011	Chromosome
NODE_68320_length_635_cov_1.724138_2	430	633	1	ID=68320_2	partial=01	start_type=ATG	rbs_motif=GGAG/GAGG	rbs_spacer=5-10bp	gc_cont=0.681	NODE_68320_length_635_cov_1.724138	204	597	2.9265	6	3.0581	3	3.0581	635	1803	2.8394	13	0.9351	6	0.8631	Bacteria	Actinomycetota	Actinomycetes	Micrococcales	Micrococcaceae	Arthrobacter	Arthrobacter agilis	37921	NA	NA	Chromosome
NODE_68321_length_635_cov_1.722414_1	1	249	1	ID=68321_1	partial=10	start_type=Edge	rbs_motif=None	rbs_spacer=None	gc_cont=0.446	NODE_68321_length_635_cov_1.722414	249	439	1.7631	4	1.6703	2	1.6703	635	1857	2.9244	13	0.9351	6	0.8631	NA	NA	NA	NA	NA	NA	NA	0	NA	NA	Chromosome
NODE_68321_length_635_cov_1.722414_2	355	633	1	ID=68321_2	partial=01	start_type=ATG	rbs_motif=None	rbs_spacer=None	gc_cont=0.384	NODE_68321_length_635_cov_1.722414	279	945	3.3871	8	2.9814	4	2.9814	635	1857	2.9244	13	0.9351	6	0.8631	NA	NA	NA	NA	NA	NA	NA	0	NA	NA	Chromosome
NODE_68322_length_635_cov_1.717241_1	3	635	1	ID=68322_1	partial=11	start_type=Edge	rbs_motif=None	rbs_spacer=None	gc_cont=0.698	NODE_68322_length_635_cov_1.717241	633	3719	5.8752	28	4.5993	14	4.5993	635	3468	5.4614	26	1.8702	13	1.8702	Bacteria	Actinomycetota	Actinomycetes	Micrococcales	Micrococcaceae	Kocuria	Kocuria turfanensis	388357	NA	NA	Chromosome
NODE_68323_length_635_cov_1.717241_1	3	131	1	ID=68323_1	partial=10	start_type=Edge	rbs_motif=None	rbs_spacer=None	gc_cont=0.667	NODE_68323_length_635_cov_1.717241	129	240	1.8605	4	3.2241	2	3.2241	635	3005	4.7323	24	1.7263	12	1.7263	Bacteria	Deinococcota	Deinococci	Deinococcales	Deinococcaceae	Deinococcus	Deinococcus aetherius	200252	NA	NA	Chromosome
NODE_68323_length_635_cov_1.717241_2	133	633	1	ID=68323_2	partial=01	start_type=ATG	rbs_motif=AGxAGG/AGGxGG	rbs_spacer=5-10bp	gc_cont=0.701	NODE_68323_length_635_cov_1.717241	501	2523	5.0359	19	3.9432	9	3.7357	635	3005	4.7323	24	1.7263	12	1.7263	Bacteria	Deinococcota	Deinococci	Deinococcales	Deinococcaceae	Deinococcus	Deinococcus aetherius	200252	NA	NA	Chromosome
NODE_68324_length_635_cov_1.710345_1	1	564	-1	ID=68324_1	partial=10	start_type=ATG	rbs_motif=AAAA	rbs_spacer=4bp	gc_cont=0.394	NODE_68324_length_635_cov_1.710345	564	66669	118.207	553	101.948	276	101.764	635	55075	86.7323	452	32.5119	226	32.5119	NA	NA	NA	NA	NA	NA	NA	0	NA	NA	Chromosome
NODE_68325_length_635_cov_1.701724_1	2	85	-1	ID=68325_1	partial=10	start_type=ATG	rbs_motif=GGA/GAG/AGG	rbs_spacer=5-10bp	gc_cont=0.310	NODE_68325_length_635_cov_1.701724	84	84	1	1	1.2378	0	0	635	2116	3.3323	17	1.2228	8	1.1509	NA	NA	NA	NA	NA	NA	NA	0	NA	NA	Chromosome
NODE_68325_length_635_cov_1.701724_2	94	222	-1	ID=68325_2	partial=00	start_type=ATG	rbs_motif=GGA/GAG/AGG	rbs_spacer=5-10bp	gc_cont=0.318	NODE_68325_length_635_cov_1.701724	129	400	3.1008	4	3.2241	2	3.2241	635	2116	3.3323	17	1.2228	8	1.1509	NA	NA	NA	NA	NA	NA	NA	0	NA	NA	Chromosome
NODE_68325_length_635_cov_1.701724_3	376	633	-1	ID=68325_3	partial=01	start_type=Edge	rbs_motif=None	rbs_spacer=None	gc_cont=0.326	NODE_68325_length_635_cov_1.701724	258	799	3.0969	7	2.8211	3	2.4181	635	2116	3.3323	17	1.2228	8	1.1509	NA	NA	NA	NA	NA	NA	NA	0	NA	NA	Chromosome
NODE_68326_length_635_cov_1.700000_1	312	635	-1	ID=68326_1	partial=01	start_type=Edge	rbs_motif=None	rbs_spacer=None	gc_cont=0.355	NODE_68326_length_635_cov_1.700000	324	2493	7.6944	21	6.7392	10	6.4183	635	3846	6.0567	33	2.3737	16	2.3017	NA	NA	NA	NA	NA	NA	NA	0	NA	NA	Chromosome
NODE_68327_length_635_cov_1.700000_1	2	178	-1	ID=68327_1	partial=10	start_type=ATG	rbs_motif=TAA	rbs_spacer=4bp	gc_cont=0.305	NODE_68327_length_635_cov_1.700000	177	969	5.4746	10	5.8744	5	5.8744	635	2635	4.1496	20	1.4386	10	1.4386	NA	NA	NA	NA	NA	NA	NA	0	NA	NA	Chromosome
NODE_68327_length_635_cov_1.700000_2	509	634	-1	ID=68327_2	partial=01	start_type=Edge	rbs_motif=None	rbs_spacer=None	gc_cont=0.302	NODE_68327_length_635_cov_1.700000	126	376	2.9841	4	3.3008	2	3.3008	635	2635	4.1496	20	1.4386	10	1.4386	NA	NA	NA	NA	NA	NA	NA	0	NA	NA	Chromosome
NODE_68329_length_635_cov_1.682759_1	391	633	1	ID=68329_1	partial=01	start_type=ATG	rbs_motif=4Base/6BMM	rbs_spacer=13-15bp	gc_cont=0.321	NODE_68329_length_635_cov_1.682759	243	3159	13	30	12.8366	15	12.8366	635	8680	13.6693	66	4.7473	33	4.7473	NA	NA	NA	NA	NA	NA	NA	0	NA	NA	Chromosome
NODE_68330_length_635_cov_1.681034_1	2	169	-1	ID=68330_1	partial=10	start_type=ATG	rbs_motif=GGAG/GAGG	rbs_spacer=5-10bp	gc_cont=0.464	NODE_68330_length_635_cov_1.681034	168	377	2.244	5	3.0945	2	2.4756	635	2328	3.6661	18	1.2947	9	1.2947	NA	NA	NA	NA	NA	NA	NA	0	NA	NA	Chromosome
NODE_68330_length_635_cov_1.681034_2	224	634	-1	ID=68330_2	partial=01	start_type=Edge	rbs_motif=None	rbs_spacer=None	gc_cont=0.545	NODE_68330_length_635_cov_1.681034	411	1759	4.2798	13	3.2888	6	3.0358	635	2328	3.6661	18	1.2947	9	1.2947	NA	NA	NA	NA	NA	NA	NA	0	NA	NA	Chromosome
NODE_68334_length_635_cov_1.674138_1	183	419	-1	ID=68334_1	partial=00	start_type=TTG	rbs_motif=TAA	rbs_spacer=6bp	gc_cont=0.329	NODE_68334_length_635_cov_1.674138	237	3337	14.0802	34	14.9164	17	14.9164	635	4779	7.526	44	3.1649	22	3.1649	NA	NA	NA	NA	NA	NA	NA	0	NA	NA	Chromosome
NODE_68335_length_635_cov_1.670690_1	1	633	-1	ID=68335_1	partial=11	start_type=Edge	rbs_motif=None	rbs_spacer=None	gc_cont=0.627	NODE_68335_length_635_cov_1.670690	633	4621	7.3002	40	6.5704	20	6.5704	635	4823	7.5953	42	3.021	21	3.021	Bacteria	Pseudomonadota	Alphaproteobacteria	Hyphomicrobiales	Methylobacteriaceae	Microvirga	Microvirga sp. VF16	2807101	NA	NA	Chromosome
NODE_68336_length_635_cov_1.667241_1	2	634	1	ID=68336_1	partial=11	start_type=Edge	rbs_motif=None	rbs_spacer=None	gc_cont=0.738	NODE_68336_length_635_cov_1.667241	633	16709	26.3965	160	26.2815	80	26.2815	635	16716	26.3244	160	11.5087	80	11.5087	Bacteria	Actinomycetota	Actinomycetes	Propionibacteriales	Nocardioidaceae	Nocardioides	Nocardioides sp. zg-1228	2763008	NA	NA	Plasmid
NODE_68337_length_635_cov_1.665517_1	3	245	1	ID=68337_1	partial=10	start_type=Edge	rbs_motif=None	rbs_spacer=None	gc_cont=0.527	NODE_68337_length_635_cov_1.665517	243	784	3.2263	6	2.5673	3	2.5673	635	2153	3.3906	15	1.0789	7	1.007	NA	NA	NA	NA	NA	NA	NA	0	NA	NA	Chromosome
NODE_68338_length_635_cov_1.653448_1	537	635	1	ID=68338_1	partial=01	start_type=ATG	rbs_motif=GGA/GAG/AGG	rbs_spacer=5-10bp	gc_cont=0.444	NODE_68338_length_635_cov_1.653448	99	394	3.9798	5	5.2513	2	4.2011	635	2367	3.7276	16	1.1509	8	1.1509	NA	NA	NA	NA	NA	NA	NA	0	NA	NA	Chromosome
NODE_68339_length_635_cov_1.651724_1	2	634	-1	ID=68339_1	partial=11	start_type=Edge	rbs_motif=None	rbs_spacer=None	gc_cont=0.338	NODE_68339_length_635_cov_1.651724	633	1762	2.7836	13	2.1354	6	1.9711	635	1765	2.7795	13	0.9351	6	0.8631	Bacteria	Cyanobacteriota	NA	NA	NA	NA	NA	1117	NA	NA	Chromosome
NODE_68341_length_635_cov_1.646552_1	512	634	1	ID=68341_1	partial=01	start_type=ATG	rbs_motif=None	rbs_spacer=None	gc_cont=0.398	NODE_68341_length_635_cov_1.646552	123	901	7.3252	14	11.8347	7	11.8347	635	10738	16.9102	85	6.114	42	6.042	NA	NA	NA	NA	NA	NA	NA	0	NA	NA	Chromosome
NODE_68342_length_635_cov_1.644828_1	210	635	1	ID=68342_1	partial=01	start_type=ATG	rbs_motif=GGA/GAG/AGG	rbs_spacer=5-10bp	gc_cont=0.455	NODE_68342_length_635_cov_1.644828	426	1268	2.9765	9	2.1967	4	1.9526	635	1681	2.6472	12	0.8631	6	0.8631	Bacteria	Cyanobacteriota	Cyanophyceae	Nostocales	Nostocaceae	Nostoc	Nostoc sp. C057	2576903	RND_mfp	RF0164	Chromosome
NODE_68343_length_635_cov_1.629310_1	2	634	1	ID=68343_1	partial=11	start_type=Edge	rbs_motif=None	rbs_spacer=None	gc_cont=0.517	NODE_68343_length_635_cov_1.629310	633	1946	3.0742	15	2.4639	7	2.2996	635	1949	3.0693	15	1.0789	7	1.007	NA	NA	NA	NA	NA	NA	NA	0	NA	NA	Chromosome
NODE_68344_length_635_cov_1.629310_1	1	633	-1	ID=68344_1	partial=11	start_type=Edge	rbs_motif=None	rbs_spacer=None	gc_cont=0.676	NODE_68344_length_635_cov_1.629310	633	4790	7.5671	38	6.2419	19	6.2419	635	4792	7.5465	38	2.7333	19	2.7333	Bacteria	Pseudomonadota	Alphaproteobacteria	Rhodobacterales	Paracoccaceae	Paracoccus	Paracoccus sanguinis	1545044	NA	NA	Plasmid
NODE_68345_length_635_cov_1.615517_1	3	149	1	ID=68345_1	partial=10	start_type=Edge	rbs_motif=None	rbs_spacer=None	gc_cont=0.361	NODE_68345_length_635_cov_1.615517	147	1866	12.6939	22	15.5611	11	15.5611	635	151722	238.932	1341	96.4569	670	96.385	NA	NA	NA	NA	NA	NA	NA	0	NA	NA	Chromosome
NODE_68346_length_635_cov_1.608621_1	1	633	-1	ID=68346_1	partial=11	start_type=Edge	rbs_motif=None	rbs_spacer=None	gc_cont=0.427	NODE_68346_length_635_cov_1.608621	633	6245	9.8657	86	14.1263	43	14.1263	635	5517	8.6882	73	5.2508	36	5.1789	NA	NA	NA	NA	NA	NA	NA	0	NA	NA	Chromosome
NODE_68348_length_635_cov_1.605172_1	543	635	-1	ID=68348_1	partial=01	start_type=Edge	rbs_motif=None	rbs_spacer=None	gc_cont=0.409	NODE_68348_length_635_cov_1.605172	93	228	2.4516	3	3.3541	1	2.2361	635	3287	5.1764	25	1.7982	12	1.7263	NA	NA	NA	NA	NA	NA	NA	0	NA	NA	Chromosome
NODE_68349_length_635_cov_1.603448_1	2	112	1	ID=68349_1	partial=10	start_type=Edge	rbs_motif=None	rbs_spacer=None	gc_cont=0.288	NODE_68349_length_635_cov_1.603448	111	578	5.2072	7	6.5571	3	5.6203	635	40979	64.5339	400	28.7716	200	28.7716	NA	NA	NA	NA	NA	NA	NA	0	NA	NA	Chromosome
NODE_68349_length_635_cov_1.603448_2	526	633	-1	ID=68349_2	partial=01	start_type=Edge	rbs_motif=None	rbs_spacer=None	gc_cont=0.306	NODE_68349_length_635_cov_1.603448	108	3609	33.4167	44	42.3607	22	42.3607	635	40979	64.5339	400	28.7716	200	28.7716	NA	NA	NA	NA	NA	NA	NA	0	NA	NA	Chromosome
NODE_68350_length_635_cov_1.603448_1	336	635	-1	ID=68350_1	partial=01	start_type=Edge	rbs_motif=None	rbs_spacer=None	gc_cont=0.360	NODE_68350_length_635_cov_1.603448	300	1139	3.7967	11	3.8125	5	3.4659	635	2482	3.9087	19	1.3667	9	1.2947	NA	NA	NA	NA	NA	NA	NA	0	NA	NA	Chromosome
NODE_68351_length_635_cov_1.594828_1	3	131	-1	ID=68351_1	partial=10	start_type=ATG	rbs_motif=ATA	rbs_spacer=9bp	gc_cont=0.473	NODE_68351_length_635_cov_1.594828	129	460	3.5659	4	3.2241	2	3.2241	635	2774	4.3685	19	1.3667	9	1.2947	NA	NA	NA	NA	NA	NA	NA	0	NA	NA	Chromosome
NODE_68351_length_635_cov_1.594828_2	567	635	1	ID=68351_2	partial=01	start_type=ATG	rbs_motif=None	rbs_spacer=None	gc_cont=0.522	NODE_68351_length_635_cov_1.594828	69	138	2	2	3.0138	1	3.0138	635	2774	4.3685	19	1.3667	9	1.2947	NA	NA	NA	NA	NA	NA	NA	0	NA	NA	Chromosome
NODE_68352_length_635_cov_1.587931_1	165	554	-1	ID=68352_1	partial=00	start_type=GTG	rbs_motif=None	rbs_spacer=None	gc_cont=0.421	NODE_68352_length_635_cov_1.587931	390	1032	2.6462	9	2.3995	4	2.1328	635	1509	2.3764	10	0.7193	5	0.7193	NA	NA	NA	NA	NA	NA	NA	0	NA	NA	Chromosome
NODE_68354_length_635_cov_1.572414_1	1	186	1	ID=68354_1	partial=10	start_type=Edge	rbs_motif=None	rbs_spacer=None	gc_cont=0.511	NODE_68354_length_635_cov_1.572414	186	534	2.871	5	2.7951	2	2.2361	635	1600	2.5197	11	0.7912	5	0.7193	NA	NA	NA	NA	NA	NA	NA	0	NA	NA	Chromosome
NODE_68354_length_635_cov_1.572414_2	450	635	-1	ID=68354_2	partial=01	start_type=Edge	rbs_motif=None	rbs_spacer=None	gc_cont=0.511	NODE_68354_length_635_cov_1.572414	186	366	1.9677	3	1.677	1	1.118	635	1600	2.5197	11	0.7912	5	0.7193	NA	NA	NA	NA	NA	NA	NA	0	NA	NA	Chromosome
NODE_68355_length_635_cov_1.560345_1	1	633	-1	ID=68355_1	partial=11	start_type=Edge	rbs_motif=None	rbs_spacer=None	gc_cont=0.532	NODE_68355_length_635_cov_1.560345	633	1853	2.9273	13	2.1354	6	1.9711	635	1855	2.9213	13	0.9351	6	0.8631	NA	NA	NA	NA	NA	NA	NA	0	NA	NA	Chromosome
NODE_68356_length_635_cov_1.558621_1	91	633	-1	ID=68356_1	partial=01	start_type=Edge	rbs_motif=None	rbs_spacer=None	gc_cont=0.457	NODE_68356_length_635_cov_1.558621	543	1374	2.5304	10	1.9148	5	1.9148	635	1466	2.3087	10	0.7193	5	0.7193	Bacteria	Cyanobacteriota	Cyanophyceae	Oscillatoriales	Oscillatoriaceae	Oscillatoria	Oscillatoria nigro-viridis	179408	NA	NA	Chromosome
NODE_68359_length_635_cov_1.548276_1	3	635	-1	ID=68359_1	partial=11	start_type=Edge	rbs_motif=None	rbs_spacer=None	gc_cont=0.521	NODE_68359_length_635_cov_1.548276	633	1808	2.8562	12	1.9711	6	1.9711	635	1810	2.8504	12	0.8631	6	0.8631	NA	NA	NA	NA	NA	NA	NA	0	NA	NA	Chromosome
NODE_68360_length_635_cov_1.546552_1	3	389	1	ID=68360_1	partial=10	start_type=Edge	rbs_motif=None	rbs_spacer=None	gc_cont=0.486	NODE_68360_length_635_cov_1.546552	387	1104	2.8527	8	2.1494	4	2.1494	635	1477	2.326	10	0.7193	5	0.7193	NA	NA	NA	NA	NA	NA	NA	0	NA	NA	Chromosome
NODE_68360_length_635_cov_1.546552_2	522	635	-1	ID=68360_2	partial=01	start_type=Edge	rbs_motif=None	rbs_spacer=None	gc_cont=0.518	NODE_68360_length_635_cov_1.546552	114	156	1.3684	2	1.8241	1	1.8241	635	1477	2.326	10	0.7193	5	0.7193	NA	NA	NA	NA	NA	NA	NA	0	NA	NA	Chromosome
NODE_68361_length_635_cov_1.546552_1	1	633	1	ID=68361_1	partial=11	start_type=Edge	rbs_motif=None	rbs_spacer=None	gc_cont=0.403	NODE_68361_length_635_cov_1.546552	633	2357	3.7235	17	2.7924	8	2.6282	635	2359	3.715	17	1.2228	8	1.1509	Bacteria	Cyanobacteriota	Cyanophyceae	Nostocales	Nostocaceae	Nostoc	Nostoc flagelliforme	2038116	NA	NA	Plasmid
NODE_68362_length_635_cov_1.541379_1	528	635	-1	ID=68362_1	partial=01	start_type=Edge	rbs_motif=None	rbs_spacer=None	gc_cont=0.417	NODE_68362_length_635_cov_1.541379	108	108	1	1	0.9627	0	0	635	1508	2.3748	10	0.7193	5	0.7193	NA	NA	NA	NA	NA	NA	NA	0	NA	NA	Chromosome
NODE_68363_length_635_cov_1.532759_1	2	634	1	ID=68363_1	partial=11	start_type=Edge	rbs_motif=None	rbs_spacer=None	gc_cont=0.671	NODE_68363_length_635_cov_1.532759	633	3720	5.8768	30	4.9278	15	4.9278	635	3727	5.8693	30	2.1579	15	2.1579	Bacteria	Actinomycetota	Actinomycetes	Propionibacteriales	Nocardioidaceae	Nocardioides	Nocardioides okcheonensis	2894081	NA	NA	Chromosome
NODE_68364_length_635_cov_1.517241_1	1	633	1	ID=68364_1	partial=11	start_type=Edge	rbs_motif=None	rbs_spacer=None	gc_cont=0.724	NODE_68364_length_635_cov_1.517241	633	1551	2.4502	11	1.8069	5	1.6426	635	1553	2.4457	11	0.7912	5	0.7193	Bacteria	Actinomycetota	Actinomycetes	Kitasatosporales	Streptomycetaceae	Streptomyces	Streptomyces sp. INR7	2607753	NA	NA	Chromosome
NODE_68366_length_635_cov_1.513793_1	2	634	1	ID=68366_1	partial=11	start_type=Edge	rbs_motif=None	rbs_spacer=None	gc_cont=0.695	NODE_68366_length_635_cov_1.513793	633	20089	31.7362	166	27.2671	83	27.2671	635	20330	32.0157	168	12.0841	84	12.0841	Bacteria	Actinomycetota	Actinomycetes	Geodermatophilales	Geodermatophilaceae	Geodermatophilus	Geodermatophilus obscurus	526225	NA	NA	Chromosome
NODE_68367_length_635_cov_1.512069_1	2	187	1	ID=68367_1	partial=10	start_type=Edge	rbs_motif=None	rbs_spacer=None	gc_cont=0.355	NODE_68367_length_635_cov_1.512069	186	1758	9.4516	21	11.7393	10	11.1803	635	9703	15.2803	79	5.6824	39	5.6105	NA	NA	NA	NA	NA	NA	NA	0	NA	NA	Chromosome
NODE_68367_length_635_cov_1.512069_2	230	499	1	ID=68367_2	partial=00	start_type=GTG	rbs_motif=GGA/GAG/AGG	rbs_spacer=5-10bp	gc_cont=0.356	NODE_68367_length_635_cov_1.512069	270	3898	14.437	40	15.4039	20	15.4039	635	9703	15.2803	79	5.6824	39	5.6105	NA	NA	NA	NA	NA	NA	NA	0	NA	NA	Chromosome
NODE_68367_length_635_cov_1.512069_3	521	634	1	ID=68367_3	partial=01	start_type=GTG	rbs_motif=4Base/6BMM	rbs_spacer=13-15bp	gc_cont=0.342	NODE_68367_length_635_cov_1.512069	114	811	7.114	9	8.2087	4	7.2966	635	9703	15.2803	79	5.6824	39	5.6105	NA	NA	NA	NA	NA	NA	NA	0	NA	NA	Chromosome
NODE_68368_length_635_cov_1.506897_1	562	633	-1	ID=68368_1	partial=01	start_type=Edge	rbs_motif=None	rbs_spacer=None	gc_cont=0.139	NODE_68368_length_635_cov_1.506897	72	762	10.5833	12	17.3294	6	17.3294	635	6242	9.8299	47	3.3807	23	3.3087	NA	NA	NA	NA	NA	NA	NA	0	NA	NA	Chromosome
NODE_68370_length_635_cov_1.493103_1	3	449	1	ID=68370_1	partial=10	start_type=Edge	rbs_motif=None	rbs_spacer=None	gc_cont=0.369	NODE_68370_length_635_cov_1.493103	447	2166	4.8456	19	4.4196	9	4.187	635	3097	4.8772	23	1.6544	11	1.5824	NA	NA	NA	NA	NA	NA	NA	0	NA	NA	Chromosome
NODE_68371_length_635_cov_1.491379_1	2	205	1	ID=68371_1	partial=10	start_type=Edge	rbs_motif=None	rbs_spacer=None	gc_cont=0.520	NODE_68371_length_635_cov_1.491379	204	318	1.5588	4	2.0388	2	2.0388	635	1510	2.378	10	0.7193	5	0.7193	NA	NA	NA	NA	NA	NA	NA	0	NA	NA	Chromosome
NODE_68371_length_635_cov_1.491379_2	364	633	-1	ID=68371_2	partial=01	start_type=Edge	rbs_motif=None	rbs_spacer=None	gc_cont=0.474	NODE_68371_length_635_cov_1.491379	270	650	2.4074	5	1.9255	2	1.5404	635	1510	2.378	10	0.7193	5	0.7193	NA	NA	NA	NA	NA	NA	NA	0	NA	NA	Chromosome
NODE_68373_length_635_cov_1.482759_1	1	633	1	ID=68373_1	partial=11	start_type=Edge	rbs_motif=None	rbs_spacer=None	gc_cont=0.523	NODE_68373_length_635_cov_1.482759	633	4187	6.6145	32	5.2563	16	5.2563	635	4120	6.4882	31	2.2298	15	2.1579	NA	NA	NA	NA	NA	NA	NA	0	NA	NA	Chromosome
NODE_68374_length_635_cov_1.481034_1	3	149	-1	ID=68374_1	partial=10	start_type=TTG	rbs_motif=GGAG/GAGG	rbs_spacer=5-10bp	gc_cont=0.524	NODE_68374_length_635_cov_1.481034	147	640	4.3537	7	4.9513	3	4.2439	635	1889	2.9748	13	0.9351	6	0.8631	Bacteria	Cyanobacteriota	Cyanophyceae	Nostocales	Scytonemataceae	Scytonema	Scytonema sp. HK-05	1137095	TetX	RF0136	Chromosome
NODE_68374_length_635_cov_1.481034_2	455	634	1	ID=68374_2	partial=01	start_type=GTG	rbs_motif=GGAG/GAGG	rbs_spacer=5-10bp	gc_cont=0.494	NODE_68374_length_635_cov_1.481034	180	341	1.8944	4	2.3106	2	2.3106	635	1889	2.9748	13	0.9351	6	0.8631	Bacteria	Cyanobacteriota	Cyanophyceae	Nostocales	Scytonemataceae	Scytonema	Scytonema sp. HK-05	1137095	drrA	RF0143	ICEs
NODE_68375_length_635_cov_1.475862_1	2	220	1	ID=68375_1	partial=10	start_type=Edge	rbs_motif=None	rbs_spacer=None	gc_cont=0.607	NODE_68375_length_635_cov_1.475862	219	689	3.1461	7	3.3234	3	2.8487	635	1744	2.7465	13	0.9351	6	0.8631	NA	NA	NA	NA	NA	NA	NA	0	NA	NA	Chromosome
NODE_68376_length_635_cov_1.474138_1	3	71	-1	ID=68376_1	partial=10	start_type=ATG	rbs_motif=GGAGG	rbs_spacer=5-10bp	gc_cont=0.449	NODE_68376_length_635_cov_1.474138	69	121	1.7536	3	4.5207	1	3.0138	635	2398	3.7764	19	1.3667	9	1.2947	NA	NA	NA	NA	NA	NA	NA	0	NA	NA	Chromosome
NODE_68377_length_635_cov_1.458621_1	432	635	1	ID=68377_1	partial=01	start_type=ATG	rbs_motif=None	rbs_spacer=None	gc_cont=0.319	NODE_68377_length_635_cov_1.458621	204	2683	13.152	26	13.2519	13	13.2519	635	7138	11.2409	56	4.028	28	4.028	NA	NA	NA	NA	NA	NA	NA	0	NA	NA	Chromosome
NODE_68379_length_635_cov_1.453448_1	1	633	-1	ID=68379_1	partial=11	start_type=Edge	rbs_motif=None	rbs_spacer=None	gc_cont=0.689	NODE_68379_length_635_cov_1.453448	633	3409	5.3855	27	4.435	13	4.2707	635	3427	5.3969	27	1.9421	13	1.8702	Bacteria	Pseudomonadota	Alphaproteobacteria	Rhodobacterales	Paracoccaceae	Paracoccus	Paracoccus everestensis	2903900	NA	NA	Chromosome
NODE_68380_length_635_cov_1.450000_1	1	633	-1	ID=68380_1	partial=11	start_type=Edge	rbs_motif=None	rbs_spacer=None	gc_cont=0.496	NODE_68380_length_635_cov_1.450000	633	2795	4.4155	23	3.778	11	3.6137	635	2797	4.4047	23	1.6544	11	1.5824	NA	NA	NA	NA	NA	NA	NA	0	NA	NA	Chromosome
NODE_68382_length_635_cov_1.446552_1	2	289	1	ID=68382_1	partial=10	start_type=Edge	rbs_motif=None	rbs_spacer=None	gc_cont=0.642	NODE_68382_length_635_cov_1.446552	288	597	2.0729	4	1.4441	2	1.4441	635	3487	5.4913	35	2.5175	17	2.4456	Bacteria	Pseudomonadota	Betaproteobacteria	Burkholderiales	Comamonadaceae	Variovorax	Variovorax sp. PBL-E5	434014	NA	NA	Chromosome
NODE_68382_length_635_cov_1.446552_2	258	527	1	ID=68382_2	partial=00	start_type=GTG	rbs_motif=GGA/GAG/AGG	rbs_spacer=5-10bp	gc_cont=0.648	NODE_68382_length_635_cov_1.446552	270	2350	8.7037	26	10.0125	13	10.0125	635	3487	5.4913	35	2.5175	17	2.4456	Bacteria	Pseudomonadota	Betaproteobacteria	Burkholderiales	Comamonadaceae	Variovorax	Variovorax sp. PBL-E5	434014	NA	NA	Chromosome
NODE_68383_length_635_cov_1.441379_1	3	635	-1	ID=68383_1	partial=11	start_type=Edge	rbs_motif=None	rbs_spacer=None	gc_cont=0.449	NODE_68383_length_635_cov_1.441379	633	1812	2.8626	13	2.1354	6	1.9711	635	1814	2.8567	13	0.9351	6	0.8631	Bacteria	Cyanobacteriota	Cyanophyceae	Nostocales	Nostocaceae	Nostoc	Nostoc sp. UHCC 0870	2914041	NA	NA	Chromosome
NODE_68385_length_635_cov_1.431034_1	3	635	1	ID=68385_1	partial=11	start_type=Edge	rbs_motif=None	rbs_spacer=None	gc_cont=0.750	NODE_68385_length_635_cov_1.431034	633	2632	4.158	21	3.4495	10	3.2852	635	2579	4.0614	20	1.4386	10	1.4386	Bacteria	Actinomycetota	Actinomycetes	Micrococcales	Micrococcaceae	Kocuria	Kocuria rosea	1275	NA	NA	Chromosome
NODE_68387_length_635_cov_1.422414_1	1	606	-1	ID=68387_1	partial=10	start_type=ATG	rbs_motif=AGxAGG/AGGxGG	rbs_spacer=5-10bp	gc_cont=0.710	NODE_68387_length_635_cov_1.422414	606	5459	9.0083	46	7.8926	23	7.8926	635	5780	9.1024	51	3.6684	25	3.5965	Bacteria	Actinomycetota	Actinomycetes	NA	NA	NA	NA	1760	NA	NA	Chromosome
NODE_68388_length_635_cov_1.420690_1	3	425	1	ID=68388_1	partial=10	start_type=Edge	rbs_motif=None	rbs_spacer=None	gc_cont=0.326	NODE_68388_length_635_cov_1.420690	423	1019	2.409	8	1.9665	4	1.9665	635	1647	2.5937	12	0.8631	6	0.8631	NA	NA	NA	NA	NA	NA	NA	0	NA	NA	Chromosome
NODE_68388_length_635_cov_1.420690_2	476	634	-1	ID=68388_2	partial=01	start_type=Edge	rbs_motif=None	rbs_spacer=None	gc_cont=0.346	NODE_68388_length_635_cov_1.420690	159	536	3.3711	4	2.6158	2	2.6158	635	1647	2.5937	12	0.8631	6	0.8631	NA	NA	NA	NA	NA	NA	NA	0	NA	NA	Chromosome
NODE_68390_length_635_cov_1.415517_1	36	416	-1	ID=68390_1	partial=00	start_type=ATG	rbs_motif=AGGAG	rbs_spacer=5-10bp	gc_cont=0.688	NODE_68390_length_635_cov_1.415517	381	2331	6.1181	24	6.5497	12	6.5497	635	4035	6.3543	37	2.6614	18	2.5894	Bacteria	Actinomycetota	Actinomycetes	Propionibacteriales	Nocardioidaceae	Nocardioides	Nocardioides sp. B-3	2895565	Glyoxalase	RF0077	Chromosome
NODE_68390_length_635_cov_1.415517_2	513	635	1	ID=68390_2	partial=01	start_type=ATG	rbs_motif=GGAG/GAGG	rbs_spacer=5-10bp	gc_cont=0.740	NODE_68390_length_635_cov_1.415517	123	1069	8.6911	12	10.144	6	10.144	635	4035	6.3543	37	2.6614	18	2.5894	Bacteria	Actinomycetota	Actinomycetes	Propionibacteriales	Nocardioidaceae	Nocardioides	Nocardioides sp. B-3	2895565	NA	NA	Chromosome
NODE_68395_length_635_cov_1.387931_1	79	333	-1	ID=68395_1	partial=00	start_type=ATG	rbs_motif=None	rbs_spacer=None	gc_cont=0.329	NODE_68395_length_635_cov_1.387931	255	5101	20.0039	47	19.1643	23	18.7565	635	17035	26.8268	134	9.6385	67	9.6385	NA	NA	NA	NA	NA	NA	NA	0	NA	NA	Chromosome
NODE_68395_length_635_cov_1.387931_2	455	634	-1	ID=68395_2	partial=01	start_type=Edge	rbs_motif=None	rbs_spacer=None	gc_cont=0.311	NODE_68395_length_635_cov_1.387931	180	5883	32.6833	52	30.0376	26	30.0376	635	17035	26.8268	134	9.6385	67	9.6385	NA	NA	NA	NA	NA	NA	NA	0	NA	NA	Chromosome
NODE_68397_length_635_cov_1.382759_1	2	148	-1	ID=68397_1	partial=10	start_type=GTG	rbs_motif=AGGA/GGAG/GAGG	rbs_spacer=11-12bp	gc_cont=0.741	NODE_68397_length_635_cov_1.382759	147	353	2.4014	4	2.8293	2	2.8293	635	5986	9.4268	56	4.028	28	4.028	Bacteria	Actinomycetota	Actinomycetes	Micrococcales	Micrococcaceae	Kocuria	Kocuria rosea	1275	NA	NA	Chromosome
NODE_68397_length_635_cov_1.382759_2	156	635	1	ID=68397_2	partial=01	start_type=GTG	rbs_motif=None	rbs_spacer=None	gc_cont=0.706	NODE_68397_length_635_cov_1.382759	480	5264	10.9667	49	10.6142	24	10.3976	635	5986	9.4268	56	4.028	28	4.028	Bacteria	Actinomycetota	Actinomycetes	Micrococcales	Micrococcaceae	Kocuria	Kocuria rosea	1275	NA	NA	Chromosome
NODE_68398_length_635_cov_1.382759_1	1	216	-1	ID=68398_1	partial=10	start_type=ATG	rbs_motif=None	rbs_spacer=None	gc_cont=0.606	NODE_68398_length_635_cov_1.382759	216	466	2.1574	4	1.9255	2	1.9255	635	1477	2.326	10	0.7193	5	0.7193	NA	NA	NA	NA	NA	NA	NA	0	NA	NA	Chromosome
NODE_68399_length_635_cov_1.381034_1	3	635	-1	ID=68399_1	partial=11	start_type=Edge	rbs_motif=None	rbs_spacer=None	gc_cont=0.648	NODE_68399_length_635_cov_1.381034	633	4563	7.2085	33	5.4206	16	5.2563	635	4574	7.2031	33	2.3737	16	2.3017	Bacteria	NA	NA	NA	NA	NA	NA	2	NA	NA	Chromosome
NODE_68400_length_635_cov_1.379310_1	66	635	-1	ID=68400_1	partial=01	start_type=Edge	rbs_motif=None	rbs_spacer=None	gc_cont=0.646	NODE_68400_length_635_cov_1.379310	570	3372	5.9158	27	4.9252	13	4.7428	635	3017	4.7512	24	1.7263	12	1.7263	Bacteria	Pseudomonadota	Alphaproteobacteria	Rhodobacterales	Paracoccaceae	Paracoccus	Paracoccus marcusii	59779	NA	NA	Chromosome
NODE_68401_length_635_cov_1.370690_1	1	582	1	ID=68401_1	partial=10	start_type=Edge	rbs_motif=None	rbs_spacer=None	gc_cont=0.538	NODE_68401_length_635_cov_1.370690	582	7460	12.8179	71	12.6844	35	12.5057	635	7634	12.022	72	5.1789	36	5.1789	Bacteria	Actinomycetota	Actinomycetes	Micrococcales	Micrococcaceae	Kocuria	Kocuria rosea	1275	NA	NA	Chromosome
NODE_68403_length_635_cov_1.362069_1	549	635	-1	ID=68403_1	partial=01	start_type=Edge	rbs_motif=None	rbs_spacer=None	gc_cont=0.207	NODE_68403_length_635_cov_1.362069	87	87	1	1	1.1951	0	0	635	10072	15.8614	72	5.1789	36	5.1789	NA	NA	NA	NA	NA	NA	NA	0	NA	NA	Chromosome
NODE_68404_length_635_cov_1.355172_1	1	633	-1	ID=68404_1	partial=11	start_type=Edge	rbs_motif=None	rbs_spacer=None	gc_cont=0.731	NODE_68404_length_635_cov_1.355172	633	1834	2.8973	14	2.2996	7	2.2996	635	1836	2.8913	14	1.007	7	1.007	Bacteria	Pseudomonadota	Betaproteobacteria	Burkholderiales	Burkholderiaceae	Burkholderia	Burkholderia contaminans	488447	NA	NA	Chromosome
NODE_68405_length_635_cov_1.353448_1	467	634	-1	ID=68405_1	partial=01	start_type=Edge	rbs_motif=None	rbs_spacer=None	gc_cont=0.274	NODE_68405_length_635_cov_1.353448	168	531	3.1607	5	3.0945	2	2.4756	635	2314	3.6441	18	1.2947	9	1.2947	NA	NA	NA	NA	NA	NA	NA	0	NA	NA	Chromosome
NODE_68406_length_635_cov_1.350000_1	1	183	1	ID=68406_1	partial=10	start_type=Edge	rbs_motif=None	rbs_spacer=None	gc_cont=0.333	NODE_68406_length_635_cov_1.350000	183	1470	8.0328	14	7.9545	7	7.9545	635	7922	12.4756	60	4.3157	30	4.3157	NA	NA	NA	NA	NA	NA	NA	0	NA	NA	Chromosome
NODE_68407_length_635_cov_1.350000_1	2	541	1	ID=68407_1	partial=10	start_type=Edge	rbs_motif=None	rbs_spacer=None	gc_cont=0.472	NODE_68407_length_635_cov_1.350000	540	1359	2.5167	11	2.118	5	1.9255	635	1497	2.3575	11	0.7912	5	0.7193	NA	NA	NA	NA	NA	NA	NA	0	NA	NA	Chromosome
NODE_68408_length_635_cov_1.344828_1	488	634	-1	ID=68408_1	partial=01	start_type=Edge	rbs_motif=None	rbs_spacer=None	gc_cont=0.408	NODE_68408_length_635_cov_1.344828	147	1861	12.6599	20	14.1464	10	14.1464	635	18722	29.4835	144	10.3578	72	10.3578	NA	NA	NA	NA	NA	NA	NA	0	NA	NA	Chromosome
NODE_68409_length_635_cov_1.343103_1	69	251	1	ID=68409_1	partial=00	start_type=GTG	rbs_motif=GGA/GAG/AGG	rbs_spacer=5-10bp	gc_cont=0.437	NODE_68409_length_635_cov_1.343103	183	484	2.6448	4	2.2727	2	2.2727	635	1611	2.537	11	0.7912	5	0.7193	NA	NA	NA	NA	NA	NA	NA	0	NA	NA	Chromosome
NODE_68410_length_635_cov_1.343103_1	532	633	-1	ID=68410_1	partial=01	start_type=Edge	rbs_motif=None	rbs_spacer=None	gc_cont=0.294	NODE_68410_length_635_cov_1.343103	102	593	5.8137	10	10.1938	5	10.1938	635	5323	8.3827	39	2.8052	19	2.7333	NA	NA	NA	NA	NA	NA	NA	0	NA	NA	Chromosome
NODE_68411_length_635_cov_1.341379_1	2	634	1	ID=68411_1	partial=11	start_type=Edge	rbs_motif=None	rbs_spacer=None	gc_cont=0.548	NODE_68411_length_635_cov_1.341379	633	1449	2.2891	10	1.6426	5	1.6426	635	1451	2.285	10	0.7193	5	0.7193	NA	NA	NA	NA	NA	NA	NA	0	NA	NA	Chromosome
NODE_68413_length_635_cov_1.336207_1	3	383	1	ID=68413_1	partial=10	start_type=Edge	rbs_motif=None	rbs_spacer=None	gc_cont=0.417	NODE_68413_length_635_cov_1.336207	381	5695	14.9475	46	12.5536	23	12.5536	635	12250	19.2913	91	6.5455	45	6.4736	NA	NA	NA	NA	NA	NA	NA	0	NA	NA	Chromosome
NODE_68414_length_635_cov_1.327586_1	1	126	1	ID=68414_1	partial=10	start_type=Edge	rbs_motif=None	rbs_spacer=None	gc_cont=0.421	NODE_68414_length_635_cov_1.327586	126	423	3.3571	5	4.126	2	3.3008	635	4018	6.3276	28	2.014	14	2.014	NA	NA	NA	NA	NA	NA	NA	0	NA	NA	Chromosome
NODE_68414_length_635_cov_1.327586_2	123	635	1	ID=68414_2	partial=01	start_type=ATG	rbs_motif=None	rbs_spacer=None	gc_cont=0.446	NODE_68414_length_635_cov_1.327586	513	3018	5.883	21	4.2563	10	4.0537	635	4018	6.3276	28	2.014	14	2.014	NA	NA	NA	NA	NA	NA	NA	0	NA	NA	Chromosome
NODE_68415_length_635_cov_1.320690_1	423	635	1	ID=68415_1	partial=01	start_type=ATG	rbs_motif=None	rbs_spacer=None	gc_cont=0.352	NODE_68415_length_635_cov_1.320690	213	2337	10.9718	22	10.7393	11	10.7393	635	6430	10.126	54	3.8842	27	3.8842	NA	NA	NA	NA	NA	NA	NA	0	NA	NA	Chromosome
NODE_68417_length_635_cov_1.315517_1	2	91	1	ID=68417_1	partial=10	start_type=Edge	rbs_motif=None	rbs_spacer=None	gc_cont=0.367	NODE_68417_length_635_cov_1.315517	90	90	1	1	1.1553	0	0	635	4088	6.4378	36	2.5894	18	2.5894	NA	NA	NA	NA	NA	NA	NA	0	NA	NA	Chromosome
NODE_68418_length_635_cov_1.315517_1	1	561	1	ID=68418_1	partial=10	start_type=Edge	rbs_motif=None	rbs_spacer=None	gc_cont=0.399	NODE_68418_length_635_cov_1.315517	561	1249	2.2264	9	1.6681	4	1.4827	635	1323	2.0835	9	0.6474	4	0.5754	Bacteria	Cyanobacteriota	Cyanophyceae	Nostocales	Tolypothrichaceae	Tolypothrix	NA	2649714	NA	NA	Chromosome
NODE_68420_length_635_cov_1.305172_1	3	635	1	ID=68420_1	partial=11	start_type=Edge	rbs_motif=None	rbs_spacer=None	gc_cont=0.494	NODE_68420_length_635_cov_1.305172	633	1759	2.7788	14	2.2996	7	2.2996	635	1763	2.7764	14	1.007	7	1.007	NA	NA	NA	NA	NA	NA	NA	0	NA	NA	Chromosome
NODE_68421_length_635_cov_1.301724_1	2	634	-1	ID=68421_1	partial=11	start_type=Edge	rbs_motif=None	rbs_spacer=None	gc_cont=0.600	NODE_68421_length_635_cov_1.301724	633	2024	3.1975	15	2.4639	7	2.2996	635	1903	2.9969	14	1.007	7	1.007	NA	NA	NA	NA	NA	NA	NA	0	NA	NA	Chromosome
NODE_68422_length_635_cov_1.301724_1	1	78	-1	ID=68422_1	partial=10	start_type=ATG	rbs_motif=TAA	rbs_spacer=10bp	gc_cont=0.244	NODE_68422_length_635_cov_1.301724	78	196	2.5128	3	3.9991	1	2.6661	635	2449	3.8567	18	1.2947	9	1.2947	NA	NA	NA	NA	NA	NA	NA	0	NA	NA	Chromosome
NODE_68423_length_635_cov_1.296552_1	323	622	1	ID=68423_1	partial=00	start_type=TTG	rbs_motif=GGAGG	rbs_spacer=5-10bp	gc_cont=0.427	NODE_68423_length_635_cov_1.296552	300	1006	3.3533	8	2.7727	4	2.7727	635	1969	3.1008	16	1.1509	8	1.1509	Bacteria	Cyanobacteriota	Cyanophyceae	Nostocales	NA	NA	NA	1161	NA	NA	Chromosome
NODE_68424_length_635_cov_1.289655_1	1	78	1	ID=68424_1	partial=10	start_type=Edge	rbs_motif=None	rbs_spacer=None	gc_cont=0.462	NODE_68424_length_635_cov_1.289655	78	237	3.0385	4	5.3321	2	5.3321	635	1399	2.2031	11	0.7912	5	0.7193	NA	NA	NA	NA	NA	NA	NA	0	NA	NA	Chromosome
NODE_68425_length_635_cov_1.284483_1	1	528	-1	ID=68425_1	partial=10	start_type=ATG	rbs_motif=AGGAG	rbs_spacer=5-10bp	gc_cont=0.678	NODE_68425_length_635_cov_1.284483	528	3165	5.9943	27	5.317	13	5.12	635	3535	5.5669	28	2.014	14	2.014	Bacteria	Deinococcota	Deinococci	Deinococcales	Deinococcaceae	Deinococcus	Deinococcus aetherius	200252	NA	NA	Chromosome
NODE_68427_length_635_cov_1.277586_1	3	110	-1	ID=68427_1	partial=10	start_type=ATG	rbs_motif=AGGA	rbs_spacer=5-10bp	gc_cont=0.741	NODE_68427_length_635_cov_1.277586	108	247	2.287	3	2.8882	1	1.9255	635	3193	5.0283	42	3.021	21	3.021	Bacteria	Actinomycetota	Actinomycetes	Micrococcales	Microbacteriaceae	Microbacterium	NA	33882	NA	NA	Chromosome
NODE_68427_length_635_cov_1.277586_2	273	635	1	ID=68427_2	partial=01	start_type=TTG	rbs_motif=AGGA	rbs_spacer=5-10bp	gc_cont=0.691	NODE_68427_length_635_cov_1.277586	363	2545	7.011	38	10.8846	19	10.8846	635	3193	5.0283	42	3.021	21	3.021	Bacteria	Actinomycetota	Actinomycetes	Micrococcales	Microbacteriaceae	Microbacterium	NA	33882	NA	NA	Chromosome
NODE_68429_length_635_cov_1.274138_1	2	184	-1	ID=68429_1	partial=10	start_type=GTG	rbs_motif=AGxAG	rbs_spacer=5-10bp	gc_cont=0.284	NODE_68429_length_635_cov_1.274138	183	403	2.2022	5	2.8409	2	2.2727	635	2078	3.2724	17	1.2228	8	1.1509	NA	NA	NA	NA	NA	NA	NA	0	NA	NA	Chromosome
NODE_68430_length_635_cov_1.274138_1	1	333	-1	ID=68430_1	partial=10	start_type=GTG	rbs_motif=AATAA	rbs_spacer=7bp	gc_cont=0.435	NODE_68430_length_635_cov_1.274138	333	761	2.2853	6	1.8734	3	1.8734	635	1358	2.1386	9	0.6474	4	0.5754	NA	NA	NA	NA	NA	NA	NA	0	NA	NA	Chromosome
NODE_68431_length_635_cov_1.270690_1	382	633	1	ID=68431_1	partial=01	start_type=ATG	rbs_motif=AATAA	rbs_spacer=13bp	gc_cont=0.290	NODE_68431_length_635_cov_1.270690	252	2013	7.9881	21	8.6647	10	8.2521	635	10903	17.1701	83	5.9701	41	5.8982	NA	NA	NA	NA	NA	NA	NA	0	NA	NA	Chromosome
NODE_68432_length_635_cov_1.268966_1	278	421	-1	ID=68432_1	partial=00	start_type=GTG	rbs_motif=None	rbs_spacer=None	gc_cont=0.326	NODE_68432_length_635_cov_1.268966	144	415	2.8819	5	3.6103	2	2.8882	635	10737	16.9087	114	8.1999	57	8.1999	NA	NA	NA	NA	NA	NA	NA	0	NA	NA	Chromosome
NODE_68436_length_635_cov_1.258621_1	13	633	-1	ID=68436_1	partial=01	start_type=Edge	rbs_motif=None	rbs_spacer=None	gc_cont=0.457	NODE_68436_length_635_cov_1.258621	621	1490	2.3994	10	1.6743	5	1.6743	635	1509	2.3764	10	0.7193	5	0.7193	Bacteria	Cyanobacteriota	Cyanophyceae	Nostocales	Nostocaceae	Nostoc	Nostoc piscinale	224013	NA	NA	Chromosome
NODE_68438_length_635_cov_1.250000_1	373	474	-1	ID=68438_1	partial=00	start_type=ATG	rbs_motif=AGxAGG/AGGxGG	rbs_spacer=5-10bp	gc_cont=0.275	NODE_68438_length_635_cov_1.250000	102	306	3	3	3.0581	1	2.0388	635	1203	1.8945	8	0.5754	4	0.5754	NA	NA	NA	NA	NA	NA	NA	0	NA	NA	Chromosome
NODE_68438_length_635_cov_1.250000_2	509	634	-1	ID=68438_2	partial=01	start_type=Edge	rbs_motif=None	rbs_spacer=None	gc_cont=0.310	NODE_68438_length_635_cov_1.250000	126	126	1	1	0.8252	0	0	635	1203	1.8945	8	0.5754	4	0.5754	NA	NA	NA	NA	NA	NA	NA	0	NA	NA	Chromosome
NODE_68439_length_635_cov_1.244828_1	128	397	-1	ID=68439_1	partial=00	start_type=ATG	rbs_motif=AGGA	rbs_spacer=5-10bp	gc_cont=0.604	NODE_68439_length_635_cov_1.244828	270	1940	7.1852	21	8.087	10	7.702	635	2879	4.5339	27	1.9421	13	1.8702	NA	NA	NA	NA	NA	NA	NA	0	NA	NA	Chromosome
NODE_68440_length_635_cov_1.244828_1	391	633	-1	ID=68440_1	partial=01	start_type=Edge	rbs_motif=None	rbs_spacer=None	gc_cont=0.535	NODE_68440_length_635_cov_1.244828	243	570	2.3457	5	2.1394	2	1.7115	635	1648	2.5953	12	0.8631	6	0.8631	NA	NA	NA	NA	NA	NA	NA	0	NA	NA	Chromosome
NODE_68441_length_635_cov_1.243103_1	1	114	1	ID=68441_1	partial=10	start_type=Edge	rbs_motif=None	rbs_spacer=None	gc_cont=0.588	NODE_68441_length_635_cov_1.243103	114	114	1	1	0.9121	0	0	635	2154	3.3921	16	1.1509	8	1.1509	NA	NA	NA	NA	NA	NA	NA	0	NA	NA	Chromosome
NODE_68441_length_635_cov_1.243103_2	262	474	-1	ID=68441_2	partial=00	start_type=ATG	rbs_motif=None	rbs_spacer=None	gc_cont=0.516	NODE_68441_length_635_cov_1.243103	213	689	3.2347	7	3.4171	3	2.9289	635	2154	3.3921	16	1.1509	8	1.1509	NA	NA	NA	NA	NA	NA	NA	0	NA	NA	Chromosome
NODE_68441_length_635_cov_1.243103_3	482	634	-1	ID=68441_3	partial=01	start_type=Edge	rbs_motif=None	rbs_spacer=None	gc_cont=0.556	NODE_68441_length_635_cov_1.243103	153	495	3.2353	5	3.3979	2	2.7183	635	2154	3.3921	16	1.1509	8	1.1509	NA	NA	NA	NA	NA	NA	NA	0	NA	NA	Chromosome
NODE_68442_length_635_cov_1.241379_1	99	635	-1	ID=68442_1	partial=01	start_type=Edge	rbs_motif=None	rbs_spacer=None	gc_cont=0.263	NODE_68442_length_635_cov_1.241379	537	1184	2.2048	10	1.9362	5	1.9362	635	1458	2.2961	10	0.7193	5	0.7193	NA	NA	NA	NA	NA	NA	NA	0	NA	NA	Chromosome
NODE_68444_length_635_cov_1.237931_1	1	87	-1	ID=68444_1	partial=10	start_type=ATG	rbs_motif=TAA	rbs_spacer=12bp	gc_cont=0.299	NODE_68444_length_635_cov_1.237931	87	3427	39.3908	55	65.7322	27	64.537	635	25453	40.0835	291	20.9314	145	20.8594	NA	NA	NA	NA	NA	NA	NA	0	NA	NA	Chromosome
NODE_68445_length_635_cov_1.227586_1	2	493	-1	ID=68445_1	partial=10	start_type=ATG	rbs_motif=None	rbs_spacer=None	gc_cont=0.390	NODE_68445_length_635_cov_1.227586	492	1301	2.6443	9	1.902	4	1.6907	635	1624	2.5575	12	0.8631	6	0.8631	NA	NA	NA	NA	NA	NA	NA	0	NA	NA	Chromosome
NODE_68447_length_635_cov_1.222414_1	2	634	-1	ID=68447_1	partial=11	start_type=Edge	rbs_motif=None	rbs_spacer=None	gc_cont=0.517	NODE_68447_length_635_cov_1.222414	633	1943	3.0695	14	2.2996	7	2.2996	635	1946	3.0646	14	1.007	7	1.007	NA	NA	NA	NA	NA	NA	NA	0	NA	NA	Chromosome
NODE_68448_length_635_cov_1.217241_1	201	422	1	ID=68448_1	partial=00	start_type=ATG	rbs_motif=AGxAG	rbs_spacer=5-10bp	gc_cont=0.351	NODE_68448_length_635_cov_1.217241	222	1899	8.5541	18	8.4305	9	8.4305	635	5384	8.4787	45	3.2368	22	3.1649	NA	NA	NA	NA	NA	NA	NA	0	NA	NA	Chromosome
NODE_68448_length_635_cov_1.217241_2	427	633	1	ID=68448_2	partial=01	start_type=ATG	rbs_motif=None	rbs_spacer=None	gc_cont=0.430	NODE_68448_length_635_cov_1.217241	207	1583	7.6473	16	8.0368	8	8.0368	635	5384	8.4787	45	3.2368	22	3.1649	NA	NA	NA	NA	NA	NA	NA	0	NA	NA	Chromosome
NODE_68449_length_635_cov_1.208621_1	1	633	-1	ID=68449_1	partial=11	start_type=Edge	rbs_motif=None	rbs_spacer=None	gc_cont=0.349	NODE_68449_length_635_cov_1.208621	633	1504	2.376	10	1.6426	5	1.6426	635	1506	2.3717	10	0.7193	5	0.7193	NA	NA	NA	NA	NA	NA	NA	0	NA	NA	Chromosome
NODE_68450_length_635_cov_1.205172_1	2	400	-1	ID=68450_1	partial=10	start_type=TTG	rbs_motif=TAA	rbs_spacer=12bp	gc_cont=0.256	NODE_68450_length_635_cov_1.205172	399	1464	3.6692	11	2.8665	5	2.6059	635	2266	3.5685	16	1.1509	8	1.1509	NA	NA	NA	NA	NA	NA	NA	0	NA	NA	Chromosome
NODE_68451_length_635_cov_1.205172_1	1	69	1	ID=68451_1	partial=10	start_type=Edge	rbs_motif=None	rbs_spacer=None	gc_cont=0.275	NODE_68451_length_635_cov_1.205172	69	187	2.7101	3	4.5207	1	3.0138	635	4784	7.5339	49	3.5245	24	3.4526	NA	NA	NA	NA	NA	NA	NA	0	NA	NA	Chromosome
NODE_68453_length_635_cov_1.194828_1	3	275	1	ID=68453_1	partial=10	start_type=Edge	rbs_motif=None	rbs_spacer=None	gc_cont=0.524	NODE_68453_length_635_cov_1.194828	273	427	1.5641	3	1.1426	1	0.7617	635	1349	2.1244	9	0.6474	4	0.5754	NA	NA	NA	NA	NA	NA	NA	0	NA	NA	Chromosome
NODE_68454_length_635_cov_1.194828_1	3	635	-1	ID=68454_1	partial=11	start_type=Edge	rbs_motif=None	rbs_spacer=None	gc_cont=0.670	NODE_68454_length_635_cov_1.194828	633	3587	5.6667	31	5.092	15	4.9278	635	3640	5.7323	31	2.2298	15	2.1579	Bacteria	Pseudomonadota	Alphaproteobacteria	Rhodobacterales	Paracoccaceae	Paracoccus	Paracoccus everestensis	2903900	NA	NA	Chromosome
NODE_68455_length_635_cov_1.189655_1	2	148	-1	ID=68455_1	partial=10	start_type=ATG	rbs_motif=GGAG/GAGG	rbs_spacer=5-10bp	gc_cont=0.306	NODE_68455_length_635_cov_1.189655	147	1245	8.4694	14	9.9025	7	9.9025	635	5073	7.989	38	2.7333	19	2.7333	NA	NA	NA	NA	NA	NA	NA	0	NA	NA	Chromosome
NODE_68455_length_635_cov_1.189655_2	279	458	-1	ID=68455_2	partial=00	start_type=ATG	rbs_motif=GGA/GAG/AGG	rbs_spacer=5-10bp	gc_cont=0.306	NODE_68455_length_635_cov_1.189655	180	832	4.6222	9	5.1988	4	4.6212	635	5073	7.989	38	2.7333	19	2.7333	NA	NA	NA	NA	NA	NA	NA	0	NA	NA	Chromosome
NODE_68457_length_635_cov_1.181034_1	560	634	1	ID=68457_1	partial=01	start_type=ATG	rbs_motif=TAA	rbs_spacer=10bp	gc_cont=0.280	NODE_68457_length_635_cov_1.181034	75	2756	36.7467	46	63.7721	23	63.7721	635	6616	10.4189	81	5.8263	40	5.7543	NA	NA	NA	NA	NA	NA	NA	0	NA	NA	Chromosome
NODE_68458_length_635_cov_1.175862_1	408	635	1	ID=68458_1	partial=01	start_type=GTG	rbs_motif=GGA/GAG/AGG	rbs_spacer=5-10bp	gc_cont=0.632	NODE_68458_length_635_cov_1.175862	228	540	2.3684	7	3.1923	3	2.7362	635	1443	2.2724	12	0.8631	6	0.8631	Bacteria	Pseudomonadota	Alphaproteobacteria	Hyphomicrobiales	Brucellaceae	Brucella	NA	234	NA	NA	Chromosome
NODE_68460_length_635_cov_1.170690_1	2	634	-1	ID=68460_1	partial=11	start_type=Edge	rbs_motif=None	rbs_spacer=None	gc_cont=0.610	NODE_68460_length_635_cov_1.170690	633	1205	1.9036	8	1.3141	4	1.3141	635	1207	1.9008	8	0.5754	4	0.5754	NA	NA	NA	NA	NA	NA	NA	0	NA	NA	Chromosome
NODE_68461_length_635_cov_1.168966_1	1	423	1	ID=68461_1	partial=10	start_type=Edge	rbs_motif=None	rbs_spacer=None	gc_cont=0.742	NODE_68461_length_635_cov_1.168966	423	1118	2.643	9	2.2123	4	1.9665	635	1790	2.8189	15	1.0789	7	1.007	NA	NA	NA	NA	NA	NA	NA	0	NA	NA	Chromosome
NODE_68462_length_635_cov_1.153448_1	1	633	1	ID=68462_1	partial=11	start_type=Edge	rbs_motif=None	rbs_spacer=None	gc_cont=0.741	NODE_68462_length_635_cov_1.153448	633	12320	19.4629	116	19.0541	58	19.0541	635	12326	19.411	116	8.3438	58	8.3438	Bacteria	Actinomycetota	Actinomycetes	Propionibacteriales	Nocardioidaceae	Nocardioides	Nocardioides sp. S-1144	2582905	NA	NA	Chromosome
NODE_68465_length_635_cov_1.141379_1	441	635	-1	ID=68465_1	partial=01	start_type=Edge	rbs_motif=None	rbs_spacer=None	gc_cont=0.328	NODE_68465_length_635_cov_1.141379	195	6071	31.1333	64	34.1256	32	34.1256	635	21105	33.2362	220	15.8244	110	15.8244	NA	NA	NA	NA	NA	NA	NA	0	NA	NA	Chromosome
NODE_68466_length_635_cov_1.136207_1	2	151	1	ID=68466_1	partial=10	start_type=Edge	rbs_motif=None	rbs_spacer=None	gc_cont=0.433	NODE_68466_length_635_cov_1.136207	150	167	1.1133	2	1.3864	1	1.3864	635	1083	1.7055	8	0.5754	4	0.5754	NA	NA	NA	NA	NA	NA	NA	0	NA	NA	Chromosome
NODE_68466_length_635_cov_1.136207_2	388	582	1	ID=68466_2	partial=00	start_type=TTG	rbs_motif=GGxGG	rbs_spacer=5-10bp	gc_cont=0.492	NODE_68466_length_635_cov_1.136207	195	345	1.7692	4	2.1328	2	2.1328	635	1083	1.7055	8	0.5754	4	0.5754	NA	NA	NA	NA	NA	NA	NA	0	NA	NA	Chromosome
NODE_68468_length_635_cov_1.127586_1	112	633	-1	ID=68468_1	partial=01	start_type=Edge	rbs_motif=None	rbs_spacer=None	gc_cont=0.466	NODE_68468_length_635_cov_1.127586	522	1990	3.8123	18	3.5854	9	3.5854	635	2170	3.4173	19	1.3667	9	1.2947	NA	NA	NA	NA	NA	NA	NA	0	NA	NA	Chromosome
NODE_68470_length_635_cov_1.106897_1	420	635	-1	ID=68470_1	partial=01	start_type=Edge	rbs_motif=None	rbs_spacer=None	gc_cont=0.208	NODE_68470_length_635_cov_1.106897	216	556	2.5741	5	2.4069	2	1.9255	635	1861	2.9307	17	1.2228	8	1.1509	NA	NA	NA	NA	NA	NA	NA	0	NA	NA	Chromosome
NODE_68471_length_635_cov_1.096552_1	2	160	-1	ID=68471_1	partial=10	start_type=ATG	rbs_motif=None	rbs_spacer=None	gc_cont=0.214	NODE_68471_length_635_cov_1.096552	159	10779	67.7925	114	74.5491	57	74.5491	635	21077	33.1921	204	14.6735	102	14.6735	NA	NA	NA	NA	NA	NA	NA	0	NA	NA	Chromosome
NODE_68472_length_635_cov_1.089655_1	61	633	-1	ID=68472_1	partial=01	start_type=Edge	rbs_motif=None	rbs_spacer=None	gc_cont=0.401	NODE_68472_length_635_cov_1.089655	573	1022	1.7836	7	1.2702	3	1.0888	635	1165	1.8346	8	0.5754	4	0.5754	NA	NA	NA	NA	NA	NA	NA	0	NA	NA	Chromosome
NODE_68474_length_635_cov_1.084483_1	1	255	1	ID=68474_1	partial=10	start_type=Edge	rbs_motif=None	rbs_spacer=None	gc_cont=0.694	NODE_68474_length_635_cov_1.084483	255	608	2.3843	5	2.0388	2	1.631	635	1249	1.9669	9	0.6474	4	0.5754	Bacteria	Pseudomonadota	Alphaproteobacteria	Rhodobacterales	Paracoccaceae	Paracoccus	Paracoccus marcusii	59779	NA	NA	Chromosome
NODE_68474_length_635_cov_1.084483_2	252	635	1	ID=68474_2	partial=01	start_type=ATG	rbs_motif=GGA/GAG/AGG	rbs_spacer=11-12bp	gc_cont=0.737	NODE_68474_length_635_cov_1.084483	384	496	1.2917	4	1.0831	2	1.0831	635	1249	1.9669	9	0.6474	4	0.5754	Bacteria	Pseudomonadota	Alphaproteobacteria	Rhodobacterales	Paracoccaceae	Paracoccus	Paracoccus marcusii	59779	NA	NA	Chromosome
NODE_68475_length_635_cov_1.075862_1	137	301	1	ID=68475_1	partial=00	start_type=ATG	rbs_motif=TAA	rbs_spacer=3bp	gc_cont=0.212	NODE_68475_length_635_cov_1.075862	165	567	3.4364	8	5.0413	4	5.0413	635	7025	11.063	73	5.2508	36	5.1789	NA	NA	NA	NA	NA	NA	NA	0	NA	NA	Chromosome
NODE_68476_length_635_cov_1.074138_1	2	148	-1	ID=68476_1	partial=10	start_type=ATG	rbs_motif=GGAG/GAGG	rbs_spacer=5-10bp	gc_cont=0.313	NODE_68476_length_635_cov_1.074138	147	1662	11.3061	21	14.8538	10	14.1464	635	4446	7.0016	43	3.093	21	3.021	NA	NA	NA	NA	NA	NA	NA	0	NA	NA	Chromosome
NODE_68476_length_635_cov_1.074138_2	386	634	-1	ID=68476_2	partial=01	start_type=Edge	rbs_motif=None	rbs_spacer=None	gc_cont=0.398	NODE_68476_length_635_cov_1.074138	249	634	2.5462	5	2.0879	2	1.6703	635	4446	7.0016	43	3.093	21	3.021	NA	NA	NA	NA	NA	NA	NA	0	NA	NA	Chromosome
NODE_68477_length_635_cov_1.062069_1	4	195	-1	ID=68477_1	partial=00	start_type=ATG	rbs_motif=None	rbs_spacer=None	gc_cont=0.229	NODE_68477_length_635_cov_1.062069	192	770	4.0104	7	3.7908	3	3.2493	635	2678	4.2173	25	1.7982	12	1.7263	Eukaryota	NA	NA	NA	NA	NA	NA	2759	NA	NA	Chromosome
NODE_68477_length_635_cov_1.062069_2	240	635	-1	ID=68477_2	partial=01	start_type=Edge	rbs_motif=None	rbs_spacer=None	gc_cont=0.457	NODE_68477_length_635_cov_1.062069	396	1737	4.3864	17	4.4636	8	4.2011	635	2678	4.2173	25	1.7982	12	1.7263	Eukaryota	NA	NA	NA	NA	NA	NA	2759	NA	NA	Chromosome
NODE_68478_length_635_cov_1.060345_1	400	561	1	ID=68478_1	partial=00	start_type=ATG	rbs_motif=TTA	rbs_spacer=14bp	gc_cont=0.389	NODE_68478_length_635_cov_1.060345	162	287	1.7716	3	1.9255	1	1.2837	635	3969	6.2504	36	2.5894	18	2.5894	NA	NA	NA	NA	NA	NA	NA	0	NA	NA	Chromosome
NODE_68479_length_635_cov_1.058621_1	2	154	1	ID=68479_1	partial=10	start_type=Edge	rbs_motif=None	rbs_spacer=None	gc_cont=0.216	NODE_68479_length_635_cov_1.058621	153	3666	23.9608	44	29.9017	22	29.9017	635	31777	50.0425	308	22.1542	154	22.1542	NA	NA	NA	NA	NA	NA	NA	0	NA	NA	Chromosome
NODE_68480_length_635_cov_1.058621_1	1	573	1	ID=68480_1	partial=10	start_type=Edge	rbs_motif=None	rbs_spacer=None	gc_cont=0.749	NODE_68480_length_635_cov_1.058621	573	3583	6.2531	31	5.6252	15	5.4438	635	3645	5.7402	31	2.2298	15	2.1579	Bacteria	Actinomycetota	Actinomycetes	NA	NA	NA	NA	1760	NA	NA	Chromosome
NODE_68481_length_635_cov_1.053448_1	1	168	-1	ID=68481_1	partial=10	start_type=ATG	rbs_motif=TAA	rbs_spacer=3bp	gc_cont=0.321	NODE_68481_length_635_cov_1.053448	168	345	2.0536	4	2.4756	2	2.4756	635	2065	3.252	17	1.2228	8	1.1509	NA	NA	NA	NA	NA	NA	NA	0	NA	NA	Chromosome
NODE_68482_length_635_cov_1.046552_1	3	314	-1	ID=68482_1	partial=10	start_type=ATG	rbs_motif=GGA/GAG/AGG	rbs_spacer=5-10bp	gc_cont=0.333	NODE_68482_length_635_cov_1.046552	312	32200	103.205	381	126.971	190	126.638	635	51436	81.0016	589	42.3662	294	42.2943	NA	NA	NA	NA	NA	NA	NA	0	NA	NA	Chromosome
NODE_68484_length_635_cov_1.039655_1	2	490	1	ID=68484_1	partial=10	start_type=Edge	rbs_motif=None	rbs_spacer=None	gc_cont=0.339	NODE_68484_length_635_cov_1.039655	489	933	1.908	7	1.4884	3	1.2758	635	1191	1.8756	8	0.5754	4	0.5754	Bacteria	Bacillota	Bacilli	Bacillales	Staphylococcaceae	Staphylococcus	Staphylococcus equorum	246432	NA	NA	Chromosome
NODE_68485_length_635_cov_1.024138_1	3	134	-1	ID=68485_1	partial=10	start_type=ATG	rbs_motif=None	rbs_spacer=None	gc_cont=0.644	NODE_68485_length_635_cov_1.024138	132	174	1.3182	2	1.5754	1	1.5754	635	3085	4.8583	29	2.0859	14	2.014	Bacteria	Actinomycetota	Thermoleophilia	Solirubrobacterales	Paraconexibacteraceae	Paraconexibacter	Paraconexibacter antarcticus	2949664	NA	NA	Chromosome
NODE_68485_length_635_cov_1.024138_2	246	635	-1	ID=68485_2	partial=01	start_type=Edge	rbs_motif=None	rbs_spacer=None	gc_cont=0.700	NODE_68485_length_635_cov_1.024138	390	2662	6.8256	25	6.6651	12	6.3985	635	3085	4.8583	29	2.0859	14	2.014	Bacteria	Actinomycetota	Thermoleophilia	Solirubrobacterales	Paraconexibacteraceae	Paraconexibacter	Paraconexibacter antarcticus	2949664	NA	NA	Chromosome
NODE_68487_length_635_cov_1.015517_1	2	364	1	ID=68487_1	partial=10	start_type=Edge	rbs_motif=None	rbs_spacer=None	gc_cont=0.752	NODE_68487_length_635_cov_1.015517	363	630	1.7355	5	1.4322	2	1.1457	635	1396	2.1984	11	0.7912	5	0.7193	Bacteria	Deinococcota	Deinococci	Deinococcales	Deinococcaceae	Deinococcus	Deinococcus aetherius	200252	NA	NA	Chromosome
NODE_68487_length_635_cov_1.015517_2	378	614	1	ID=68487_2	partial=00	start_type=ATG	rbs_motif=GGAGG	rbs_spacer=5-10bp	gc_cont=0.722	NODE_68487_length_635_cov_1.015517	237	523	2.2068	5	2.1936	2	1.7549	635	1396	2.1984	11	0.7912	5	0.7193	Bacteria	Deinococcota	Deinococci	Deinococcales	Deinococcaceae	Deinococcus	Deinococcus aetherius	200252	NA	NA	Chromosome
NODE_68490_length_635_cov_1.008621_1	3	74	1	ID=68490_1	partial=10	start_type=Edge	rbs_motif=None	rbs_spacer=None	gc_cont=0.292	NODE_68490_length_635_cov_1.008621	72	195	2.7083	5	7.2206	2	5.7765	635	2093	3.2961	23	1.6544	11	1.5824	Bacteria	Pseudomonadota	Alphaproteobacteria	Hyphomicrobiales	Phyllobacteriaceae	Mesorhizobium	NA	325217	NA	NA	Chromosome
NODE_68491_length_635_cov_1.008621_1	2	634	1	ID=68491_1	partial=11	start_type=Edge	rbs_motif=None	rbs_spacer=None	gc_cont=0.725	NODE_68491_length_635_cov_1.008621	633	1519	2.3997	11	1.8069	5	1.6426	635	1521	2.3953	11	0.7912	5	0.7193	NA	NA	NA	NA	NA	NA	NA	0	NA	NA	Chromosome
NODE_68492_length_635_cov_1.005172_1	2	634	1	ID=68492_1	partial=11	start_type=Edge	rbs_motif=None	rbs_spacer=None	gc_cont=0.711	NODE_68492_length_635_cov_1.005172	633	1027	1.6224	8	1.3141	4	1.3141	635	1029	1.6205	8	0.5754	4	0.5754	Bacteria	NA	NA	NA	NA	NA	NA	2	NA	NA	Chromosome
NODE_68495_length_635_cov_0.994828_1	2	115	1	ID=68495_1	partial=10	start_type=Edge	rbs_motif=None	rbs_spacer=None	gc_cont=0.237	NODE_68495_length_635_cov_0.994828	114	1828	16.0351	30	27.3622	15	27.3622	635	9839	15.4945	108	7.7683	54	7.7683	NA	NA	NA	NA	NA	NA	NA	0	NA	NA	Chromosome
NODE_68496_length_635_cov_0.981034_1	3	158	-1	ID=68496_1	partial=10	start_type=ATG	rbs_motif=None	rbs_spacer=None	gc_cont=0.353	NODE_68496_length_635_cov_0.981034	156	3714	23.8077	37	24.6611	18	23.9945	635	8741	13.7654	71	5.107	35	5.035	NA	NA	NA	NA	NA	NA	NA	0	NA	NA	Chromosome
NODE_68497_length_635_cov_0.975862_1	1	246	1	ID=68497_1	partial=10	start_type=Edge	rbs_motif=None	rbs_spacer=None	gc_cont=0.602	NODE_68497_length_635_cov_0.975862	246	3112	12.6504	35	14.7934	17	14.3707	635	4526	7.1276	51	3.6684	25	3.5965	Bacteria	Pseudomonadota	Alphaproteobacteria	Sphingomonadales	Sphingomonadaceae	Sphingomonas	Sphingomonas sanguinis	33051	NA	NA	Chromosome
NODE_68497_length_635_cov_0.975862_2	290	634	1	ID=68497_2	partial=01	start_type=ATG	rbs_motif=None	rbs_spacer=None	gc_cont=0.713	NODE_68497_length_635_cov_0.975862	345	1362	3.9478	16	4.8221	8	4.8221	635	4526	7.1276	51	3.6684	25	3.5965	Bacteria	Pseudomonadota	Alphaproteobacteria	Sphingomonadales	Sphingomonadaceae	Sphingomonas	Sphingomonas sanguinis	33051	NA	NA	Chromosome
NODE_68498_length_635_cov_0.970690_1	2	121	1	ID=68498_1	partial=10	start_type=Edge	rbs_motif=None	rbs_spacer=None	gc_cont=0.217	NODE_68498_length_635_cov_0.970690	120	265	2.2083	4	3.4659	2	3.4659	635	4604	7.2504	48	3.4526	24	3.4526	NA	NA	NA	NA	NA	NA	NA	0	NA	NA	Chromosome
NODE_68498_length_635_cov_0.970690_2	122	331	1	ID=68498_2	partial=00	start_type=ATG	rbs_motif=AATAA	rbs_spacer=14bp	gc_cont=0.167	NODE_68498_length_635_cov_0.970690	210	272	1.2952	3	1.4854	1	0.9903	635	4604	7.2504	48	3.4526	24	3.4526	NA	NA	NA	NA	NA	NA	NA	0	NA	NA	Chromosome
NODE_68499_length_635_cov_0.967241_1	3	635	-1	ID=68499_1	partial=11	start_type=Edge	rbs_motif=None	rbs_spacer=None	gc_cont=0.545	NODE_68499_length_635_cov_0.967241	633	2218	3.5039	16	2.6282	8	2.6282	635	2226	3.5055	16	1.1509	8	1.1509	Eukaryota	Ascomycota	Dothideomycetes	Mycosphaerellales	Mycosphaerellaceae	Zymoseptoria	Zymoseptoria tritici	336722	NA	NA	Chromosome
NODE_68500_length_635_cov_0.960345_1	2	61	-1	ID=68500_1	partial=10	start_type=ATG	rbs_motif=None	rbs_spacer=None	gc_cont=0.333	NODE_68500_length_635_cov_0.960345	60	170	2.8333	3	5.1988	1	3.4659	635	2385	3.7559	20	1.4386	10	1.4386	NA	NA	NA	NA	NA	NA	NA	0	NA	NA	Chromosome
NODE_68501_length_635_cov_0.956897_1	1	93	1	ID=68501_1	partial=10	start_type=Edge	rbs_motif=None	rbs_spacer=None	gc_cont=0.290	NODE_68501_length_635_cov_0.956897	93	298	3.2043	4	4.4721	2	4.4721	635	3475	5.4724	28	2.014	14	2.014	NA	NA	NA	NA	NA	NA	NA	0	NA	NA	Chromosome
NODE_68503_length_635_cov_0.934483_1	1	108	-1	ID=68503_1	partial=10	start_type=ATG	rbs_motif=TTATT	rbs_spacer=15bp	gc_cont=0.343	NODE_68503_length_635_cov_0.934483	108	772	7.1481	9	8.6647	4	7.702	635	3866	6.0882	32	2.3017	16	2.3017	NA	NA	NA	NA	NA	NA	NA	0	NA	NA	Chromosome
NODE_68504_length_635_cov_0.934483_1	2	634	1	ID=68504_1	partial=11	start_type=Edge	rbs_motif=None	rbs_spacer=None	gc_cont=0.711	NODE_68504_length_635_cov_0.934483	633	18662	29.4818	157	25.7888	78	25.6245	635	18867	29.7118	159	11.4367	79	11.3648	Bacteria	Actinomycetota	Actinomycetes	Micrococcales	Cellulomonadaceae	Cellulomonas	NA	1707	NA	NA	Chromosome
NODE_68506_length_635_cov_0.932759_1	534	635	-1	ID=68506_1	partial=01	start_type=Edge	rbs_motif=None	rbs_spacer=None	gc_cont=0.304	NODE_68506_length_635_cov_0.932759	102	171	1.6765	2	2.0388	1	2.0388	635	2673	4.2094	19	1.3667	9	1.2947	NA	NA	NA	NA	NA	NA	NA	0	NA	NA	Chromosome
NODE_68507_length_635_cov_0.927586_1	3	635	-1	ID=68507_1	partial=11	start_type=Edge	rbs_motif=None	rbs_spacer=None	gc_cont=0.747	NODE_68507_length_635_cov_0.927586	633	1581	2.4976	12	1.9711	6	1.9711	635	1587	2.4992	12	0.8631	6	0.8631	Bacteria	Gemmatimonadota	Gemmatimonadetes	Gemmatimonadales	Gemmatimonadaceae	Gemmatirosa	Gemmatirosa kalamazoonensis	861299	NA	NA	Chromosome
NODE_68508_length_635_cov_0.924138_1	2	634	1	ID=68508_1	partial=11	start_type=Edge	rbs_motif=None	rbs_spacer=None	gc_cont=0.420	NODE_68508_length_635_cov_0.924138	633	3723	5.8815	29	4.7635	14	4.5993	635	3733	5.8787	29	2.0859	14	2.014	NA	NA	NA	NA	NA	NA	NA	0	NA	NA	Chromosome
NODE_68509_length_635_cov_0.920690_1	1	417	1	ID=68509_1	partial=10	start_type=Edge	rbs_motif=None	rbs_spacer=None	gc_cont=0.734	NODE_68509_length_635_cov_0.920690	417	602	1.4436	4	0.9974	2	0.9974	635	927	1.4598	7	0.5035	3	0.4316	Bacteria	NA	NA	NA	NA	NA	NA	2	NA	NA	Chromosome
NODE_68509_length_635_cov_0.920690_2	417	635	1	ID=68509_2	partial=01	start_type=ATG	rbs_motif=GGxGG	rbs_spacer=5-10bp	gc_cont=0.726	NODE_68509_length_635_cov_0.920690	219	257	1.1735	3	1.4243	1	0.9496	635	927	1.4598	7	0.5035	3	0.4316	Bacteria	NA	NA	NA	NA	NA	NA	2	NA	NA	Chromosome
NODE_68510_length_635_cov_0.920690_1	2	145	1	ID=68510_1	partial=10	start_type=Edge	rbs_motif=None	rbs_spacer=None	gc_cont=0.215	NODE_68510_length_635_cov_0.920690	144	200	1.3889	2	1.4441	1	1.4441	635	1527	2.4047	12	0.8631	6	0.8631	NA	NA	NA	NA	NA	NA	NA	0	NA	NA	Chromosome
NODE_68511_length_635_cov_0.915517_1	3	113	1	ID=68511_1	partial=10	start_type=Edge	rbs_motif=None	rbs_spacer=None	gc_cont=0.270	NODE_68511_length_635_cov_0.915517	111	111	1	1	0.9367	0	0	635	3686	5.8047	33	2.3737	16	2.3017	NA	NA	NA	NA	NA	NA	NA	0	NA	NA	Chromosome
NODE_68512_length_635_cov_0.913793_1	50	634	1	ID=68512_1	partial=01	start_type=GTG	rbs_motif=GGxGG	rbs_spacer=5-10bp	gc_cont=0.745	NODE_68512_length_635_cov_0.913793	585	2450	4.188	32	5.6876	16	5.6876	635	2698	4.2488	36	2.5894	18	2.5894	Bacteria	Pseudomonadota	Alphaproteobacteria	Sphingomonadales	NA	NA	NA	204457	Dihydropteroate	RF0165	Chromosome
NODE_68514_length_635_cov_0.912069_1	1	633	-1	ID=68514_1	partial=11	start_type=Edge	rbs_motif=None	rbs_spacer=None	gc_cont=0.747	NODE_68514_length_635_cov_0.912069	633	1062	1.6777	9	1.4783	4	1.3141	635	1062	1.6724	9	0.6474	4	0.5754	Bacteria	Actinomycetota	Actinomycetes	Mycobacteriales	Mycobacteriaceae	Mycolicibacterium	NA	1801	NA	NA	Chromosome
NODE_68516_length_635_cov_0.894828_1	2	301	-1	ID=68516_1	partial=10	start_type=ATG	rbs_motif=None	rbs_spacer=None	gc_cont=0.313	NODE_68516_length_635_cov_0.894828	300	1984	6.6133	24	8.3181	12	8.3181	635	2733	4.3039	29	2.0859	14	2.014	NA	NA	NA	NA	NA	NA	NA	0	NA	NA	Chromosome
NODE_68517_length_635_cov_0.893103_1	3	233	-1	ID=68517_1	partial=10	start_type=ATG	rbs_motif=TAA	rbs_spacer=6bp	gc_cont=0.238	NODE_68517_length_635_cov_0.893103	231	653	2.8268	6	2.7007	3	2.7007	635	1331	2.0961	10	0.7193	5	0.7193	NA	NA	NA	NA	NA	NA	NA	0	NA	NA	Chromosome
NODE_68518_length_635_cov_0.891379_1	399	635	1	ID=68518_1	partial=01	start_type=GTG	rbs_motif=GGAG/GAGG	rbs_spacer=5-10bp	gc_cont=0.418	NODE_68518_length_635_cov_0.891379	237	486	2.0506	4	1.7549	2	1.7549	635	17497	27.5543	222	15.9683	111	15.9683	NA	NA	NA	NA	NA	NA	NA	0	NA	NA	Chromosome
NODE_68520_length_635_cov_0.870690_1	1	633	1	ID=68520_1	partial=11	start_type=Edge	rbs_motif=None	rbs_spacer=None	gc_cont=0.469	NODE_68520_length_635_cov_0.870690	633	1009	1.594	8	1.3141	4	1.3141	635	1011	1.5921	8	0.5754	4	0.5754	Bacteria	Cyanobacteriota	Cyanophyceae	Nostocales	Aphanizomenonaceae	Anabaenopsis	Anabaenopsis elenkinii	2779889	Aminotran_1_2	RF0024	Chromosome
NODE_68521_length_635_cov_0.868966_1	26	634	-1	ID=68521_1	partial=01	start_type=Edge	rbs_motif=None	rbs_spacer=None	gc_cont=0.704	NODE_68521_length_635_cov_0.868966	609	1103	1.8112	9	1.5366	4	1.3659	635	1212	1.9087	11	0.7912	5	0.7193	Bacteria	Actinomycetota	Rubrobacteria	Rubrobacterales	Rubrobacteraceae	Rubrobacter	Rubrobacter tropicus	2653851	NA	NA	Chromosome
NODE_68522_length_635_cov_0.851724_1	2	634	1	ID=68522_1	partial=11	start_type=Edge	rbs_motif=None	rbs_spacer=None	gc_cont=0.536	NODE_68522_length_635_cov_0.851724	633	1883	2.9747	15	2.4639	7	2.2996	635	1886	2.9701	15	1.0789	7	1.007	Bacteria	Pseudomonadota	Alphaproteobacteria	Hyphomicrobiales	Methylobacteriaceae	Microvirga	Microvirga ossetica	1882682	NA	NA	Chromosome
NODE_68523_length_635_cov_0.848276_1	3	86	1	ID=68523_1	partial=10	start_type=Edge	rbs_motif=None	rbs_spacer=None	gc_cont=0.810	NODE_68523_length_635_cov_0.848276	84	77	0.9167	2	2.4756	1	2.4756	635	1026	1.6157	9	0.6474	4	0.5754	Bacteria	Actinomycetota	Acidimicrobiia	Acidimicrobiales	Iamiaceae	Aquihabitans	Aquihabitans sp. G128	2849779	NA	NA	Chromosome
NODE_68523_length_635_cov_0.848276_2	200	442	1	ID=68523_2	partial=00	start_type=ATG	rbs_motif=GGAGG	rbs_spacer=5-10bp	gc_cont=0.621	NODE_68523_length_635_cov_0.848276	243	492	2.0247	5	2.1394	2	1.7115	635	1026	1.6157	9	0.6474	4	0.5754	Bacteria	Actinomycetota	Acidimicrobiia	Acidimicrobiales	Iamiaceae	Aquihabitans	Aquihabitans sp. G128	2849779	NA	NA	Chromosome
NODE_68523_length_635_cov_0.848276_3	447	635	1	ID=68523_3	partial=01	start_type=GTG	rbs_motif=GGAG/GAGG	rbs_spacer=5-10bp	gc_cont=0.698	NODE_68523_length_635_cov_0.848276	189	267	1.4127	2	1.1003	1	1.1003	635	1026	1.6157	9	0.6474	4	0.5754	Bacteria	Actinomycetota	Acidimicrobiia	Acidimicrobiales	Iamiaceae	Aquihabitans	Aquihabitans sp. G128	2849779	NA	NA	Chromosome
NODE_68524_length_635_cov_0.837931_1	508	633	1	ID=68524_1	partial=01	start_type=ATG	rbs_motif=TAA	rbs_spacer=3bp	gc_cont=0.302	NODE_68524_length_635_cov_0.837931	126	1378	10.9365	16	13.2033	8	13.2033	635	6368	10.0283	63	4.5315	31	4.4596	NA	NA	NA	NA	NA	NA	NA	0	NA	NA	Chromosome
NODE_68525_length_635_cov_0.825862_1	200	472	1	ID=68525_1	partial=00	start_type=GTG	rbs_motif=GGA/GAG/AGG	rbs_spacer=5-10bp	gc_cont=0.725	NODE_68525_length_635_cov_0.825862	273	345	1.2637	3	1.1426	1	0.7617	635	1681	2.6472	21	1.5105	10	1.4386	Bacteria	Pseudomonadota	Alphaproteobacteria	Caulobacterales	Caulobacteraceae	Brevundimonas	Brevundimonas sp. NIBR10	3015997	NA	NA	Chromosome
NODE_68525_length_635_cov_0.825862_2	394	633	-1	ID=68525_2	partial=01	start_type=Edge	rbs_motif=None	rbs_spacer=None	gc_cont=0.642	NODE_68525_length_635_cov_0.825862	240	1095	4.5625	17	7.365	8	6.9318	635	1681	2.6472	21	1.5105	10	1.4386	Bacteria	Pseudomonadota	Alphaproteobacteria	Caulobacterales	Caulobacteraceae	Brevundimonas	Brevundimonas sp. NIBR10	3015997	NA	NA	Chromosome
NODE_68527_length_635_cov_0.815517_1	157	633	1	ID=68527_1	partial=01	start_type=ATG	rbs_motif=None	rbs_spacer=None	gc_cont=0.319	NODE_68527_length_635_cov_0.815517	477	1058	2.218	13	2.8337	6	2.6158	635	1925	3.0315	24	1.7263	12	1.7263	NA	NA	NA	NA	NA	NA	NA	0	NA	NA	Chromosome
NODE_68528_length_635_cov_0.812069_1	2	472	-1	ID=68528_1	partial=10	start_type=ATG	rbs_motif=GGA/GAG/AGG	rbs_spacer=5-10bp	gc_cont=0.577	NODE_68528_length_635_cov_0.812069	471	1566	3.3248	12	2.6491	6	2.6491	635	1789	2.8173	13	0.9351	6	0.8631	NA	NA	NA	NA	NA	NA	NA	0	NA	NA	Chromosome
NODE_68528_length_635_cov_0.812069_2	507	635	1	ID=68528_2	partial=01	start_type=GTG	rbs_motif=4Base/6BMM	rbs_spacer=13-15bp	gc_cont=0.566	NODE_68528_length_635_cov_0.812069	129	129	1	1	0.806	0	0	635	1789	2.8173	13	0.9351	6	0.8631	NA	NA	NA	NA	NA	NA	NA	0	NA	NA	Chromosome
NODE_68529_length_635_cov_0.812069_1	343	633	-1	ID=68529_1	partial=01	start_type=Edge	rbs_motif=None	rbs_spacer=None	gc_cont=0.629	NODE_68529_length_635_cov_0.812069	291	488	1.677	4	1.4292	2	1.4292	635	1981	3.1197	15	1.0789	7	1.007	Bacteria	Pseudomonadota	Alphaproteobacteria	Hyphomicrobiales	Methylobacteriaceae	Microvirga	Microvirga sp. VF16	2807101	NA	NA	IS elements
NODE_68530_length_635_cov_0.810345_1	1	495	1	ID=68530_1	partial=10	start_type=Edge	rbs_motif=None	rbs_spacer=None	gc_cont=0.697	NODE_68530_length_635_cov_0.810345	495	671	1.3556	7	1.4704	3	1.2603	635	1040	1.6378	10	0.7193	5	0.7193	Bacteria	Myxococcota	NA	Polyangiales	Sandaracinaceae	Sandaracinus	Sandaracinus amylolyticus	927083	NA	NA	Chromosome
NODE_68530_length_635_cov_0.810345_2	521	634	1	ID=68530_2	partial=01	start_type=ATG	rbs_motif=GGA/GAG/AGG	rbs_spacer=5-10bp	gc_cont=0.632	NODE_68530_length_635_cov_0.810345	114	241	2.114	3	2.7362	1	1.8241	635	1040	1.6378	10	0.7193	5	0.7193	Bacteria	Myxococcota	NA	Polyangiales	Sandaracinaceae	Sandaracinus	Sandaracinus amylolyticus	927083	NA	NA	Chromosome
NODE_68531_length_635_cov_0.806897_1	318	635	1	ID=68531_1	partial=01	start_type=ATG	rbs_motif=AGGAGG	rbs_spacer=5-10bp	gc_cont=0.619	NODE_68531_length_635_cov_0.806897	318	869	2.7327	7	2.2888	3	1.9618	635	1246	1.9622	9	0.6474	4	0.5754	NA	NA	NA	NA	NA	NA	NA	0	Glyoxalase	RF0077	Chromosome
NODE_68533_length_635_cov_0.767241_1	345	632	1	ID=68533_1	partial=00	start_type=ATG	rbs_motif=TTATA	rbs_spacer=14bp	gc_cont=0.431	NODE_68533_length_635_cov_0.767241	288	985	3.4201	9	3.2493	4	2.8882	635	1793	2.8236	17	1.2228	8	1.1509	NA	NA	NA	NA	NA	NA	NA	0	NA	NA	Chromosome
NODE_68534_length_635_cov_0.717241_1	47	430	1	ID=68534_1	partial=00	start_type=GTG	rbs_motif=3Base/5BMM	rbs_spacer=13-15bp	gc_cont=0.737	NODE_68534_length_635_cov_0.717241	384	1073	2.7943	11	2.9785	5	2.7077	635	1416	2.2299	13	0.9351	6	0.8631	Bacteria	Actinomycetota	Actinomycetes	Micrococcales	Cellulomonadaceae	Cellulomonas	Cellulomonas sp. NS3	2973977	NA	NA	Chromosome
NODE_68534_length_635_cov_0.717241_2	522	635	-1	ID=68534_2	partial=01	start_type=Edge	rbs_motif=None	rbs_spacer=None	gc_cont=0.754	NODE_68534_length_635_cov_0.717241	114	114	1	1	0.9121	0	0	635	1416	2.2299	13	0.9351	6	0.8631	Bacteria	Actinomycetota	Actinomycetes	Micrococcales	Cellulomonadaceae	Cellulomonas	Cellulomonas sp. NS3	2973977	NA	NA	Chromosome
NODE_68537_length_634_cov_56.167530_1	3	632	1	ID=68537_1	partial=11	start_type=Edge	rbs_motif=None	rbs_spacer=None	gc_cont=0.476	NODE_68537_length_634_cov_56.167530	630	119827	190.202	936	154.479	468	154.479	634	120349	189.825	936	67.4318	468	67.4318	NA	NA	NA	NA	NA	NA	NA	0	NA	NA	Chromosome
NODE_68538_length_634_cov_36.243523_1	1	633	1	ID=68538_1	partial=11	start_type=Edge	rbs_motif=None	rbs_spacer=None	gc_cont=0.449	NODE_68538_length_634_cov_36.243523	633	35760	56.4929	253	41.5577	126	41.3934	634	35806	56.4763	254	18.2988	127	18.2988	NA	NA	NA	NA	NA	NA	NA	0	NA	NA	Chromosome
NODE_68539_length_634_cov_27.651123_1	530	634	-1	ID=68539_1	partial=01	start_type=Edge	rbs_motif=None	rbs_spacer=None	gc_cont=0.390	NODE_68539_length_634_cov_27.651123	105	7811	74.3905	109	107.937	54	106.947	634	48110	75.8833	366	26.3676	183	26.3676	NA	NA	NA	NA	NA	NA	NA	0	NA	NA	Chromosome
NODE_68540_length_634_cov_22.274611_1	30	314	-1	ID=68540_1	partial=00	start_type=ATG	rbs_motif=None	rbs_spacer=None	gc_cont=0.372	NODE_68540_length_634_cov_22.274611	285	10189	35.7509	95	34.6588	47	34.2939	634	22482	35.4606	171	12.3193	85	12.2472	NA	NA	NA	NA	NA	NA	NA	0	NA	NA	Chromosome
NODE_68540_length_634_cov_22.274611_2	404	634	-1	ID=68540_2	partial=01	start_type=Edge	rbs_motif=None	rbs_spacer=None	gc_cont=0.329	NODE_68540_length_634_cov_22.274611	231	9371	40.5671	85	38.2597	42	37.8096	634	22482	35.4606	171	12.3193	85	12.2472	NA	NA	NA	NA	NA	NA	NA	0	NA	NA	Chromosome
NODE_68541_length_634_cov_17.431779_1	1	204	1	ID=68541_1	partial=10	start_type=Edge	rbs_motif=None	rbs_spacer=None	gc_cont=0.328	NODE_68541_length_634_cov_17.431779	204	12213	59.8676	122	62.1819	61	62.1819	634	34467	54.3644	262	18.8751	131	18.8751	NA	NA	NA	NA	NA	NA	NA	0	NA	NA	Chromosome
NODE_68542_length_634_cov_16.528497_1	447	602	-1	ID=68542_1	partial=00	start_type=ATG	rbs_motif=AATAA	rbs_spacer=7bp	gc_cont=0.301	NODE_68542_length_634_cov_16.528497	156	12269	78.6474	136	90.646	68	90.646	634	55128	86.9527	429	30.9062	214	30.8342	NA	NA	NA	NA	NA	NA	NA	0	NA	NA	Chromosome
NODE_68543_length_634_cov_11.818653_1	1	633	1	ID=68543_1	partial=11	start_type=Edge	rbs_motif=None	rbs_spacer=None	gc_cont=0.581	NODE_68543_length_634_cov_11.818653	633	28565	45.1264	204	33.509	102	33.509	634	27249	42.9795	192	13.8322	96	13.8322	NA	NA	NA	NA	NA	NA	NA	0	NA	NA	Chromosome
NODE_68544_length_634_cov_11.379965_1	3	146	1	ID=68544_1	partial=10	start_type=Edge	rbs_motif=None	rbs_spacer=None	gc_cont=0.521	NODE_68544_length_634_cov_11.379965	144	7272	50.5	101	72.9278	50	72.2058	634	16958	26.7476	143	10.3021	71	10.23	Bacteria	Pseudomonadota	Alphaproteobacteria	Sneathiellales	Sneathiellaceae	Sneathiella	NA	510690	NA	NA	Chromosome
NODE_68546_length_634_cov_5.811744_1	334	633	-1	ID=68546_1	partial=01	start_type=Edge	rbs_motif=None	rbs_spacer=None	gc_cont=0.337	NODE_68546_length_634_cov_5.811744	300	25554	85.18	234	81.1015	117	81.1015	634	65884	103.918	551	39.6954	275	39.6234	NA	NA	NA	NA	NA	NA	NA	0	NA	NA	Chromosome
NODE_68548_length_634_cov_4.887737_1	3	473	1	ID=68548_1	partial=10	start_type=Edge	rbs_motif=None	rbs_spacer=None	gc_cont=0.522	NODE_68548_length_634_cov_4.887737	471	8500	18.0467	87	19.2058	43	18.9851	634	10595	16.7114	83	5.9795	41	5.9075	NA	NA	NA	NA	NA	NA	NA	0	NA	NA	Chromosome
NODE_68548_length_634_cov_4.887737_2	470	634	-1	ID=68548_2	partial=01	start_type=Edge	rbs_motif=None	rbs_spacer=None	gc_cont=0.564	NODE_68548_length_634_cov_4.887737	165	3245	19.6667	32	20.1651	16	20.1651	634	10595	16.7114	83	5.9795	41	5.9075	NA	NA	NA	NA	NA	NA	NA	0	NA	NA	Chromosome
NODE_68549_length_634_cov_4.848014_1	1	633	1	ID=68549_1	partial=11	start_type=Edge	rbs_motif=None	rbs_spacer=None	gc_cont=0.531	NODE_68549_length_634_cov_4.848014	633	5031	7.9479	34	5.5848	17	5.5848	634	5032	7.9369	34	2.4494	17	2.4494	NA	NA	NA	NA	NA	NA	NA	0	NA	NA	Chromosome
NODE_68550_length_634_cov_4.395509_1	1	105	-1	ID=68550_1	partial=10	start_type=GTG	rbs_motif=AGxAGG/AGGxGG	rbs_spacer=5-10bp	gc_cont=0.514	NODE_68550_length_634_cov_4.395509	105	1249	11.8952	16	15.844	8	15.844	634	74423	117.386	623	44.8825	311	44.8105	NA	NA	NA	NA	NA	NA	NA	0	NA	NA	Chromosome
NODE_68551_length_634_cov_4.309154_1	2	103	1	ID=68551_1	partial=10	start_type=Edge	rbs_motif=None	rbs_spacer=None	gc_cont=0.392	NODE_68551_length_634_cov_4.309154	102	551	5.402	7	7.1356	3	6.1163	634	23226	36.6341	209	15.0569	104	14.9848	NA	NA	NA	NA	NA	NA	NA	0	NA	NA	Chromosome
NODE_68555_length_634_cov_4.096718_1	2	301	-1	ID=68555_1	partial=10	start_type=ATG	rbs_motif=GGA/GAG/AGG	rbs_spacer=5-10bp	gc_cont=0.477	NODE_68555_length_634_cov_4.096718	300	4318	14.3933	35	12.1306	17	11.784	634	23986	37.8328	193	13.9042	96	13.8322	NA	NA	NA	NA	NA	NA	NA	0	NA	NA	Chromosome
NODE_68556_length_634_cov_4.020725_1	495	632	1	ID=68556_1	partial=01	start_type=ATG	rbs_motif=GGA/GAG/AGG	rbs_spacer=5-10bp	gc_cont=0.355	NODE_68556_length_634_cov_4.020725	138	22261	161.312	230	173.294	115	173.294	634	57549	90.7713	540	38.903	270	38.903	NA	NA	NA	NA	NA	NA	NA	0	NA	NA	Chromosome
NODE_68558_length_634_cov_3.777202_1	1	87	-1	ID=68558_1	partial=10	start_type=ATG	rbs_motif=AGGAG/GGAGG	rbs_spacer=11-12bp	gc_cont=0.414	NODE_68558_length_634_cov_3.777202	87	1359	15.6207	21	25.0977	10	23.9026	634	51338	80.9748	479	34.5084	239	34.4363	NA	NA	NA	NA	NA	NA	NA	0	NA	NA	Chromosome
NODE_68559_length_634_cov_3.739206_1	84	524	-1	ID=68559_1	partial=00	start_type=ATG	rbs_motif=AATAA	rbs_spacer=10bp	gc_cont=0.397	NODE_68559_length_634_cov_3.739206	441	4542	10.2993	39	9.1952	19	8.9594	634	7741	12.2098	66	4.7548	33	4.7548	NA	NA	NA	NA	NA	NA	NA	0	NA	NA	Chromosome
NODE_68560_length_634_cov_3.737478_1	1	342	-1	ID=68560_1	partial=10	start_type=ATG	rbs_motif=GGA/GAG/AGG	rbs_spacer=5-10bp	gc_cont=0.667	NODE_68560_length_634_cov_3.737478	342	6212	18.1637	52	15.8093	26	15.8093	634	8470	13.3596	65	4.6828	32	4.6107	Bacteria	Actinomycetota	Actinomycetes	Micrococcales	Micrococcaceae	Kocuria	Kocuria rosea	1275	NA	NA	Chromosome
NODE_68560_length_634_cov_3.737478_2	521	634	-1	ID=68560_2	partial=01	start_type=Edge	rbs_motif=None	rbs_spacer=None	gc_cont=0.728	NODE_68560_length_634_cov_3.737478	114	622	5.4561	7	6.3845	3	5.4724	634	8470	13.3596	65	4.6828	32	4.6107	Bacteria	Actinomycetota	Actinomycetes	Micrococcales	Micrococcaceae	Kocuria	Kocuria rosea	1275	NA	NA	Chromosome
NODE_68561_length_634_cov_3.616580_1	550	633	-1	ID=68561_1	partial=01	start_type=Edge	rbs_motif=None	rbs_spacer=None	gc_cont=0.310	NODE_68561_length_634_cov_3.616580	84	170065	2024.58	2500	3094.53	1250	3094.53	634	2626834	4143.27	22544	1624.13	11272	1624.13	NA	NA	NA	NA	NA	NA	NA	0	NA	NA	Chromosome
NODE_68562_length_634_cov_3.537133_1	2	115	-1	ID=68562_1	partial=10	start_type=ATG	rbs_motif=GGA/GAG/AGG	rbs_spacer=5-10bp	gc_cont=0.439	NODE_68562_length_634_cov_3.537133	114	503	4.4123	6	5.4724	3	5.4724	634	3313	5.2256	22	1.5849	11	1.5849	NA	NA	NA	NA	NA	NA	NA	0	NA	NA	Chromosome
NODE_68564_length_634_cov_3.378238_1	3	365	1	ID=68564_1	partial=10	start_type=Edge	rbs_motif=None	rbs_spacer=None	gc_cont=0.366	NODE_68564_length_634_cov_3.378238	363	2215	6.1019	15	4.2965	7	4.0101	634	4158	6.5584	28	2.0172	14	2.0172	Bacteria	Cyanobacteriota	Cyanophyceae	Nostocales	Scytonemataceae	Scytonema	NA	2618749	NA	NA	Chromosome
NODE_68564_length_634_cov_3.378238_2	362	634	1	ID=68564_2	partial=01	start_type=ATG	rbs_motif=None	rbs_spacer=None	gc_cont=0.344	NODE_68564_length_634_cov_3.378238	273	1816	6.652	13	4.9513	6	4.5704	634	4158	6.5584	28	2.0172	14	2.0172	Bacteria	Cyanobacteriota	Cyanophyceae	Nostocales	Scytonemataceae	Scytonema	NA	2618749	NA	NA	Chromosome
NODE_68566_length_634_cov_3.314335_1	3	632	-1	ID=68566_1	partial=11	start_type=Edge	rbs_motif=None	rbs_spacer=None	gc_cont=0.397	NODE_68566_length_634_cov_3.314335	630	3284	5.2127	27	4.4561	13	4.2911	634	3019	4.7618	20	1.4409	10	1.4409	NA	NA	NA	NA	NA	NA	NA	0	NA	NA	Chromosome
NODE_68567_length_634_cov_3.243523_1	132	632	-1	ID=68567_1	partial=01	start_type=Edge	rbs_motif=None	rbs_spacer=None	gc_cont=0.593	NODE_68567_length_634_cov_3.243523	501	2889	5.7665	23	4.7734	11	4.5658	634	4929	7.7744	41	2.9537	20	2.8817	NA	NA	NA	NA	NA	NA	NA	0	NA	NA	Chromosome
NODE_68568_length_634_cov_3.184801_1	404	634	-1	ID=68568_1	partial=01	start_type=Edge	rbs_motif=None	rbs_spacer=None	gc_cont=0.541	NODE_68568_length_634_cov_3.184801	231	1456	6.303	12	5.4014	6	5.4014	634	3016	4.7571	20	1.4409	10	1.4409	NA	NA	NA	NA	NA	NA	NA	0	NA	NA	Chromosome
NODE_68570_length_634_cov_3.138169_1	125	634	-1	ID=68570_1	partial=01	start_type=Edge	rbs_motif=None	rbs_spacer=None	gc_cont=0.522	NODE_68570_length_634_cov_3.138169	510	2511	4.9235	21	4.2814	10	4.0775	634	3208	5.0599	23	1.657	11	1.5849	NA	NA	NA	NA	NA	NA	NA	0	NA	NA	Chromosome
NODE_68573_length_634_cov_3.024180_1	2	190	-1	ID=68573_1	partial=10	start_type=ATG	rbs_motif=None	rbs_spacer=None	gc_cont=0.540	NODE_68573_length_634_cov_3.024180	189	606	3.2063	5	2.7507	2	2.2006	634	3058	4.8233	21	1.5129	10	1.4409	NA	NA	NA	NA	NA	NA	NA	0	NA	NA	Chromosome
NODE_68575_length_634_cov_2.939551_1	3	212	-1	ID=68575_1	partial=10	start_type=ATG	rbs_motif=AGGAG	rbs_spacer=5-10bp	gc_cont=0.748	NODE_68575_length_634_cov_2.939551	210	1782	8.4857	14	6.9318	7	6.9318	634	4087	6.4464	29	2.0892	14	2.0172	Bacteria	Actinomycetota	Actinomycetes	Micrococcales	Micrococcaceae	Kocuria	Kocuria rosea	1275	NA	NA	Chromosome
NODE_68575_length_634_cov_2.939551_2	209	634	-1	ID=68575_2	partial=01	start_type=Edge	rbs_motif=None	rbs_spacer=None	gc_cont=0.735	NODE_68575_length_634_cov_2.939551	426	1909	4.4812	15	3.6611	7	3.4171	634	4087	6.4464	29	2.0892	14	2.0172	Bacteria	Actinomycetota	Actinomycetes	Micrococcales	Micrococcaceae	Kocuria	Kocuria rosea	1275	NA	NA	Chromosome
NODE_68577_length_634_cov_2.922280_1	1	633	-1	ID=68577_1	partial=11	start_type=Edge	rbs_motif=None	rbs_spacer=None	gc_cont=0.673	NODE_68577_length_634_cov_2.922280	633	8230	13.0016	63	10.3484	31	10.1841	634	8238	12.9937	63	4.5387	31	4.4666	Bacteria	Actinomycetota	Actinomycetes	Micrococcales	Micrococcaceae	Kocuria	NA	57493	NA	NA	Chromosome
NODE_68578_length_634_cov_2.870466_1	28	468	-1	ID=68578_1	partial=00	start_type=ATG	rbs_motif=GGA/GAG/AGG	rbs_spacer=3-4bp	gc_cont=0.431	NODE_68578_length_634_cov_2.870466	441	3877	8.7914	32	7.5448	16	7.5448	634	5157	8.1341	41	2.9537	20	2.8817	NA	NA	NA	NA	NA	NA	NA	0	NA	NA	IS elements
NODE_68579_length_634_cov_2.842832_1	2	358	-1	ID=68579_1	partial=10	start_type=GTG	rbs_motif=GGA/GAG/AGG	rbs_spacer=5-10bp	gc_cont=0.409	NODE_68579_length_634_cov_2.842832	357	6732	18.8571	65	18.9313	32	18.64	634	9205	14.5189	83	5.9795	41	5.9075	NA	NA	NA	NA	NA	NA	NA	0	NA	NA	Chromosome
NODE_68579_length_634_cov_2.842832_2	549	632	1	ID=68579_2	partial=01	start_type=ATG	rbs_motif=GGAG/GAGG	rbs_spacer=5-10bp	gc_cont=0.333	NODE_68579_length_634_cov_2.842832	84	72	0.8571	1	1.2378	0	0	634	9205	14.5189	83	5.9795	41	5.9075	NA	NA	NA	NA	NA	NA	NA	0	NA	NA	Chromosome
NODE_68580_length_634_cov_2.765112_1	3	401	-1	ID=68580_1	partial=10	start_type=ATG	rbs_motif=None	rbs_spacer=None	gc_cont=0.554	NODE_68580_length_634_cov_2.765112	399	2493	6.2481	18	4.6907	9	4.6907	634	3013	4.7524	20	1.4409	10	1.4409	NA	NA	NA	NA	NA	NA	NA	0	NA	NA	Chromosome
NODE_68581_length_634_cov_2.730570_1	1	555	1	ID=68581_1	partial=10	start_type=Edge	rbs_motif=None	rbs_spacer=None	gc_cont=0.703	NODE_68581_length_634_cov_2.730570	555	3337	6.0126	26	4.871	13	4.871	634	3747	5.9101	29	2.0892	14	2.0172	Bacteria	Pseudomonadota	Betaproteobacteria	Burkholderiales	Comamonadaceae	Variovorax	Variovorax sp. PAMC28562	2762323	NA	NA	Chromosome
NODE_68581_length_634_cov_2.730570_2	567	632	-1	ID=68581_2	partial=01	start_type=Edge	rbs_motif=None	rbs_spacer=None	gc_cont=0.576	NODE_68581_length_634_cov_2.730570	66	176	2.6667	3	4.7262	1	3.1508	634	3747	5.9101	29	2.0892	14	2.0172	Bacteria	Pseudomonadota	Betaproteobacteria	Burkholderiales	Comamonadaceae	Variovorax	Variovorax sp. PAMC28562	2762323	NA	NA	Chromosome
NODE_68583_length_634_cov_2.708117_1	3	275	1	ID=68583_1	partial=10	start_type=Edge	rbs_motif=None	rbs_spacer=None	gc_cont=0.740	NODE_68583_length_634_cov_2.708117	273	1407	5.1538	13	4.9513	6	4.5704	634	9285	14.6451	94	6.772	47	6.772	Bacteria	Actinomycetota	Actinomycetes	Micrococcales	Micrococcaceae	Kocuria	Kocuria rosea	1275	NA	NA	Chromosome
NODE_68583_length_634_cov_2.708117_2	358	633	1	ID=68583_2	partial=01	start_type=ATG	rbs_motif=AGGAG	rbs_spacer=5-10bp	gc_cont=0.732	NODE_68583_length_634_cov_2.708117	276	7265	26.3225	77	29.0079	38	28.6312	634	9285	14.6451	94	6.772	47	6.772	Bacteria	Actinomycetota	Actinomycetes	Micrococcales	Micrococcaceae	Kocuria	Kocuria rosea	1275	NA	NA	Chromosome
NODE_68584_length_634_cov_2.702936_1	1	228	-1	ID=68584_1	partial=10	start_type=ATG	rbs_motif=None	rbs_spacer=None	gc_cont=0.627	NODE_68584_length_634_cov_2.702936	228	2424	10.6316	30	13.6811	15	13.6811	634	4982	7.858	43	3.0978	21	3.0258	Eukaryota	Ascomycota	Sordariomycetes	Sordariales	Sordariaceae	Neurospora	Neurospora crassa	367110	NA	NA	Chromosome
NODE_68585_length_634_cov_2.680484_1	2	634	1	ID=68585_1	partial=11	start_type=Edge	rbs_motif=None	rbs_spacer=None	gc_cont=0.341	NODE_68585_length_634_cov_2.680484	633	6956	10.9889	51	8.3772	25	8.213	634	6956	10.9716	51	3.6742	25	3.6021	NA	NA	NA	NA	NA	NA	NA	0	NA	NA	Chromosome
NODE_68586_length_634_cov_2.661485_1	1	252	1	ID=68586_1	partial=10	start_type=Edge	rbs_motif=None	rbs_spacer=None	gc_cont=0.480	NODE_68586_length_634_cov_2.661485	252	1209	4.7976	9	3.7134	4	3.3008	634	2714	4.2808	18	1.2968	9	1.2968	NA	NA	NA	NA	NA	NA	NA	0	NA	NA	Chromosome
NODE_68588_length_634_cov_2.626943_1	2	103	1	ID=68588_1	partial=10	start_type=Edge	rbs_motif=None	rbs_spacer=None	gc_cont=0.382	NODE_68588_length_634_cov_2.626943	102	3585	35.1471	57	58.1044	28	57.085	634	473674	747.12	4122	296.959	2061	296.959	NA	NA	NA	NA	NA	NA	NA	0	NA	NA	Chromosome
NODE_68591_length_634_cov_2.590674_1	2	283	-1	ID=68591_1	partial=10	start_type=ATG	rbs_motif=AGGA/GGAG/GAGG	rbs_spacer=11-12bp	gc_cont=0.716	NODE_68591_length_634_cov_2.590674	282	6953	24.656	55	20.2791	27	19.9104	634	10297	16.2413	80	5.7634	40	5.7634	Bacteria	Actinomycetota	Actinomycetes	Micrococcales	Micrococcaceae	Kocuria	Kocuria rosea	1275	NA	NA	Chromosome
NODE_68591_length_634_cov_2.590674_2	291	632	-1	ID=68591_2	partial=01	start_type=Edge	rbs_motif=None	rbs_spacer=None	gc_cont=0.699	NODE_68591_length_634_cov_2.590674	342	3276	9.5789	27	8.2087	13	7.9046	634	10297	16.2413	80	5.7634	40	5.7634	Bacteria	Actinomycetota	Actinomycetes	Micrococcales	Micrococcaceae	Kocuria	Kocuria rosea	1275	NA	NA	Chromosome
NODE_68592_length_634_cov_2.526770_1	64	447	-1	ID=68592_1	partial=00	start_type=ATG	rbs_motif=None	rbs_spacer=None	gc_cont=0.516	NODE_68592_length_634_cov_2.526770	384	1921	5.0026	18	4.8739	9	4.8739	634	3071	4.8438	21	1.5129	10	1.4409	NA	NA	NA	NA	NA	NA	NA	0	NA	NA	Chromosome
NODE_68593_length_634_cov_2.519862_1	1	633	-1	ID=68593_1	partial=11	start_type=Edge	rbs_motif=None	rbs_spacer=None	gc_cont=0.708	NODE_68593_length_634_cov_2.519862	633	3400	5.3712	23	3.778	11	3.6137	634	3401	5.3644	23	1.657	11	1.5849	Bacteria	Actinomycetota	Actinomycetes	Micrococcales	Micrococcaceae	Arthrobacter	Arthrobacter crystallopoietes	37928	NA	NA	Chromosome
NODE_68594_length_634_cov_2.518135_1	558	632	-1	ID=68594_1	partial=01	start_type=Edge	rbs_motif=None	rbs_spacer=None	gc_cont=0.573	NODE_68594_length_634_cov_2.518135	75	228	3.04	4	5.5454	2	5.5454	634	2447	3.8596	18	1.2968	9	1.2968	NA	NA	NA	NA	NA	NA	NA	0	NA	NA	Chromosome
NODE_68596_length_634_cov_2.476684_1	146	421	-1	ID=68596_1	partial=00	start_type=ATG	rbs_motif=None	rbs_spacer=None	gc_cont=0.514	NODE_68596_length_634_cov_2.476684	276	1775	6.4312	15	5.6509	7	5.2742	634	2703	4.2634	18	1.2968	9	1.2968	NA	NA	NA	NA	NA	NA	NA	0	NA	NA	Chromosome
NODE_68597_length_634_cov_2.473230_1	217	633	1	ID=68597_1	partial=01	start_type=ATG	rbs_motif=None	rbs_spacer=None	gc_cont=0.345	NODE_68597_length_634_cov_2.473230	417	17265	41.4029	142	35.4068	71	35.4068	634	40013	63.112	352	25.359	176	25.359	NA	NA	NA	NA	NA	NA	NA	0	NA	NA	Chromosome
NODE_68598_length_634_cov_2.461140_1	1	633	-1	ID=68598_1	partial=11	start_type=Edge	rbs_motif=None	rbs_spacer=None	gc_cont=0.673	NODE_68598_length_634_cov_2.461140	633	3058	4.831	23	3.778	11	3.6137	634	3067	4.8375	23	1.657	11	1.5849	Bacteria	Pseudomonadota	Alphaproteobacteria	Rhodospirillales	Acetobacteraceae	Acidiphilium	NA	522	NA	NA	Chromosome
NODE_68599_length_634_cov_2.445596_1	1	363	1	ID=68599_1	partial=10	start_type=Edge	rbs_motif=None	rbs_spacer=None	gc_cont=0.501	NODE_68599_length_634_cov_2.445596	363	1187	3.27	9	2.5779	4	2.2915	634	2264	3.571	15	1.0806	7	1.0086	NA	NA	NA	NA	NA	NA	NA	0	NA	NA	Chromosome
NODE_68599_length_634_cov_2.445596_2	381	632	1	ID=68599_2	partial=01	start_type=ATG	rbs_motif=None	rbs_spacer=None	gc_cont=0.496	NODE_68599_length_634_cov_2.445596	252	878	3.4841	6	2.4756	3	2.4756	634	2264	3.571	15	1.0806	7	1.0086	NA	NA	NA	NA	NA	NA	NA	0	NA	NA	Chromosome
NODE_68600_length_634_cov_2.430052_1	1	375	1	ID=68600_1	partial=10	start_type=Edge	rbs_motif=None	rbs_spacer=None	gc_cont=0.699	NODE_68600_length_634_cov_2.430052	375	2355	6.28	18	4.9909	9	4.9909	634	3184	5.0221	22	1.5849	11	1.5849	Bacteria	Pseudomonadota	Betaproteobacteria	Burkholderiales	Comamonadaceae	Variovorax	Variovorax sp. PAMC 28711	1795631	NA	NA	Chromosome
NODE_68600_length_634_cov_2.430052_2	424	633	-1	ID=68600_2	partial=01	start_type=Edge	rbs_motif=None	rbs_spacer=None	gc_cont=0.743	NODE_68600_length_634_cov_2.430052	210	499	2.3762	4	1.9805	2	1.9805	634	3184	5.0221	22	1.5849	11	1.5849	Bacteria	Pseudomonadota	Betaproteobacteria	Burkholderiales	Comamonadaceae	Variovorax	Variovorax sp. PAMC 28711	1795631	NA	NA	Chromosome
NODE_68601_length_634_cov_2.404145_1	1	492	-1	ID=68601_1	partial=10	start_type=ATG	rbs_motif=TAA	rbs_spacer=12bp	gc_cont=0.378	NODE_68601_length_634_cov_2.404145	492	5084	10.3333	43	9.0874	21	8.876	634	6712	10.5868	64	4.6107	32	4.6107	NA	NA	NA	NA	NA	NA	NA	0	NA	NA	Chromosome
NODE_68603_length_634_cov_2.402418_1	2	634	-1	ID=68603_1	partial=11	start_type=Edge	rbs_motif=None	rbs_spacer=None	gc_cont=0.526	NODE_68603_length_634_cov_2.402418	633	2609	4.1216	18	2.9567	9	2.9567	634	2656	4.1893	19	1.3688	9	1.2968	NA	NA	NA	NA	NA	NA	NA	0	NA	NA	Chromosome
NODE_68604_length_634_cov_2.402418_1	3	206	1	ID=68604_1	partial=10	start_type=Edge	rbs_motif=None	rbs_spacer=None	gc_cont=0.721	NODE_68604_length_634_cov_2.402418	204	333	1.6324	6	3.0581	3	3.0581	634	10220	16.1199	94	6.772	47	6.772	Bacteria	Actinomycetota	Actinomycetes	Micromonosporales	Micromonosporaceae	Micromonospora	Micromonospora carbonacea	47853	NA	NA	Chromosome
NODE_68604_length_634_cov_2.402418_2	217	633	1	ID=68604_2	partial=01	start_type=ATG	rbs_motif=GGA/GAG/AGG	rbs_spacer=5-10bp	gc_cont=0.638	NODE_68604_length_634_cov_2.402418	417	8573	20.5588	79	19.6982	39	19.4488	634	10220	16.1199	94	6.772	47	6.772	Bacteria	Actinomycetota	Actinomycetes	Micromonosporales	Micromonosporaceae	Micromonospora	Micromonospora carbonacea	47853	NA	NA	Chromosome
NODE_68605_length_634_cov_2.400691_1	1	312	1	ID=68605_1	partial=10	start_type=Edge	rbs_motif=None	rbs_spacer=None	gc_cont=0.494	NODE_68605_length_634_cov_2.400691	312	802	2.5705	8	2.6661	4	2.6661	634	2575	4.0615	19	1.3688	9	1.2968	NA	NA	NA	NA	NA	NA	NA	0	NA	NA	Chromosome
NODE_68606_length_634_cov_2.398964_1	3	458	-1	ID=68606_1	partial=10	start_type=ATG	rbs_motif=None	rbs_spacer=None	gc_cont=0.436	NODE_68606_length_634_cov_2.398964	456	23626	51.8114	191	43.5515	95	43.3235	634	28074	44.2808	216	15.5612	108	15.5612	NA	NA	NA	NA	NA	NA	NA	0	NA	NA	Chromosome
NODE_68606_length_634_cov_2.398964_2	455	634	-1	ID=68606_2	partial=01	start_type=Edge	rbs_motif=None	rbs_spacer=None	gc_cont=0.472	NODE_68606_length_634_cov_2.398964	180	1499	8.3278	14	8.087	7	8.087	634	28074	44.2808	216	15.5612	108	15.5612	NA	NA	NA	NA	NA	NA	NA	0	NA	NA	Chromosome
NODE_68607_length_634_cov_2.376511_1	2	241	-1	ID=68607_1	partial=10	start_type=ATG	rbs_motif=TAA	rbs_spacer=11bp	gc_cont=0.354	NODE_68607_length_634_cov_2.376511	240	1534	6.3917	13	5.6321	6	5.1988	634	2539	4.0047	20	1.4409	10	1.4409	NA	NA	NA	NA	NA	NA	NA	0	NA	NA	Chromosome
NODE_68607_length_634_cov_2.376511_2	460	633	1	ID=68607_2	partial=01	start_type=ATG	rbs_motif=TAAA	rbs_spacer=13bp	gc_cont=0.351	NODE_68607_length_634_cov_2.376511	174	383	2.2011	5	2.9878	2	2.3903	634	2539	4.0047	20	1.4409	10	1.4409	NA	NA	NA	NA	NA	NA	NA	0	NA	NA	Chromosome
NODE_68608_length_634_cov_2.371330_1	1	633	-1	ID=68608_1	partial=11	start_type=Edge	rbs_motif=None	rbs_spacer=None	gc_cont=0.415	NODE_68608_length_634_cov_2.371330	633	2930	4.6288	23	3.778	11	3.6137	634	2901	4.5757	22	1.5849	11	1.5849	Bacteria	Cyanobacteriota	Cyanophyceae	Nostocales	NA	NA	NA	1161	NA	NA	Chromosome
NODE_68609_length_634_cov_2.367876_1	1	108	-1	ID=68609_1	partial=10	start_type=ATG	rbs_motif=TAA	rbs_spacer=13bp	gc_cont=0.444	NODE_68609_length_634_cov_2.367876	108	351	3.25	7	6.7392	3	5.7765	634	4457	7.03	37	2.6656	18	2.5935	Bacteria	Pseudomonadota	Gammaproteobacteria	Alteromonadales	Pseudoalteromonadaceae	Pseudoalteromonas	NA	227	NA	NA	Chromosome
NODE_68610_length_634_cov_2.343696_1	2	244	1	ID=68610_1	partial=10	start_type=Edge	rbs_motif=None	rbs_spacer=None	gc_cont=0.235	NODE_68610_length_634_cov_2.343696	243	5451	22.4321	49	20.9664	24	20.5385	634	9006	14.205	69	4.9709	34	4.8989	NA	NA	NA	NA	NA	NA	NA	0	NA	NA	Chromosome
NODE_68611_length_634_cov_2.331606_1	2	634	1	ID=68611_1	partial=11	start_type=Edge	rbs_motif=None	rbs_spacer=None	gc_cont=0.667	NODE_68611_length_634_cov_2.331606	633	4995	7.891	38	6.2419	19	6.2419	634	4998	7.8833	38	2.7376	19	2.7376	Bacteria	Pseudomonadota	Alphaproteobacteria	Rhodobacterales	Paracoccaceae	Paracoccus	Paracoccus everestensis	2903900	NA	NA	Chromosome
NODE_68612_length_634_cov_2.331606_1	208	588	1	ID=68612_1	partial=00	start_type=ATG	rbs_motif=None	rbs_spacer=None	gc_cont=0.514	NODE_68612_length_634_cov_2.331606	381	955	2.5066	10	2.729	5	2.729	634	2253	3.5536	15	1.0806	7	1.0086	NA	NA	NA	NA	NA	NA	NA	0	NA	NA	Chromosome
NODE_68614_length_634_cov_2.321244_1	1	117	-1	ID=68614_1	partial=10	start_type=ATG	rbs_motif=None	rbs_spacer=None	gc_cont=0.538	NODE_68614_length_634_cov_2.321244	117	234	2	2	1.7774	1	1.7774	634	2177	3.4338	15	1.0806	7	1.0086	NA	NA	NA	NA	NA	NA	NA	0	NA	NA	Chromosome
NODE_68615_length_634_cov_2.317789_1	3	80	1	ID=68615_1	partial=10	start_type=Edge	rbs_motif=None	rbs_spacer=None	gc_cont=0.372	NODE_68615_length_634_cov_2.317789	78	336	4.3077	8	10.6642	4	10.6642	634	5037	7.9448	55	3.9623	27	3.8903	Bacteria	Cyanobacteriota	Cyanophyceae	Nostocales	NA	NA	NA	1161	NA	NA	Chromosome
NODE_68616_length_634_cov_2.307427_1	400	633	1	ID=68616_1	partial=01	start_type=ATG	rbs_motif=TAA	rbs_spacer=7bp	gc_cont=0.380	NODE_68616_length_634_cov_2.307427	234	2591	11.0726	23	10.2199	11	9.7756	634	4706	7.4227	37	2.6656	18	2.5935	NA	NA	NA	NA	NA	NA	NA	0	NA	NA	Chromosome
NODE_68617_length_634_cov_2.286701_1	1	147	-1	ID=68617_1	partial=10	start_type=GTG	rbs_motif=AATAA	rbs_spacer=10bp	gc_cont=0.449	NODE_68617_length_634_cov_2.286701	147	494	3.3605	7	4.9513	3	4.2439	634	3515	5.5442	26	1.8731	13	1.8731	NA	NA	NA	NA	NA	NA	NA	0	NA	NA	Chromosome
NODE_68618_length_634_cov_2.279793_1	311	505	1	ID=68618_1	partial=00	start_type=ATG	rbs_motif=TAA	rbs_spacer=12bp	gc_cont=0.231	NODE_68618_length_634_cov_2.279793	195	2562	13.1385	25	13.3303	12	12.7971	634	10080	15.8991	79	5.6914	39	5.6193	NA	NA	NA	NA	NA	NA	NA	0	NA	NA	Chromosome
NODE_68618_length_634_cov_2.279793_2	447	632	1	ID=68618_2	partial=01	start_type=ATG	rbs_motif=TAA	rbs_spacer=6bp	gc_cont=0.280	NODE_68618_length_634_cov_2.279793	186	2888	15.5269	24	13.4163	12	13.4163	634	10080	15.8991	79	5.6914	39	5.6193	NA	NA	NA	NA	NA	NA	NA	0	NA	NA	Chromosome
NODE_68619_length_634_cov_2.278066_1	1	186	-1	ID=68619_1	partial=10	start_type=ATG	rbs_motif=None	rbs_spacer=None	gc_cont=0.575	NODE_68619_length_634_cov_2.278066	186	809	4.3495	8	4.4721	4	4.4721	634	3794	5.9842	29	2.0892	14	2.0172	NA	NA	NA	NA	NA	NA	NA	0	NA	NA	Chromosome
NODE_68619_length_634_cov_2.278066_2	216	632	-1	ID=68619_2	partial=01	start_type=Edge	rbs_motif=None	rbs_spacer=None	gc_cont=0.544	NODE_68619_length_634_cov_2.278066	417	2682	6.4317	21	5.2362	10	4.9869	634	3794	5.9842	29	2.0892	14	2.0172	NA	NA	NA	NA	NA	NA	NA	0	NA	NA	Chromosome
NODE_68620_length_634_cov_2.271157_1	3	119	1	ID=68620_1	partial=10	start_type=Edge	rbs_motif=None	rbs_spacer=None	gc_cont=0.419	NODE_68620_length_634_cov_2.271157	117	272	2.3248	4	3.5547	2	3.5547	634	2251	3.5505	16	1.1527	8	1.1527	Bacteria	Pseudomonadota	Alphaproteobacteria	Rhodobacterales	Paracoccaceae	Paracoccus	Paracoccus everestensis	2903900	NA	NA	IS elements
NODE_68620_length_634_cov_2.271157_2	159	539	1	ID=68620_2	partial=00	start_type=ATG	rbs_motif=GGAG/GAGG	rbs_spacer=5-10bp	gc_cont=0.601	NODE_68620_length_634_cov_2.271157	381	1575	4.1339	12	3.2748	6	3.2748	634	2251	3.5505	16	1.1527	8	1.1527	Bacteria	Pseudomonadota	Alphaproteobacteria	Rhodobacterales	Paracoccaceae	Paracoccus	Paracoccus everestensis	2903900	NA	NA	IS elements
NODE_68621_length_634_cov_2.262522_1	2	187	1	ID=68621_1	partial=10	start_type=Edge	rbs_motif=None	rbs_spacer=None	gc_cont=0.516	NODE_68621_length_634_cov_2.262522	186	898	4.828	8	4.4721	4	4.4721	634	2775	4.377	20	1.4409	10	1.4409	NA	NA	NA	NA	NA	NA	NA	131567	NA	NA	Chromosome
NODE_68621_length_634_cov_2.262522_2	212	538	1	ID=68621_2	partial=00	start_type=ATG	rbs_motif=None	rbs_spacer=None	gc_cont=0.596	NODE_68621_length_634_cov_2.262522	327	1466	4.4832	12	3.8156	6	3.8156	634	2775	4.377	20	1.4409	10	1.4409	NA	NA	NA	NA	NA	NA	NA	131567	NA	NA	Chromosome
NODE_68621_length_634_cov_2.262522_3	549	632	1	ID=68621_3	partial=01	start_type=ATG	rbs_motif=AGxAGG/AGGxGG	rbs_spacer=5-10bp	gc_cont=0.488	NODE_68621_length_634_cov_2.262522	84	0	0	0	0	0	0	634	2775	4.377	20	1.4409	10	1.4409	NA	NA	NA	NA	NA	NA	NA	131567	NA	NA	Chromosome
NODE_68622_length_634_cov_2.257340_1	333	632	-1	ID=68622_1	partial=01	start_type=Edge	rbs_motif=None	rbs_spacer=None	gc_cont=0.423	NODE_68622_length_634_cov_2.257340	300	1293	4.31	11	3.8125	5	3.4659	634	3587	5.6577	28	2.0172	14	2.0172	NA	NA	NA	NA	NA	NA	NA	0	NA	NA	Chromosome
NODE_68623_length_634_cov_2.255613_1	1	267	1	ID=68623_1	partial=10	start_type=Edge	rbs_motif=None	rbs_spacer=None	gc_cont=0.539	NODE_68623_length_634_cov_2.255613	267	1271	4.7603	10	3.8942	5	3.8942	634	2274	3.5868	16	1.1527	8	1.1527	NA	NA	NA	NA	NA	NA	NA	0	NA	NA	Chromosome
NODE_68623_length_634_cov_2.255613_2	337	633	-1	ID=68623_2	partial=01	start_type=Edge	rbs_motif=None	rbs_spacer=None	gc_cont=0.556	NODE_68623_length_634_cov_2.255613	297	695	2.3401	5	1.7504	2	1.4004	634	2274	3.5868	16	1.1527	8	1.1527	NA	NA	NA	NA	NA	NA	NA	0	NA	NA	Chromosome
NODE_68624_length_634_cov_2.252159_1	113	634	-1	ID=68624_1	partial=01	start_type=Edge	rbs_motif=None	rbs_spacer=None	gc_cont=0.444	NODE_68624_length_634_cov_2.252159	522	1889	3.6188	14	2.7886	7	2.7886	634	2114	3.3344	14	1.0086	7	1.0086	NA	NA	NA	NA	NA	NA	NA	0	NA	NA	ICEs
NODE_68625_length_634_cov_2.234888_1	2	301	-1	ID=68625_1	partial=10	start_type=GTG	rbs_motif=None	rbs_spacer=None	gc_cont=0.500	NODE_68625_length_634_cov_2.234888	300	927	3.09	7	2.4261	3	2.0795	634	2308	3.6404	16	1.1527	8	1.1527	NA	NA	NA	NA	NA	NA	NA	0	NA	NA	Chromosome
NODE_68625_length_634_cov_2.234888_2	422	634	1	ID=68625_2	partial=01	start_type=GTG	rbs_motif=AGGA/GGAG/GAGG	rbs_spacer=11-12bp	gc_cont=0.559	NODE_68625_length_634_cov_2.234888	213	693	3.2535	8	3.9052	4	3.9052	634	2308	3.6404	16	1.1527	8	1.1527	NA	NA	NA	NA	NA	NA	NA	0	NA	NA	Chromosome
NODE_68626_length_634_cov_2.227979_1	257	634	-1	ID=68626_1	partial=01	start_type=Edge	rbs_motif=None	rbs_spacer=None	gc_cont=0.521	NODE_68626_length_634_cov_2.227979	378	1973	5.2196	17	4.6762	8	4.4011	634	2802	4.4196	21	1.5129	10	1.4409	NA	NA	NA	NA	NA	NA	NA	0	NA	NA	Chromosome
NODE_68628_length_634_cov_2.221071_1	1	633	1	ID=68628_1	partial=11	start_type=Edge	rbs_motif=None	rbs_spacer=None	gc_cont=0.464	NODE_68628_length_634_cov_2.221071	633	4018	6.3476	31	5.092	15	4.9278	634	4019	6.3391	31	2.2333	15	2.1613	Bacteria	Cyanobacteriota	Cyanophyceae	Chroococcidiopsidales	Chroococcidiopsidaceae	Chroococcidiopsis	Chroococcidiopsis sp. CCMEE 29	155894	NA	NA	Chromosome
NODE_68629_length_634_cov_2.215889_1	231	431	-1	ID=68629_1	partial=00	start_type=ATG	rbs_motif=None	rbs_spacer=None	gc_cont=0.433	NODE_68629_length_634_cov_2.215889	201	1307	6.5025	13	6.7248	6	6.2075	634	3038	4.7918	22	1.5849	11	1.5849	NA	NA	NA	NA	NA	NA	NA	0	NA	NA	Chromosome
NODE_68630_length_634_cov_2.176166_1	2	574	1	ID=68630_1	partial=10	start_type=Edge	rbs_motif=None	rbs_spacer=None	gc_cont=0.483	NODE_68630_length_634_cov_2.176166	573	3024	5.2775	22	3.9921	11	3.9921	634	3093	4.8785	22	1.5849	11	1.5849	NA	NA	NA	NA	NA	NA	NA	0	MFS_1	RF0102	Chromosome
NODE_68631_length_634_cov_2.176166_1	1	633	1	ID=68631_1	partial=11	start_type=Edge	rbs_motif=None	rbs_spacer=None	gc_cont=0.360	NODE_68631_length_634_cov_2.176166	633	3953	6.2449	52	8.5415	26	8.5415	634	3441	5.4274	44	3.1699	22	3.1699	NA	NA	NA	NA	NA	NA	NA	0	NA	NA	Chromosome
NODE_68634_length_634_cov_2.155440_1	405	632	-1	ID=68634_1	partial=01	start_type=Edge	rbs_motif=None	rbs_spacer=None	gc_cont=0.531	NODE_68634_length_634_cov_2.155440	228	201	0.8816	2	0.9121	1	0.9121	634	1869	2.9479	13	0.9366	6	0.8645	NA	NA	NA	NA	NA	NA	NA	0	NA	NA	Chromosome
NODE_68635_length_634_cov_2.141623_1	1	633	-1	ID=68635_1	partial=11	start_type=Edge	rbs_motif=None	rbs_spacer=None	gc_cont=0.381	NODE_68635_length_634_cov_2.141623	633	1961	3.0979	13	2.1354	6	1.9711	634	1962	3.0946	13	0.9366	6	0.8645	Bacteria	Cyanobacteriota	Cyanophyceae	Nostocales	Calotrichaceae	Calothrix	Calothrix sp. NIES-2100	1954172	baeR	RF0035	Chromosome
NODE_68636_length_634_cov_2.132988_1	3	632	1	ID=68636_1	partial=11	start_type=Edge	rbs_motif=None	rbs_spacer=None	gc_cont=0.408	NODE_68636_length_634_cov_2.132988	630	3358	5.3302	23	3.796	11	3.6309	634	3419	5.3927	24	1.729	12	1.729	NA	NA	NA	NA	NA	NA	NA	0	NA	NA	Chromosome
NODE_68638_length_634_cov_2.115717_1	3	308	1	ID=68638_1	partial=10	start_type=Edge	rbs_motif=None	rbs_spacer=None	gc_cont=0.402	NODE_68638_length_634_cov_2.115717	306	1441	4.7092	14	4.7571	7	4.7571	634	2960	4.6688	23	1.657	11	1.5849	NA	NA	NA	NA	NA	NA	NA	0	NA	NA	Chromosome
NODE_68638_length_634_cov_2.115717_2	574	633	1	ID=68638_2	partial=01	start_type=ATG	rbs_motif=None	rbs_spacer=None	gc_cont=0.383	NODE_68638_length_634_cov_2.115717	60	131	2.1833	3	5.1988	1	3.4659	634	2960	4.6688	23	1.657	11	1.5849	NA	NA	NA	NA	NA	NA	NA	0	NA	NA	Chromosome
NODE_68639_length_634_cov_2.110535_1	3	500	-1	ID=68639_1	partial=10	start_type=ATG	rbs_motif=None	rbs_spacer=None	gc_cont=0.723	NODE_68639_length_634_cov_2.110535	498	14122	28.3574	119	24.8457	59	24.637	634	15110	23.8328	126	9.0774	63	9.0774	Bacteria	Actinomycetota	Actinomycetes	Geodermatophilales	Geodermatophilaceae	Geodermatophilus	Geodermatophilus obscurus	526225	NA	NA	Chromosome
NODE_68640_length_634_cov_2.107081_1	1	633	-1	ID=68640_1	partial=11	start_type=Edge	rbs_motif=None	rbs_spacer=None	gc_cont=0.425	NODE_68640_length_634_cov_2.107081	633	2069	3.2686	15	2.4639	7	2.2996	634	2070	3.265	15	1.0806	7	1.0086	NA	NA	NA	NA	NA	NA	NA	0	NA	NA	Chromosome
NODE_68641_length_634_cov_2.103627_1	3	407	-1	ID=68641_1	partial=10	start_type=ATG	rbs_motif=None	rbs_spacer=None	gc_cont=0.689	NODE_68641_length_634_cov_2.103627	405	2988	7.3778	29	7.4452	14	7.1885	634	3670	5.7886	32	2.3054	16	2.3054	Bacteria	Pseudomonadota	Betaproteobacteria	Burkholderiales	Comamonadaceae	Variovorax	NA	663243	ErmC	RF0071	Chromosome
NODE_68641_length_634_cov_2.103627_2	407	634	-1	ID=68641_2	partial=01	start_type=Edge	rbs_motif=None	rbs_spacer=None	gc_cont=0.719	NODE_68641_length_634_cov_2.103627	228	403	1.7675	3	1.3681	1	0.9121	634	3670	5.7886	32	2.3054	16	2.3054	Bacteria	Pseudomonadota	Betaproteobacteria	Burkholderiales	Comamonadaceae	Variovorax	NA	663243	NA	NA	Chromosome
NODE_68642_length_634_cov_2.081174_1	1	225	-1	ID=68642_1	partial=10	start_type=TTG	rbs_motif=GGAGG	rbs_spacer=5-10bp	gc_cont=0.542	NODE_68642_length_634_cov_2.081174	225	264	1.1733	2	0.9242	1	0.9242	634	2073	3.2697	15	1.0806	7	1.0086	NA	NA	NA	NA	NA	NA	NA	0	NA	NA	Chromosome
NODE_68642_length_634_cov_2.081174_2	451	633	-1	ID=68642_2	partial=01	start_type=Edge	rbs_motif=None	rbs_spacer=None	gc_cont=0.530	NODE_68642_length_634_cov_2.081174	183	835	4.5628	7	3.9772	3	3.4091	634	2073	3.2697	15	1.0806	7	1.0086	NA	NA	NA	NA	NA	NA	NA	0	NA	NA	Chromosome
NODE_68643_length_634_cov_2.077720_1	2	148	-1	ID=68643_1	partial=10	start_type=ATG	rbs_motif=None	rbs_spacer=None	gc_cont=0.456	NODE_68643_length_634_cov_2.077720	147	381	2.5918	4	2.8293	2	2.8293	634	2562	4.041	17	1.2247	8	1.1527	NA	NA	NA	NA	NA	NA	NA	0	NA	NA	Chromosome
NODE_68644_length_634_cov_2.070812_1	183	341	1	ID=68644_1	partial=00	start_type=ATG	rbs_motif=TAA	rbs_spacer=6bp	gc_cont=0.346	NODE_68644_length_634_cov_2.070812	159	2081	13.0881	22	14.3867	11	14.3867	634	11542	18.205	93	6.7	46	6.6279	NA	NA	NA	NA	NA	NA	NA	0	NA	NA	Chromosome
NODE_68645_length_634_cov_2.069085_1	191	634	-1	ID=68645_1	partial=01	start_type=Edge	rbs_motif=None	rbs_spacer=None	gc_cont=0.336	NODE_68645_length_634_cov_2.069085	444	9037	20.3536	75	17.5636	37	17.3294	634	13022	20.5394	103	7.4204	51	7.3483	NA	NA	NA	NA	NA	NA	NA	0	NA	NA	Chromosome
NODE_68646_length_634_cov_2.055268_1	417	632	1	ID=68646_1	partial=01	start_type=ATG	rbs_motif=None	rbs_spacer=None	gc_cont=0.264	NODE_68646_length_634_cov_2.055268	216	8680	40.1852	88	42.3607	44	42.3607	634	5347	8.4338	43	3.0978	21	3.0258	NA	NA	NA	NA	NA	NA	NA	0	NA	NA	Chromosome
NODE_68647_length_634_cov_2.043178_1	2	634	-1	ID=68647_1	partial=11	start_type=Edge	rbs_motif=None	rbs_spacer=None	gc_cont=0.532	NODE_68647_length_634_cov_2.043178	633	2848	4.4992	19	3.1209	9	2.9567	634	2835	4.4716	19	1.3688	9	1.2968	NA	NA	NA	NA	NA	NA	NA	0	NA	NA	Chromosome
NODE_68648_length_634_cov_2.022453_1	2	634	1	ID=68648_1	partial=11	start_type=Edge	rbs_motif=None	rbs_spacer=None	gc_cont=0.496	NODE_68648_length_634_cov_2.022453	633	2339	3.6951	17	2.7924	8	2.6282	634	2343	3.6956	17	1.2247	8	1.1527	NA	NA	NA	NA	NA	NA	NA	0	NA	NA	Chromosome
NODE_68649_length_634_cov_2.020725_1	1	633	1	ID=68649_1	partial=11	start_type=Edge	rbs_motif=None	rbs_spacer=None	gc_cont=0.510	NODE_68649_length_634_cov_2.020725	633	1957	3.0916	13	2.1354	6	1.9711	634	1958	3.0883	13	0.9366	6	0.8645	NA	NA	NA	NA	NA	NA	NA	0	NA	NA	Chromosome
NODE_68650_length_634_cov_2.018998_1	3	632	-1	ID=68650_1	partial=11	start_type=Edge	rbs_motif=None	rbs_spacer=None	gc_cont=0.435	NODE_68650_length_634_cov_2.018998	630	2092	3.3206	16	2.6407	8	2.6407	634	2094	3.3028	16	1.1527	8	1.1527	NA	NA	NA	NA	NA	NA	NA	0	NA	NA	Chromosome
NODE_68651_length_634_cov_2.017271_1	1	633	-1	ID=68651_1	partial=11	start_type=Edge	rbs_motif=None	rbs_spacer=None	gc_cont=0.539	NODE_68651_length_634_cov_2.017271	633	1900	3.0016	13	2.1354	6	1.9711	634	1901	2.9984	13	0.9366	6	0.8645	NA	NA	NA	NA	NA	NA	NA	0	NA	NA	Chromosome
NODE_68653_length_634_cov_2.012090_1	1	249	1	ID=68653_1	partial=10	start_type=Edge	rbs_motif=None	rbs_spacer=None	gc_cont=0.462	NODE_68653_length_634_cov_2.012090	249	806	3.2369	7	2.923	3	2.5055	634	1905	3.0047	14	1.0086	7	1.0086	NA	NA	NA	NA	NA	NA	NA	0	NA	NA	Chromosome
NODE_68653_length_634_cov_2.012090_2	481	633	-1	ID=68653_2	partial=01	start_type=Edge	rbs_motif=None	rbs_spacer=None	gc_cont=0.510	NODE_68653_length_634_cov_2.012090	153	283	1.8497	2	1.3592	1	1.3592	634	1905	3.0047	14	1.0086	7	1.0086	NA	NA	NA	NA	NA	NA	NA	0	NA	NA	Chromosome
NODE_68654_length_634_cov_2.001727_1	2	328	1	ID=68654_1	partial=10	start_type=Edge	rbs_motif=None	rbs_spacer=None	gc_cont=0.336	NODE_68654_length_634_cov_2.001727	327	2052	6.2752	19	6.0414	9	5.7235	634	10841	17.0994	90	6.4838	45	6.4838	NA	NA	NA	NA	NA	NA	NA	0	NA	NA	Chromosome
NODE_68655_length_634_cov_1.996546_1	1	492	-1	ID=68655_1	partial=10	start_type=ATG	rbs_motif=GGA/GAG/AGG	rbs_spacer=5-10bp	gc_cont=0.486	NODE_68655_length_634_cov_1.996546	492	1886	3.8333	14	2.9587	7	2.9587	634	2616	4.1262	21	1.5129	10	1.4409	NA	NA	NA	NA	NA	NA	NA	0	NA	NA	Chromosome
NODE_68655_length_634_cov_1.996546_2	550	633	1	ID=68655_2	partial=01	start_type=ATG	rbs_motif=None	rbs_spacer=None	gc_cont=0.512	NODE_68655_length_634_cov_1.996546	84	406	4.8333	7	8.6647	3	7.4269	634	2616	4.1262	21	1.5129	10	1.4409	NA	NA	NA	NA	NA	NA	NA	0	NA	NA	Chromosome
NODE_68656_length_634_cov_1.994819_1	1	552	-1	ID=68656_1	partial=10	start_type=ATG	rbs_motif=None	rbs_spacer=None	gc_cont=0.310	NODE_68656_length_634_cov_1.994819	552	1992	3.6087	18	3.3905	9	3.3905	634	2100	3.3123	16	1.1527	8	1.1527	NA	NA	NA	NA	NA	NA	NA	0	NA	NA	Chromosome
NODE_68657_length_634_cov_1.989637_1	1	633	1	ID=68657_1	partial=11	start_type=Edge	rbs_motif=None	rbs_spacer=None	gc_cont=0.412	NODE_68657_length_634_cov_1.989637	633	2141	3.3823	15	2.4639	7	2.2996	634	2142	3.3785	15	1.0806	7	1.0086	Bacteria	Cyanobacteriota	Cyanophyceae	Nostocales	Calotrichaceae	Calothrix	Calothrix sp. PCC 7716	2853227	NA	NA	Plasmid
NODE_68658_length_634_cov_1.984456_1	489	632	1	ID=68658_1	partial=01	start_type=ATG	rbs_motif=TAA	rbs_spacer=6bp	gc_cont=0.299	NODE_68658_length_634_cov_1.984456	144	1582	10.9861	20	14.4412	10	14.4412	634	10101	15.9322	125	9.0053	62	8.9333	NA	NA	NA	NA	NA	NA	NA	0	NA	NA	Chromosome
NODE_68660_length_634_cov_1.977547_1	2	508	1	ID=68660_1	partial=10	start_type=Edge	rbs_motif=None	rbs_spacer=None	gc_cont=0.700	NODE_68660_length_634_cov_1.977547	507	2507	4.9448	22	4.5118	11	4.5118	634	2855	4.5032	23	1.657	11	1.5849	Bacteria	Actinomycetota	Actinomycetes	Kitasatosporales	Streptomycetaceae	Streptomyces	Streptomyces hygroscopicus	1912	NA	NA	Chromosome
NODE_68661_length_634_cov_1.968912_1	2	376	1	ID=68661_1	partial=10	start_type=Edge	rbs_motif=None	rbs_spacer=None	gc_cont=0.680	NODE_68661_length_634_cov_1.968912	375	603	1.608	4	1.1091	2	1.1091	634	2725	4.2981	20	1.4409	10	1.4409	NA	NA	NA	NA	NA	NA	NA	0	NA	NA	IS elements
NODE_68661_length_634_cov_1.968912_2	369	632	1	ID=68661_2	partial=01	start_type=ATG	rbs_motif=None	rbs_spacer=None	gc_cont=0.652	NODE_68661_length_634_cov_1.968912	264	1671	6.3295	15	5.9077	7	5.5139	634	2725	4.2981	20	1.4409	10	1.4409	NA	NA	NA	NA	NA	NA	NA	0	NA	NA	IS elements
NODE_68662_length_634_cov_1.960276_1	1	279	-1	ID=68662_1	partial=10	start_type=TTG	rbs_motif=None	rbs_spacer=None	gc_cont=0.538	NODE_68662_length_634_cov_1.960276	279	662	2.3728	6	2.2361	3	2.2361	634	1954	3.082	13	0.9366	6	0.8645	NA	NA	NA	NA	NA	NA	NA	0	NA	NA	Chromosome
NODE_68663_length_634_cov_1.956822_1	3	401	-1	ID=68663_1	partial=10	start_type=ATG	rbs_motif=None	rbs_spacer=None	gc_cont=0.729	NODE_68663_length_634_cov_1.956822	399	988	2.4762	7	1.8241	3	1.5636	634	2057	3.2445	14	1.0086	7	1.0086	Bacteria	Myxococcota	NA	Nannocystales	Nannocystaceae	Nannocystis	Nannocystis poenicansa	2995304	NA	NA	Chromosome
NODE_68663_length_634_cov_1.956822_2	414	632	1	ID=68663_2	partial=01	start_type=ATG	rbs_motif=AGGAG	rbs_spacer=5-10bp	gc_cont=0.735	NODE_68663_length_634_cov_1.956822	219	934	4.2648	7	3.3234	3	2.8487	634	2057	3.2445	14	1.0086	7	1.0086	Bacteria	Myxococcota	NA	Nannocystales	Nannocystaceae	Nannocystis	Nannocystis poenicansa	2995304	NA	NA	Chromosome
NODE_68664_length_634_cov_1.948187_1	431	634	1	ID=68664_1	partial=01	start_type=ATG	rbs_motif=TAA	rbs_spacer=10bp	gc_cont=0.270	NODE_68664_length_634_cov_1.948187	204	17862	87.5588	207	105.505	103	104.996	634	16222	25.5868	188	13.544	94	13.544	NA	NA	NA	NA	NA	NA	NA	0	NA	NA	Chromosome
NODE_68665_length_634_cov_1.943005_1	537	632	1	ID=68665_1	partial=01	start_type=ATG	rbs_motif=None	rbs_spacer=None	gc_cont=0.312	NODE_68665_length_634_cov_1.943005	96	2841	29.5938	38	41.1573	19	41.1573	634	9445	14.8975	95	6.844	47	6.772	NA	NA	NA	NA	NA	NA	NA	0	NA	NA	Chromosome
NODE_68666_length_634_cov_1.939551_1	3	632	-1	ID=68666_1	partial=11	start_type=Edge	rbs_motif=None	rbs_spacer=None	gc_cont=0.716	NODE_68666_length_634_cov_1.939551	630	6793	10.7825	59	9.7375	29	9.5724	634	7012	11.0599	61	4.3946	30	4.3226	Bacteria	Actinomycetota	Actinomycetes	Micrococcales	Micrococcaceae	Kocuria	Kocuria rosea	1275	NA	NA	Chromosome
NODE_68667_length_634_cov_1.936097_1	2	634	1	ID=68667_1	partial=11	start_type=Edge	rbs_motif=None	rbs_spacer=None	gc_cont=0.709	NODE_68667_length_634_cov_1.936097	633	3766	5.9494	29	4.7635	14	4.5993	634	3767	5.9416	29	2.0892	14	2.0172	Bacteria	Pseudomonadota	Alphaproteobacteria	Rhodobacterales	Paracoccaceae	Cereibacter	Cereibacter sphaeroides	1063	NA	NA	Chromosome
NODE_68668_length_634_cov_1.922280_1	2	121	1	ID=68668_1	partial=10	start_type=Edge	rbs_motif=None	rbs_spacer=None	gc_cont=0.408	NODE_68668_length_634_cov_1.922280	120	1483	12.3583	22	19.0623	11	19.0623	634	5145	8.1151	40	2.8817	20	2.8817	NA	NA	NA	NA	NA	NA	NA	0	NA	NA	Chromosome
NODE_68669_length_634_cov_1.917098_1	2	634	-1	ID=68669_1	partial=11	start_type=Edge	rbs_motif=None	rbs_spacer=None	gc_cont=0.667	NODE_68669_length_634_cov_1.917098	633	3951	6.2417	36	5.9133	18	5.9133	634	3896	6.1451	35	2.5215	17	2.4494	Bacteria	Actinomycetota	Actinomycetes	Micrococcales	Micrococcaceae	Kocuria	Kocuria rosea	1275	NA	NA	Chromosome
NODE_68670_length_634_cov_1.917098_1	543	632	1	ID=68670_1	partial=01	start_type=ATG	rbs_motif=AATAA	rbs_spacer=13bp	gc_cont=0.256	NODE_68670_length_634_cov_1.917098	90	252	2.8	4	4.6212	2	4.6212	634	3959	6.2445	28	2.0172	14	2.0172	NA	NA	NA	NA	NA	NA	NA	0	NA	NA	Chromosome
NODE_68671_length_634_cov_1.901554_1	2	232	-1	ID=68671_1	partial=10	start_type=ATG	rbs_motif=None	rbs_spacer=None	gc_cont=0.675	NODE_68671_length_634_cov_1.901554	231	562	2.4329	9	4.051	4	3.6009	634	1933	3.0489	16	1.1527	8	1.1527	Bacteria	Actinomycetota	Actinomycetes	Micrococcales	Intrasporangiaceae	Phycicoccus	Phycicoccus endophyticus	1690220	NA	NA	Chromosome
NODE_68671_length_634_cov_1.901554_2	458	634	-1	ID=68671_2	partial=01	start_type=Edge	rbs_motif=None	rbs_spacer=None	gc_cont=0.469	NODE_68671_length_634_cov_1.901554	177	371	2.096	4	2.3497	2	2.3497	634	1933	3.0489	16	1.1527	8	1.1527	Bacteria	Actinomycetota	Actinomycetes	Micrococcales	Intrasporangiaceae	Phycicoccus	Phycicoccus endophyticus	1690220	NA	NA	Chromosome
NODE_68672_length_634_cov_1.896373_1	2	121	1	ID=68672_1	partial=10	start_type=Edge	rbs_motif=None	rbs_spacer=None	gc_cont=0.492	NODE_68672_length_634_cov_1.896373	120	478	3.9833	6	5.1988	3	5.1988	634	2773	4.3738	22	1.5849	11	1.5849	Eukaryota	Ascomycota	Sordariomycetes	Hypocreales	Nectriaceae	Fusarium	NA	569360	NA	NA	Chromosome
NODE_68672_length_634_cov_1.896373_2	228	632	-1	ID=68672_2	partial=01	start_type=Edge	rbs_motif=None	rbs_spacer=None	gc_cont=0.521	NODE_68672_length_634_cov_1.896373	405	1260	3.1111	9	2.3106	4	2.0539	634	2773	4.3738	22	1.5849	11	1.5849	Eukaryota	Ascomycota	Sordariomycetes	Hypocreales	Nectriaceae	Fusarium	NA	569360	NA	NA	Chromosome
NODE_68673_length_634_cov_1.886010_1	14	487	-1	ID=68673_1	partial=00	start_type=ATG	rbs_motif=None	rbs_spacer=None	gc_cont=0.418	NODE_68673_length_634_cov_1.886010	474	2335	4.9262	17	3.7291	8	3.5097	634	2906	4.5836	21	1.5129	10	1.4409	NA	NA	NA	NA	NA	NA	NA	0	NA	NA	Chromosome
NODE_68673_length_634_cov_1.886010_2	515	634	-1	ID=68673_2	partial=01	start_type=Edge	rbs_motif=None	rbs_spacer=None	gc_cont=0.383	NODE_68673_length_634_cov_1.886010	120	305	2.5417	3	2.5994	1	1.7329	634	2906	4.5836	21	1.5129	10	1.4409	NA	NA	NA	NA	NA	NA	NA	0	NA	NA	Chromosome
NODE_68674_length_634_cov_1.877375_1	3	488	1	ID=68674_1	partial=10	start_type=Edge	rbs_motif=None	rbs_spacer=None	gc_cont=0.463	NODE_68674_length_634_cov_1.877375	486	1857	3.821	14	2.9952	7	2.9952	634	2234	3.5237	15	1.0806	7	1.0086	NA	NA	NA	NA	NA	NA	NA	0	NA	NA	Chromosome
NODE_68675_length_634_cov_1.877375_1	25	153	-1	ID=68675_1	partial=00	start_type=ATG	rbs_motif=AGxAG	rbs_spacer=5-10bp	gc_cont=0.333	NODE_68675_length_634_cov_1.877375	129	801	6.2093	8	6.4481	4	6.4481	634	4481	7.0678	42	3.0258	21	3.0258	NA	NA	NA	NA	NA	NA	NA	0	NA	NA	Chromosome
NODE_68675_length_634_cov_1.877375_2	558	632	-1	ID=68675_2	partial=01	start_type=Edge	rbs_motif=None	rbs_spacer=None	gc_cont=0.160	NODE_68675_length_634_cov_1.877375	75	170	2.2667	3	4.1591	1	2.7727	634	4481	7.0678	42	3.0258	21	3.0258	NA	NA	NA	NA	NA	NA	NA	0	NA	NA	Chromosome
NODE_68677_length_634_cov_1.870466_1	1	135	-1	ID=68677_1	partial=10	start_type=ATG	rbs_motif=TAAAAA	rbs_spacer=4bp	gc_cont=0.319	NODE_68677_length_634_cov_1.870466	135	649	4.8074	7	5.3914	3	4.6212	634	4024	6.347	32	2.3054	16	2.3054	NA	NA	NA	NA	NA	NA	NA	0	NA	NA	Chromosome
NODE_68678_length_634_cov_1.858377_1	507	632	-1	ID=68678_1	partial=01	start_type=Edge	rbs_motif=None	rbs_spacer=None	gc_cont=0.246	NODE_68678_length_634_cov_1.858377	126	631	5.0079	7	5.7765	3	4.9513	634	6913	10.9038	68	4.8989	34	4.8989	NA	NA	NA	NA	NA	NA	NA	0	NA	NA	Chromosome
NODE_68679_length_634_cov_1.846287_1	1	99	-1	ID=68679_1	partial=10	start_type=ATG	rbs_motif=TAA	rbs_spacer=3bp	gc_cont=0.333	NODE_68679_length_634_cov_1.846287	99	2315	23.3838	29	30.4577	14	29.4074	634	29778	46.9685	261	18.8031	130	18.7311	NA	NA	NA	NA	NA	NA	NA	0	NA	NA	Chromosome
NODE_68679_length_634_cov_1.846287_2	87	305	-1	ID=68679_2	partial=00	start_type=ATG	rbs_motif=TAA	rbs_spacer=7bp	gc_cont=0.237	NODE_68679_length_634_cov_1.846287	219	16688	76.2009	206	97.8042	103	97.8042	634	29778	46.9685	261	18.8031	130	18.7311	NA	NA	NA	NA	NA	NA	NA	0	NA	NA	Chromosome
NODE_68680_length_634_cov_1.846287_1	36	461	-1	ID=68680_1	partial=00	start_type=GTG	rbs_motif=None	rbs_spacer=None	gc_cont=0.315	NODE_68680_length_634_cov_1.846287	426	4831	11.3404	42	10.2512	21	10.2512	634	8275	13.0521	66	4.7548	33	4.7548	NA	NA	NA	NA	NA	NA	NA	0	NA	NA	Chromosome
NODE_68681_length_634_cov_1.844560_1	258	632	1	ID=68681_1	partial=01	start_type=ATG	rbs_motif=None	rbs_spacer=None	gc_cont=0.611	NODE_68681_length_634_cov_1.844560	375	1517	4.0453	11	3.05	5	2.7727	634	2530	3.9905	17	1.2247	8	1.1527	NA	NA	NA	NA	NA	NA	NA	0	NA	NA	Chromosome
NODE_68682_length_634_cov_1.830743_1	63	332	1	ID=68682_1	partial=00	start_type=ATG	rbs_motif=AATAA	rbs_spacer=14bp	gc_cont=0.359	NODE_68682_length_634_cov_1.830743	270	10032	37.1556	90	34.6588	45	34.6588	634	31472	49.6404	248	17.8665	124	17.8665	NA	NA	NA	NA	NA	NA	NA	0	NA	NA	Chromosome
NODE_68683_length_634_cov_1.816926_1	2	634	-1	ID=68683_1	partial=11	start_type=Edge	rbs_motif=None	rbs_spacer=None	gc_cont=0.354	NODE_68683_length_634_cov_1.816926	633	2581	4.0774	18	2.9567	9	2.9567	634	2583	4.0741	18	1.2968	9	1.2968	NA	NA	NA	NA	NA	NA	NA	0	NA	NA	Chromosome
NODE_68684_length_634_cov_1.813472_1	1	321	-1	ID=68684_1	partial=10	start_type=ATG	rbs_motif=None	rbs_spacer=None	gc_cont=0.402	NODE_68684_length_634_cov_1.813472	321	1649	5.1371	15	4.8587	7	4.5348	634	2763	4.358	20	1.4409	10	1.4409	Bacteria	Cyanobacteriota	Cyanophyceae	Nostocales	Calotrichaceae	Calothrix	NA	2619626	NA	NA	Chromosome
NODE_68684_length_634_cov_1.813472_2	535	633	1	ID=68684_2	partial=01	start_type=ATG	rbs_motif=AGGAG	rbs_spacer=5-10bp	gc_cont=0.424	NODE_68684_length_634_cov_1.813472	99	276	2.7879	3	3.1508	1	2.1005	634	2763	4.358	20	1.4409	10	1.4409	Bacteria	Cyanobacteriota	Cyanophyceae	Nostocales	Calotrichaceae	Calothrix	NA	2619626	NA	NA	Chromosome
NODE_68685_length_634_cov_1.803109_1	1	288	1	ID=68685_1	partial=10	start_type=Edge	rbs_motif=None	rbs_spacer=None	gc_cont=0.382	NODE_68685_length_634_cov_1.803109	288	6577	22.8368	53	19.1345	26	18.7735	634	9630	15.1893	80	5.7634	40	5.7634	NA	NA	NA	NA	NA	NA	NA	0	NA	NA	Chromosome
NODE_68686_length_634_cov_1.789292_1	334	471	1	ID=68686_1	partial=00	start_type=ATG	rbs_motif=None	rbs_spacer=None	gc_cont=0.486	NODE_68686_length_634_cov_1.789292	138	492	3.5652	8	6.0276	4	6.0276	634	2807	4.4274	22	1.5849	11	1.5849	NA	NA	NA	NA	NA	NA	NA	0	NA	NA	Chromosome
NODE_68687_length_634_cov_1.778929_1	3	632	-1	ID=68687_1	partial=11	start_type=Edge	rbs_motif=None	rbs_spacer=None	gc_cont=0.540	NODE_68687_length_634_cov_1.778929	630	2512	3.9873	17	2.8057	8	2.6407	634	2516	3.9685	17	1.2247	8	1.1527	Eukaryota	Ascomycota	Sordariomycetes	Sordariales	Sordariaceae	Neurospora	Neurospora crassa	367110	NA	NA	Chromosome
NODE_68688_length_634_cov_1.770294_1	2	190	1	ID=68688_1	partial=10	start_type=Edge	rbs_motif=None	rbs_spacer=None	gc_cont=0.307	NODE_68688_length_634_cov_1.770294	189	847	4.4815	7	3.851	3	3.3008	634	7149	11.276	52	3.7462	26	3.7462	NA	NA	NA	NA	NA	NA	NA	0	NA	NA	Chromosome
NODE_68688_length_634_cov_1.770294_2	187	471	1	ID=68688_2	partial=00	start_type=TTG	rbs_motif=None	rbs_spacer=None	gc_cont=0.365	NODE_68688_length_634_cov_1.770294	285	6090	21.3684	54	19.7008	27	19.7008	634	7149	11.276	52	3.7462	26	3.7462	NA	NA	NA	NA	NA	NA	NA	0	NA	NA	Chromosome
NODE_68688_length_634_cov_1.770294_3	526	633	1	ID=68688_3	partial=01	start_type=ATG	rbs_motif=TAA	rbs_spacer=13bp	gc_cont=0.361	NODE_68688_length_634_cov_1.770294	108	816	7.5556	11	10.5902	5	9.6274	634	7149	11.276	52	3.7462	26	3.7462	NA	NA	NA	NA	NA	NA	NA	0	NA	NA	Chromosome
NODE_68689_length_634_cov_1.763385_1	443	634	-1	ID=68689_1	partial=01	start_type=Edge	rbs_motif=None	rbs_spacer=None	gc_cont=0.672	NODE_68689_length_634_cov_1.763385	192	215	1.1198	2	1.0831	1	1.0831	634	2594	4.0915	18	1.2968	9	1.2968	NA	NA	NA	NA	NA	NA	NA	0	NA	NA	Chromosome
NODE_68690_length_634_cov_1.759931_1	342	632	1	ID=68690_1	partial=01	start_type=ATG	rbs_motif=None	rbs_spacer=None	gc_cont=0.457	NODE_68690_length_634_cov_1.759931	291	1168	4.0137	10	3.5731	5	3.5731	634	1829	2.8849	13	0.9366	6	0.8645	Bacteria	Cyanobacteriota	Cyanophyceae	Chroococcidiopsidales	Chroococcidiopsidaceae	Chroococcidiopsis	Chroococcidiopsis sp. CCMEE 29	155894	NA	NA	Chromosome
NODE_68691_length_634_cov_1.735751_1	3	632	1	ID=68691_1	partial=11	start_type=Edge	rbs_motif=None	rbs_spacer=None	gc_cont=0.656	NODE_68691_length_634_cov_1.735751	630	8382	13.3048	64	10.5627	32	10.5627	634	8447	13.3233	65	4.6828	32	4.6107	Bacteria	Actinomycetota	Actinomycetes	Propionibacteriales	Nocardioidaceae	Nocardioides	Nocardioides sp. S5	2017486	NA	NA	Chromosome
NODE_68692_length_634_cov_1.727116_1	146	610	-1	ID=68692_1	partial=00	start_type=ATG	rbs_motif=TTATAA	rbs_spacer=15bp	gc_cont=0.359	NODE_68692_length_634_cov_1.727116	465	1090	2.3441	9	2.0124	4	1.7888	634	1711	2.6987	12	0.8645	6	0.8645	NA	NA	NA	NA	NA	NA	NA	0	NA	NA	Chromosome
NODE_68693_length_634_cov_1.723661_1	263	634	-1	ID=68693_1	partial=01	start_type=Edge	rbs_motif=None	rbs_spacer=None	gc_cont=0.629	NODE_68693_length_634_cov_1.723661	372	1475	3.9651	11	3.0746	5	2.7951	634	1950	3.0757	13	0.9366	6	0.8645	NA	NA	NA	NA	NA	NA	NA	0	NA	NA	Chromosome
NODE_68694_length_634_cov_1.723661_1	535	633	-1	ID=68694_1	partial=01	start_type=Edge	rbs_motif=None	rbs_spacer=None	gc_cont=0.556	NODE_68694_length_634_cov_1.723661	99	151	1.5253	2	2.1005	1	2.1005	634	1793	2.8281	12	0.8645	6	0.8645	NA	NA	NA	NA	NA	NA	NA	0	NA	NA	Chromosome
NODE_68696_length_634_cov_1.718480_1	2	106	1	ID=68696_1	partial=10	start_type=Edge	rbs_motif=None	rbs_spacer=None	gc_cont=0.295	NODE_68696_length_634_cov_1.718480	105	105	1	1	0.9903	0	0	634	11470	18.0915	86	6.1957	43	6.1957	NA	NA	NA	NA	NA	NA	NA	0	NA	NA	Chromosome
NODE_68697_length_634_cov_1.716753_1	2	139	-1	ID=68697_1	partial=10	start_type=ATG	rbs_motif=TAA	rbs_spacer=8bp	gc_cont=0.326	NODE_68697_length_634_cov_1.716753	138	1413	10.2391	18	13.5621	9	13.5621	634	11193	17.6546	84	6.0516	42	6.0516	NA	NA	NA	NA	NA	NA	NA	0	NA	NA	Chromosome
NODE_68698_length_634_cov_1.708117_1	390	527	-1	ID=68698_1	partial=00	start_type=ATG	rbs_motif=None	rbs_spacer=None	gc_cont=0.283	NODE_68698_length_634_cov_1.708117	138	1153	8.3551	13	9.7949	6	9.0414	634	25500	40.2208	221	15.9214	110	15.8494	NA	NA	NA	NA	NA	NA	NA	0	NA	NA	Chromosome
NODE_68700_length_634_cov_1.699482_1	55	492	-1	ID=68700_1	partial=00	start_type=ATG	rbs_motif=GGA/GAG/AGG	rbs_spacer=5-10bp	gc_cont=0.388	NODE_68700_length_634_cov_1.699482	438	18106	41.3379	142	33.7092	71	33.7092	634	26102	41.1703	195	14.0483	97	13.9762	NA	NA	NA	NA	NA	NA	NA	0	NA	NA	Chromosome
NODE_68705_length_634_cov_1.689119_1	2	70	-1	ID=68705_1	partial=10	start_type=ATG	rbs_motif=None	rbs_spacer=None	gc_cont=0.246	NODE_68705_length_634_cov_1.689119	69	159	2.3043	3	4.5207	1	3.0138	634	7067	11.1467	54	3.8903	27	3.8903	NA	NA	NA	NA	NA	NA	NA	0	NA	NA	Chromosome
NODE_68706_length_634_cov_1.685665_1	1	84	-1	ID=68706_1	partial=10	start_type=ATG	rbs_motif=TAA	rbs_spacer=14bp	gc_cont=0.238	NODE_68706_length_634_cov_1.685665	84	168	2	2	2.4756	1	2.4756	634	4713	7.4338	45	3.2419	22	3.1699	NA	NA	NA	NA	NA	NA	NA	0	NA	NA	Chromosome
NODE_68709_length_634_cov_1.675302_1	2	202	-1	ID=68709_1	partial=10	start_type=ATG	rbs_motif=GGAG/GAGG	rbs_spacer=5-10bp	gc_cont=0.403	NODE_68709_length_634_cov_1.675302	201	1339	6.6617	11	5.6902	5	5.173	634	3172	5.0032	28	2.0172	14	2.0172	Bacteria	Cyanobacteriota	Cyanophyceae	Nostocales	Nostocaceae	Nostoc	Nostoc piscinale	224013	NA	NA	Chromosome
NODE_68709_length_634_cov_1.675302_2	476	634	-1	ID=68709_2	partial=01	start_type=Edge	rbs_motif=None	rbs_spacer=None	gc_cont=0.302	NODE_68709_length_634_cov_1.675302	159	639	4.0189	11	7.1933	5	6.5394	634	3172	5.0032	28	2.0172	14	2.0172	Bacteria	Cyanobacteriota	Cyanophyceae	Nostocales	Nostocaceae	Nostoc	Nostoc piscinale	224013	NA	NA	Chromosome
NODE_68710_length_634_cov_1.673575_1	2	268	-1	ID=68710_1	partial=10	start_type=ATG	rbs_motif=AAA	rbs_spacer=13bp	gc_cont=0.476	NODE_68710_length_634_cov_1.673575	267	693	2.5955	6	2.3365	3	2.3365	634	1796	2.8328	12	0.8645	6	0.8645	NA	NA	NA	NA	NA	NA	NA	0	NA	NA	Chromosome
NODE_68710_length_634_cov_1.673575_2	503	634	-1	ID=68710_2	partial=01	start_type=Edge	rbs_motif=None	rbs_spacer=None	gc_cont=0.621	NODE_68710_length_634_cov_1.673575	132	171	1.2955	2	1.5754	1	1.5754	634	1796	2.8328	12	0.8645	6	0.8645	NA	NA	NA	NA	NA	NA	NA	0	NA	NA	Chromosome
NODE_68711_length_634_cov_1.673575_1	68	514	-1	ID=68711_1	partial=00	start_type=GTG	rbs_motif=None	rbs_spacer=None	gc_cont=0.517	NODE_68711_length_634_cov_1.673575	447	5009	11.2058	41	9.537	20	9.3044	634	6455	10.1814	50	3.6021	25	3.6021	NA	NA	NA	NA	NA	NA	NA	0	NA	NA	Chromosome
NODE_68712_length_634_cov_1.663212_1	568	633	-1	ID=68712_1	partial=01	start_type=Edge	rbs_motif=None	rbs_spacer=None	gc_cont=0.530	NODE_68712_length_634_cov_1.663212	66	338	5.1212	6	9.4524	3	9.4524	634	2104	3.3186	17	1.2247	8	1.1527	NA	NA	NA	NA	NA	NA	NA	0	NA	NA	Chromosome
NODE_68713_length_634_cov_1.654577_1	2	634	1	ID=68713_1	partial=11	start_type=Edge	rbs_motif=None	rbs_spacer=None	gc_cont=0.509	NODE_68713_length_634_cov_1.654577	633	2004	3.1659	14	2.2996	7	2.2996	634	2005	3.1625	14	1.0086	7	1.0086	NA	NA	NA	NA	NA	NA	NA	0	NA	NA	Chromosome
NODE_68716_length_634_cov_1.635579_1	3	77	-1	ID=68716_1	partial=10	start_type=ATG	rbs_motif=AGGA	rbs_spacer=5-10bp	gc_cont=0.320	NODE_68716_length_634_cov_1.635579	75	97	1.2933	2	2.7727	1	2.7727	634	2209	3.4842	16	1.1527	8	1.1527	NA	NA	NA	NA	NA	NA	NA	0	NA	NA	Chromosome
NODE_68717_length_634_cov_1.623489_1	2	205	-1	ID=68717_1	partial=10	start_type=GTG	rbs_motif=GGA/GAG/AGG	rbs_spacer=5-10bp	gc_cont=0.392	NODE_68717_length_634_cov_1.623489	204	1679	8.2304	20	10.1938	10	10.1938	634	6821	10.7587	67	4.8268	33	4.7548	NA	NA	NA	NA	NA	NA	NA	0	NA	NA	Chromosome
NODE_68718_length_634_cov_1.620035_1	3	119	1	ID=68718_1	partial=10	start_type=Edge	rbs_motif=None	rbs_spacer=None	gc_cont=0.530	NODE_68718_length_634_cov_1.620035	117	117	1	1	0.8887	0	0	634	1917	3.0237	13	0.9366	6	0.8645	NA	NA	NA	NA	NA	NA	NA	0	NA	NA	Chromosome
NODE_68718_length_634_cov_1.620035_2	481	633	1	ID=68718_2	partial=01	start_type=ATG	rbs_motif=4Base/6BMM	rbs_spacer=13-15bp	gc_cont=0.392	NODE_68718_length_634_cov_1.620035	153	240	1.5686	2	1.3592	1	1.3592	634	1917	3.0237	13	0.9366	6	0.8645	NA	NA	NA	NA	NA	NA	NA	0	NA	NA	Chromosome
NODE_68719_length_634_cov_1.607945_1	2	439	1	ID=68719_1	partial=10	start_type=Edge	rbs_motif=None	rbs_spacer=None	gc_cont=0.297	NODE_68719_length_634_cov_1.607945	438	8882	20.2785	69	16.3798	34	16.1424	634	12530	19.7634	95	6.844	47	6.772	NA	NA	NA	NA	NA	NA	NA	0	NA	NA	Chromosome
NODE_68719_length_634_cov_1.607945_2	477	632	-1	ID=68719_2	partial=01	start_type=Edge	rbs_motif=None	rbs_spacer=None	gc_cont=0.353	NODE_68719_length_634_cov_1.607945	156	1174	7.5256	13	8.6647	6	7.9982	634	12530	19.7634	95	6.844	47	6.772	NA	NA	NA	NA	NA	NA	NA	0	NA	NA	Chromosome
NODE_68720_length_634_cov_1.602763_1	2	634	1	ID=68720_1	partial=11	start_type=Edge	rbs_motif=None	rbs_spacer=None	gc_cont=0.714	NODE_68720_length_634_cov_1.602763	633	2810	4.4392	24	3.9422	12	3.9422	634	2661	4.1972	23	1.657	11	1.5849	Bacteria	Actinomycetota	Actinomycetes	NA	NA	NA	NA	1760	NA	NA	Chromosome
NODE_68721_length_634_cov_1.601036_1	1	633	-1	ID=68721_1	partial=11	start_type=Edge	rbs_motif=None	rbs_spacer=None	gc_cont=0.409	NODE_68721_length_634_cov_1.601036	633	5253	8.2986	37	6.0776	18	5.9133	634	5057	7.9763	35	2.5215	17	2.4494	NA	NA	NA	NA	NA	NA	NA	0	NA	NA	Chromosome
NODE_68722_length_634_cov_1.601036_1	3	623	1	ID=68722_1	partial=10	start_type=Edge	rbs_motif=None	rbs_spacer=None	gc_cont=0.538	NODE_68722_length_634_cov_1.601036	621	1783	2.8712	12	2.0092	6	2.0092	634	1804	2.8454	12	0.8645	6	0.8645	Bacteria	Actinomycetota	Actinomycetes	Micrococcales	Microbacteriaceae	Microbacterium	NA	2766784	NA	NA	Chromosome
NODE_68723_length_634_cov_1.590674_1	2	634	-1	ID=68723_1	partial=11	start_type=Edge	rbs_motif=None	rbs_spacer=None	gc_cont=0.496	NODE_68723_length_634_cov_1.590674	633	1904	3.0079	14	2.2996	7	2.2996	634	1906	3.0063	14	1.0086	7	1.0086	NA	NA	NA	NA	NA	NA	NA	0	NA	NA	Chromosome
NODE_68724_length_634_cov_1.580311_1	2	97	1	ID=68724_1	partial=10	start_type=Edge	rbs_motif=None	rbs_spacer=None	gc_cont=0.365	NODE_68724_length_634_cov_1.580311	96	0	0	0	0	0	0	634	4016	6.3344	30	2.1613	15	2.1613	NA	NA	NA	NA	NA	NA	NA	0	NA	NA	Chromosome
NODE_68725_length_634_cov_1.569948_1	472	633	1	ID=68725_1	partial=01	start_type=ATG	rbs_motif=None	rbs_spacer=None	gc_cont=0.488	NODE_68725_length_634_cov_1.569948	162	333	2.0556	4	2.5673	2	2.5673	634	1758	2.7729	12	0.8645	6	0.8645	NA	NA	NA	NA	NA	NA	NA	0	NA	NA	Chromosome
NODE_68726_length_634_cov_1.564767_1	557	634	-1	ID=68726_1	partial=01	start_type=Edge	rbs_motif=None	rbs_spacer=None	gc_cont=0.346	NODE_68726_length_634_cov_1.564767	78	78	1	1	1.333	0	0	634	1826	2.8801	14	1.0086	7	1.0086	NA	NA	NA	NA	NA	NA	NA	0	NA	NA	Chromosome
NODE_68727_length_634_cov_1.563040_1	531	632	-1	ID=68727_1	partial=01	start_type=Edge	rbs_motif=None	rbs_spacer=None	gc_cont=0.363	NODE_68727_length_634_cov_1.563040	102	199	1.951	3	3.0581	1	2.0388	634	2670	4.2114	20	1.4409	10	1.4409	NA	NA	NA	NA	NA	NA	NA	0	NA	NA	Chromosome
NODE_68729_length_634_cov_1.554404_1	104	529	-1	ID=68729_1	partial=00	start_type=ATG	rbs_motif=ATA	rbs_spacer=9bp	gc_cont=0.465	NODE_68729_length_634_cov_1.554404	426	1589	3.73	13	3.173	6	2.9289	634	2164	3.4132	16	1.1527	8	1.1527	NA	NA	NA	NA	NA	NA	NA	0	NA	NA	Chromosome
NODE_68731_length_634_cov_1.547496_1	2	634	-1	ID=68731_1	partial=11	start_type=Edge	rbs_motif=None	rbs_spacer=None	gc_cont=0.657	NODE_68731_length_634_cov_1.547496	633	1928	3.0458	15	2.4639	7	2.2996	634	1929	3.0426	15	1.0806	7	1.0086	Bacteria	Pseudomonadota	Alphaproteobacteria	Rhodospirillales	NA	NA	NA	204441	ABC1	RF0009	Chromosome
NODE_68732_length_634_cov_1.547496_1	3	632	1	ID=68732_1	partial=11	start_type=Edge	rbs_motif=None	rbs_spacer=None	gc_cont=0.297	NODE_68732_length_634_cov_1.547496	630	2978	4.727	23	3.796	11	3.6309	634	2992	4.7192	23	1.657	11	1.5849	NA	NA	NA	NA	NA	NA	NA	0	NA	NA	Chromosome
NODE_68733_length_634_cov_1.540587_1	1	84	-1	ID=68733_1	partial=10	start_type=ATG	rbs_motif=AGGA	rbs_spacer=5-10bp	gc_cont=0.595	NODE_68733_length_634_cov_1.540587	84	156	1.8571	3	3.7134	1	2.4756	634	1950	3.0757	14	1.0086	7	1.0086	NA	NA	NA	NA	NA	NA	NA	0	NA	NA	Chromosome
NODE_68733_length_634_cov_1.540587_2	270	590	1	ID=68733_2	partial=00	start_type=ATG	rbs_motif=GGA/GAG/AGG	rbs_spacer=5-10bp	gc_cont=0.548	NODE_68733_length_634_cov_1.540587	321	851	2.6511	7	2.2674	3	1.9435	634	1950	3.0757	14	1.0086	7	1.0086	NA	NA	NA	NA	NA	NA	NA	0	NA	NA	Chromosome
NODE_68735_length_634_cov_1.530225_1	101	634	-1	ID=68735_1	partial=01	start_type=Edge	rbs_motif=None	rbs_spacer=None	gc_cont=0.436	NODE_68735_length_634_cov_1.530225	534	1728	3.236	12	2.3365	6	2.3365	634	1948	3.0726	15	1.0806	7	1.0086	NA	NA	NA	NA	NA	NA	NA	0	NA	NA	Chromosome
NODE_68736_length_634_cov_1.514680_1	1	633	-1	ID=68736_1	partial=11	start_type=Edge	rbs_motif=None	rbs_spacer=None	gc_cont=0.434	NODE_68736_length_634_cov_1.514680	633	1631	2.5766	11	1.8069	5	1.6426	634	1632	2.5741	11	0.7925	5	0.7204	Bacteria	Cyanobacteriota	Cyanophyceae	Nostocales	Aphanizomenonaceae	Nodularia	Nodularia sphaerocarpa	2761619	NA	NA	Chromosome
NODE_68737_length_634_cov_1.511226_1	2	634	-1	ID=68737_1	partial=11	start_type=Edge	rbs_motif=None	rbs_spacer=None	gc_cont=0.725	NODE_68737_length_634_cov_1.511226	633	13989	22.0995	164	26.9386	82	26.9386	634	14124	22.2776	164	11.815	82	11.815	Bacteria	Pseudomonadota	Betaproteobacteria	Burkholderiales	Comamonadaceae	Acidovorax	Acidovorax carolinensis	553814	drrA	RF0143	Chromosome
NODE_68738_length_634_cov_1.509499_1	3	632	-1	ID=68738_1	partial=11	start_type=Edge	rbs_motif=None	rbs_spacer=None	gc_cont=0.729	NODE_68738_length_634_cov_1.509499	630	2480	3.9365	20	3.3008	10	3.3008	634	2490	3.9274	20	1.4409	10	1.4409	Bacteria	Actinomycetota	Actinomycetes	Propionibacteriales	Nocardioidaceae	Nocardioides	Nocardioides sp. zg-1228	2763008	NA	NA	Chromosome
NODE_68739_length_634_cov_1.495682_1	2	634	1	ID=68739_1	partial=11	start_type=Edge	rbs_motif=None	rbs_spacer=None	gc_cont=0.422	NODE_68739_length_634_cov_1.495682	633	1927	3.0442	14	2.2996	7	2.2996	634	1928	3.041	14	1.0086	7	1.0086	NA	NA	NA	NA	NA	NA	NA	0	NA	NA	ICEs
NODE_68740_length_634_cov_1.490501_1	151	633	-1	ID=68740_1	partial=01	start_type=Edge	rbs_motif=None	rbs_spacer=None	gc_cont=0.431	NODE_68740_length_634_cov_1.490501	483	1449	3	10	2.1527	5	2.1527	634	1690	2.6656	12	0.8645	6	0.8645	NA	NA	NA	NA	NA	NA	NA	0	NA	NA	Chromosome
NODE_68741_length_634_cov_1.483592_1	1	549	-1	ID=68741_1	partial=10	start_type=ATG	rbs_motif=AGGA/GGAG/GAGG	rbs_spacer=11-12bp	gc_cont=0.667	NODE_68741_length_634_cov_1.483592	549	19385	35.3097	168	31.8179	84	31.8179	634	19361	30.5379	167	12.0311	83	11.9591	Bacteria	Actinomycetota	Actinomycetes	Micrococcales	Microbacteriaceae	Microbacterium	NA	2609290	NA	NA	Chromosome
NODE_68743_length_634_cov_1.455959_1	486	632	1	ID=68743_1	partial=01	start_type=ATG	rbs_motif=TAA	rbs_spacer=4bp	gc_cont=0.320	NODE_68743_length_634_cov_1.455959	147	281	1.9116	3	2.122	1	1.4146	634	2296	3.6215	18	1.2968	9	1.2968	NA	NA	NA	NA	NA	NA	NA	0	NA	NA	Chromosome
NODE_68744_length_634_cov_1.455959_1	1	129	-1	ID=68744_1	partial=10	start_type=ATG	rbs_motif=AAAAA	rbs_spacer=10bp	gc_cont=0.581	NODE_68744_length_634_cov_1.455959	129	417	3.2326	4	3.2241	2	3.2241	634	1441	2.2729	10	0.7204	5	0.7204	NA	NA	NA	NA	NA	NA	NA	0	NA	NA	Chromosome
NODE_68745_length_634_cov_1.454231_1	118	273	-1	ID=68745_1	partial=00	start_type=ATG	rbs_motif=TAAAA	rbs_spacer=15bp	gc_cont=0.449	NODE_68745_length_634_cov_1.454231	156	657	4.2115	7	4.6656	3	3.9991	634	1830	2.8864	15	1.0806	7	1.0086	NA	NA	NA	NA	NA	NA	NA	0	NA	NA	Chromosome
NODE_68746_length_634_cov_1.447323_1	3	632	-1	ID=68746_1	partial=11	start_type=Edge	rbs_motif=None	rbs_spacer=None	gc_cont=0.394	NODE_68746_length_634_cov_1.447323	630	1476	2.3429	10	1.6504	5	1.6504	634	1480	2.3344	10	0.7204	5	0.7204	NA	NA	NA	NA	NA	NA	NA	0	NA	NA	Chromosome
NODE_68748_length_634_cov_1.433506_1	3	386	1	ID=68748_1	partial=10	start_type=Edge	rbs_motif=None	rbs_spacer=None	gc_cont=0.570	NODE_68748_length_634_cov_1.433506	384	1017	2.6484	8	2.1662	4	2.1662	634	1603	2.5284	12	0.8645	6	0.8645	NA	NA	NA	NA	NA	NA	NA	0	NA	NA	Chromosome
NODE_68749_length_634_cov_1.421416_1	2	634	-1	ID=68749_1	partial=11	start_type=Edge	rbs_motif=None	rbs_spacer=None	gc_cont=0.482	NODE_68749_length_634_cov_1.421416	633	4265	6.7378	31	5.092	15	4.9278	634	4267	6.7303	31	2.2333	15	2.1613	NA	NA	NA	NA	NA	NA	NA	0	NA	NA	Chromosome
NODE_68751_length_634_cov_1.414508_1	3	428	-1	ID=68751_1	partial=10	start_type=GTG	rbs_motif=None	rbs_spacer=None	gc_cont=0.739	NODE_68751_length_634_cov_1.414508	426	2185	5.1291	15	3.6611	7	3.4171	634	2464	3.8864	17	1.2247	8	1.1527	Bacteria	Actinomycetota	Actinomycetes	Micrococcales	Micrococcaceae	Kocuria	Kocuria rosea	1275	NA	NA	Chromosome
NODE_68751_length_634_cov_1.414508_2	530	634	-1	ID=68751_2	partial=01	start_type=Edge	rbs_motif=None	rbs_spacer=None	gc_cont=0.743	NODE_68751_length_634_cov_1.414508	105	105	1	1	0.9903	0	0	634	2464	3.8864	17	1.2247	8	1.1527	Bacteria	Actinomycetota	Actinomycetes	Micrococcales	Micrococcaceae	Kocuria	Kocuria rosea	1275	NA	NA	Chromosome
NODE_68752_length_634_cov_1.409326_1	3	596	-1	ID=68752_1	partial=10	start_type=ATG	rbs_motif=AGGAG	rbs_spacer=5-10bp	gc_cont=0.737	NODE_68752_length_634_cov_1.409326	594	1775	2.9882	12	2.1005	6	2.1005	634	1837	2.8975	13	0.9366	6	0.8645	Bacteria	Pseudomonadota	Betaproteobacteria	Burkholderiales	Comamonadaceae	Variovorax	Variovorax paradoxus	1246301	NA	NA	Chromosome
NODE_68754_length_634_cov_1.379965_1	3	605	1	ID=68754_1	partial=10	start_type=Edge	rbs_motif=None	rbs_spacer=None	gc_cont=0.643	NODE_68754_length_634_cov_1.379965	603	1393	2.3101	12	2.0692	6	2.0692	634	1433	2.2603	12	0.8645	6	0.8645	NA	NA	NA	NA	NA	NA	NA	0	NA	NA	Chromosome
NODE_68755_length_634_cov_1.376511_1	81	302	-1	ID=68755_1	partial=00	start_type=ATG	rbs_motif=None	rbs_spacer=None	gc_cont=0.482	NODE_68755_length_634_cov_1.376511	222	625	2.8153	5	2.3418	2	1.8734	634	2361	3.724	17	1.2247	8	1.1527	NA	NA	NA	NA	NA	NA	NA	0	NA	NA	Chromosome
NODE_68755_length_634_cov_1.376511_2	299	634	-1	ID=68755_2	partial=01	start_type=Edge	rbs_motif=None	rbs_spacer=None	gc_cont=0.521	NODE_68755_length_634_cov_1.376511	336	1374	4.0893	11	3.404	5	3.0945	634	2361	3.724	17	1.2247	8	1.1527	NA	NA	NA	NA	NA	NA	NA	0	NA	NA	Chromosome
NODE_68756_length_634_cov_1.374784_1	243	632	1	ID=68756_1	partial=01	start_type=ATG	rbs_motif=None	rbs_spacer=None	gc_cont=0.433	NODE_68756_length_634_cov_1.374784	390	1483	3.8026	12	3.1993	6	3.1993	634	2520	3.9748	20	1.4409	10	1.4409	NA	NA	NA	NA	NA	NA	NA	0	NA	NA	Chromosome
NODE_68757_length_634_cov_1.371330_1	1	75	1	ID=68757_1	partial=10	start_type=Edge	rbs_motif=None	rbs_spacer=None	gc_cont=0.413	NODE_68757_length_634_cov_1.371330	75	188	2.5067	3	4.1591	1	2.7727	634	2506	3.9527	20	1.4409	10	1.4409	NA	NA	NA	NA	NA	NA	NA	0	NA	NA	Chromosome
NODE_68759_length_634_cov_1.367876_1	2	88	1	ID=68759_1	partial=10	start_type=Edge	rbs_motif=None	rbs_spacer=None	gc_cont=0.287	NODE_68759_length_634_cov_1.367876	87	507	5.8276	7	8.3659	3	7.1708	634	13771	21.7208	110	7.9247	55	7.9247	NA	NA	NA	NA	NA	NA	NA	0	NA	NA	Chromosome
NODE_68759_length_634_cov_1.367876_2	471	632	-1	ID=68759_2	partial=01	start_type=Edge	rbs_motif=None	rbs_spacer=None	gc_cont=0.333	NODE_68759_length_634_cov_1.367876	162	427	2.6358	6	3.851	3	3.851	634	13771	21.7208	110	7.9247	55	7.9247	NA	NA	NA	NA	NA	NA	NA	0	NA	NA	Chromosome
NODE_68760_length_634_cov_1.367876_1	121	591	-1	ID=68760_1	partial=00	start_type=ATG	rbs_motif=GGA/GAG/AGG	rbs_spacer=5-10bp	gc_cont=0.408	NODE_68760_length_634_cov_1.367876	471	1095	2.3248	10	2.2076	5	2.2076	634	1401	2.2098	10	0.7204	5	0.7204	NA	NA	NA	NA	NA	NA	NA	0	NA	NA	Chromosome
NODE_68761_length_634_cov_1.362694_1	481	633	-1	ID=68761_1	partial=01	start_type=Edge	rbs_motif=None	rbs_spacer=None	gc_cont=0.261	NODE_68761_length_634_cov_1.362694	153	338	2.2092	4	2.7183	2	2.7183	634	6289	9.9196	50	3.6021	25	3.6021	NA	NA	NA	NA	NA	NA	NA	0	NA	NA	Chromosome
NODE_68762_length_634_cov_1.360967_1	214	633	-1	ID=68762_1	partial=01	start_type=Edge	rbs_motif=None	rbs_spacer=None	gc_cont=0.321	NODE_68762_length_634_cov_1.360967	420	2471	5.8833	19	4.7037	9	4.4561	634	4191	6.6104	32	2.3054	16	2.3054	NA	NA	NA	NA	NA	NA	NA	0	NA	NA	Chromosome
NODE_68763_length_634_cov_1.359240_1	1	633	-1	ID=68763_1	partial=11	start_type=Edge	rbs_motif=None	rbs_spacer=None	gc_cont=0.711	NODE_68763_length_634_cov_1.359240	633	26857	42.4281	223	36.6299	111	36.4656	634	26909	42.4432	224	16.1375	112	16.1375	Bacteria	Actinomycetota	Actinomycetes	Propionibacteriales	Nocardioidaceae	Nocardioides	Nocardioides sp. JS614	196162	NA	NA	Plasmid
NODE_68764_length_634_cov_1.354059_1	176	634	-1	ID=68764_1	partial=01	start_type=Edge	rbs_motif=None	rbs_spacer=None	gc_cont=0.420	NODE_68764_length_634_cov_1.354059	459	1500	3.268	11	2.4918	5	2.2653	634	2082	3.2839	14	1.0086	7	1.0086	NA	NA	NA	NA	NA	NA	NA	0	NA	NA	Chromosome
NODE_68766_length_634_cov_1.352332_1	1	420	1	ID=68766_1	partial=10	start_type=Edge	rbs_motif=None	rbs_spacer=None	gc_cont=0.760	NODE_68766_length_634_cov_1.352332	420	1093	2.6024	8	1.9805	4	1.9805	634	1569	2.4748	11	0.7925	5	0.7204	Bacteria	Actinomycetota	Actinomycetes	Micrococcales	Micrococcaceae	Kocuria	Kocuria turfanensis	388357	NA	NA	Chromosome
NODE_68766_length_634_cov_1.352332_2	544	633	1	ID=68766_2	partial=01	start_type=ATG	rbs_motif=GGAG/GAGG	rbs_spacer=5-10bp	gc_cont=0.667	NODE_68766_length_634_cov_1.352332	90	62	0.6889	1	1.1553	0	0	634	1569	2.4748	11	0.7925	5	0.7204	Bacteria	Actinomycetota	Actinomycetes	Micrococcales	Micrococcaceae	Kocuria	Kocuria turfanensis	388357	NA	NA	Chromosome
NODE_68767_length_634_cov_1.350604_1	2	634	-1	ID=68767_1	partial=11	start_type=Edge	rbs_motif=None	rbs_spacer=None	gc_cont=0.727	NODE_68767_length_634_cov_1.350604	633	2940	4.6445	24	3.9422	12	3.9422	634	2928	4.6183	24	1.729	12	1.729	Bacteria	Pseudomonadota	Alphaproteobacteria	Rhodobacterales	Roseobacteraceae	Sulfitobacter	NA	2883127	NA	NA	Chromosome
NODE_68768_length_634_cov_1.340242_1	3	344	-1	ID=68768_1	partial=10	start_type=ATG	rbs_motif=AAA	rbs_spacer=11bp	gc_cont=0.550	NODE_68768_length_634_cov_1.340242	342	701	2.0497	6	1.8241	3	1.8241	634	1456	2.2965	11	0.7925	5	0.7204	NA	NA	NA	NA	NA	NA	NA	0	NA	NA	Chromosome
NODE_68769_length_634_cov_1.340242_1	2	187	1	ID=68769_1	partial=10	start_type=Edge	rbs_motif=None	rbs_spacer=None	gc_cont=0.435	NODE_68769_length_634_cov_1.340242	186	483	2.5968	4	2.2361	2	2.2361	634	1698	2.6782	13	0.9366	6	0.8645	Bacteria	Cyanobacteriota	Cyanophyceae	Chroococcidiopsidales	Chroococcidiopsidaceae	Chroococcidiopsis	NA	54298	NA	NA	Chromosome
NODE_68769_length_634_cov_1.340242_2	415	633	1	ID=68769_2	partial=01	start_type=ATG	rbs_motif=None	rbs_spacer=None	gc_cont=0.498	NODE_68769_length_634_cov_1.340242	219	264	1.2055	3	1.4243	1	0.9496	634	1698	2.6782	13	0.9366	6	0.8645	Bacteria	Cyanobacteriota	Cyanophyceae	Chroococcidiopsidales	Chroococcidiopsidaceae	Chroococcidiopsis	NA	54298	NA	NA	Chromosome
NODE_68770_length_634_cov_1.333333_1	2	634	1	ID=68770_1	partial=11	start_type=Edge	rbs_motif=None	rbs_spacer=None	gc_cont=0.513	NODE_68770_length_634_cov_1.333333	633	4928	7.7852	37	6.0776	18	5.9133	634	5181	8.1719	39	2.8097	19	2.7376	NA	NA	NA	NA	NA	NA	NA	0	NA	NA	Chromosome
NODE_68771_length_634_cov_1.329879_1	2	70	-1	ID=68771_1	partial=10	start_type=GTG	rbs_motif=None	rbs_spacer=None	gc_cont=0.667	NODE_68771_length_634_cov_1.329879	69	69	1	1	1.5069	0	0	634	1653	2.6073	11	0.7925	5	0.7204	NA	NA	NA	NA	NA	NA	NA	0	NA	NA	Chromosome
NODE_68772_length_634_cov_1.328152_1	2	634	-1	ID=68772_1	partial=11	start_type=Edge	rbs_motif=None	rbs_spacer=None	gc_cont=0.572	NODE_68772_length_634_cov_1.328152	633	2238	3.5355	17	2.7924	8	2.6282	634	2242	3.5363	17	1.2247	8	1.1527	Eukaryota	Ascomycota	Eurotiomycetes	Eurotiales	Aspergillaceae	Aspergillus	Aspergillus chevalieri	182096	NA	NA	Chromosome
NODE_68773_length_634_cov_1.326425_1	1	633	-1	ID=68773_1	partial=11	start_type=Edge	rbs_motif=None	rbs_spacer=None	gc_cont=0.559	NODE_68773_length_634_cov_1.326425	633	1302	2.0569	9	1.4783	4	1.3141	634	1303	2.0552	9	0.6484	4	0.5763	NA	NA	NA	NA	NA	NA	NA	0	NA	NA	Chromosome
NODE_68774_length_634_cov_1.326425_1	247	402	-1	ID=68774_1	partial=00	start_type=ATG	rbs_motif=AAAAA	rbs_spacer=12bp	gc_cont=0.410	NODE_68774_length_634_cov_1.326425	156	799	5.1218	10	6.6651	5	6.6651	634	4612	7.2744	51	3.6742	25	3.6021	NA	NA	NA	NA	NA	NA	NA	0	NA	NA	Chromosome
NODE_68775_length_634_cov_1.324698_1	171	632	1	ID=68775_1	partial=01	start_type=GTG	rbs_motif=GGA/GAG/AGG	rbs_spacer=5-10bp	gc_cont=0.721	NODE_68775_length_634_cov_1.324698	462	1253	2.7121	9	2.0255	4	1.8005	634	1670	2.6341	15	1.0806	7	1.0086	Bacteria	Deinococcota	Deinococci	Deinococcales	Deinococcaceae	Deinococcus	Deinococcus aetherius	200252	NA	NA	Chromosome
NODE_68776_length_634_cov_1.312608_1	1	195	-1	ID=68776_1	partial=10	start_type=GTG	rbs_motif=GGAGG	rbs_spacer=5-10bp	gc_cont=0.667	NODE_68776_length_634_cov_1.312608	195	151	0.7744	3	1.5996	1	1.0664	634	1352	2.1325	11	0.7925	5	0.7204	NA	NA	NA	NA	NA	NA	NA	0	NA	NA	Chromosome
NODE_68776_length_634_cov_1.312608_2	140	634	-1	ID=68776_2	partial=01	start_type=Edge	rbs_motif=None	rbs_spacer=None	gc_cont=0.735	NODE_68776_length_634_cov_1.312608	495	1124	2.2707	8	1.6804	4	1.6804	634	1352	2.1325	11	0.7925	5	0.7204	NA	NA	NA	NA	NA	NA	NA	0	NA	NA	Chromosome
NODE_68779_length_634_cov_1.303972_1	32	634	1	ID=68779_1	partial=01	start_type=ATG	rbs_motif=None	rbs_spacer=None	gc_cont=0.383	NODE_68779_length_634_cov_1.303972	603	3716	6.1625	30	5.173	15	5.173	634	3736	5.8927	30	2.1613	15	2.1613	NA	NA	NA	NA	NA	NA	NA	0	NA	NA	Chromosome
NODE_68781_length_634_cov_1.286701_1	1	102	-1	ID=68781_1	partial=10	start_type=TTG	rbs_motif=AAAAA	rbs_spacer=12bp	gc_cont=0.245	NODE_68781_length_634_cov_1.286701	102	218	2.1373	3	3.0581	1	2.0388	634	15683	24.7366	145	10.4462	72	10.3741	NA	NA	NA	NA	NA	NA	NA	0	NA	NA	Chromosome
NODE_68781_length_634_cov_1.286701_2	179	295	-1	ID=68781_2	partial=00	start_type=ATG	rbs_motif=AATAA	rbs_spacer=10bp	gc_cont=0.274	NODE_68781_length_634_cov_1.286701	117	2293	19.5983	33	29.3267	16	28.438	634	15683	24.7366	145	10.4462	72	10.3741	NA	NA	NA	NA	NA	NA	NA	0	NA	NA	Chromosome
NODE_68783_length_634_cov_1.284974_1	1	87	1	ID=68783_1	partial=10	start_type=Edge	rbs_motif=None	rbs_spacer=None	gc_cont=0.379	NODE_68783_length_634_cov_1.284974	87	361	4.1494	6	7.1708	3	7.1708	634	4417	6.9669	37	2.6656	18	2.5935	NA	NA	NA	NA	NA	NA	NA	0	NA	NA	Chromosome
NODE_68783_length_634_cov_1.284974_2	569	634	-1	ID=68783_2	partial=01	start_type=Edge	rbs_motif=None	rbs_spacer=None	gc_cont=0.333	NODE_68783_length_634_cov_1.284974	66	121	1.8333	2	3.1508	1	3.1508	634	4417	6.9669	37	2.6656	18	2.5935	NA	NA	NA	NA	NA	NA	NA	0	NA	NA	Chromosome
NODE_68784_length_634_cov_1.272884_1	160	354	-1	ID=68784_1	partial=00	start_type=ATG	rbs_motif=TAA	rbs_spacer=13bp	gc_cont=0.267	NODE_68784_length_634_cov_1.272884	195	1548	7.9385	19	10.131	9	9.5978	634	6532	10.3028	55	3.9623	27	3.8903	NA	NA	NA	NA	NA	NA	NA	0	NA	NA	Chromosome
NODE_68785_length_634_cov_1.272884_1	343	573	-1	ID=68785_1	partial=00	start_type=ATG	rbs_motif=GGA/GAG/AGG	rbs_spacer=11-12bp	gc_cont=0.416	NODE_68785_length_634_cov_1.272884	231	1581	6.8442	15	6.7517	7	6.3016	634	18506	29.1893	181	13.0397	90	12.9677	NA	NA	NA	NA	NA	NA	NA	0	NA	NA	Chromosome
NODE_68789_length_634_cov_1.243523_1	1	138	1	ID=68789_1	partial=10	start_type=Edge	rbs_motif=None	rbs_spacer=None	gc_cont=0.652	NODE_68789_length_634_cov_1.243523	138	180	1.3043	2	1.5069	1	1.5069	634	2451	3.8659	19	1.3688	9	1.2968	Bacteria	Actinomycetota	Actinomycetes	Geodermatophilales	Geodermatophilaceae	Geodermatophilus	Geodermatophilus obscurus	526225	NA	NA	Chromosome
NODE_68789_length_634_cov_1.243523_2	149	634	1	ID=68789_2	partial=01	start_type=ATG	rbs_motif=GGAG/GAGG	rbs_spacer=5-10bp	gc_cont=0.737	NODE_68789_length_634_cov_1.243523	486	2159	4.4424	17	3.637	8	3.4231	634	2451	3.8659	19	1.3688	9	1.2968	Bacteria	Actinomycetota	Actinomycetes	Geodermatophilales	Geodermatophilaceae	Geodermatophilus	Geodermatophilus obscurus	526225	MFS_1	RF0102	Chromosome
NODE_68790_length_634_cov_1.243523_1	2	169	1	ID=68790_1	partial=10	start_type=Edge	rbs_motif=None	rbs_spacer=None	gc_cont=0.655	NODE_68790_length_634_cov_1.243523	168	613	3.6488	6	3.7134	3	3.7134	634	3394	5.3533	28	2.0172	14	2.0172	Bacteria	Pseudomonadota	Alphaproteobacteria	Hyphomicrobiales	Methylobacteriaceae	Methylorubrum	Methylorubrum extorquens	408	NA	NA	Chromosome
NODE_68790_length_634_cov_1.243523_2	207	632	1	ID=68790_2	partial=01	start_type=ATG	rbs_motif=None	rbs_spacer=None	gc_cont=0.697	NODE_68790_length_634_cov_1.243523	426	2652	6.2254	21	5.1256	10	4.8815	634	3394	5.3533	28	2.0172	14	2.0172	Bacteria	Pseudomonadota	Alphaproteobacteria	Hyphomicrobiales	Methylobacteriaceae	Methylorubrum	Methylorubrum extorquens	408	NA	NA	Chromosome
NODE_68791_length_634_cov_1.241796_1	557	634	-1	ID=68791_1	partial=01	start_type=Edge	rbs_motif=None	rbs_spacer=None	gc_cont=0.244	NODE_68791_length_634_cov_1.241796	78	78	1	1	1.333	0	0	634	2426	3.8265	19	1.3688	9	1.2968	NA	NA	NA	NA	NA	NA	NA	0	NA	NA	Chromosome
NODE_68792_length_634_cov_1.240069_1	468	632	1	ID=68792_1	partial=01	start_type=GTG	rbs_motif=GGAG/GAGG	rbs_spacer=5-10bp	gc_cont=0.358	NODE_68792_length_634_cov_1.240069	165	2344	14.2061	23	14.4937	11	13.8635	634	7736	12.2019	62	4.4666	31	4.4666	NA	NA	NA	NA	NA	NA	NA	0	NA	NA	Chromosome
NODE_68793_length_634_cov_1.229706_1	80	634	-1	ID=68793_1	partial=01	start_type=Edge	rbs_motif=None	rbs_spacer=None	gc_cont=0.614	NODE_68793_length_634_cov_1.229706	555	2364	4.2595	19	3.5595	9	3.3722	634	2572	4.0568	20	1.4409	10	1.4409	Bacteria	Pseudomonadota	Alphaproteobacteria	Rhodobacterales	Roseobacteraceae	Sagittula	Sagittula sp. P11	2009329	NA	NA	Chromosome
NODE_68795_length_634_cov_1.219344_1	1	471	1	ID=68795_1	partial=10	start_type=Edge	rbs_motif=None	rbs_spacer=None	gc_cont=0.671	NODE_68795_length_634_cov_1.219344	471	1072	2.276	8	1.7661	4	1.7661	634	1421	2.2413	12	0.8645	6	0.8645	Bacteria	Pseudomonadota	Gammaproteobacteria	Pseudomonadales	Pseudomonadaceae	Azotobacter	NA	354	NA	NA	Chromosome
NODE_68796_length_634_cov_1.215889_1	305	598	1	ID=68796_1	partial=00	start_type=ATG	rbs_motif=None	rbs_spacer=None	gc_cont=0.578	NODE_68796_length_634_cov_1.215889	294	726	2.4694	8	2.8293	4	2.8293	634	1456	2.2965	10	0.7204	5	0.7204	NA	NA	NA	NA	NA	NA	NA	0	NA	NA	Chromosome
NODE_68798_length_634_cov_1.196891_1	1	633	-1	ID=68798_1	partial=11	start_type=Edge	rbs_motif=None	rbs_spacer=None	gc_cont=0.425	NODE_68798_length_634_cov_1.196891	633	5507	8.6998	40	6.5704	20	6.5704	634	5676	8.9527	41	2.9537	20	2.8817	NA	NA	NA	NA	NA	NA	NA	0	NA	NA	Chromosome
NODE_68799_length_634_cov_1.191710_1	327	632	-1	ID=68799_1	partial=01	start_type=Edge	rbs_motif=None	rbs_spacer=None	gc_cont=0.493	NODE_68799_length_634_cov_1.191710	306	801	2.6176	9	3.0581	4	2.7183	634	1498	2.3628	12	0.8645	6	0.8645	NA	NA	NA	NA	NA	NA	NA	0	NA	NA	Chromosome
NODE_68800_length_634_cov_1.188256_1	532	633	-1	ID=68800_1	partial=01	start_type=Edge	rbs_motif=None	rbs_spacer=None	gc_cont=0.422	NODE_68800_length_634_cov_1.188256	102	448	4.3922	5	5.0969	2	4.0775	634	3093	4.8785	30	2.1613	15	2.1613	NA	NA	NA	NA	NA	NA	NA	0	NA	NA	Chromosome
NODE_68801_length_634_cov_1.179620_1	248	634	1	ID=68801_1	partial=01	start_type=TTG	rbs_motif=GGA/GAG/AGG	rbs_spacer=5-10bp	gc_cont=0.465	NODE_68801_length_634_cov_1.179620	387	760	1.9638	7	1.8807	3	1.612	634	3138	4.9495	24	1.729	12	1.729	NA	NA	NA	NA	NA	NA	NA	0	NA	NA	Chromosome
NODE_68802_length_634_cov_1.176166_1	2	79	1	ID=68802_1	partial=10	start_type=Edge	rbs_motif=None	rbs_spacer=None	gc_cont=0.410	NODE_68802_length_634_cov_1.176166	78	78	1	1	1.333	0	0	634	2114	3.3344	17	1.2247	8	1.1527	NA	NA	NA	NA	NA	NA	NA	0	NA	NA	Chromosome
NODE_68803_length_634_cov_1.172712_1	1	633	-1	ID=68803_1	partial=11	start_type=Edge	rbs_motif=None	rbs_spacer=None	gc_cont=0.540	NODE_68803_length_634_cov_1.172712	633	2226	3.5166	15	2.4639	7	2.2996	634	2227	3.5126	15	1.0806	7	1.0086	Eukaryota	Ascomycota	Sordariomycetes	Hypocreales	Nectriaceae	Fusarium	Fusarium graminearum	229533	NA	NA	Chromosome
NODE_68804_length_634_cov_1.169257_1	2	319	-1	ID=68804_1	partial=10	start_type=ATG	rbs_motif=AGxAG	rbs_spacer=11-12bp	gc_cont=0.645	NODE_68804_length_634_cov_1.169257	318	1726	5.4277	15	4.9045	7	4.5776	634	4829	7.6167	43	3.0978	21	3.0258	Bacteria	Pseudomonadota	Alphaproteobacteria	Rhodobacterales	Paracoccaceae	Paracoccus	Paracoccus marcusii	59779	NA	NA	Plasmid
NODE_68804_length_634_cov_1.169257_2	326	634	-1	ID=68804_2	partial=01	start_type=Edge	rbs_motif=None	rbs_spacer=None	gc_cont=0.680	NODE_68804_length_634_cov_1.169257	309	1765	5.712	18	6.0569	9	6.0569	634	4829	7.6167	43	3.0978	21	3.0258	Bacteria	Pseudomonadota	Alphaproteobacteria	Rhodobacterales	Paracoccaceae	Paracoccus	Paracoccus marcusii	59779	NA	NA	Plasmid
NODE_68806_length_634_cov_1.162349_1	159	632	-1	ID=68806_1	partial=01	start_type=Edge	rbs_motif=None	rbs_spacer=None	gc_cont=0.409	NODE_68806_length_634_cov_1.162349	474	3484	7.3502	30	6.5808	15	6.5808	634	4851	7.6514	45	3.2419	22	3.1699	NA	NA	NA	NA	NA	NA	NA	0	NA	NA	Chromosome
NODE_68808_length_634_cov_1.143351_1	2	634	1	ID=68808_1	partial=11	start_type=Edge	rbs_motif=None	rbs_spacer=None	gc_cont=0.502	NODE_68808_length_634_cov_1.143351	633	1605	2.5355	13	2.1354	6	1.9711	634	1607	2.5347	13	0.9366	6	0.8645	Bacteria	Cyanobacteriota	Cyanophyceae	Nostocales	Scytonemataceae	Brasilonema	Brasilonema sennae	415709	NA	NA	Chromosome
NODE_68809_length_634_cov_1.141623_1	3	167	1	ID=68809_1	partial=10	start_type=Edge	rbs_motif=None	rbs_spacer=None	gc_cont=0.461	NODE_68809_length_634_cov_1.141623	165	199	1.2061	2	1.2603	1	1.2603	634	1208	1.9054	8	0.5763	4	0.5763	NA	NA	NA	NA	NA	NA	NA	0	NA	NA	Chromosome
NODE_68809_length_634_cov_1.141623_2	315	506	-1	ID=68809_2	partial=00	start_type=ATG	rbs_motif=GGA/GAG/AGG	rbs_spacer=5-10bp	gc_cont=0.516	NODE_68809_length_634_cov_1.141623	192	439	2.2865	4	2.1662	2	2.1662	634	1208	1.9054	8	0.5763	4	0.5763	NA	NA	NA	NA	NA	NA	NA	0	NA	NA	Chromosome
NODE_68810_length_634_cov_1.139896_1	1	633	-1	ID=68810_1	partial=11	start_type=Edge	rbs_motif=None	rbs_spacer=None	gc_cont=0.716	NODE_68810_length_634_cov_1.139896	633	2584	4.0821	26	4.2707	13	4.2707	634	2574	4.0599	26	1.8731	13	1.8731	Bacteria	Pseudomonadota	Alphaproteobacteria	Rhodobacterales	Paracoccaceae	Paracoccus	Paracoccus sp. AK26	2589076	MarR_2	RF0093	Chromosome
NODE_68811_length_634_cov_1.134715_1	1	132	-1	ID=68811_1	partial=10	start_type=ATG	rbs_motif=AGxAGG/AGGxGG	rbs_spacer=5-10bp	gc_cont=0.538	NODE_68811_length_634_cov_1.134715	132	132	1	1	0.7877	0	0	634	1447	2.2823	10	0.7204	5	0.7204	NA	NA	NA	NA	NA	NA	NA	0	NA	NA	Chromosome
NODE_68812_length_634_cov_1.129534_1	1	225	1	ID=68812_1	partial=10	start_type=Edge	rbs_motif=None	rbs_spacer=None	gc_cont=0.289	NODE_68812_length_634_cov_1.129534	225	2130	9.4667	23	10.6287	11	10.1666	634	5154	8.1293	47	3.386	23	3.314	NA	NA	NA	NA	NA	NA	NA	0	NA	NA	Chromosome
NODE_68813_length_634_cov_1.126079_1	3	632	-1	ID=68813_1	partial=11	start_type=Edge	rbs_motif=None	rbs_spacer=None	gc_cont=0.652	NODE_68813_length_634_cov_1.126079	630	2141	3.3984	16	2.6407	8	2.6407	634	2147	3.3864	16	1.1527	8	1.1527	Bacteria	Actinomycetota	Actinomycetes	Micrococcales	Micrococcaceae	Kocuria	Kocuria rosea	1275	NA	NA	Plasmid
NODE_68814_length_634_cov_1.115717_1	450	632	1	ID=68814_1	partial=01	start_type=ATG	rbs_motif=None	rbs_spacer=None	gc_cont=0.475	NODE_68814_length_634_cov_1.115717	183	622	3.3989	6	3.4091	3	3.4091	634	1424	2.2461	10	0.7204	5	0.7204	NA	NA	NA	NA	NA	NA	NA	0	NA	NA	Chromosome
NODE_68816_length_634_cov_1.103627_1	1	633	1	ID=68816_1	partial=11	start_type=Edge	rbs_motif=None	rbs_spacer=None	gc_cont=0.773	NODE_68816_length_634_cov_1.103627	633	1829	2.8894	16	2.6282	8	2.6282	634	1831	2.888	16	1.1527	8	1.1527	Bacteria	Actinomycetota	Actinomycetes	Micrococcales	Micrococcaceae	Kocuria	Kocuria rosea	1275	NA	NA	Chromosome
NODE_68817_length_634_cov_1.086356_1	188	469	-1	ID=68817_1	partial=00	start_type=ATG	rbs_motif=TAAA	rbs_spacer=9bp	gc_cont=0.280	NODE_68817_length_634_cov_1.086356	282	4426	15.695	52	19.1729	26	19.1729	634	12437	19.6167	196	14.1203	98	14.1203	NA	NA	NA	NA	NA	NA	NA	0	NA	NA	Chromosome
NODE_68818_length_634_cov_1.082902_1	472	633	1	ID=68818_1	partial=01	start_type=ATG	rbs_motif=AATAA	rbs_spacer=9bp	gc_cont=0.228	NODE_68818_length_634_cov_1.082902	162	703	4.3395	8	5.1346	4	5.1346	634	3612	5.6972	31	2.2333	15	2.1613	NA	NA	NA	NA	NA	NA	NA	0	NA	NA	Chromosome
NODE_68820_length_634_cov_1.079447_1	396	632	1	ID=68820_1	partial=01	start_type=ATG	rbs_motif=TAA	rbs_spacer=14bp	gc_cont=0.380	NODE_68820_length_634_cov_1.079447	237	1112	4.692	11	4.8259	5	4.3872	634	1864	2.9401	19	1.3688	9	1.2968	NA	NA	NA	NA	NA	NA	NA	0	NA	NA	Chromosome
NODE_68821_length_634_cov_1.065630_1	2	73	-1	ID=68821_1	partial=10	start_type=GTG	rbs_motif=TTATAA	rbs_spacer=13bp	gc_cont=0.319	NODE_68821_length_634_cov_1.065630	72	617	8.5694	9	12.997	4	11.5529	634	2293	3.6167	23	1.657	11	1.5849	NA	NA	NA	NA	NA	NA	NA	0	NA	NA	Chromosome
NODE_68822_length_634_cov_1.060449_1	480	632	1	ID=68822_1	partial=01	start_type=GTG	rbs_motif=GGA/GAG/AGG	rbs_spacer=5-10bp	gc_cont=0.392	NODE_68822_length_634_cov_1.060449	153	197	1.2876	2	1.3592	1	1.3592	634	3862	6.0915	51	3.6742	25	3.6021	NA	NA	NA	NA	NA	NA	NA	0	NA	NA	Chromosome
NODE_68823_length_634_cov_1.051813_1	440	634	1	ID=68823_1	partial=01	start_type=ATG	rbs_motif=AAAAA	rbs_spacer=11bp	gc_cont=0.256	NODE_68823_length_634_cov_1.051813	195	3610	18.5128	46	24.5277	23	24.5277	634	25845	40.765	276	19.8837	138	19.8837	NA	NA	NA	NA	NA	NA	NA	0	NA	NA	Chromosome
NODE_68824_length_634_cov_1.050086_1	2	337	1	ID=68824_1	partial=10	start_type=Edge	rbs_motif=None	rbs_spacer=None	gc_cont=0.286	NODE_68824_length_634_cov_1.050086	336	1269	3.7768	14	4.3323	7	4.3323	634	3834	6.0473	34	2.4494	17	2.4494	NA	NA	NA	NA	NA	NA	NA	0	NA	NA	Chromosome
NODE_68825_length_634_cov_1.044905_1	2	133	-1	ID=68825_1	partial=10	start_type=ATG	rbs_motif=None	rbs_spacer=None	gc_cont=0.242	NODE_68825_length_634_cov_1.044905	132	782	5.9242	7	5.5139	3	4.7262	634	2860	4.511	23	1.657	11	1.5849	NA	NA	NA	NA	NA	NA	NA	0	NA	NA	Chromosome
NODE_68825_length_634_cov_1.044905_2	133	525	-1	ID=68825_2	partial=00	start_type=TTG	rbs_motif=TAA	rbs_spacer=11bp	gc_cont=0.379	NODE_68825_length_634_cov_1.044905	393	1228	3.1247	12	3.1748	6	3.1748	634	2860	4.511	23	1.657	11	1.5849	NA	NA	NA	NA	NA	NA	NA	0	NA	NA	Chromosome
NODE_68826_length_634_cov_1.041451_1	2	634	-1	ID=68826_1	partial=11	start_type=Edge	rbs_motif=None	rbs_spacer=None	gc_cont=0.735	NODE_68826_length_634_cov_1.041451	633	4292	6.7804	31	5.092	15	4.9278	634	4293	6.7713	31	2.2333	15	2.1613	Bacteria	Actinomycetota	Actinomycetes	Propionibacteriales	Kribbellaceae	Kribbella	Kribbella qitaiheensis	1544730	NA	NA	Chromosome
NODE_68827_length_634_cov_1.032815_1	1	108	1	ID=68827_1	partial=10	start_type=Edge	rbs_motif=None	rbs_spacer=None	gc_cont=0.194	NODE_68827_length_634_cov_1.032815	108	513	4.75	7	6.7392	3	5.7765	634	3579	5.6451	35	2.5215	17	2.4494	NA	NA	NA	NA	NA	NA	NA	0	NA	NA	Chromosome
NODE_68828_length_634_cov_1.029361_1	2	634	1	ID=68828_1	partial=11	start_type=Edge	rbs_motif=None	rbs_spacer=None	gc_cont=0.675	NODE_68828_length_634_cov_1.029361	633	7929	12.5261	75	12.3195	37	12.1552	634	7931	12.5095	75	5.4032	37	5.3311	Bacteria	Actinomycetota	Actinomycetes	Micrococcales	Microbacteriaceae	Microbacterium	Microbacterium sp. 1S1	2606451	NA	NA	Chromosome
NODE_68829_length_634_cov_1.017271_1	2	67	-1	ID=68829_1	partial=10	start_type=TTG	rbs_motif=TAA	rbs_spacer=3bp	gc_cont=0.152	NODE_68829_length_634_cov_1.017271	66	12829	194.379	289	455.29	144	453.715	634	44577	70.3107	517	37.246	258	37.1739	NA	NA	NA	NA	NA	NA	NA	0	NA	NA	Chromosome
NODE_68830_length_634_cov_0.996546_1	3	632	1	ID=68830_1	partial=11	start_type=Edge	rbs_motif=None	rbs_spacer=None	gc_cont=0.413	NODE_68830_length_634_cov_0.996546	630	1735	2.754	14	2.3106	7	2.3106	634	1739	2.7429	14	1.0086	7	1.0086	NA	NA	NA	NA	NA	NA	NA	0	NA	NA	Chromosome
NODE_68832_length_634_cov_0.996546_1	72	530	-1	ID=68832_1	partial=00	start_type=ATG	rbs_motif=AGxAGG/AGGxGG	rbs_spacer=11-12bp	gc_cont=0.279	NODE_68832_length_634_cov_0.996546	459	2337	5.0915	23	5.2101	11	4.9836	634	3012	4.7508	29	2.0892	14	2.0172	NA	NA	NA	NA	NA	NA	NA	0	NA	NA	Chromosome
NODE_68833_length_634_cov_0.994819_1	519	632	1	ID=68833_1	partial=01	start_type=ATG	rbs_motif=TAA	rbs_spacer=12bp	gc_cont=0.193	NODE_68833_length_634_cov_0.994819	114	114	1	1	0.9121	0	0	634	1475	2.3265	12	0.8645	6	0.8645	NA	NA	NA	NA	NA	NA	NA	0	NA	NA	Chromosome
NODE_68834_length_634_cov_0.993092_1	1	384	-1	ID=68834_1	partial=10	start_type=GTG	rbs_motif=GGGTG	rbs_spacer=5bp	gc_cont=0.625	NODE_68834_length_634_cov_0.993092	384	557	1.4505	5	1.3539	2	1.0831	634	905	1.4274	6	0.4323	3	0.4323	NA	NA	NA	NA	NA	NA	NA	0	NA	NA	Chromosome
NODE_68835_length_634_cov_0.987910_1	508	633	-1	ID=68835_1	partial=01	start_type=Edge	rbs_motif=None	rbs_spacer=None	gc_cont=0.341	NODE_68835_length_634_cov_0.987910	126	236	1.873	4	3.3008	2	3.3008	634	1726	2.7224	17	1.2247	8	1.1527	NA	NA	NA	NA	NA	NA	NA	0	NA	NA	Chromosome
NODE_68837_length_634_cov_0.981002_1	306	632	-1	ID=68837_1	partial=01	start_type=Edge	rbs_motif=None	rbs_spacer=None	gc_cont=0.269	NODE_68837_length_634_cov_0.981002	327	795	2.4312	7	2.2258	3	1.9078	634	2257	3.5599	21	1.5129	10	1.4409	NA	NA	NA	NA	NA	NA	NA	0	NA	NA	Chromosome
NODE_68838_length_634_cov_0.974093_1	481	633	-1	ID=68838_1	partial=01	start_type=Edge	rbs_motif=None	rbs_spacer=None	gc_cont=0.255	NODE_68838_length_634_cov_0.974093	153	374	2.4444	4	2.7183	2	2.7183	634	1287	2.03	12	0.8645	6	0.8645	NA	NA	NA	NA	NA	NA	NA	0	NA	NA	Chromosome
NODE_68840_length_634_cov_0.960276_1	405	632	1	ID=68840_1	partial=01	start_type=ATG	rbs_motif=None	rbs_spacer=None	gc_cont=0.351	NODE_68840_length_634_cov_0.960276	228	34955	153.311	366	166.909	183	166.909	634	40415	63.7461	382	27.5202	191	27.5202	NA	NA	NA	NA	NA	NA	NA	0	NA	NA	Chromosome
NODE_68842_length_634_cov_0.951641_1	341	577	-1	ID=68842_1	partial=00	start_type=ATG	rbs_motif=TAA	rbs_spacer=6bp	gc_cont=0.249	NODE_68842_length_634_cov_0.951641	237	750	3.1646	9	3.9485	4	3.5097	634	2787	4.3959	31	2.2333	15	2.1613	NA	NA	NA	NA	NA	NA	NA	0	NA	NA	Chromosome
NODE_68843_length_634_cov_0.944732_1	95	442	-1	ID=68843_1	partial=00	start_type=ATG	rbs_motif=GGA/GAG/AGG	rbs_spacer=5-10bp	gc_cont=0.649	NODE_68843_length_634_cov_0.944732	348	902	2.592	10	2.9878	5	2.9878	634	1592	2.511	14	1.0086	7	1.0086	Bacteria	Bacteroidota	Cytophagia	Cytophagales	Hymenobacteraceae	Hymenobacter	Hymenobacter volaticus	2932254	NA	NA	Chromosome
NODE_68844_length_634_cov_0.943005_1	3	632	-1	ID=68844_1	partial=11	start_type=Edge	rbs_motif=None	rbs_spacer=None	gc_cont=0.640	NODE_68844_length_634_cov_0.943005	630	927	1.4714	7	1.1553	3	0.9903	634	931	1.4685	7	0.5043	3	0.4323	Bacteria	Pseudomonadota	Gammaproteobacteria	Vibrionales	Vibrionaceae	Vibrio	NA	28172	NA	NA	Chromosome
NODE_68845_length_634_cov_0.934370_1	1	633	1	ID=68845_1	partial=11	start_type=Edge	rbs_motif=None	rbs_spacer=None	gc_cont=0.524	NODE_68845_length_634_cov_0.934370	633	948	1.4976	7	1.1498	3	0.9856	634	949	1.4968	7	0.5043	3	0.4323	NA	NA	NA	NA	NA	NA	NA	0	NA	NA	Chromosome
NODE_68846_length_634_cov_0.930915_1	138	323	-1	ID=68846_1	partial=00	start_type=ATG	rbs_motif=AGGAG	rbs_spacer=5-10bp	gc_cont=0.645	NODE_68846_length_634_cov_0.930915	186	354	1.9032	4	2.2361	2	2.2361	634	1265	1.9953	9	0.6484	4	0.5763	Bacteria	Actinomycetota	Actinomycetes	Kitasatosporales	Streptomycetaceae	Streptomyces	NA	2593676	NA	NA	Chromosome
NODE_68846_length_634_cov_0.930915_2	326	634	-1	ID=68846_2	partial=01	start_type=Edge	rbs_motif=None	rbs_spacer=None	gc_cont=0.631	NODE_68846_length_634_cov_0.930915	309	302	0.9773	2	0.673	1	0.673	634	1265	1.9953	9	0.6484	4	0.5763	Bacteria	Actinomycetota	Actinomycetes	Kitasatosporales	Streptomycetaceae	Streptomyces	NA	2593676	NA	NA	Chromosome
NODE_68849_length_634_cov_0.924007_1	3	62	-1	ID=68849_1	partial=10	start_type=ATG	rbs_motif=None	rbs_spacer=None	gc_cont=0.383	NODE_68849_length_634_cov_0.924007	60	158	2.6333	3	5.1988	1	3.4659	634	1198	1.8896	9	0.6484	4	0.5763	NA	NA	NA	NA	NA	NA	NA	0	NA	NA	Chromosome
NODE_68850_length_634_cov_0.922280_1	3	632	-1	ID=68850_1	partial=11	start_type=Edge	rbs_motif=None	rbs_spacer=None	gc_cont=0.649	NODE_68850_length_634_cov_0.922280	630	1475	2.3413	13	2.1455	6	1.9805	634	1474	2.3249	13	0.9366	6	0.8645	Bacteria	Pseudomonadota	Alphaproteobacteria	Rhodobacterales	Paracoccaceae	Paracoccus	Paracoccus sp. Arc7-R13	2500532	NA	NA	Chromosome
NODE_68851_length_634_cov_0.920553_1	68	184	-1	ID=68851_1	partial=00	start_type=ATG	rbs_motif=TTAA	rbs_spacer=15bp	gc_cont=0.299	NODE_68851_length_634_cov_0.920553	117	150	1.2821	2	1.7774	1	1.7774	634	903	1.4243	6	0.4323	3	0.4323	NA	NA	NA	NA	NA	NA	NA	0	NA	NA	Chromosome
NODE_68852_length_634_cov_0.918826_1	1	501	1	ID=68852_1	partial=10	start_type=Edge	rbs_motif=None	rbs_spacer=None	gc_cont=0.673	NODE_68852_length_634_cov_0.918826	501	1901	3.7944	20	4.1508	10	4.1508	634	2145	3.3833	21	1.5129	10	1.4409	Bacteria	Actinomycetota	Actinomycetes	Micrococcales	Microbacteriaceae	NA	NA	85023	NA	NA	Chromosome
NODE_68854_length_634_cov_0.891192_1	1	147	-1	ID=68854_1	partial=10	start_type=GTG	rbs_motif=GGA/GAG/AGG	rbs_spacer=5-10bp	gc_cont=0.728	NODE_68854_length_634_cov_0.891192	147	198	1.3469	2	1.4146	1	1.4146	634	1221	1.9259	12	0.8645	6	0.8645	Bacteria	Pseudomonadota	Gammaproteobacteria	Pseudomonadales	Pseudomonadaceae	Pseudomonas	Pseudomonas syringae	317	NA	NA	Chromosome
NODE_68854_length_634_cov_0.891192_2	418	633	-1	ID=68854_2	partial=01	start_type=Edge	rbs_motif=None	rbs_spacer=None	gc_cont=0.667	NODE_68854_length_634_cov_0.891192	216	397	1.838	3	1.4441	1	0.9627	634	1221	1.9259	12	0.8645	6	0.8645	Bacteria	Pseudomonadota	Gammaproteobacteria	Pseudomonadales	Pseudomonadaceae	Pseudomonas	Pseudomonas syringae	317	Acetyltransf_1	RF0011	Chromosome
NODE_68856_length_634_cov_0.873921_1	3	206	-1	ID=68856_1	partial=10	start_type=ATG	rbs_motif=AAAA	rbs_spacer=4bp	gc_cont=0.289	NODE_68856_length_634_cov_0.873921	204	253	1.2402	2	1.0194	1	1.0194	634	2166	3.4164	20	1.4409	10	1.4409	NA	NA	NA	NA	NA	NA	NA	0	NA	NA	Chromosome
NODE_68857_length_634_cov_0.872193_1	523	633	1	ID=68857_1	partial=01	start_type=ATG	rbs_motif=None	rbs_spacer=None	gc_cont=0.225	NODE_68857_length_634_cov_0.872193	111	222	2	2	1.8734	1	1.8734	634	1602	2.5268	13	0.9366	6	0.8645	Bacteria	Bacillota	Bacilli	Bacillales	Bacillaceae	Bacillus	NA	1386	NA	NA	Chromosome
NODE_68858_length_634_cov_0.835924_1	2	91	-1	ID=68858_1	partial=10	start_type=ATG	rbs_motif=GGxGG	rbs_spacer=5-10bp	gc_cont=0.311	NODE_68858_length_634_cov_0.835924	90	90	1	1	1.1553	0	0	634	2050	3.2334	18	1.2968	9	1.2968	NA	NA	NA	NA	NA	NA	NA	0	NA	NA	Chromosome
NODE_68860_length_634_cov_0.813472_1	1	312	1	ID=68860_1	partial=10	start_type=Edge	rbs_motif=None	rbs_spacer=None	gc_cont=0.391	NODE_68860_length_634_cov_0.813472	312	423	1.3558	5	1.6663	2	1.333	634	1021	1.6104	9	0.6484	4	0.5763	NA	NA	NA	NA	NA	NA	NA	0	NA	NA	Chromosome
NODE_68860_length_634_cov_0.813472_2	475	633	-1	ID=68860_2	partial=01	start_type=Edge	rbs_motif=None	rbs_spacer=None	gc_cont=0.371	NODE_68860_length_634_cov_0.813472	159	265	1.6667	2	1.3079	1	1.3079	634	1021	1.6104	9	0.6484	4	0.5763	NA	NA	NA	NA	NA	NA	NA	0	NA	NA	Chromosome
NODE_68861_length_634_cov_0.806563_1	2	634	1	ID=68861_1	partial=11	start_type=Edge	rbs_motif=None	rbs_spacer=None	gc_cont=0.649	NODE_68861_length_634_cov_0.806563	633	2089	3.3002	16	2.6282	8	2.6282	634	2090	3.2965	16	1.1527	8	1.1527	Bacteria	Pseudomonadota	Alphaproteobacteria	Hyphomicrobiales	Phyllobacteriaceae	Mesorhizobium	NA	2108445	NA	NA	Chromosome
NODE_68862_length_634_cov_0.791019_1	251	634	-1	ID=68862_1	partial=01	start_type=Edge	rbs_motif=None	rbs_spacer=None	gc_cont=0.685	NODE_68862_length_634_cov_0.791019	384	449	1.1693	4	1.0831	2	1.0831	634	920	1.4511	8	0.5763	4	0.5763	NA	NA	NA	NA	NA	NA	NA	0	NA	NA	Chromosome
NODE_68863_length_634_cov_0.778929_1	1	438	-1	ID=68863_1	partial=10	start_type=ATG	rbs_motif=GGxGG	rbs_spacer=5-10bp	gc_cont=0.715	NODE_68863_length_634_cov_0.778929	438	721	1.6461	6	1.4243	3	1.4243	634	913	1.4401	7	0.5043	3	0.4323	Bacteria	Pseudomonadota	Alphaproteobacteria	NA	NA	NA	NA	28211	NA	NA	Chromosome
NODE_68863_length_634_cov_0.778929_2	491	634	1	ID=68863_2	partial=01	start_type=ATG	rbs_motif=GGA/GAG/AGG	rbs_spacer=5-10bp	gc_cont=0.708	NODE_68863_length_634_cov_0.778929	144	144	1	1	0.7221	0	0	634	913	1.4401	7	0.5043	3	0.4323	Bacteria	Pseudomonadota	Alphaproteobacteria	NA	NA	NA	NA	28211	NA	NA	Chromosome
NODE_68864_length_634_cov_0.754750_1	1	369	-1	ID=68864_1	partial=10	start_type=ATG	rbs_motif=None	rbs_spacer=None	gc_cont=0.678	NODE_68864_length_634_cov_0.754750	369	1101	2.9837	11	3.0996	5	2.8178	634	1447	2.2823	13	0.9366	6	0.8645	Bacteria	Pseudomonadota	NA	NA	NA	NA	NA	1224	NA	NA	Chromosome
NODE_68864_length_634_cov_0.754750_2	457	633	-1	ID=68864_2	partial=01	start_type=Edge	rbs_motif=None	rbs_spacer=None	gc_cont=0.785	NODE_68864_length_634_cov_0.754750	177	230	1.2994	2	1.1749	1	1.1749	634	1447	2.2823	13	0.9366	6	0.8645	Bacteria	Pseudomonadota	NA	NA	NA	NA	NA	1224	NA	NA	Chromosome
NODE_68865_length_634_cov_0.718480_1	1	633	-1	ID=68865_1	partial=11	start_type=Edge	rbs_motif=None	rbs_spacer=None	gc_cont=0.667	NODE_68865_length_634_cov_0.718480	633	2227	3.5182	23	3.778	11	3.6137	634	2231	3.5189	23	1.657	11	1.5849	Bacteria	Actinomycetota	Actinomycetes	Micrococcales	Microbacteriaceae	NA	NA	85023	NA	NA	Chromosome
NODE_68866_length_633_cov_14.759516_1	486	632	1	ID=68866_1	partial=01	start_type=ATG	rbs_motif=AGGAG	rbs_spacer=5-10bp	gc_cont=0.571	NODE_68866_length_633_cov_14.759516	147	23938	162.844	262	185.318	131	185.318	633	123108	194.483	1033	74.5375	516	74.4653	NA	NA	NA	NA	NA	NA	NA	0	NA	NA	Chromosome
NODE_68868_length_633_cov_12.953287_1	127	345	-1	ID=68868_1	partial=00	start_type=ATG	rbs_motif=None	rbs_spacer=None	gc_cont=0.342	NODE_68868_length_633_cov_12.953287	219	9414	42.9863	87	41.3057	43	40.8309	633	27706	43.7694	214	15.4415	107	15.4415	NA	NA	NA	NA	NA	NA	NA	0	NA	NA	Chromosome
NODE_68873_length_633_cov_8.846021_1	2	115	1	ID=68873_1	partial=10	start_type=Edge	rbs_motif=None	rbs_spacer=None	gc_cont=0.351	NODE_68873_length_633_cov_8.846021	114	2070	18.1579	35	31.9226	17	31.0105	633	23233	36.703	184	13.2768	92	13.2768	NA	NA	NA	NA	NA	NA	NA	0	NA	NA	Chromosome
NODE_68874_length_633_cov_8.295848_1	199	633	-1	ID=68874_1	partial=01	start_type=Edge	rbs_motif=None	rbs_spacer=None	gc_cont=0.303	NODE_68874_length_633_cov_8.295848	435	58758	135.076	472	112.82	236	112.82	633	71644	113.182	575	41.4899	287	41.4177	NA	NA	NA	NA	NA	NA	NA	0	NA	NA	Chromosome
NODE_68875_length_633_cov_8.084775_1	3	137	-1	ID=68875_1	partial=10	start_type=GTG	rbs_motif=TAA	rbs_spacer=11bp	gc_cont=0.385	NODE_68875_length_633_cov_8.084775	135	1794	13.2889	19	14.6337	9	13.8635	633	15040	23.7599	109	7.865	54	7.7929	NA	NA	NA	NA	NA	NA	NA	0	NA	NA	Chromosome
NODE_68876_length_633_cov_7.923875_1	472	633	-1	ID=68876_1	partial=01	start_type=Edge	rbs_motif=None	rbs_spacer=None	gc_cont=0.321	NODE_68876_length_633_cov_7.923875	162	9298	57.3951	110	70.6012	55	70.6012	633	12094	19.1058	93	6.7105	46	6.6384	NA	NA	NA	NA	NA	NA	NA	0	NA	NA	Chromosome
NODE_68877_length_633_cov_6.961938_1	2	67	1	ID=68877_1	partial=10	start_type=Edge	rbs_motif=None	rbs_spacer=None	gc_cont=0.212	NODE_68877_length_633_cov_6.961938	66	1510	22.8788	25	39.385	12	37.8096	633	28087	44.3712	208	15.0085	104	15.0085	NA	NA	NA	NA	NA	NA	NA	0	NA	NA	Chromosome
NODE_68878_length_633_cov_5.467128_1	3	140	1	ID=68878_1	partial=10	start_type=Edge	rbs_motif=None	rbs_spacer=None	gc_cont=0.406	NODE_68878_length_633_cov_5.467128	138	487	3.529	6	4.5207	3	4.5207	633	19881	31.4076	267	19.2657	133	19.1936	NA	NA	NA	NA	NA	NA	NA	0	NA	NA	Chromosome
NODE_68878_length_633_cov_5.467128_2	340	519	1	ID=68878_2	partial=00	start_type=ATG	rbs_motif=TAA	rbs_spacer=3bp	gc_cont=0.211	NODE_68878_length_633_cov_5.467128	180	4375	24.3056	43	24.8388	21	24.2611	633	19881	31.4076	267	19.2657	133	19.1936	NA	NA	NA	NA	NA	NA	NA	0	NA	NA	Chromosome
NODE_68879_length_633_cov_5.339100_1	2	85	-1	ID=68879_1	partial=10	start_type=ATG	rbs_motif=None	rbs_spacer=None	gc_cont=0.417	NODE_68879_length_633_cov_5.339100	84	2148	25.5714	33	40.8478	16	39.61	633	14010	22.1327	153	11.0399	76	10.9678	NA	NA	NA	NA	NA	NA	NA	0	NA	NA	Chromosome
NODE_68879_length_633_cov_5.339100_2	416	631	1	ID=68879_2	partial=00	start_type=ATG	rbs_motif=None	rbs_spacer=None	gc_cont=0.486	NODE_68879_length_633_cov_5.339100	216	7757	35.912	97	46.6931	48	46.2117	633	14010	22.1327	153	11.0399	76	10.9678	NA	NA	NA	NA	NA	NA	NA	0	NA	NA	Chromosome
NODE_68880_length_633_cov_5.252595_1	2	181	1	ID=68880_1	partial=10	start_type=Edge	rbs_motif=None	rbs_spacer=None	gc_cont=0.200	NODE_68880_length_633_cov_5.252595	180	17243	95.7944	171	98.7775	85	98.1999	633	37478	59.207	278	20.0595	139	20.0595	NA	NA	NA	NA	NA	NA	NA	0	NA	NA	Chromosome
NODE_68881_length_633_cov_4.700692_1	2	631	-1	ID=68881_1	partial=11	start_type=Edge	rbs_motif=None	rbs_spacer=None	gc_cont=0.392	NODE_68881_length_633_cov_4.700692	630	21131	33.5413	167	27.562	83	27.3969	633	17343	27.3981	140	10.1019	70	10.1019	NA	NA	NA	NA	NA	NA	NA	0	NA	NA	Chromosome
NODE_68883_length_633_cov_4.541522_1	3	83	1	ID=68883_1	partial=10	start_type=Edge	rbs_motif=None	rbs_spacer=None	gc_cont=0.296	NODE_68883_length_633_cov_4.541522	81	285	3.5185	5	6.4183	2	5.1346	633	16875	26.6588	142	10.2462	71	10.2462	NA	NA	NA	NA	NA	NA	NA	0	NA	NA	Chromosome
NODE_68883_length_633_cov_4.541522_2	481	633	1	ID=68883_2	partial=01	start_type=ATG	rbs_motif=None	rbs_spacer=None	gc_cont=0.431	NODE_68883_length_633_cov_4.541522	153	3506	22.915	32	21.7467	16	21.7467	633	16875	26.6588	142	10.2462	71	10.2462	NA	NA	NA	NA	NA	NA	NA	0	NA	NA	Chromosome
NODE_68884_length_633_cov_4.493080_1	2	124	1	ID=68884_1	partial=10	start_type=Edge	rbs_motif=None	rbs_spacer=None	gc_cont=0.276	NODE_68884_length_633_cov_4.493080	123	2628	21.3659	29	24.5147	14	23.6694	633	23085	36.4692	168	12.1223	84	12.1223	NA	NA	NA	NA	NA	NA	NA	0	NA	NA	Chromosome
NODE_68885_length_633_cov_4.470588_1	3	632	1	ID=68885_1	partial=11	start_type=Edge	rbs_motif=None	rbs_spacer=None	gc_cont=0.675	NODE_68885_length_633_cov_4.470588	630	32043	50.8619	265	43.7361	132	43.571	633	32240	50.9321	266	19.1936	133	19.1936	Bacteria	Actinomycetota	Actinomycetes	Geodermatophilales	Geodermatophilaceae	Blastococcus	Blastococcus sp. PRF04-17	2933797	tet_ribosomoal_protect	RF0135	Chromosome
NODE_68887_length_633_cov_4.278547_1	5	520	-1	ID=68887_1	partial=00	start_type=ATG	rbs_motif=TAA	rbs_spacer=3bp	gc_cont=0.347	NODE_68887_length_633_cov_4.278547	516	20328	39.3953	174	35.0618	87	35.0618	633	31352	49.5292	275	19.843	137	19.7708	NA	NA	NA	NA	NA	NA	NA	0	NA	NA	Chromosome
NODE_68890_length_633_cov_4.157439_1	546	632	-1	ID=68890_1	partial=01	start_type=Edge	rbs_motif=None	rbs_spacer=None	gc_cont=0.379	NODE_68890_length_633_cov_4.157439	87	32250	370.69	513	613.102	256	611.907	633	54798	86.5687	593	42.7887	296	42.7166	NA	NA	NA	NA	NA	NA	NA	0	NA	NA	Chromosome
NODE_68891_length_633_cov_4.074394_1	208	633	-1	ID=68891_1	partial=01	start_type=Edge	rbs_motif=None	rbs_spacer=None	gc_cont=0.554	NODE_68891_length_633_cov_4.074394	426	2995	7.0305	21	5.1256	10	4.8815	633	4048	6.3949	27	1.9482	13	1.8761	NA	NA	NA	NA	NA	NA	NA	0	NA	NA	Chromosome
NODE_68892_length_633_cov_4.044983_1	1	633	1	ID=68892_1	partial=11	start_type=Edge	rbs_motif=None	rbs_spacer=None	gc_cont=0.374	NODE_68892_length_633_cov_4.044983	633	4470	7.0616	31	5.092	15	4.9278	633	4470	7.0616	31	2.2368	15	2.1647	NA	NA	NA	NA	NA	NA	NA	0	NA	NA	Chromosome
NODE_68893_length_633_cov_3.960208_1	257	607	-1	ID=68893_1	partial=00	start_type=ATG	rbs_motif=None	rbs_spacer=None	gc_cont=0.399	NODE_68893_length_633_cov_3.960208	351	18703	53.2849	158	46.8042	79	46.8042	633	30657	48.4313	251	18.1112	125	18.0391	NA	NA	NA	NA	NA	NA	NA	0	NA	NA	Chromosome
NODE_68895_length_633_cov_3.844291_1	423	632	1	ID=68895_1	partial=01	start_type=ATG	rbs_motif=None	rbs_spacer=None	gc_cont=0.586	NODE_68895_length_633_cov_3.844291	210	3267	15.5571	31	15.3489	15	14.8538	633	14072	22.2306	116	8.3701	58	8.3701	NA	NA	NA	NA	NA	NA	NA	0	NA	NA	Chromosome
NODE_68896_length_633_cov_3.813149_1	2	298	1	ID=68896_1	partial=10	start_type=Edge	rbs_motif=None	rbs_spacer=None	gc_cont=0.397	NODE_68896_length_633_cov_3.813149	297	2812	9.468	29	10.1526	14	9.8025	633	5691	8.9905	45	3.247	22	3.1749	NA	NA	NA	NA	NA	NA	NA	0	NA	NA	IS elements
NODE_68898_length_633_cov_3.671280_1	1	138	-1	ID=68898_1	partial=10	start_type=ATG	rbs_motif=GGAG/GAGG	rbs_spacer=5-10bp	gc_cont=0.536	NODE_68898_length_633_cov_3.671280	138	987	7.1522	8	6.0276	4	6.0276	633	3583	5.6603	24	1.7318	12	1.7318	NA	NA	NA	NA	NA	NA	NA	0	NA	NA	Chromosome
NODE_68900_length_633_cov_3.503460_1	537	632	-1	ID=68900_1	partial=01	start_type=Edge	rbs_motif=None	rbs_spacer=None	gc_cont=0.500	NODE_68900_length_633_cov_3.503460	96	0	0	0	0	0	0	633	3145	4.9684	21	1.5153	10	1.4431	NA	NA	NA	NA	NA	NA	NA	0	NA	NA	Chromosome
NODE_68901_length_633_cov_3.456747_1	425	631	1	ID=68901_1	partial=01	start_type=ATG	rbs_motif=TAA	rbs_spacer=5bp	gc_cont=0.314	NODE_68901_length_633_cov_3.456747	207	6221	30.0531	59	29.6358	29	29.1335	633	21591	34.109	172	12.4109	86	12.4109	NA	NA	NA	NA	NA	NA	NA	0	NA	NA	Chromosome
NODE_68902_length_633_cov_3.394464_1	254	607	1	ID=68902_1	partial=00	start_type=ATG	rbs_motif=None	rbs_spacer=None	gc_cont=0.497	NODE_68902_length_633_cov_3.394464	354	2683	7.5791	20	5.8744	10	5.8744	633	3615	5.7109	24	1.7318	12	1.7318	NA	NA	NA	NA	NA	NA	NA	0	NA	NA	Chromosome
NODE_68903_length_633_cov_3.230104_1	2	172	1	ID=68903_1	partial=10	start_type=Edge	rbs_motif=None	rbs_spacer=None	gc_cont=0.415	NODE_68903_length_633_cov_3.230104	171	4349	25.4327	48	29.1863	24	29.1863	633	15943	25.1864	139	10.0297	69	9.9576	NA	NA	NA	NA	NA	NA	NA	0	NA	NA	Chromosome
NODE_68903_length_633_cov_3.230104_2	339	632	-1	ID=68903_2	partial=01	start_type=Edge	rbs_motif=None	rbs_spacer=None	gc_cont=0.361	NODE_68903_length_633_cov_3.230104	294	6740	22.9252	57	20.1587	28	19.805	633	15943	25.1864	139	10.0297	69	9.9576	NA	NA	NA	NA	NA	NA	NA	0	NA	NA	Chromosome
NODE_68904_length_633_cov_3.169550_1	2	181	-1	ID=68904_1	partial=10	start_type=GTG	rbs_motif=GGA/GAG/AGG	rbs_spacer=11-12bp	gc_cont=0.589	NODE_68904_length_633_cov_3.169550	180	301	1.6722	2	1.1553	1	1.1553	633	3009	4.7536	20	1.4431	10	1.4431	NA	NA	NA	NA	NA	NA	NA	0	NA	NA	Chromosome
NODE_68904_length_633_cov_3.169550_2	127	381	-1	ID=68904_2	partial=00	start_type=ATG	rbs_motif=GGAG/GAGG	rbs_spacer=5-10bp	gc_cont=0.620	NODE_68904_length_633_cov_3.169550	255	1597	6.2627	13	5.3008	6	4.893	633	3009	4.7536	20	1.4431	10	1.4431	NA	NA	NA	NA	NA	NA	NA	0	NA	NA	Chromosome
NODE_68905_length_633_cov_3.131488_1	3	632	1	ID=68905_1	partial=11	start_type=Edge	rbs_motif=None	rbs_spacer=None	gc_cont=0.657	NODE_68905_length_633_cov_3.131488	630	9237	14.6619	68	11.2228	34	11.2228	633	9281	14.6619	68	4.9066	34	4.9066	Bacteria	Actinomycetota	Actinomycetes	Propionibacteriales	Nocardioidaceae	Nocardioides	Nocardioides sp. zg-1228	2763008	NA	NA	Chromosome
NODE_68906_length_633_cov_3.129758_1	1	117	1	ID=68906_1	partial=10	start_type=Edge	rbs_motif=None	rbs_spacer=None	gc_cont=0.470	NODE_68906_length_633_cov_3.129758	117	479	4.094	6	5.3321	3	5.3321	633	2854	4.5087	19	1.371	9	1.2988	NA	NA	NA	NA	NA	NA	NA	0	NA	NA	Chromosome
NODE_68906_length_633_cov_3.129758_2	311	631	-1	ID=68906_2	partial=01	start_type=Edge	rbs_motif=None	rbs_spacer=None	gc_cont=0.474	NODE_68906_length_633_cov_3.129758	321	1084	3.3769	9	2.9152	4	2.5913	633	2854	4.5087	19	1.371	9	1.2988	NA	NA	NA	NA	NA	NA	NA	0	NA	NA	Chromosome
NODE_68908_length_633_cov_2.979239_1	2	631	-1	ID=68908_1	partial=11	start_type=Edge	rbs_motif=None	rbs_spacer=None	gc_cont=0.487	NODE_68908_length_633_cov_2.979239	630	7933	12.5921	59	9.7375	29	9.5724	633	7948	12.5561	59	4.2572	29	4.1851	NA	NA	NA	NA	NA	NA	NA	0	NA	NA	Chromosome
NODE_68909_length_633_cov_2.960208_1	540	632	1	ID=68909_1	partial=01	start_type=ATG	rbs_motif=None	rbs_spacer=None	gc_cont=0.387	NODE_68909_length_633_cov_2.960208	93	158	1.6989	2	2.2361	1	2.2361	633	3223	5.0916	25	1.8039	12	1.7318	NA	NA	NA	NA	NA	NA	NA	0	NA	NA	Chromosome
NODE_68910_length_633_cov_2.939446_1	3	632	1	ID=68910_1	partial=11	start_type=Edge	rbs_motif=None	rbs_spacer=None	gc_cont=0.386	NODE_68910_length_633_cov_2.939446	630	3862	6.1302	29	4.7862	14	4.6212	633	3814	6.0253	28	2.0204	14	2.0204	Bacteria	Cyanobacteriota	Cyanophyceae	Nostocales	Hapalosiphonaceae	Fischerella	Fischerella sp. NIES-4106	2005456	NA	NA	Chromosome
NODE_68911_length_633_cov_2.923875_1	2	631	-1	ID=68911_1	partial=11	start_type=Edge	rbs_motif=None	rbs_spacer=None	gc_cont=0.741	NODE_68911_length_633_cov_2.923875	630	5392	8.5587	40	6.6017	20	6.6017	633	5401	8.5324	40	2.8863	20	2.8863	Bacteria	Actinomycetota	Actinomycetes	Micrococcales	Micrococcaceae	Kocuria	Kocuria rosea	1275	NA	NA	Chromosome
NODE_68912_length_633_cov_2.915225_1	493	633	1	ID=68912_1	partial=01	start_type=ATG	rbs_motif=4Base/6BMM	rbs_spacer=13-15bp	gc_cont=0.355	NODE_68912_length_633_cov_2.915225	141	3582	25.4043	36	26.5471	18	26.5471	633	23823	37.6351	180	12.9881	90	12.9881	NA	NA	NA	NA	NA	NA	NA	0	NA	NA	Chromosome
NODE_68915_length_633_cov_2.811419_1	92	631	-1	ID=68915_1	partial=01	start_type=Edge	rbs_motif=None	rbs_spacer=None	gc_cont=0.580	NODE_68915_length_633_cov_2.811419	540	2537	4.6981	19	3.6584	9	3.4659	633	2921	4.6145	20	1.4431	10	1.4431	NA	NA	NA	NA	NA	NA	NA	0	NA	NA	Chromosome
NODE_68916_length_633_cov_2.797578_1	117	632	-1	ID=68916_1	partial=01	start_type=Edge	rbs_motif=None	rbs_spacer=None	gc_cont=0.640	NODE_68916_length_633_cov_2.797578	516	3227	6.2539	24	4.8361	12	4.8361	633	3435	5.4265	25	1.8039	12	1.7318	Bacteria	Pseudomonadota	Alphaproteobacteria	Rhodobacterales	Paracoccaceae	Cereibacter	NA	1653176	NA	NA	IS elements
NODE_68917_length_633_cov_2.766436_1	71	178	1	ID=68917_1	partial=00	start_type=ATG	rbs_motif=GGA/GAG/AGG	rbs_spacer=5-10bp	gc_cont=0.528	NODE_68917_length_633_cov_2.766436	108	299	2.7685	5	4.8137	2	3.851	633	2563	4.049	17	1.2267	8	1.1545	NA	NA	NA	NA	NA	NA	NA	0	NA	NA	Chromosome
NODE_68919_length_633_cov_2.759516_1	68	631	-1	ID=68919_1	partial=01	start_type=Edge	rbs_motif=None	rbs_spacer=None	gc_cont=0.729	NODE_68919_length_633_cov_2.759516	564	12362	21.9184	115	21.2008	57	21.0165	633	12812	20.2401	116	8.3701	58	8.3701	Bacteria	Actinomycetota	Actinomycetes	Micrococcales	Micrococcaceae	Kocuria	Kocuria rosea	1275	NA	NA	Chromosome
NODE_68920_length_633_cov_2.745675_1	90	632	1	ID=68920_1	partial=01	start_type=ATG	rbs_motif=None	rbs_spacer=None	gc_cont=0.687	NODE_68920_length_633_cov_2.745675	543	3249	5.9834	23	4.4042	11	4.2127	633	3401	5.3728	23	1.6596	11	1.5874	Bacteria	Pseudomonadota	Betaproteobacteria	Burkholderiales	Burkholderiaceae	Paraburkholderia	NA	311231	NA	NA	Chromosome
NODE_68921_length_633_cov_2.745675_1	103	411	1	ID=68921_1	partial=00	start_type=ATG	rbs_motif=GGA/GAG/AGG	rbs_spacer=5-10bp	gc_cont=0.346	NODE_68921_length_633_cov_2.745675	309	1694	5.4822	17	5.7204	8	5.3839	633	4546	7.1817	33	2.3812	16	2.309	NA	NA	NA	NA	NA	NA	NA	0	NA	NA	Chromosome
NODE_68921_length_633_cov_2.745675_2	430	633	1	ID=68921_2	partial=01	start_type=ATG	rbs_motif=GGA/GAG/AGG	rbs_spacer=5-10bp	gc_cont=0.353	NODE_68921_length_633_cov_2.745675	204	1387	6.799	14	7.1356	7	7.1356	633	4546	7.1817	33	2.3812	16	2.309	NA	NA	NA	NA	NA	NA	NA	0	NA	NA	Chromosome
NODE_68922_length_633_cov_2.728374_1	1	633	-1	ID=68922_1	partial=11	start_type=Edge	rbs_motif=None	rbs_spacer=None	gc_cont=0.292	NODE_68922_length_633_cov_2.728374	633	3210	5.0711	23	3.778	11	3.6137	633	3338	5.2733	24	1.7318	12	1.7318	Eukaryota	Ascomycota	Sordariomycetes	Hypocreales	Nectriaceae	Fusarium	Fusarium pseudograminearum	1028729	NA	NA	Chromosome
NODE_68923_length_633_cov_2.709343_1	3	230	1	ID=68923_1	partial=10	start_type=Edge	rbs_motif=None	rbs_spacer=None	gc_cont=0.404	NODE_68923_length_633_cov_2.709343	228	798	3.5	7	3.1923	3	2.7362	633	2906	4.5908	22	1.5874	11	1.5874	NA	NA	NA	NA	NA	NA	NA	0	NA	NA	Chromosome
NODE_68923_length_633_cov_2.709343_2	309	632	1	ID=68923_2	partial=01	start_type=ATG	rbs_motif=GGA/GAG/AGG	rbs_spacer=5-10bp	gc_cont=0.441	NODE_68923_length_633_cov_2.709343	324	1757	5.4228	14	4.4928	7	4.4928	633	2906	4.5908	22	1.5874	11	1.5874	NA	NA	NA	NA	NA	NA	NA	0	NA	NA	Chromosome
NODE_68924_length_633_cov_2.704152_1	2	631	-1	ID=68924_1	partial=11	start_type=Edge	rbs_motif=None	rbs_spacer=None	gc_cont=0.448	NODE_68924_length_633_cov_2.704152	630	5878	9.3302	44	7.2618	22	7.2618	633	5981	9.4487	46	3.3192	23	3.3192	NA	NA	NA	NA	NA	NA	NA	0	NA	NA	Chromosome
NODE_68926_length_633_cov_2.698962_1	61	633	-1	ID=68926_1	partial=01	start_type=Edge	rbs_motif=None	rbs_spacer=None	gc_cont=0.515	NODE_68926_length_633_cov_2.698962	573	2627	4.5846	19	3.4477	9	3.2663	633	2855	4.5103	22	1.5874	11	1.5874	Bacteria	Bacillota	Bacilli	Bacillales	Bacillaceae	Bacillus	NA	1386	NA	NA	Chromosome
NODE_68927_length_633_cov_2.692042_1	3	632	1	ID=68927_1	partial=11	start_type=Edge	rbs_motif=None	rbs_spacer=None	gc_cont=0.544	NODE_68927_length_633_cov_2.692042	630	3148	4.9968	22	3.6309	11	3.6309	633	3155	4.9842	22	1.5874	11	1.5874	NA	NA	NA	NA	NA	NA	NA	0	NA	NA	Chromosome
NODE_68930_length_633_cov_2.633218_1	3	215	-1	ID=68930_1	partial=10	start_type=ATG	rbs_motif=None	rbs_spacer=None	gc_cont=0.568	NODE_68930_length_633_cov_2.633218	213	1053	4.9437	9	4.3934	4	3.9052	633	2845	4.4945	20	1.4431	10	1.4431	Eukaryota	Ascomycota	Sordariomycetes	Sordariales	Chaetomiaceae	Thermothelomyces	Thermothelomyces thermophilus	573729	NA	NA	Chromosome
NODE_68931_length_633_cov_2.617647_1	63	632	-1	ID=68931_1	partial=01	start_type=Edge	rbs_motif=None	rbs_spacer=None	gc_cont=0.398	NODE_68931_length_633_cov_2.617647	570	4517	7.9246	33	6.0197	16	5.8373	633	5009	7.9131	36	2.5976	18	2.5976	Bacteria	Cyanobacteriota	Cyanophyceae	Chroococcidiopsidales	Chroococcidiopsidaceae	Chroococcidiopsis	Chroococcidiopsis sp. CCMEE 29	155894	NA	NA	IS elements
NODE_68933_length_633_cov_2.612457_1	171	344	-1	ID=68933_1	partial=00	start_type=ATG	rbs_motif=None	rbs_spacer=None	gc_cont=0.420	NODE_68933_length_633_cov_2.612457	174	1453	8.3506	27	16.1343	13	15.5367	633	6161	9.733	70	5.0509	35	5.0509	NA	NA	NA	NA	NA	NA	NA	0	NA	NA	Chromosome
NODE_68935_length_633_cov_2.562284_1	3	485	-1	ID=68935_1	partial=10	start_type=ATG	rbs_motif=None	rbs_spacer=None	gc_cont=0.518	NODE_68935_length_633_cov_2.562284	483	2157	4.4658	15	3.2291	7	3.0138	633	2537	4.0079	17	1.2267	8	1.1545	NA	NA	NA	NA	NA	NA	NA	0	NA	NA	Chromosome
NODE_68936_length_633_cov_2.558824_1	1	192	1	ID=68936_1	partial=10	start_type=Edge	rbs_motif=None	rbs_spacer=None	gc_cont=0.297	NODE_68936_length_633_cov_2.558824	192	4793	24.9635	51	27.6187	25	27.0772	633	48427	76.5039	450	32.4704	225	32.4704	NA	NA	NA	NA	NA	NA	NA	0	NA	NA	Chromosome
NODE_68937_length_633_cov_2.557093_1	2	106	-1	ID=68937_1	partial=10	start_type=ATG	rbs_motif=None	rbs_spacer=None	gc_cont=0.438	NODE_68937_length_633_cov_2.557093	105	498	4.7429	6	5.9415	3	5.9415	633	2487	3.9289	18	1.2988	9	1.2988	NA	NA	NA	NA	NA	NA	NA	0	NA	NA	Chromosome
NODE_68937_length_633_cov_2.557093_2	463	633	1	ID=68937_2	partial=01	start_type=ATG	rbs_motif=AGGAG/GGAGG	rbs_spacer=11-12bp	gc_cont=0.450	NODE_68937_length_633_cov_2.557093	171	489	2.8596	4	2.4322	2	2.4322	633	2487	3.9289	18	1.2988	9	1.2988	NA	NA	NA	NA	NA	NA	NA	0	NA	NA	Chromosome
NODE_68938_length_633_cov_2.539792_1	2	94	1	ID=68938_1	partial=10	start_type=Edge	rbs_motif=None	rbs_spacer=None	gc_cont=0.258	NODE_68938_length_633_cov_2.539792	93	548	5.8925	7	7.8262	3	6.7082	633	4179	6.6019	30	2.1647	15	2.1647	NA	NA	NA	NA	NA	NA	NA	0	NA	NA	Chromosome
NODE_68939_length_633_cov_2.534602_1	3	584	-1	ID=68939_1	partial=10	start_type=ATG	rbs_motif=GGA/GAG/AGG	rbs_spacer=5-10bp	gc_cont=0.735	NODE_68939_length_633_cov_2.534602	582	3753	6.4485	30	5.3596	15	5.3596	633	3730	5.8926	29	2.0925	14	2.0204	Bacteria	Actinomycetota	Actinomycetes	Kitasatosporales	Streptomycetaceae	Streptacidiphilus	Streptacidiphilus sp. P02-A3a	2704468	NA	NA	Chromosome
NODE_68940_length_633_cov_2.506920_1	1	186	1	ID=68940_1	partial=10	start_type=Edge	rbs_motif=None	rbs_spacer=None	gc_cont=0.473	NODE_68940_length_633_cov_2.506920	186	11282	60.6559	115	64.2864	57	63.7274	633	27987	44.2133	281	20.2759	140	20.2038	NA	NA	NA	NA	NA	NA	NA	0	NA	NA	Chromosome
NODE_68940_length_633_cov_2.506920_2	557	631	-1	ID=68940_2	partial=01	start_type=Edge	rbs_motif=None	rbs_spacer=None	gc_cont=0.133	NODE_68940_length_633_cov_2.506920	75	73	0.9733	1	1.3864	0	0	633	27987	44.2133	281	20.2759	140	20.2038	NA	NA	NA	NA	NA	NA	NA	0	NA	NA	Chromosome
NODE_68941_length_633_cov_2.506920_1	370	633	-1	ID=68941_1	partial=01	start_type=Edge	rbs_motif=None	rbs_spacer=None	gc_cont=0.379	NODE_68941_length_633_cov_2.506920	264	2596	9.8333	25	9.8462	12	9.4524	633	6504	10.2749	49	3.5357	24	3.4635	NA	NA	NA	NA	NA	NA	NA	0	NA	NA	Chromosome
NODE_68942_length_633_cov_2.494810_1	3	632	-1	ID=68942_1	partial=11	start_type=Edge	rbs_motif=None	rbs_spacer=None	gc_cont=0.437	NODE_68942_length_633_cov_2.494810	630	2260	3.5873	15	2.4756	7	2.3106	633	2263	3.575	15	1.0823	7	1.0102	Bacteria	Cyanobacteriota	Cyanophyceae	Nostocales	Rivulariaceae	Rivularia	Rivularia sp. PCC 7116	373994	NA	NA	Chromosome
NODE_68943_length_633_cov_2.486159_1	3	632	1	ID=68943_1	partial=11	start_type=Edge	rbs_motif=None	rbs_spacer=None	gc_cont=0.456	NODE_68943_length_633_cov_2.486159	630	2259	3.5857	15	2.4756	7	2.3106	633	2262	3.5735	15	1.0823	7	1.0102	NA	NA	NA	NA	NA	NA	NA	0	NA	NA	Chromosome
NODE_68944_length_633_cov_2.479239_1	279	632	-1	ID=68944_1	partial=01	start_type=Edge	rbs_motif=None	rbs_spacer=None	gc_cont=0.328	NODE_68944_length_633_cov_2.479239	354	1437	4.0593	12	3.5246	6	3.5246	633	2353	3.7172	16	1.1545	8	1.1545	NA	NA	NA	NA	NA	NA	NA	0	NA	NA	Chromosome
NODE_68946_length_633_cov_2.437716_1	3	632	1	ID=68946_1	partial=11	start_type=Edge	rbs_motif=None	rbs_spacer=None	gc_cont=0.457	NODE_68946_length_633_cov_2.437716	630	2406	3.819	16	2.6407	8	2.6407	633	2409	3.8057	16	1.1545	8	1.1545	NA	NA	NA	NA	NA	NA	NA	0	NA	NA	Chromosome
NODE_68947_length_633_cov_2.435986_1	1	96	-1	ID=68947_1	partial=10	start_type=ATG	rbs_motif=AGGA	rbs_spacer=5-10bp	gc_cont=0.698	NODE_68947_length_633_cov_2.435986	96	534	5.5625	6	6.4985	3	6.4985	633	26739	42.2417	220	15.8744	110	15.8744	Bacteria	Actinomycetota	Actinomycetes	Propionibacteriales	Nocardioidaceae	Nocardioides	Nocardioides rotundus	1774216	NA	NA	Chromosome
NODE_68947_length_633_cov_2.435986_2	269	631	-1	ID=68947_2	partial=01	start_type=Edge	rbs_motif=None	rbs_spacer=None	gc_cont=0.661	NODE_68947_length_633_cov_2.435986	363	25168	69.3333	208	59.5787	104	59.5787	633	26739	42.2417	220	15.8744	110	15.8744	Bacteria	Actinomycetota	Actinomycetes	Propionibacteriales	Nocardioidaceae	Nocardioides	Nocardioides rotundus	1774216	NA	NA	Chromosome
NODE_68948_length_633_cov_2.399654_1	463	633	-1	ID=68948_1	partial=01	start_type=Edge	rbs_motif=None	rbs_spacer=None	gc_cont=0.357	NODE_68948_length_633_cov_2.399654	171	4315	25.2339	46	27.9702	23	27.9702	633	18774	29.6588	155	11.1842	77	11.1121	NA	NA	NA	NA	NA	NA	NA	0	NA	NA	Chromosome
NODE_68949_length_633_cov_2.387543_1	1	375	1	ID=68949_1	partial=10	start_type=Edge	rbs_motif=None	rbs_spacer=None	gc_cont=0.501	NODE_68949_length_633_cov_2.387543	375	1586	4.2293	11	3.05	5	2.7727	633	2643	4.1754	18	1.2988	9	1.2988	NA	NA	NA	NA	NA	NA	NA	0	NA	NA	Chromosome
NODE_68949_length_633_cov_2.387543_2	392	631	1	ID=68949_2	partial=01	start_type=ATG	rbs_motif=GGA/GAG/AGG	rbs_spacer=5-10bp	gc_cont=0.487	NODE_68949_length_633_cov_2.387543	240	669	2.7875	7	3.0326	3	2.5994	633	2643	4.1754	18	1.2988	9	1.2988	NA	NA	NA	NA	NA	NA	NA	0	NA	NA	Chromosome
NODE_68950_length_633_cov_2.380623_1	1	606	1	ID=68950_1	partial=10	start_type=Edge	rbs_motif=None	rbs_spacer=None	gc_cont=0.426	NODE_68950_length_633_cov_2.380623	606	2340	3.8614	17	2.9168	8	2.7452	633	2367	3.7393	17	1.2267	8	1.1545	Bacteria	Cyanobacteriota	Cyanophyceae	Chroococcidiopsidales	Chroococcidiopsidaceae	Chroococcidiopsis	NA	54298	NA	NA	Chromosome
NODE_68951_length_633_cov_2.365052_1	2	631	-1	ID=68951_1	partial=11	start_type=Edge	rbs_motif=None	rbs_spacer=None	gc_cont=0.438	NODE_68951_length_633_cov_2.365052	630	4757	7.5508	35	5.7765	17	5.6114	633	4755	7.5118	35	2.5255	17	2.4533	Bacteria	Cyanobacteriota	Cyanophyceae	Chroococcidiopsidales	Chroococcidiopsidaceae	Chroococcidiopsis	Chroococcidiopsis sp. CCMEE 29	155894	NA	NA	Chromosome
NODE_68952_length_633_cov_2.359862_1	225	632	-1	ID=68952_1	partial=01	start_type=Edge	rbs_motif=None	rbs_spacer=None	gc_cont=0.532	NODE_68952_length_633_cov_2.359862	408	1870	4.5833	14	3.5678	7	3.5678	633	2495	3.9415	17	1.2267	8	1.1545	NA	NA	NA	NA	NA	NA	NA	0	NA	NA	Chromosome
NODE_68953_length_633_cov_2.358131_1	3	632	1	ID=68953_1	partial=11	start_type=Edge	rbs_motif=None	rbs_spacer=None	gc_cont=0.478	NODE_68953_length_633_cov_2.358131	630	2304	3.6571	16	2.6407	8	2.6407	633	2312	3.6524	16	1.1545	8	1.1545	NA	NA	NA	NA	NA	NA	NA	0	NA	NA	Chromosome
NODE_68954_length_633_cov_2.354671_1	2	571	1	ID=68954_1	partial=10	start_type=Edge	rbs_motif=None	rbs_spacer=None	gc_cont=0.416	NODE_68954_length_633_cov_2.354671	570	2320	4.0702	17	3.101	8	2.9186	633	2445	3.8626	17	1.2267	8	1.1545	NA	NA	NA	NA	NA	NA	NA	0	NA	NA	Chromosome
NODE_68955_length_633_cov_2.346021_1	3	101	1	ID=68955_1	partial=10	start_type=Edge	rbs_motif=None	rbs_spacer=None	gc_cont=0.263	NODE_68955_length_633_cov_2.346021	99	787	7.9495	10	10.5027	5	10.5027	633	7692	12.1517	60	4.3294	30	4.3294	NA	NA	NA	NA	NA	NA	NA	0	NA	NA	Chromosome
NODE_68955_length_633_cov_2.346021_2	552	632	-1	ID=68955_2	partial=01	start_type=Edge	rbs_motif=None	rbs_spacer=None	gc_cont=0.309	NODE_68955_length_633_cov_2.346021	81	115	1.4198	2	2.5673	1	2.5673	633	7692	12.1517	60	4.3294	30	4.3294	NA	NA	NA	NA	NA	NA	NA	0	NA	NA	Chromosome
NODE_68956_length_633_cov_2.337370_1	1	633	1	ID=68956_1	partial=11	start_type=Edge	rbs_motif=None	rbs_spacer=None	gc_cont=0.392	NODE_68956_length_633_cov_2.337370	633	2270	3.5861	17	2.7924	8	2.6282	633	2270	3.5861	17	1.2267	8	1.1545	Bacteria	Cyanobacteriota	Cyanophyceae	Gomontiellales	Gomontiellaceae	Crinalium	Crinalium epipsammum	1173022	NA	NA	Chromosome
NODE_68957_length_633_cov_2.325260_1	2	97	1	ID=68957_1	partial=10	start_type=Edge	rbs_motif=None	rbs_spacer=None	gc_cont=0.240	NODE_68957_length_633_cov_2.325260	96	7044	73.375	108	116.973	54	116.973	633	65411	103.335	583	42.0671	291	41.995	NA	NA	NA	NA	NA	NA	NA	0	NA	NA	Chromosome
NODE_68958_length_633_cov_2.321799_1	2	100	-1	ID=68958_1	partial=10	start_type=GTG	rbs_motif=TAA	rbs_spacer=11bp	gc_cont=0.515	NODE_68958_length_633_cov_2.321799	99	421	4.2525	6	6.3016	3	6.3016	633	11734	18.5371	103	7.4321	51	7.3599	NA	NA	NA	NA	NA	NA	NA	0	NA	NA	Chromosome
NODE_68959_length_633_cov_2.318339_1	3	632	-1	ID=68959_1	partial=11	start_type=Edge	rbs_motif=None	rbs_spacer=None	gc_cont=0.630	NODE_68959_length_633_cov_2.318339	630	7153	11.354	59	9.7375	29	9.5724	633	7161	11.3128	59	4.2572	29	4.1851	Bacteria	Pseudomonadota	Betaproteobacteria	Burkholderiales	Comamonadaceae	Variovorax	Variovorax sp. PBS-H4	434008	NA	NA	Chromosome
NODE_68960_length_633_cov_2.307958_1	1	633	1	ID=68960_1	partial=11	start_type=Edge	rbs_motif=None	rbs_spacer=None	gc_cont=0.705	NODE_68960_length_633_cov_2.307958	633	11091	17.5213	97	15.9332	48	15.7689	633	10951	17.3002	96	6.927	48	6.927	Bacteria	Actinomycetota	Actinomycetes	Micrococcales	Micrococcaceae	Kocuria	Kocuria rosea	1275	NA	NA	Chromosome
NODE_68961_length_633_cov_2.306228_1	1	144	-1	ID=68961_1	partial=10	start_type=ATG	rbs_motif=AGGA	rbs_spacer=5-10bp	gc_cont=0.667	NODE_68961_length_633_cov_2.306228	144	590	4.0972	5	3.6103	2	2.8882	633	2534	4.0032	18	1.2988	9	1.2988	Bacteria	Pseudomonadota	Betaproteobacteria	Burkholderiales	NA	Xylophilus	Xylophilus rhododendri	2697032	NA	NA	Chromosome
NODE_68961_length_633_cov_2.306228_2	201	632	-1	ID=68961_2	partial=01	start_type=Edge	rbs_motif=None	rbs_spacer=None	gc_cont=0.669	NODE_68961_length_633_cov_2.306228	432	1635	3.7847	13	3.1289	6	2.8882	633	2534	4.0032	18	1.2988	9	1.2988	Bacteria	Pseudomonadota	Betaproteobacteria	Burkholderiales	NA	Xylophilus	Xylophilus rhododendri	2697032	NA	NA	Chromosome
NODE_68962_length_633_cov_2.304498_1	1	432	1	ID=68962_1	partial=10	start_type=Edge	rbs_motif=None	rbs_spacer=None	gc_cont=0.347	NODE_68962_length_633_cov_2.304498	432	2721	6.2986	24	5.7765	12	5.7765	633	5367	8.4787	42	3.0306	21	3.0306	NA	NA	NA	NA	NA	NA	NA	0	NA	NA	Chromosome
NODE_68962_length_633_cov_2.304498_2	380	631	1	ID=68962_2	partial=01	start_type=ATG	rbs_motif=AAAA	rbs_spacer=4bp	gc_cont=0.357	NODE_68962_length_633_cov_2.304498	252	1869	7.4167	14	5.7765	7	5.7765	633	5367	8.4787	42	3.0306	21	3.0306	NA	NA	NA	NA	NA	NA	NA	0	NA	NA	Chromosome
NODE_68963_length_633_cov_2.299308_1	115	633	-1	ID=68963_1	partial=01	start_type=Edge	rbs_motif=None	rbs_spacer=None	gc_cont=0.462	NODE_68963_length_633_cov_2.299308	519	2364	4.5549	20	4.0068	10	4.0068	633	2471	3.9036	20	1.4431	10	1.4431	Bacteria	Bacteroidota	Cytophagia	Cytophagales	Hymenobacteraceae	Hymenobacter	Hymenobacter sp. NBH84	2596915	NA	NA	Chromosome
NODE_68964_length_633_cov_2.287197_1	1	204	-1	ID=68964_1	partial=10	start_type=ATG	rbs_motif=None	rbs_spacer=None	gc_cont=0.324	NODE_68964_length_633_cov_2.287197	204	2243	10.9951	24	12.2325	12	12.2325	633	9809	15.4961	80	5.7725	40	5.7725	NA	NA	NA	NA	NA	NA	NA	0	NA	NA	Chromosome
NODE_68966_length_633_cov_2.242215_1	2	439	1	ID=68966_1	partial=10	start_type=Edge	rbs_motif=None	rbs_spacer=None	gc_cont=0.580	NODE_68966_length_633_cov_2.242215	438	1609	3.6735	12	2.8487	6	2.8487	633	2067	3.2654	14	1.0102	7	1.0102	NA	NA	NA	NA	NA	NA	NA	0	NA	NA	Chromosome
NODE_68966_length_633_cov_2.242215_2	405	632	-1	ID=68966_2	partial=01	start_type=Edge	rbs_motif=None	rbs_spacer=None	gc_cont=0.548	NODE_68966_length_633_cov_2.242215	228	196	0.8596	2	0.9121	1	0.9121	633	2067	3.2654	14	1.0102	7	1.0102	NA	NA	NA	NA	NA	NA	NA	0	NA	NA	Chromosome
NODE_68967_length_633_cov_2.237024_1	78	503	-1	ID=68967_1	partial=00	start_type=ATG	rbs_motif=None	rbs_spacer=None	gc_cont=0.469	NODE_68967_length_633_cov_2.237024	426	2693	6.3216	22	5.3697	11	5.3697	633	3881	6.1311	31	2.2368	15	2.1647	NA	NA	NA	NA	NA	NA	NA	0	NA	NA	Chromosome
NODE_68967_length_633_cov_2.237024_2	536	631	-1	ID=68967_2	partial=01	start_type=Edge	rbs_motif=None	rbs_spacer=None	gc_cont=0.354	NODE_68967_length_633_cov_2.237024	96	671	6.9896	8	8.6647	4	8.6647	633	3881	6.1311	31	2.2368	15	2.1647	NA	NA	NA	NA	NA	NA	NA	0	NA	NA	Chromosome
NODE_68968_length_633_cov_2.212803_1	221	631	1	ID=68968_1	partial=01	start_type=GTG	rbs_motif=AGGAG	rbs_spacer=5-10bp	gc_cont=0.487	NODE_68968_length_633_cov_2.212803	411	2232	5.4307	16	4.0477	8	4.0477	633	2738	4.3254	20	1.4431	10	1.4431	Bacteria	Cyanobacteriota	NA	NA	NA	NA	NA	1117	NA	NA	Chromosome
NODE_68969_length_633_cov_2.205882_1	18	527	-1	ID=68969_1	partial=00	start_type=ATG	rbs_motif=None	rbs_spacer=None	gc_cont=0.529	NODE_68969_length_633_cov_2.205882	510	2276	4.4627	18	3.6698	9	3.6698	633	2811	4.4408	22	1.5874	11	1.5874	NA	NA	NA	NA	NA	NA	NA	0	NA	NA	Chromosome
NODE_68971_length_633_cov_2.197232_1	3	134	-1	ID=68971_1	partial=10	start_type=ATG	rbs_motif=None	rbs_spacer=None	gc_cont=0.477	NODE_68971_length_633_cov_2.197232	132	393	2.9773	5	3.9385	2	3.1508	633	2082	3.2891	14	1.0102	7	1.0102	NA	NA	NA	NA	NA	NA	NA	0	NA	NA	Chromosome
NODE_68972_length_633_cov_2.193772_1	2	268	1	ID=68972_1	partial=10	start_type=Edge	rbs_motif=None	rbs_spacer=None	gc_cont=0.315	NODE_68972_length_633_cov_2.193772	267	1554	5.8202	13	5.0625	6	4.6731	633	5199	8.2133	39	2.8141	19	2.7419	NA	NA	NA	NA	NA	NA	NA	0	NA	NA	Chromosome
NODE_68972_length_633_cov_2.193772_2	314	631	1	ID=68972_2	partial=01	start_type=ATG	rbs_motif=None	rbs_spacer=None	gc_cont=0.374	NODE_68972_length_633_cov_2.193772	318	2357	7.4119	21	6.8664	10	6.5394	633	5199	8.2133	39	2.8141	19	2.7419	NA	NA	NA	NA	NA	NA	NA	0	NA	NA	Chromosome
NODE_68973_length_633_cov_2.171280_1	3	329	1	ID=68973_1	partial=10	start_type=Edge	rbs_motif=None	rbs_spacer=None	gc_cont=0.713	NODE_68973_length_633_cov_2.171280	327	1734	5.3028	14	4.4516	7	4.4516	633	2668	4.2148	20	1.4431	10	1.4431	Bacteria	Deinococcota	Deinococci	Deinococcales	Deinococcaceae	Deinococcus	Deinococcus aetherius	200252	NA	NA	Chromosome
NODE_68973_length_633_cov_2.171280_2	339	632	1	ID=68973_2	partial=01	start_type=ATG	rbs_motif=AGGAG/GGAGG	rbs_spacer=11-12bp	gc_cont=0.759	NODE_68973_length_633_cov_2.171280	294	707	2.4048	6	2.122	3	2.122	633	2668	4.2148	20	1.4431	10	1.4431	Bacteria	Deinococcota	Deinococci	Deinococcales	Deinococcaceae	Deinococcus	Deinococcus aetherius	200252	NA	NA	Chromosome
NODE_68974_length_633_cov_2.171280_1	479	631	1	ID=68974_1	partial=01	start_type=ATG	rbs_motif=None	rbs_spacer=None	gc_cont=0.392	NODE_68974_length_633_cov_2.171280	153	2815	18.3987	36	24.465	18	24.465	633	28909	45.6698	288	20.781	144	20.781	NA	NA	NA	NA	NA	NA	NA	0	NA	NA	Chromosome
NODE_68975_length_633_cov_2.169550_1	543	632	-1	ID=68975_1	partial=01	start_type=Edge	rbs_motif=None	rbs_spacer=None	gc_cont=0.344	NODE_68975_length_633_cov_2.169550	90	21745	241.611	321	370.849	160	369.694	633	107085	169.171	968	69.8473	484	69.8473	NA	NA	NA	NA	NA	NA	NA	0	NA	NA	Chromosome
NODE_68976_length_633_cov_2.160900_1	3	632	-1	ID=68976_1	partial=11	start_type=Edge	rbs_motif=None	rbs_spacer=None	gc_cont=0.456	NODE_68976_length_633_cov_2.160900	630	2403	3.8143	16	2.6407	8	2.6407	633	2408	3.8041	16	1.1545	8	1.1545	NA	NA	NA	NA	NA	NA	NA	0	NA	NA	Chromosome
NODE_68977_length_633_cov_2.153979_1	2	274	1	ID=68977_1	partial=10	start_type=Edge	rbs_motif=None	rbs_spacer=None	gc_cont=0.505	NODE_68977_length_633_cov_2.153979	273	835	3.0586	9	3.4278	4	3.0469	633	2190	3.4597	15	1.0823	7	1.0102	Bacteria	Cyanobacteriota	Cyanophyceae	Synechococcales	Synechococcaceae	Synechococcus	Synechococcus sp. PCC 7336	195250	NA	NA	Chromosome
NODE_68977_length_633_cov_2.153979_2	343	633	1	ID=68977_2	partial=01	start_type=ATG	rbs_motif=None	rbs_spacer=None	gc_cont=0.488	NODE_68977_length_633_cov_2.153979	291	837	2.8763	6	2.1438	3	2.1438	633	2190	3.4597	15	1.0823	7	1.0102	Bacteria	Cyanobacteriota	Cyanophyceae	Synechococcales	Synechococcaceae	Synechococcus	Synechococcus sp. PCC 7336	195250	Acetyltransf_9	RF0016	Chromosome
NODE_68978_length_633_cov_2.148789_1	1	591	1	ID=68978_1	partial=10	start_type=Edge	rbs_motif=None	rbs_spacer=None	gc_cont=0.695	NODE_68978_length_633_cov_2.148789	591	2197	3.7174	16	2.8149	8	2.8149	633	2314	3.6556	16	1.1545	8	1.1545	Bacteria	Deinococcota	Deinococci	Deinococcales	Deinococcaceae	Deinococcus	Deinococcus aetherius	200252	MFS_1	RF0102	Chromosome
NODE_68979_length_633_cov_2.147059_1	88	249	1	ID=68979_1	partial=00	start_type=ATG	rbs_motif=TAA	rbs_spacer=11bp	gc_cont=0.333	NODE_68979_length_633_cov_2.147059	162	981	6.0556	10	6.4183	5	6.4183	633	4755	7.5118	76	5.4839	38	5.4839	NA	NA	NA	NA	NA	NA	NA	0	NA	NA	Chromosome
NODE_68982_length_633_cov_2.128028_1	3	428	-1	ID=68982_1	partial=10	start_type=ATG	rbs_motif=AGxAGG/AGGxGG	rbs_spacer=3-4bp	gc_cont=0.721	NODE_68982_length_633_cov_2.128028	426	1918	4.5023	16	3.9052	8	3.9052	633	2376	3.7536	17	1.2267	8	1.1545	Bacteria	Pseudomonadota	Betaproteobacteria	Burkholderiales	Burkholderiaceae	Cupriavidus	Cupriavidus taiwanensis	164546	NA	NA	Chromosome
NODE_68982_length_633_cov_2.128028_2	513	632	1	ID=68982_2	partial=01	start_type=ATG	rbs_motif=GGA/GAG/AGG	rbs_spacer=11-12bp	gc_cont=0.692	NODE_68982_length_633_cov_2.128028	120	120	1	1	0.8665	0	0	633	2376	3.7536	17	1.2267	8	1.1545	Bacteria	Pseudomonadota	Betaproteobacteria	Burkholderiales	Burkholderiaceae	Cupriavidus	Cupriavidus taiwanensis	164546	NA	NA	Chromosome
NODE_68983_length_633_cov_2.124567_1	22	147	-1	ID=68983_1	partial=00	start_type=ATG	rbs_motif=None	rbs_spacer=None	gc_cont=0.294	NODE_68983_length_633_cov_2.124567	126	1113	8.8333	11	9.0773	5	8.2521	633	5218	8.2433	43	3.1027	21	3.0306	NA	NA	NA	NA	NA	NA	NA	0	NA	NA	Chromosome
NODE_68984_length_633_cov_2.105536_1	1	129	1	ID=68984_1	partial=10	start_type=Edge	rbs_motif=None	rbs_spacer=None	gc_cont=0.419	NODE_68984_length_633_cov_2.105536	129	518	4.0155	6	4.8361	3	4.8361	633	6582	10.3981	51	3.68	25	3.6078	NA	NA	NA	NA	NA	NA	NA	0	NA	NA	Chromosome
NODE_68985_length_633_cov_2.086505_1	3	122	-1	ID=68985_1	partial=10	start_type=GTG	rbs_motif=None	rbs_spacer=None	gc_cont=0.233	NODE_68985_length_633_cov_2.086505	120	25613	213.442	332	287.668	166	287.668	633	68715	108.555	587	42.3558	293	42.2836	Bacteria	Pseudomonadota	Gammaproteobacteria	Enterobacterales	Bruguierivoracaceae	Sodalis	Sodalis endosymbiont of Henestaris halophilus	1929246	NA	NA	Chromosome
NODE_68986_length_633_cov_2.084775_1	1	138	-1	ID=68986_1	partial=10	start_type=ATG	rbs_motif=4Base/6BMM	rbs_spacer=13-15bp	gc_cont=0.522	NODE_68986_length_633_cov_2.084775	138	2236	16.2029	24	18.0828	12	18.0828	633	9865	15.5845	75	5.4117	37	5.3396	NA	NA	NA	NA	NA	NA	NA	0	NA	NA	Chromosome
NODE_68986_length_633_cov_2.084775_2	413	631	-1	ID=68986_2	partial=01	start_type=Edge	rbs_motif=None	rbs_spacer=None	gc_cont=0.443	NODE_68986_length_633_cov_2.084775	219	1072	4.895	10	4.7478	5	4.7478	633	9865	15.5845	75	5.4117	37	5.3396	NA	NA	NA	NA	NA	NA	NA	0	NA	NA	Chromosome
NODE_68987_length_633_cov_2.053633_1	546	632	1	ID=68987_1	partial=01	start_type=GTG	rbs_motif=TAA	rbs_spacer=3bp	gc_cont=0.356	NODE_68987_length_633_cov_2.053633	87	3811	43.8046	51	60.9516	25	59.7565	633	20209	31.9258	190	13.7097	95	13.7097	NA	NA	NA	NA	NA	NA	NA	0	NA	NA	Chromosome
NODE_68988_length_633_cov_2.041522_1	1	276	-1	ID=68988_1	partial=10	start_type=ATG	rbs_motif=GGAG/GAGG	rbs_spacer=5-10bp	gc_cont=0.500	NODE_68988_length_633_cov_2.041522	276	1582	5.7319	14	5.2742	7	5.2742	633	3269	5.1643	24	1.7318	12	1.7318	NA	NA	NA	NA	NA	NA	NA	0	NA	NA	Chromosome
NODE_68988_length_633_cov_2.041522_2	444	632	-1	ID=68988_2	partial=01	start_type=Edge	rbs_motif=None	rbs_spacer=None	gc_cont=0.439	NODE_68988_length_633_cov_2.041522	189	395	2.0899	3	1.6504	1	1.1003	633	3269	5.1643	24	1.7318	12	1.7318	NA	NA	NA	NA	NA	NA	NA	0	NA	NA	Chromosome
NODE_68989_length_633_cov_2.036332_1	1	432	1	ID=68989_1	partial=10	start_type=Edge	rbs_motif=None	rbs_spacer=None	gc_cont=0.562	NODE_68989_length_633_cov_2.036332	432	2276	5.2685	18	4.3323	9	4.3323	633	2652	4.1896	20	1.4431	10	1.4431	NA	NA	NA	NA	NA	NA	NA	0	NA	NA	Chromosome
NODE_68989_length_633_cov_2.036332_2	478	633	-1	ID=68989_2	partial=01	start_type=Edge	rbs_motif=None	rbs_spacer=None	gc_cont=0.558	NODE_68989_length_633_cov_2.036332	156	143	0.9167	2	1.333	1	1.333	633	2652	4.1896	20	1.4431	10	1.4431	NA	NA	NA	NA	NA	NA	NA	0	NA	NA	Chromosome
NODE_68990_length_633_cov_2.032872_1	3	632	-1	ID=68990_1	partial=11	start_type=Edge	rbs_motif=None	rbs_spacer=None	gc_cont=0.646	NODE_68990_length_633_cov_2.032872	630	3192	5.0667	29	4.7862	14	4.6212	633	3167	5.0032	29	2.0925	14	2.0204	Bacteria	Pseudomonadota	NA	NA	NA	NA	NA	1224	NA	NA	Chromosome
NODE_68991_length_633_cov_2.032872_1	2	631	-1	ID=68991_1	partial=11	start_type=Edge	rbs_motif=None	rbs_spacer=None	gc_cont=0.532	NODE_68991_length_633_cov_2.032872	630	2341	3.7159	16	2.6407	8	2.6407	633	2348	3.7093	16	1.1545	8	1.1545	NA	NA	NA	NA	NA	NA	NA	0	NA	NA	Chromosome
NODE_68992_length_633_cov_2.017301_1	2	631	-1	ID=68992_1	partial=11	start_type=Edge	rbs_motif=None	rbs_spacer=None	gc_cont=0.449	NODE_68992_length_633_cov_2.017301	630	2296	3.6444	18	2.9708	9	2.9708	633	2311	3.6509	18	1.2988	9	1.2988	Bacteria	Cyanobacteriota	Cyanophyceae	Chroococcales	Geminocystaceae	Geminocystis	Geminocystis sp. NIES-3709	1617448	NA	NA	Chromosome
NODE_68993_length_633_cov_2.015571_1	2	445	-1	ID=68993_1	partial=10	start_type=ATG	rbs_motif=None	rbs_spacer=None	gc_cont=0.570	NODE_68993_length_633_cov_2.015571	444	1970	4.4369	18	4.2153	9	4.2153	633	2146	3.3902	16	1.1545	8	1.1545	NA	NA	NA	NA	NA	NA	NA	0	NA	NA	Chromosome
NODE_68994_length_633_cov_2.012111_1	3	632	-1	ID=68994_1	partial=11	start_type=Edge	rbs_motif=None	rbs_spacer=None	gc_cont=0.743	NODE_68994_length_633_cov_2.012111	630	2386	3.7873	19	3.1358	9	2.9708	633	2379	3.7583	19	1.371	9	1.2988	Bacteria	Actinomycetota	Actinomycetes	Micrococcales	Micrococcaceae	Kocuria	Kocuria rosea	1275	NA	NA	Chromosome
NODE_68996_length_633_cov_2.008651_1	1	318	1	ID=68996_1	partial=10	start_type=Edge	rbs_motif=None	rbs_spacer=None	gc_cont=0.553	NODE_68996_length_633_cov_2.008651	318	3849	12.1038	42	13.7327	21	13.7327	633	30407	48.0363	321	23.1622	160	23.09	NA	NA	NA	NA	NA	NA	NA	0	NA	NA	Chromosome
NODE_68997_length_633_cov_2.003460_1	405	632	1	ID=68997_1	partial=01	start_type=ATG	rbs_motif=None	rbs_spacer=None	gc_cont=0.425	NODE_68997_length_633_cov_2.003460	228	547	2.3991	5	2.2802	2	1.8241	633	1904	3.0079	13	0.938	6	0.8659	Bacteria	Cyanobacteriota	Cyanophyceae	Chroococcales	Chroococcaceae	Gloeocapsa	Gloeocapsa sp. PCC 7428	1173026	NA	NA	Chromosome
NODE_68999_length_633_cov_1.989619_1	2	85	-1	ID=68999_1	partial=10	start_type=ATG	rbs_motif=TAA	rbs_spacer=11bp	gc_cont=0.274	NODE_68999_length_633_cov_1.989619	84	300	3.5714	4	4.9513	2	4.9513	633	12916	20.4044	99	7.1435	49	7.0713	NA	NA	NA	NA	NA	NA	NA	0	NA	NA	Chromosome
NODE_69000_length_633_cov_1.972318_1	560	631	-1	ID=69000_1	partial=01	start_type=Edge	rbs_motif=None	rbs_spacer=None	gc_cont=0.500	NODE_69000_length_633_cov_1.972318	72	112	1.5556	2	2.8882	1	2.8882	633	1956	3.09	13	0.938	6	0.8659	NA	NA	NA	NA	NA	NA	NA	0	NA	NA	Chromosome
NODE_69001_length_633_cov_1.958478_1	15	632	-1	ID=69001_1	partial=01	start_type=Edge	rbs_motif=None	rbs_spacer=None	gc_cont=0.371	NODE_69001_length_633_cov_1.958478	618	3238	5.2395	23	3.8697	11	3.7014	633	3301	5.2148	24	1.7318	12	1.7318	NA	NA	NA	NA	NA	NA	NA	0	NA	NA	Chromosome
NODE_69003_length_633_cov_1.946367_1	3	632	1	ID=69003_1	partial=11	start_type=Edge	rbs_motif=None	rbs_spacer=None	gc_cont=0.340	NODE_69003_length_633_cov_1.946367	630	2233	3.5444	17	2.8057	8	2.6407	633	2236	3.5324	17	1.2267	8	1.1545	NA	NA	NA	NA	NA	NA	NA	0	NA	NA	Chromosome
NODE_69004_length_633_cov_1.941176_1	248	586	-1	ID=69004_1	partial=00	start_type=ATG	rbs_motif=None	rbs_spacer=None	gc_cont=0.360	NODE_69004_length_633_cov_1.941176	339	7268	21.4395	61	18.7096	30	18.4029	633	12900	20.3791	98	7.0713	49	7.0713	NA	NA	NA	NA	NA	NA	NA	0	NA	NA	Chromosome
NODE_69005_length_633_cov_1.929066_1	1	81	-1	ID=69005_1	partial=10	start_type=ATG	rbs_motif=None	rbs_spacer=None	gc_cont=0.494	NODE_69005_length_633_cov_1.929066	81	666	8.2222	11	14.1202	5	12.8366	633	5294	8.3633	42	3.0306	21	3.0306	NA	NA	NA	NA	NA	NA	NA	0	NA	NA	Chromosome
NODE_69006_length_633_cov_1.927336_1	537	632	-1	ID=69006_1	partial=01	start_type=Edge	rbs_motif=None	rbs_spacer=None	gc_cont=0.250	NODE_69006_length_633_cov_1.927336	96	6944	72.3333	101	109.392	50	108.309	633	13722	21.6777	126	9.0917	63	9.0917	NA	NA	NA	NA	NA	NA	NA	0	NA	NA	Chromosome
NODE_69007_length_633_cov_1.925606_1	2	631	-1	ID=69007_1	partial=11	start_type=Edge	rbs_motif=None	rbs_spacer=None	gc_cont=0.678	NODE_69007_length_633_cov_1.925606	630	25556	40.5651	216	35.649	108	35.649	633	25230	39.8578	215	15.5136	107	15.4415	Bacteria	Actinomycetota	Actinomycetes	Propionibacteriales	Nocardioidaceae	Nocardioides	Nocardioides sp. zg-1228	2763008	NA	NA	Chromosome
NODE_69008_length_633_cov_1.911765_1	2	631	1	ID=69008_1	partial=11	start_type=Edge	rbs_motif=None	rbs_spacer=None	gc_cont=0.363	NODE_69008_length_633_cov_1.911765	630	3166	5.0254	23	3.796	11	3.6309	633	3172	5.0111	23	1.6596	11	1.5874	NA	NA	NA	NA	NA	NA	NA	0	NA	NA	Chromosome
NODE_69009_length_633_cov_1.897924_1	509	631	-1	ID=69009_1	partial=01	start_type=Edge	rbs_motif=None	rbs_spacer=None	gc_cont=0.276	NODE_69009_length_633_cov_1.897924	123	1547	12.5772	15	12.68	7	11.8347	633	24177	38.1943	197	14.2148	98	14.1426	NA	NA	NA	NA	NA	NA	NA	0	NA	NA	Chromosome
NODE_69010_length_633_cov_1.896194_1	1	633	-1	ID=69010_1	partial=11	start_type=Edge	rbs_motif=None	rbs_spacer=None	gc_cont=0.422	NODE_69010_length_633_cov_1.896194	633	1812	2.8626	12	1.9711	6	1.9711	633	1812	2.8626	12	0.8659	6	0.8659	NA	NA	NA	NA	NA	NA	NA	0	NA	NA	Chromosome
NODE_69011_length_633_cov_1.885813_1	75	617	1	ID=69011_1	partial=00	start_type=TTG	rbs_motif=TAAA	rbs_spacer=7bp	gc_cont=0.378	NODE_69011_length_633_cov_1.885813	543	2212	4.0737	18	3.4467	9	3.4467	633	2611	4.1248	20	1.4431	10	1.4431	NA	NA	NA	NA	NA	NA	NA	0	NA	NA	Chromosome
NODE_69012_length_633_cov_1.882353_1	3	308	1	ID=69012_1	partial=10	start_type=Edge	rbs_motif=None	rbs_spacer=None	gc_cont=0.487	NODE_69012_length_633_cov_1.882353	306	832	2.719	7	2.3785	3	2.0388	633	1963	3.1011	14	1.0102	7	1.0102	NA	NA	NA	NA	NA	NA	NA	0	NA	NA	Chromosome
NODE_69014_length_633_cov_1.863322_1	3	146	1	ID=69014_1	partial=10	start_type=Edge	rbs_motif=None	rbs_spacer=None	gc_cont=0.368	NODE_69014_length_633_cov_1.863322	144	288	2	2	1.4441	1	1.4441	633	2378	3.7567	17	1.2267	8	1.1545	NA	NA	NA	NA	NA	NA	NA	0	NA	NA	Chromosome
NODE_69015_length_633_cov_1.859862_1	2	427	1	ID=69015_1	partial=10	start_type=Edge	rbs_motif=None	rbs_spacer=None	gc_cont=0.716	NODE_69015_length_633_cov_1.859862	426	3897	9.1479	31	7.5664	15	7.3223	633	7839	12.3839	79	5.7004	39	5.6282	Bacteria	Actinomycetota	Actinomycetes	Propionibacteriales	Nocardioidaceae	Nocardioides	Nocardioides sp. zg-1228	2763008	NA	NA	Chromosome
NODE_69016_length_633_cov_1.851211_1	2	241	1	ID=69016_1	partial=10	start_type=Edge	rbs_motif=None	rbs_spacer=None	gc_cont=0.533	NODE_69016_length_633_cov_1.851211	240	1082	4.5083	11	4.7656	5	4.3323	633	2381	3.7615	22	1.5874	11	1.5874	NA	NA	NA	NA	NA	NA	NA	0	NA	NA	Chromosome
NODE_69018_length_633_cov_1.840830_1	2	631	-1	ID=69018_1	partial=11	start_type=Edge	rbs_motif=None	rbs_spacer=None	gc_cont=0.681	NODE_69018_length_633_cov_1.840830	630	8123	12.8937	69	11.3879	34	11.2228	633	8184	12.9289	69	4.9788	34	4.9066	Bacteria	Actinomycetota	Actinomycetes	Micrococcales	Micrococcaceae	Arthrobacter	Arthrobacter agilis	37921	NA	NA	Chromosome
NODE_69019_length_633_cov_1.839100_1	141	461	1	ID=69019_1	partial=00	start_type=GTG	rbs_motif=GGA/GAG/AGG	rbs_spacer=5-10bp	gc_cont=0.327	NODE_69019_length_633_cov_1.839100	321	8735	27.2118	70	22.674	35	22.674	633	9305	14.6998	67	4.8345	33	4.7623	NA	NA	NA	NA	NA	NA	NA	0	NA	NA	Chromosome
NODE_69019_length_633_cov_1.839100_2	519	632	1	ID=69019_2	partial=01	start_type=ATG	rbs_motif=None	rbs_spacer=None	gc_cont=0.237	NODE_69019_length_633_cov_1.839100	114	1211	10.6228	13	11.8569	6	10.9449	633	9305	14.6998	67	4.8345	33	4.7623	NA	NA	NA	NA	NA	NA	NA	0	NA	NA	Chromosome
NODE_69021_length_633_cov_1.807958_1	484	633	-1	ID=69021_1	partial=01	start_type=Edge	rbs_motif=None	rbs_spacer=None	gc_cont=0.587	NODE_69021_length_633_cov_1.807958	150	214	1.4267	2	1.3864	1	1.3864	633	1729	2.7314	12	0.8659	6	0.8659	NA	NA	NA	NA	NA	NA	NA	0	NA	NA	Chromosome
NODE_69022_length_633_cov_1.806228_1	14	298	-1	ID=69022_1	partial=00	start_type=ATG	rbs_motif=None	rbs_spacer=None	gc_cont=0.547	NODE_69022_length_633_cov_1.806228	285	1206	4.2316	9	3.2835	4	2.9186	633	2108	3.3302	14	1.0102	7	1.0102	NA	NA	NA	NA	NA	NA	NA	0	NA	NA	Chromosome
NODE_69023_length_633_cov_1.802768_1	92	631	-1	ID=69023_1	partial=01	start_type=Edge	rbs_motif=None	rbs_spacer=None	gc_cont=0.715	NODE_69023_length_633_cov_1.802768	540	9438	17.4778	79	15.2114	39	15.0188	633	9394	14.8404	78	5.6282	39	5.6282	Bacteria	Actinomycetota	Actinomycetes	Propionibacteriales	Propionibacteriaceae	Microlunatus	Microlunatus sagamiharensis	546874	NA	NA	Chromosome
NODE_69024_length_633_cov_1.795848_1	367	633	-1	ID=69024_1	partial=01	start_type=Edge	rbs_motif=None	rbs_spacer=None	gc_cont=0.592	NODE_69024_length_633_cov_1.795848	267	821	3.0749	8	3.1154	4	3.1154	633	2415	3.8152	19	1.371	9	1.2988	NA	NA	NA	NA	NA	NA	NA	0	NA	NA	Chromosome
NODE_69025_length_633_cov_1.787197_1	177	599	1	ID=69025_1	partial=00	start_type=ATG	rbs_motif=None	rbs_spacer=None	gc_cont=0.400	NODE_69025_length_633_cov_1.787197	423	2005	4.74	16	3.9329	8	3.9329	633	2547	4.0237	22	1.5874	11	1.5874	NA	NA	NA	NA	NA	NA	NA	0	NA	NA	Chromosome
NODE_69026_length_633_cov_1.778547_1	2	631	1	ID=69026_1	partial=11	start_type=Edge	rbs_motif=None	rbs_spacer=None	gc_cont=0.487	NODE_69026_length_633_cov_1.778547	630	1728	2.7429	12	1.9805	6	1.9805	633	1731	2.7346	12	0.8659	6	0.8659	NA	NA	NA	NA	NA	NA	NA	0	NA	NA	Chromosome
NODE_69027_length_633_cov_1.776817_1	2	370	-1	ID=69027_1	partial=10	start_type=ATG	rbs_motif=GGA/GAG/AGG	rbs_spacer=5-10bp	gc_cont=0.623	NODE_69027_length_633_cov_1.776817	369	1195	3.2385	12	3.3813	6	3.3813	633	2531	3.9984	21	1.5153	10	1.4431	Bacteria	Pseudomonadota	Betaproteobacteria	Burkholderiales	Comamonadaceae	Variovorax	Variovorax sp. PBL-E5	434014	vanR	RF0154	Chromosome
NODE_69027_length_633_cov_1.776817_2	478	633	1	ID=69027_2	partial=01	start_type=ATG	rbs_motif=GGA/GAG/AGG	rbs_spacer=5-10bp	gc_cont=0.641	NODE_69027_length_633_cov_1.776817	156	486	3.1154	5	3.3326	2	2.6661	633	2531	3.9984	21	1.5153	10	1.4431	Bacteria	Pseudomonadota	Betaproteobacteria	Burkholderiales	Comamonadaceae	Variovorax	Variovorax sp. PBL-E5	434014	NA	NA	Chromosome
NODE_69029_length_633_cov_1.771626_1	156	461	-1	ID=69029_1	partial=00	start_type=ATG	rbs_motif=GGAG/GAGG	rbs_spacer=5-10bp	gc_cont=0.438	NODE_69029_length_633_cov_1.771626	306	837	2.7353	8	2.7183	4	2.7183	633	1812	2.8626	12	0.8659	6	0.8659	NA	NA	NA	NA	NA	NA	NA	0	NA	NA	Chromosome
NODE_69030_length_633_cov_1.768166_1	541	633	1	ID=69030_1	partial=01	start_type=ATG	rbs_motif=AATAA	rbs_spacer=9bp	gc_cont=0.301	NODE_69030_length_633_cov_1.768166	93	3459	37.1935	57	63.7274	28	62.6094	633	35706	56.4076	324	23.3787	162	23.3787	NA	NA	NA	NA	NA	NA	NA	0	NA	NA	Chromosome
NODE_69032_length_633_cov_1.764706_1	319	522	-1	ID=69032_1	partial=00	start_type=ATG	rbs_motif=AATAA	rbs_spacer=5bp	gc_cont=0.304	NODE_69032_length_633_cov_1.764706	204	2441	11.9657	26	13.2519	13	13.2519	633	9011	14.2354	68	4.9066	34	4.9066	NA	NA	NA	NA	NA	NA	NA	0	NA	NA	Chromosome
NODE_69034_length_633_cov_1.759516_1	543	632	-1	ID=69034_1	partial=01	start_type=Edge	rbs_motif=None	rbs_spacer=None	gc_cont=0.511	NODE_69034_length_633_cov_1.759516	90	90	1	1	1.1553	0	0	633	65513	103.496	566	40.8405	283	40.8405	NA	NA	NA	NA	NA	NA	NA	0	NA	NA	Chromosome
NODE_69035_length_633_cov_1.750865_1	2	310	1	ID=69035_1	partial=10	start_type=Edge	rbs_motif=None	rbs_spacer=None	gc_cont=0.625	NODE_69035_length_633_cov_1.750865	309	2215	7.1683	26	8.7488	13	8.7488	633	4633	7.3191	48	3.4635	24	3.4635	Bacteria	Pseudomonadota	Alphaproteobacteria	Rhodobacterales	Paracoccaceae	Paracoccus	Paracoccus everestensis	2903900	NA	NA	Chromosome
NODE_69035_length_633_cov_1.750865_2	424	633	-1	ID=69035_2	partial=01	start_type=Edge	rbs_motif=None	rbs_spacer=None	gc_cont=0.629	NODE_69035_length_633_cov_1.750865	210	1993	9.4905	20	9.9025	10	9.9025	633	4633	7.3191	48	3.4635	24	3.4635	Bacteria	Pseudomonadota	Alphaproteobacteria	Rhodobacterales	Paracoccaceae	Paracoccus	Paracoccus everestensis	2903900	NA	NA	Chromosome
NODE_69038_length_633_cov_1.731834_1	1	549	1	ID=69038_1	partial=10	start_type=Edge	rbs_motif=None	rbs_spacer=None	gc_cont=0.526	NODE_69038_length_633_cov_1.731834	549	2008	3.6576	16	3.0303	8	3.0303	633	2109	3.3318	16	1.1545	8	1.1545	Bacteria	Pseudomonadota	Betaproteobacteria	NA	NA	NA	NA	28216	NA	NA	Chromosome
NODE_69040_length_633_cov_1.726644_1	1	96	-1	ID=69040_1	partial=10	start_type=ATG	rbs_motif=GGA/GAG/AGG	rbs_spacer=5-10bp	gc_cont=0.594	NODE_69040_length_633_cov_1.726644	96	280	2.9167	3	3.2493	1	2.1662	633	1812	2.8626	12	0.8659	6	0.8659	NA	NA	NA	NA	NA	NA	NA	0	NA	NA	Chromosome
NODE_69042_length_633_cov_1.705882_1	1	633	1	ID=69042_1	partial=11	start_type=Edge	rbs_motif=None	rbs_spacer=None	gc_cont=0.618	NODE_69042_length_633_cov_1.705882	633	3236	5.1122	25	4.1065	12	3.9422	633	3236	5.1122	25	1.8039	12	1.7318	Bacteria	Pseudomonadota	Alphaproteobacteria	Hyphomicrobiales	Methylobacteriaceae	Microvirga	Microvirga sp. VF16	2807101	NA	NA	Chromosome
NODE_69043_length_633_cov_1.702422_1	525	632	-1	ID=69043_1	partial=01	start_type=Edge	rbs_motif=None	rbs_spacer=None	gc_cont=0.306	NODE_69043_length_633_cov_1.702422	108	201	1.8611	3	2.8882	1	1.9255	633	5098	8.0537	50	3.6078	25	3.6078	NA	NA	NA	NA	NA	NA	NA	0	NA	NA	Chromosome
NODE_69045_length_633_cov_1.693772_1	351	632	1	ID=69045_1	partial=01	start_type=ATG	rbs_motif=TAA	rbs_spacer=4bp	gc_cont=0.454	NODE_69045_length_633_cov_1.693772	282	872	3.0922	7	2.581	3	2.2123	633	1761	2.782	12	0.8659	6	0.8659	Bacteria	Cyanobacteriota	Cyanophyceae	Nostocales	Nostocaceae	Nostoc	Nostoc linckia	1091006	NA	NA	Chromosome
NODE_69047_length_633_cov_1.679931_1	3	437	-1	ID=69047_1	partial=10	start_type=ATG	rbs_motif=None	rbs_spacer=None	gc_cont=0.476	NODE_69047_length_633_cov_1.679931	435	1539	3.5379	12	2.8683	6	2.8683	633	2133	3.3697	16	1.1545	8	1.1545	NA	NA	NA	NA	NA	NA	NA	0	NA	NA	Chromosome
NODE_69048_length_633_cov_1.666090_1	516	632	-1	ID=69048_1	partial=01	start_type=Edge	rbs_motif=None	rbs_spacer=None	gc_cont=0.265	NODE_69048_length_633_cov_1.666090	117	1836	15.6923	22	19.5511	11	19.5511	633	6983	11.0316	56	4.0408	28	4.0408	NA	NA	NA	NA	NA	NA	NA	0	NA	NA	Chromosome
NODE_69051_length_633_cov_1.662630_1	1	63	-1	ID=69051_1	partial=10	start_type=ATG	rbs_motif=TAA	rbs_spacer=11bp	gc_cont=0.175	NODE_69051_length_633_cov_1.662630	63	63	1	1	1.6504	0	0	633	4375	6.9115	33	2.3812	16	2.309	NA	NA	NA	NA	NA	NA	NA	0	NA	NA	Chromosome
NODE_69052_length_633_cov_1.660900_1	2	451	1	ID=69052_1	partial=10	start_type=Edge	rbs_motif=None	rbs_spacer=None	gc_cont=0.440	NODE_69052_length_633_cov_1.660900	450	734	1.6311	5	1.1553	2	0.9242	633	1510	2.3855	10	0.7216	5	0.7216	NA	NA	NA	NA	NA	NA	NA	0	NA	NA	Chromosome
NODE_69052_length_633_cov_1.660900_2	451	633	1	ID=69052_2	partial=01	start_type=GTG	rbs_motif=GGAGG	rbs_spacer=5-10bp	gc_cont=0.415	NODE_69052_length_633_cov_1.660900	183	604	3.3005	5	2.8409	2	2.2727	633	1510	2.3855	10	0.7216	5	0.7216	NA	NA	NA	NA	NA	NA	NA	0	NA	NA	Chromosome
NODE_69053_length_633_cov_1.657439_1	135	632	-1	ID=69053_1	partial=01	start_type=Edge	rbs_motif=None	rbs_spacer=None	gc_cont=0.456	NODE_69053_length_633_cov_1.657439	498	2360	4.739	18	3.7582	9	3.7582	633	2643	4.1754	19	1.371	9	1.2988	Bacteria	Cyanobacteriota	Cyanophyceae	Nostocales	NA	NA	NA	1161	NA	NA	IS elements
NODE_69055_length_633_cov_1.628028_1	3	503	1	ID=69055_1	partial=10	start_type=Edge	rbs_motif=None	rbs_spacer=None	gc_cont=0.754	NODE_69055_length_633_cov_1.628028	501	1035	2.0659	7	1.4528	3	1.2452	633	1508	2.3823	10	0.7216	5	0.7216	Bacteria	Pseudomonadota	Gammaproteobacteria	Pseudomonadales	Pseudomonadaceae	Pseudomonas	NA	198618	NA	NA	Chromosome
NODE_69055_length_633_cov_1.628028_2	543	632	1	ID=69055_2	partial=01	start_type=ATG	rbs_motif=AGGAG	rbs_spacer=5-10bp	gc_cont=0.733	NODE_69055_length_633_cov_1.628028	90	238	2.6444	3	3.4659	1	2.3106	633	1508	2.3823	10	0.7216	5	0.7216	Bacteria	Pseudomonadota	Gammaproteobacteria	Pseudomonadales	Pseudomonadaceae	Pseudomonas	NA	198618	NA	NA	Chromosome
NODE_69059_length_633_cov_1.610727_1	1	99	1	ID=69059_1	partial=10	start_type=Edge	rbs_motif=None	rbs_spacer=None	gc_cont=0.273	NODE_69059_length_633_cov_1.610727	99	4215	42.5758	57	59.8652	28	58.8149	633	30055	47.4803	325	23.4508	162	23.3787	NA	NA	NA	NA	NA	NA	NA	0	NA	NA	Chromosome
NODE_69061_length_633_cov_1.598616_1	2	631	1	ID=69061_1	partial=11	start_type=Edge	rbs_motif=None	rbs_spacer=None	gc_cont=0.667	NODE_69061_length_633_cov_1.598616	630	18066	28.6762	170	28.0571	85	28.0571	633	17817	28.1469	167	12.0501	83	11.978	Bacteria	Pseudomonadota	Alphaproteobacteria	Rhodobacterales	Paracoccaceae	Paracoccus	Paracoccus everestensis	2903900	NA	NA	Plasmid
NODE_69063_length_633_cov_1.595156_1	2	631	1	ID=69063_1	partial=11	start_type=Edge	rbs_motif=None	rbs_spacer=None	gc_cont=0.552	NODE_69063_length_633_cov_1.595156	630	1856	2.946	14	2.3106	7	2.3106	633	2010	3.1754	15	1.0823	7	1.0102	NA	NA	NA	NA	NA	NA	NA	0	NA	NA	Chromosome
NODE_69064_length_633_cov_1.593426_1	2	631	1	ID=69064_1	partial=11	start_type=Edge	rbs_motif=None	rbs_spacer=None	gc_cont=0.659	NODE_69064_length_633_cov_1.593426	630	2455	3.8968	17	2.8057	8	2.6407	633	2460	3.8863	17	1.2267	8	1.1545	Bacteria	Pseudomonadota	Alphaproteobacteria	Rhodobacterales	Paracoccaceae	NA	NA	2169400	NA	NA	Chromosome
NODE_69066_length_633_cov_1.576125_1	3	497	1	ID=69066_1	partial=10	start_type=Edge	rbs_motif=None	rbs_spacer=None	gc_cont=0.430	NODE_69066_length_633_cov_1.576125	495	2403	4.8545	17	3.5709	8	3.3609	633	2844	4.4929	21	1.5153	10	1.4431	NA	NA	NA	NA	NA	NA	NA	0	NA	NA	Chromosome
NODE_69067_length_633_cov_1.574394_1	246	440	-1	ID=69067_1	partial=00	start_type=GTG	rbs_motif=None	rbs_spacer=None	gc_cont=0.369	NODE_69067_length_633_cov_1.574394	195	2408	12.3487	24	12.7971	12	12.7971	633	23004	36.3412	164	11.8336	82	11.8336	NA	NA	NA	NA	NA	NA	NA	0	NA	NA	Chromosome
NODE_69068_length_633_cov_1.565744_1	1	198	-1	ID=69068_1	partial=10	start_type=ATG	rbs_motif=None	rbs_spacer=None	gc_cont=0.384	NODE_69068_length_633_cov_1.565744	198	968	4.8889	10	5.2513	5	5.2513	633	5151	8.1374	42	3.0306	21	3.0306	NA	NA	NA	NA	NA	NA	NA	0	NA	NA	Chromosome
NODE_69069_length_633_cov_1.560554_1	2	631	-1	ID=69069_1	partial=11	start_type=Edge	rbs_motif=None	rbs_spacer=None	gc_cont=0.556	NODE_69069_length_633_cov_1.560554	630	1884	2.9905	14	2.3106	7	2.3106	633	1891	2.9874	14	1.0102	7	1.0102	NA	NA	NA	NA	NA	NA	NA	0	NA	NA	Chromosome
NODE_69071_length_633_cov_1.557093_1	1	450	-1	ID=69071_1	partial=10	start_type=ATG	rbs_motif=GGAG/GAGG	rbs_spacer=5-10bp	gc_cont=0.696	NODE_69071_length_633_cov_1.557093	450	15359	34.1311	124	28.6513	62	28.6513	633	15830	25.0079	126	9.0917	63	9.0917	Bacteria	Actinomycetota	Actinomycetes	Micrococcales	NA	NA	NA	85006	NA	NA	Chromosome
NODE_69071_length_633_cov_1.557093_2	447	632	-1	ID=69071_2	partial=01	start_type=Edge	rbs_motif=None	rbs_spacer=None	gc_cont=0.758	NODE_69071_length_633_cov_1.557093	186	252	1.3548	3	1.677	1	1.118	633	15830	25.0079	126	9.0917	63	9.0917	Bacteria	Actinomycetota	Actinomycetes	Micrococcales	NA	NA	NA	85006	NA	NA	Chromosome
NODE_69072_length_633_cov_1.555363_1	505	633	-1	ID=69072_1	partial=01	start_type=Edge	rbs_motif=None	rbs_spacer=None	gc_cont=0.194	NODE_69072_length_633_cov_1.555363	129	4232	32.8062	54	43.525	27	43.525	633	13661	21.5814	126	9.0917	63	9.0917	NA	NA	NA	NA	NA	NA	NA	0	NA	NA	Chromosome
NODE_69073_length_633_cov_1.555363_1	1	108	1	ID=69073_1	partial=10	start_type=Edge	rbs_motif=None	rbs_spacer=None	gc_cont=0.287	NODE_69073_length_633_cov_1.555363	108	666	6.1667	9	8.6647	4	7.702	633	18082	28.5656	140	10.1019	70	10.1019	NA	NA	NA	NA	NA	NA	NA	0	NA	NA	Chromosome
NODE_69074_length_633_cov_1.551903_1	118	375	-1	ID=69074_1	partial=00	start_type=GTG	rbs_motif=None	rbs_spacer=None	gc_cont=0.240	NODE_69074_length_633_cov_1.551903	258	733	2.8411	6	2.4181	3	2.4181	633	1623	2.564	11	0.7937	5	0.7216	NA	NA	NA	NA	NA	NA	NA	0	NA	NA	Chromosome
NODE_69075_length_633_cov_1.550173_1	3	221	1	ID=69075_1	partial=10	start_type=Edge	rbs_motif=None	rbs_spacer=None	gc_cont=0.498	NODE_69075_length_633_cov_1.550173	219	463	2.1142	4	1.8991	2	1.8991	633	2694	4.2559	20	1.4431	10	1.4431	NA	NA	NA	NA	NA	NA	NA	0	NA	NA	Chromosome
NODE_69075_length_633_cov_1.550173_2	305	580	1	ID=69075_2	partial=00	start_type=ATG	rbs_motif=GGAG/GAGG	rbs_spacer=5-10bp	gc_cont=0.493	NODE_69075_length_633_cov_1.550173	276	1760	6.3768	15	5.6509	7	5.2742	633	2694	4.2559	20	1.4431	10	1.4431	NA	NA	NA	NA	NA	NA	NA	0	NA	NA	Chromosome
NODE_69076_length_633_cov_1.548443_1	2	253	-1	ID=69076_1	partial=10	start_type=ATG	rbs_motif=GGAG/GAGG	rbs_spacer=5-10bp	gc_cont=0.730	NODE_69076_length_633_cov_1.548443	252	1101	4.369	10	4.126	5	4.126	633	7078	11.1817	67	4.8345	33	4.7623	Bacteria	Actinomycetota	Actinomycetes	Propionibacteriales	Nocardioidaceae	Nocardioides	NA	1839	NA	NA	Chromosome
NODE_69076_length_633_cov_1.548443_2	371	631	1	ID=69076_2	partial=01	start_type=ATG	rbs_motif=None	rbs_spacer=None	gc_cont=0.674	NODE_69076_length_633_cov_1.548443	261	5431	20.8084	54	21.5123	27	21.5123	633	7078	11.1817	67	4.8345	33	4.7623	Bacteria	Actinomycetota	Actinomycetes	Propionibacteriales	Nocardioidaceae	Nocardioides	NA	1839	NA	NA	Chromosome
NODE_69077_length_633_cov_1.546713_1	1	150	-1	ID=69077_1	partial=10	start_type=ATG	rbs_motif=GGA/GAG/AGG	rbs_spacer=5-10bp	gc_cont=0.427	NODE_69077_length_633_cov_1.546713	150	2060	13.7333	20	13.8635	10	13.8635	633	12755	20.1501	93	6.7105	46	6.6384	NA	NA	NA	NA	NA	NA	NA	0	NA	NA	Chromosome
NODE_69080_length_633_cov_1.541522_1	1	78	-1	ID=69080_1	partial=10	start_type=TTG	rbs_motif=TAA	rbs_spacer=3bp	gc_cont=0.269	NODE_69080_length_633_cov_1.541522	78	70	0.8974	1	1.333	0	0	633	2288	3.6145	17	1.2267	8	1.1545	NA	NA	NA	NA	NA	NA	NA	0	NA	NA	Chromosome
NODE_69083_length_633_cov_1.529412_1	293	583	1	ID=69083_1	partial=00	start_type=ATG	rbs_motif=None	rbs_spacer=None	gc_cont=0.354	NODE_69083_length_633_cov_1.529412	291	4789	16.457	41	14.6496	20	14.2923	633	13212	20.872	108	7.7929	54	7.7929	NA	NA	NA	NA	NA	NA	NA	0	NA	NA	Chromosome
NODE_69084_length_633_cov_1.525952_1	197	406	-1	ID=69084_1	partial=00	start_type=ATG	rbs_motif=AATAA	rbs_spacer=7bp	gc_cont=0.419	NODE_69084_length_633_cov_1.525952	210	446	2.1238	5	2.4756	2	1.9805	633	2519	3.9795	24	1.7318	12	1.7318	NA	NA	NA	NA	NA	NA	NA	0	NA	NA	Chromosome
NODE_69085_length_633_cov_1.524221_1	537	632	-1	ID=69085_1	partial=01	start_type=Edge	rbs_motif=None	rbs_spacer=None	gc_cont=0.438	NODE_69085_length_633_cov_1.524221	96	166	1.7292	3	3.2493	1	2.1662	633	2357	3.7235	19	1.371	9	1.2988	NA	NA	NA	NA	NA	NA	NA	0	NA	NA	Chromosome
NODE_69086_length_633_cov_1.498270_1	2	409	-1	ID=69086_1	partial=10	start_type=ATG	rbs_motif=None	rbs_spacer=None	gc_cont=0.412	NODE_69086_length_633_cov_1.498270	408	2242	5.4951	18	4.5872	9	4.5872	633	2677	4.2291	21	1.5153	10	1.4431	NA	NA	NA	NA	NA	NA	NA	0	NA	NA	Chromosome
NODE_69087_length_633_cov_1.494810_1	3	98	1	ID=69087_1	partial=10	start_type=Edge	rbs_motif=None	rbs_spacer=None	gc_cont=0.688	NODE_69087_length_633_cov_1.494810	96	238	2.4792	4	4.3323	2	4.3323	633	2874	4.5403	24	1.7318	12	1.7318	Bacteria	Actinomycetota	Actinomycetes	Micrococcales	Cellulomonadaceae	Cellulomonas	Cellulomonas wangleii	2816956	NA	NA	Chromosome
NODE_69087_length_633_cov_1.494810_2	197	631	1	ID=69087_2	partial=01	start_type=ATG	rbs_motif=GGAG/GAGG	rbs_spacer=5-10bp	gc_cont=0.756	NODE_69087_length_633_cov_1.494810	435	2085	4.7931	20	4.7805	10	4.7805	633	2874	4.5403	24	1.7318	12	1.7318	Bacteria	Actinomycetota	Actinomycetes	Micrococcales	Cellulomonadaceae	Cellulomonas	Cellulomonas wangleii	2816956	NA	NA	Chromosome
NODE_69088_length_633_cov_1.489619_1	511	633	-1	ID=69088_1	partial=01	start_type=Edge	rbs_motif=None	rbs_spacer=None	gc_cont=0.130	NODE_69088_length_633_cov_1.489619	123	421	3.4228	5	4.2267	2	3.3813	633	2956	4.6698	26	1.8761	13	1.8761	NA	NA	NA	NA	NA	NA	NA	0	NA	NA	Chromosome
NODE_69089_length_633_cov_1.486159_1	3	458	-1	ID=69089_1	partial=10	start_type=ATG	rbs_motif=AAA	rbs_spacer=13bp	gc_cont=0.557	NODE_69089_length_633_cov_1.486159	456	1117	2.4496	8	1.8241	4	1.8241	633	1508	2.3823	10	0.7216	5	0.7216	NA	NA	NA	NA	NA	NA	NA	0	NA	NA	Chromosome
NODE_69090_length_633_cov_1.482699_1	298	633	-1	ID=69090_1	partial=01	start_type=Edge	rbs_motif=None	rbs_spacer=None	gc_cont=0.446	NODE_69090_length_633_cov_1.482699	336	72077	214.515	614	190.004	307	190.004	633	92464	146.073	787	56.787	393	56.7149	NA	NA	NA	NA	NA	NA	NA	0	NA	NA	Chromosome
NODE_69091_length_633_cov_1.479239_1	2	631	-1	ID=69091_1	partial=11	start_type=Edge	rbs_motif=None	rbs_spacer=None	gc_cont=0.500	NODE_69091_length_633_cov_1.479239	630	1580	2.5079	12	1.9805	6	1.9805	633	1595	2.5197	12	0.8659	6	0.8659	NA	NA	NA	NA	NA	NA	NA	0	NA	NA	Chromosome
NODE_69092_length_633_cov_1.477509_1	3	356	-1	ID=69092_1	partial=10	start_type=ATG	rbs_motif=AAAA	rbs_spacer=14bp	gc_cont=0.542	NODE_69092_length_633_cov_1.477509	354	1069	3.0198	11	3.2309	5	2.9372	633	2242	3.5419	18	1.2988	9	1.2988	NA	NA	NA	NA	NA	NA	NA	0	NA	NA	Chromosome
NODE_69092_length_633_cov_1.477509_2	571	633	1	ID=69092_2	partial=01	start_type=ATG	rbs_motif=None	rbs_spacer=None	gc_cont=0.476	NODE_69092_length_633_cov_1.477509	63	105	1.6667	2	3.3008	1	3.3008	633	2242	3.5419	18	1.2988	9	1.2988	NA	NA	NA	NA	NA	NA	NA	0	NA	NA	Chromosome
NODE_69093_length_633_cov_1.474048_1	2	427	-1	ID=69093_1	partial=10	start_type=ATG	rbs_motif=GGA/GAG/AGG	rbs_spacer=11-12bp	gc_cont=0.493	NODE_69093_length_633_cov_1.474048	426	1147	2.6925	8	1.9526	4	1.9526	633	1480	2.3381	10	0.7216	5	0.7216	Eukaryota	Basidiomycota	Ustilaginomycetes	Ustilaginales	Ustilaginaceae	Sporisorium	Sporisorium graminicola	280036	NA	NA	Chromosome
NODE_69094_length_633_cov_1.472318_1	493	633	-1	ID=69094_1	partial=01	start_type=Edge	rbs_motif=None	rbs_spacer=None	gc_cont=0.312	NODE_69094_length_633_cov_1.472318	141	26303	186.546	291	214.589	145	213.852	633	20473	32.3428	192	13.854	96	13.854	NA	NA	NA	NA	NA	NA	NA	0	NA	NA	Chromosome
NODE_69096_length_633_cov_1.467128_1	3	632	1	ID=69096_1	partial=11	start_type=Edge	rbs_motif=None	rbs_spacer=None	gc_cont=0.417	NODE_69096_length_633_cov_1.467128	630	19349	30.7127	161	26.5717	80	26.4067	633	17615	27.8278	144	10.3905	72	10.3905	NA	NA	NA	NA	NA	NA	NA	0	NA	NA	Chromosome
NODE_69097_length_633_cov_1.465398_1	1	633	-1	ID=69097_1	partial=11	start_type=Edge	rbs_motif=None	rbs_spacer=None	gc_cont=0.676	NODE_69097_length_633_cov_1.465398	633	2411	3.8088	19	3.1209	9	2.9567	633	2310	3.6493	18	1.2988	9	1.2988	Bacteria	Actinomycetota	Actinomycetes	Kitasatosporales	Streptomycetaceae	Streptomyces	NA	2094021	NA	NA	Chromosome
NODE_69098_length_633_cov_1.465398_1	2	163	1	ID=69098_1	partial=10	start_type=Edge	rbs_motif=None	rbs_spacer=None	gc_cont=0.309	NODE_69098_length_633_cov_1.465398	162	57491	354.883	647	415.264	323	414.622	633	166333	262.769	1512	109.1	756	109.1	NA	NA	NA	NA	NA	NA	NA	0	NA	NA	Chromosome
NODE_69099_length_633_cov_1.461938_1	490	633	-1	ID=69099_1	partial=01	start_type=Edge	rbs_motif=None	rbs_spacer=None	gc_cont=0.208	NODE_69099_length_633_cov_1.461938	144	1278	8.875	13	9.3868	6	8.6647	633	8000	12.6382	56	4.0408	28	4.0408	Bacteria	Spirochaetota	Spirochaetia	Brachyspirales	Brachyspiraceae	Brachyspira	NA	29521	NA	NA	Chromosome
NODE_69102_length_633_cov_1.444637_1	3	71	-1	ID=69102_1	partial=10	start_type=ATG	rbs_motif=AGGAG	rbs_spacer=5-10bp	gc_cont=0.638	NODE_69102_length_633_cov_1.444637	69	69	1	1	1.5069	0	0	633	1357	2.1438	9	0.6494	4	0.5773	NA	NA	NA	NA	NA	NA	NA	0	NA	NA	Chromosome
NODE_69102_length_633_cov_1.444637_2	526	633	1	ID=69102_2	partial=01	start_type=ATG	rbs_motif=AGGA	rbs_spacer=5-10bp	gc_cont=0.602	NODE_69102_length_633_cov_1.444637	108	253	2.3426	3	2.8882	1	1.9255	633	1357	2.1438	9	0.6494	4	0.5773	NA	NA	NA	NA	NA	NA	NA	0	NA	NA	Chromosome
NODE_69103_length_633_cov_1.442907_1	2	631	1	ID=69103_1	partial=11	start_type=Edge	rbs_motif=None	rbs_spacer=None	gc_cont=0.533	NODE_69103_length_633_cov_1.442907	630	1996	3.1683	16	2.6407	8	2.6407	633	1999	3.158	16	1.1545	8	1.1545	NA	NA	NA	NA	NA	NA	NA	0	NA	NA	Chromosome
NODE_69104_length_633_cov_1.442907_1	551	631	-1	ID=69104_1	partial=01	start_type=Edge	rbs_motif=None	rbs_spacer=None	gc_cont=0.210	NODE_69104_length_633_cov_1.442907	81	588	7.2593	9	11.5529	4	10.2693	633	2580	4.0758	21	1.5153	10	1.4431	NA	NA	NA	NA	NA	NA	NA	0	NA	NA	Chromosome
NODE_69105_length_633_cov_1.435986_1	35	631	-1	ID=69105_1	partial=01	start_type=Edge	rbs_motif=None	rbs_spacer=None	gc_cont=0.698	NODE_69105_length_633_cov_1.435986	597	20286	33.9799	161	28.0405	80	27.8664	633	20410	32.2433	162	11.6893	81	11.6893	Bacteria	Actinomycetota	Actinomycetes	Micrococcales	Intrasporangiaceae	Janibacter	Janibacter sp. CX7	2963431	NA	NA	Chromosome
NODE_69106_length_633_cov_1.434256_1	2	79	-1	ID=69106_1	partial=10	start_type=GTG	rbs_motif=AGGA	rbs_spacer=5-10bp	gc_cont=0.462	NODE_69106_length_633_cov_1.434256	78	78	1	1	1.333	0	0	633	4328	6.8373	36	2.5976	18	2.5976	NA	NA	NA	NA	NA	NA	NA	0	NA	NA	Chromosome
NODE_69107_length_633_cov_1.425606_1	88	279	-1	ID=69107_1	partial=00	start_type=ATG	rbs_motif=None	rbs_spacer=None	gc_cont=0.635	NODE_69107_length_633_cov_1.425606	192	455	2.3698	5	2.7077	2	2.1662	633	1584	2.5024	11	0.7937	5	0.7216	NA	NA	NA	NA	NA	NA	NA	0	NA	NA	Chromosome
NODE_69107_length_633_cov_1.425606_2	276	632	-1	ID=69107_2	partial=01	start_type=Edge	rbs_motif=None	rbs_spacer=None	gc_cont=0.630	NODE_69107_length_633_cov_1.425606	357	771	2.1597	6	1.7475	3	1.7475	633	1584	2.5024	11	0.7937	5	0.7216	NA	NA	NA	NA	NA	NA	NA	0	NA	NA	Chromosome
NODE_69108_length_633_cov_1.423875_1	70	633	1	ID=69108_1	partial=01	start_type=ATG	rbs_motif=None	rbs_spacer=None	gc_cont=0.387	NODE_69108_length_633_cov_1.423875	564	4309	7.6401	30	5.5307	15	5.5307	633	5127	8.0995	36	2.5976	18	2.5976	NA	NA	NA	NA	NA	NA	NA	0	NA	NA	Chromosome
NODE_69111_length_633_cov_1.422145_1	2	151	-1	ID=69111_1	partial=10	start_type=ATG	rbs_motif=TAA	rbs_spacer=11bp	gc_cont=0.333	NODE_69111_length_633_cov_1.422145	150	587	3.9133	7	4.8522	3	4.1591	633	4309	6.8073	34	2.4533	17	2.4533	NA	NA	NA	NA	NA	NA	NA	0	NA	NA	Chromosome
NODE_69111_length_633_cov_1.422145_2	251	631	-1	ID=69111_2	partial=01	start_type=Edge	rbs_motif=None	rbs_spacer=None	gc_cont=0.402	NODE_69111_length_633_cov_1.422145	381	3282	8.6142	27	7.3684	13	7.0955	633	4309	6.8073	34	2.4533	17	2.4533	NA	NA	NA	NA	NA	NA	NA	0	NA	NA	Chromosome
NODE_69112_length_633_cov_1.415225_1	1	177	-1	ID=69112_1	partial=10	start_type=ATG	rbs_motif=AGGAG	rbs_spacer=5-10bp	gc_cont=0.356	NODE_69112_length_633_cov_1.415225	177	3326	18.791	35	20.5603	17	19.9729	633	10352	16.3539	106	7.6486	53	7.6486	NA	NA	NA	NA	NA	NA	NA	0	NA	NA	Chromosome
NODE_69115_length_633_cov_1.408304_1	2	76	-1	ID=69115_1	partial=10	start_type=ATG	rbs_motif=TAA	rbs_spacer=11bp	gc_cont=0.253	NODE_69115_length_633_cov_1.408304	75	24978	333.04	498	690.403	249	690.403	633	20953	33.1011	391	28.2131	195	28.141	NA	NA	NA	NA	NA	NA	NA	0	NA	NA	Chromosome
NODE_69117_length_633_cov_1.397924_1	1	246	1	ID=69117_1	partial=10	start_type=Edge	rbs_motif=None	rbs_spacer=None	gc_cont=0.350	NODE_69117_length_633_cov_1.397924	246	1415	5.752	11	4.6493	5	4.2267	633	3606	5.6967	26	1.8761	13	1.8761	Bacteria	NA	NA	NA	NA	NA	NA	2	NA	NA	Chromosome
NODE_69118_length_633_cov_1.394464_1	3	632	-1	ID=69118_1	partial=11	start_type=Edge	rbs_motif=None	rbs_spacer=None	gc_cont=0.686	NODE_69118_length_633_cov_1.394464	630	6810	10.8095	53	8.7472	26	8.5822	633	6504	10.2749	51	3.68	25	3.6078	Bacteria	Pseudomonadota	Alphaproteobacteria	Rhodobacterales	Paracoccaceae	Paracoccus	Paracoccus sp. AK26	2589076	NA	NA	Plasmid
NODE_69119_length_633_cov_1.391003_1	3	632	-1	ID=69119_1	partial=11	start_type=Edge	rbs_motif=None	rbs_spacer=None	gc_cont=0.470	NODE_69119_length_633_cov_1.391003	630	5961	9.4619	42	6.9318	21	6.9318	633	5998	9.4755	42	3.0306	21	3.0306	NA	NA	NA	NA	NA	NA	NA	0	NA	NA	Chromosome
NODE_69121_length_633_cov_1.375433_1	2	631	-1	ID=69121_1	partial=11	start_type=Edge	rbs_motif=None	rbs_spacer=None	gc_cont=0.684	NODE_69121_length_633_cov_1.375433	630	1698	2.6952	12	1.9805	6	1.9805	633	1705	2.6935	12	0.8659	6	0.8659	Bacteria	Actinomycetota	Actinomycetes	Mycobacteriales	Mycobacteriaceae	Mycolicibacterium	Mycolicibacterium doricum	126673	NA	NA	Chromosome
NODE_69123_length_633_cov_1.371972_1	2	214	-1	ID=69123_1	partial=10	start_type=ATG	rbs_motif=GGA/GAG/AGG	rbs_spacer=5-10bp	gc_cont=0.352	NODE_69123_length_633_cov_1.371972	213	818	3.8404	9	4.3934	4	3.9052	633	2393	3.7804	21	1.5153	10	1.4431	NA	NA	NA	NA	NA	NA	NA	0	NA	NA	Chromosome
NODE_69123_length_633_cov_1.371972_2	501	632	1	ID=69123_2	partial=01	start_type=ATG	rbs_motif=GGA/GAG/AGG	rbs_spacer=5-10bp	gc_cont=0.295	NODE_69123_length_633_cov_1.371972	132	312	2.3636	4	3.1508	2	3.1508	633	2393	3.7804	21	1.5153	10	1.4431	NA	NA	NA	NA	NA	NA	NA	0	NA	NA	Chromosome
NODE_69124_length_633_cov_1.361592_1	2	127	1	ID=69124_1	partial=10	start_type=Edge	rbs_motif=None	rbs_spacer=None	gc_cont=0.214	NODE_69124_length_633_cov_1.361592	126	6735	53.4524	79	65.1915	39	64.3663	633	90903	143.607	888	64.0748	444	64.0748	NA	NA	NA	NA	NA	NA	NA	0	NA	NA	Chromosome
NODE_69124_length_633_cov_1.361592_2	539	631	1	ID=69124_2	partial=01	start_type=GTG	rbs_motif=TAA	rbs_spacer=11bp	gc_cont=0.194	NODE_69124_length_633_cov_1.361592	93	6595	70.914	109	121.865	54	120.747	633	90903	143.607	888	64.0748	444	64.0748	NA	NA	NA	NA	NA	NA	NA	0	NA	NA	Chromosome
NODE_69125_length_633_cov_1.333910_1	553	633	-1	ID=69125_1	partial=01	start_type=Edge	rbs_motif=None	rbs_spacer=None	gc_cont=0.247	NODE_69125_length_633_cov_1.333910	81	735	9.0741	12	15.4039	6	15.4039	633	12297	19.4265	105	7.5764	52	7.5043	NA	NA	NA	NA	NA	NA	NA	0	NA	NA	Chromosome
NODE_69126_length_633_cov_1.330450_1	2	208	-1	ID=69126_1	partial=10	start_type=ATG	rbs_motif=GGAG/GAGG	rbs_spacer=5-10bp	gc_cont=0.502	NODE_69126_length_633_cov_1.330450	207	382	1.8454	4	2.0092	2	2.0092	633	1331	2.1027	9	0.6494	4	0.5773	NA	NA	NA	NA	NA	NA	NA	0	NA	NA	Chromosome
NODE_69127_length_633_cov_1.330450_1	2	631	1	ID=69127_1	partial=11	start_type=Edge	rbs_motif=None	rbs_spacer=None	gc_cont=0.692	NODE_69127_length_633_cov_1.330450	630	3287	5.2175	24	3.961	12	3.961	633	3296	5.207	24	1.7318	12	1.7318	Bacteria	Pseudomonadota	Alphaproteobacteria	Hyphomicrobiales	Rhizobiaceae	Rhizobium	Rhizobium leguminosarum	1033991	NA	NA	IS elements
NODE_69130_length_633_cov_1.318339_1	1	138	-1	ID=69130_1	partial=10	start_type=ATG	rbs_motif=GGA/GAG/AGG	rbs_spacer=5-10bp	gc_cont=0.333	NODE_69130_length_633_cov_1.318339	138	390	2.8261	4	3.0138	2	3.0138	633	6776	10.7046	55	3.9686	27	3.8964	NA	NA	NA	NA	NA	NA	NA	0	NA	NA	Chromosome
NODE_69130_length_633_cov_1.318339_2	142	441	1	ID=69130_2	partial=00	start_type=ATG	rbs_motif=GGA/GAG/AGG	rbs_spacer=5-10bp	gc_cont=0.420	NODE_69130_length_633_cov_1.318339	300	3447	11.49	32	11.0908	16	11.0908	633	6776	10.7046	55	3.9686	27	3.8964	NA	NA	NA	NA	NA	NA	NA	0	NA	NA	Chromosome
NODE_69130_length_633_cov_1.318339_3	514	633	-1	ID=69130_3	partial=01	start_type=Edge	rbs_motif=None	rbs_spacer=None	gc_cont=0.283	NODE_69130_length_633_cov_1.318339	120	430	3.5833	5	4.3323	2	3.4659	633	6776	10.7046	55	3.9686	27	3.8964	NA	NA	NA	NA	NA	NA	NA	0	NA	NA	Chromosome
NODE_69131_length_633_cov_1.313149_1	3	335	1	ID=69131_1	partial=10	start_type=Edge	rbs_motif=None	rbs_spacer=None	gc_cont=0.366	NODE_69131_length_633_cov_1.313149	333	6100	18.3183	49	15.2998	24	14.9876	633	8196	12.9479	72	5.1953	36	5.1953	NA	NA	NA	NA	NA	NA	NA	0	NA	NA	Chromosome
NODE_69134_length_633_cov_1.306228_1	488	631	1	ID=69134_1	partial=01	start_type=ATG	rbs_motif=TAA	rbs_spacer=4bp	gc_cont=0.257	NODE_69134_length_633_cov_1.306228	144	6846	47.5417	74	53.4323	37	53.4323	633	10427	16.4724	109	7.865	54	7.7929	NA	NA	NA	NA	NA	NA	NA	0	NA	NA	Chromosome
NODE_69136_length_633_cov_1.297578_1	177	323	1	ID=69136_1	partial=00	start_type=ATG	rbs_motif=AAAAA	rbs_spacer=7bp	gc_cont=0.211	NODE_69136_length_633_cov_1.297578	147	6183	42.0612	87	61.537	43	60.8297	633	27628	43.6461	301	21.7191	150	21.6469	NA	NA	NA	NA	NA	NA	NA	0	NA	NA	Chromosome
NODE_69136_length_633_cov_1.297578_2	487	633	1	ID=69136_2	partial=01	start_type=TTG	rbs_motif=TATAA	rbs_spacer=12bp	gc_cont=0.265	NODE_69136_length_633_cov_1.297578	147	12349	84.0068	150	106.098	75	106.098	633	27628	43.6461	301	21.7191	150	21.6469	NA	NA	NA	NA	NA	NA	NA	0	NA	NA	Chromosome
NODE_69138_length_633_cov_1.292388_1	60	479	-1	ID=69138_1	partial=00	start_type=ATG	rbs_motif=None	rbs_spacer=None	gc_cont=0.369	NODE_69138_length_633_cov_1.292388	420	1563	3.7214	12	2.9708	6	2.9708	633	1962	3.0995	14	1.0102	7	1.0102	NA	NA	NA	NA	NA	NA	NA	0	NA	NA	Chromosome
NODE_69139_length_633_cov_1.288927_1	2	631	-1	ID=69139_1	partial=11	start_type=Edge	rbs_motif=None	rbs_spacer=None	gc_cont=0.703	NODE_69139_length_633_cov_1.288927	630	1903	3.0206	15	2.4756	7	2.3106	633	1906	3.0111	15	1.0823	7	1.0102	NA	NA	NA	NA	NA	NA	NA	0	NA	NA	IS elements
NODE_69140_length_633_cov_1.287197_1	3	632	1	ID=69140_1	partial=11	start_type=Edge	rbs_motif=None	rbs_spacer=None	gc_cont=0.440	NODE_69140_length_633_cov_1.287197	630	1419	2.2524	10	1.6504	5	1.6504	633	1424	2.2496	10	0.7216	5	0.7216	NA	NA	NA	NA	NA	NA	NA	0	NA	NA	Chromosome
NODE_69141_length_633_cov_1.285467_1	2	289	-1	ID=69141_1	partial=10	start_type=GTG	rbs_motif=None	rbs_spacer=None	gc_cont=0.632	NODE_69141_length_633_cov_1.285467	288	800	2.7778	6	2.1662	3	2.1662	633	1264	1.9968	9	0.6494	4	0.5773	NA	NA	NA	NA	NA	NA	NA	0	NA	NA	Chromosome
NODE_69141_length_633_cov_1.285467_2	293	631	-1	ID=69141_2	partial=01	start_type=Edge	rbs_motif=None	rbs_spacer=None	gc_cont=0.593	NODE_69141_length_633_cov_1.285467	339	355	1.0472	3	0.9201	1	0.6134	633	1264	1.9968	9	0.6494	4	0.5773	NA	NA	NA	NA	NA	NA	NA	0	NA	NA	Chromosome
NODE_69142_length_633_cov_1.283737_1	268	633	-1	ID=69142_1	partial=01	start_type=Edge	rbs_motif=None	rbs_spacer=None	gc_cont=0.361	NODE_69142_length_633_cov_1.283737	366	7389	20.1885	67	19.0339	33	18.7498	633	11082	17.5071	105	7.5764	52	7.5043	NA	NA	NA	NA	NA	NA	NA	0	NA	NA	Chromosome
NODE_69143_length_633_cov_1.278547_1	3	632	-1	ID=69143_1	partial=11	start_type=Edge	rbs_motif=None	rbs_spacer=None	gc_cont=0.695	NODE_69143_length_633_cov_1.278547	630	12154	19.2921	117	19.3099	58	19.1448	633	12099	19.1137	116	8.3701	58	8.3701	Bacteria	Actinomycetota	Actinomycetes	Micrococcales	Cellulomonadaceae	Cellulomonas	Cellulomonas sp. NS3	2973977	NA	NA	Chromosome
NODE_69144_length_633_cov_1.271626_1	499	633	-1	ID=69144_1	partial=01	start_type=Edge	rbs_motif=None	rbs_spacer=None	gc_cont=0.244	NODE_69144_length_633_cov_1.271626	135	325	2.4074	3	2.3106	1	1.5404	633	3046	4.812	26	1.8761	13	1.8761	NA	NA	NA	NA	NA	NA	NA	0	NA	NA	Chromosome
NODE_69146_length_633_cov_1.264706_1	3	305	-1	ID=69146_1	partial=10	start_type=ATG	rbs_motif=AGGAG	rbs_spacer=5-10bp	gc_cont=0.667	NODE_69146_length_633_cov_1.264706	303	3201	10.5644	25	8.5789	12	8.2357	633	6235	9.8499	50	3.6078	25	3.6078	Bacteria	Pseudomonadota	Alphaproteobacteria	Rhodobacterales	Paracoccaceae	Paracoccus	Paracoccus everestensis	2903900	NA	NA	Chromosome
NODE_69146_length_633_cov_1.264706_2	331	633	-1	ID=69146_2	partial=01	start_type=Edge	rbs_motif=None	rbs_spacer=None	gc_cont=0.647	NODE_69146_length_633_cov_1.264706	303	2840	9.3729	25	8.5789	12	8.2357	633	6235	9.8499	50	3.6078	25	3.6078	Bacteria	Pseudomonadota	Alphaproteobacteria	Rhodobacterales	Paracoccaceae	Paracoccus	Paracoccus everestensis	2903900	NA	NA	Chromosome
NODE_69147_length_633_cov_1.262976_1	1	186	-1	ID=69147_1	partial=10	start_type=ATG	rbs_motif=TAA	rbs_spacer=3bp	gc_cont=0.371	NODE_69147_length_633_cov_1.262976	186	734	3.9462	8	4.4721	4	4.4721	633	1973	3.1169	15	1.0823	7	1.0102	NA	NA	NA	NA	NA	NA	NA	0	NA	NA	Chromosome
NODE_69148_length_633_cov_1.261246_1	1	90	-1	ID=69148_1	partial=10	start_type=ATG	rbs_motif=None	rbs_spacer=None	gc_cont=0.244	NODE_69148_length_633_cov_1.261246	90	0	0	0	0	0	0	633	22038	34.8152	197	14.2148	98	14.1426	NA	NA	NA	NA	NA	NA	NA	0	NA	NA	Chromosome
NODE_69148_length_633_cov_1.261246_2	87	245	-1	ID=69148_2	partial=00	start_type=ATG	rbs_motif=None	rbs_spacer=None	gc_cont=0.340	NODE_69148_length_633_cov_1.261246	159	728	4.5786	8	5.2315	4	5.2315	633	22038	34.8152	197	14.2148	98	14.1426	NA	NA	NA	NA	NA	NA	NA	0	NA	NA	Chromosome
NODE_69150_length_633_cov_1.238754_1	2	88	1	ID=69150_1	partial=10	start_type=Edge	rbs_motif=None	rbs_spacer=None	gc_cont=0.655	NODE_69150_length_633_cov_1.238754	87	314	3.6092	4	4.7805	2	4.7805	633	2590	4.0916	28	2.0204	14	2.0204	Bacteria	Actinomycetota	Actinomycetes	Geodermatophilales	Geodermatophilaceae	Modestobacter	Modestobacter sp. L9-4	2851567	NA	NA	Chromosome
NODE_69150_length_633_cov_1.238754_2	255	632	1	ID=69150_2	partial=01	start_type=GTG	rbs_motif=None	rbs_spacer=None	gc_cont=0.722	NODE_69150_length_633_cov_1.238754	378	1941	5.1349	22	6.0515	11	6.0515	633	2590	4.0916	28	2.0204	14	2.0204	Bacteria	Actinomycetota	Actinomycetes	Geodermatophilales	Geodermatophilaceae	Modestobacter	Modestobacter sp. L9-4	2851567	NA	NA	Chromosome
NODE_69153_length_633_cov_1.209343_1	2	631	-1	ID=69153_1	partial=11	start_type=Edge	rbs_motif=None	rbs_spacer=None	gc_cont=0.560	NODE_69153_length_633_cov_1.209343	630	1741	2.7635	13	2.1455	6	1.9805	633	1744	2.7551	13	0.938	6	0.8659	NA	NA	NA	NA	NA	NA	NA	0	NA	NA	Chromosome
NODE_69155_length_633_cov_1.190311_1	35	289	-1	ID=69155_1	partial=00	start_type=ATG	rbs_motif=None	rbs_spacer=None	gc_cont=0.361	NODE_69155_length_633_cov_1.190311	255	631	2.4745	6	2.4465	3	2.4465	633	1454	2.297	11	0.7937	5	0.7216	NA	NA	NA	NA	NA	NA	NA	0	NA	NA	Chromosome
NODE_69156_length_633_cov_1.185121_1	1	483	1	ID=69156_1	partial=10	start_type=Edge	rbs_motif=None	rbs_spacer=None	gc_cont=0.658	NODE_69156_length_633_cov_1.185121	483	1605	3.323	13	2.7985	6	2.5833	633	1861	2.94	14	1.0102	7	1.0102	Bacteria	Pseudomonadota	Alphaproteobacteria	Rhodobacterales	Paracoccaceae	Rhodovulum	NA	1564506	NA	NA	Plasmid
NODE_69157_length_633_cov_1.174740_1	2	169	1	ID=69157_1	partial=10	start_type=Edge	rbs_motif=None	rbs_spacer=None	gc_cont=0.375	NODE_69157_length_633_cov_1.174740	168	427	2.5417	4	2.4756	2	2.4756	633	3029	4.7852	22	1.5874	11	1.5874	NA	NA	NA	NA	NA	NA	NA	0	NA	NA	Chromosome
NODE_69158_length_633_cov_1.159170_1	1	633	-1	ID=69158_1	partial=11	start_type=Edge	rbs_motif=None	rbs_spacer=None	gc_cont=0.559	NODE_69158_length_633_cov_1.159170	633	1055	1.6667	7	1.1498	3	0.9856	633	1055	1.6667	7	0.5051	3	0.4329	NA	NA	NA	NA	NA	NA	NA	0	NA	NA	Chromosome
NODE_69159_length_633_cov_1.157439_1	544	633	-1	ID=69159_1	partial=01	start_type=Edge	rbs_motif=None	rbs_spacer=None	gc_cont=0.300	NODE_69159_length_633_cov_1.157439	90	90	1	1	1.1553	0	0	633	1305	2.0616	9	0.6494	4	0.5773	NA	NA	NA	NA	NA	NA	NA	0	NA	NA	Chromosome
NODE_69160_length_633_cov_1.155709_1	3	188	1	ID=69160_1	partial=10	start_type=Edge	rbs_motif=None	rbs_spacer=None	gc_cont=0.323	NODE_69160_length_633_cov_1.155709	186	354	1.9032	5	2.7951	2	2.2361	633	1591	2.5134	19	1.371	9	1.2988	NA	NA	NA	NA	NA	NA	NA	0	NA	NA	Chromosome
NODE_69161_length_633_cov_1.153979_1	554	631	-1	ID=69161_1	partial=01	start_type=Edge	rbs_motif=None	rbs_spacer=None	gc_cont=0.269	NODE_69161_length_633_cov_1.153979	78	78	1	1	1.333	0	0	633	2311	3.6509	20	1.4431	10	1.4431	NA	NA	NA	NA	NA	NA	NA	0	NA	NA	Chromosome
NODE_69162_length_633_cov_1.148789_1	1	117	-1	ID=69162_1	partial=10	start_type=GTG	rbs_motif=None	rbs_spacer=None	gc_cont=0.786	NODE_69162_length_633_cov_1.148789	117	0	0	0	0	0	0	633	1762	2.7836	15	1.0823	7	1.0102	Bacteria	Actinomycetota	Actinomycetes	Micrococcales	Ornithinimicrobiaceae	Ornithinimicrobium	Ornithinimicrobium ciconiae	2594265	NA	NA	Chromosome
NODE_69162_length_633_cov_1.148789_2	114	500	-1	ID=69162_2	partial=00	start_type=ATG	rbs_motif=GGAGG	rbs_spacer=5-10bp	gc_cont=0.682	NODE_69162_length_633_cov_1.148789	387	978	2.5271	8	2.1494	4	2.1494	633	1762	2.7836	15	1.0823	7	1.0102	Bacteria	Actinomycetota	Actinomycetes	Micrococcales	Ornithinimicrobiaceae	Ornithinimicrobium	Ornithinimicrobium ciconiae	2594265	NA	NA	Chromosome
NODE_69162_length_633_cov_1.148789_3	500	631	-1	ID=69162_3	partial=01	start_type=Edge	rbs_motif=None	rbs_spacer=None	gc_cont=0.674	NODE_69162_length_633_cov_1.148789	132	602	4.5606	7	5.5139	3	4.7262	633	1762	2.7836	15	1.0823	7	1.0102	Bacteria	Actinomycetota	Actinomycetes	Micrococcales	Ornithinimicrobiaceae	Ornithinimicrobium	Ornithinimicrobium ciconiae	2594265	NA	NA	Chromosome
NODE_69163_length_633_cov_1.148789_1	101	631	1	ID=69163_1	partial=01	start_type=GTG	rbs_motif=None	rbs_spacer=None	gc_cont=0.414	NODE_69163_length_633_cov_1.148789	531	4591	8.646	40	7.8325	20	7.8325	633	6283	9.9258	57	4.1129	28	4.0408	NA	NA	NA	NA	NA	NA	NA	0	NA	NA	Chromosome
NODE_69164_length_633_cov_1.141869_1	2	631	1	ID=69164_1	partial=11	start_type=Edge	rbs_motif=None	rbs_spacer=None	gc_cont=0.502	NODE_69164_length_633_cov_1.141869	630	3677	5.8365	30	4.9513	15	4.9513	633	3686	5.8231	30	2.1647	15	2.1647	NA	NA	NA	NA	NA	NA	NA	0	NA	NA	Chromosome
NODE_69166_length_633_cov_1.134948_1	3	632	-1	ID=69166_1	partial=11	start_type=Edge	rbs_motif=None	rbs_spacer=None	gc_cont=0.703	NODE_69166_length_633_cov_1.134948	630	8917	14.154	75	12.3781	37	12.2131	633	9011	14.2354	76	5.4839	38	5.4839	Bacteria	Actinomycetota	Actinomycetes	Geodermatophilales	Geodermatophilaceae	Blastococcus	Blastococcus sp. PRF04-17	2933797	NA	NA	Chromosome
NODE_69167_length_633_cov_1.128028_1	2	427	-1	ID=69167_1	partial=10	start_type=ATG	rbs_motif=AGGAG	rbs_spacer=5-10bp	gc_cont=0.608	NODE_69167_length_633_cov_1.128028	426	679	1.5939	6	1.4645	3	1.4645	633	1092	1.7251	8	0.5773	4	0.5773	Bacteria	Actinomycetota	Actinomycetes	Propionibacteriales	Propionibacteriaceae	Propionibacterium	NA	556499	NA	NA	Chromosome
NODE_69167_length_633_cov_1.128028_2	458	631	-1	ID=69167_2	partial=01	start_type=Edge	rbs_motif=None	rbs_spacer=None	gc_cont=0.684	NODE_69167_length_633_cov_1.128028	174	220	1.2644	2	1.1951	1	1.1951	633	1092	1.7251	8	0.5773	4	0.5773	Bacteria	Actinomycetota	Actinomycetes	Propionibacteriales	Propionibacteriaceae	Propionibacterium	NA	556499	NA	NA	Chromosome
NODE_69169_length_633_cov_1.121107_1	3	470	-1	ID=69169_1	partial=10	start_type=ATG	rbs_motif=GGAG/GAGG	rbs_spacer=5-10bp	gc_cont=0.720	NODE_69169_length_633_cov_1.121107	468	3175	6.7842	27	5.9986	13	5.7765	633	4952	7.8231	43	3.1027	21	3.0306	Bacteria	Actinomycetota	Actinomycetes	Propionibacteriales	Nocardioidaceae	Nocardioides	Nocardioides sp. HDW12B	2714939	NA	NA	Chromosome
NODE_69170_length_633_cov_1.119377_1	3	62	-1	ID=69170_1	partial=10	start_type=ATG	rbs_motif=TAA	rbs_spacer=4bp	gc_cont=0.383	NODE_69170_length_633_cov_1.119377	60	60	1	1	1.7329	0	0	633	1494	2.3602	10	0.7216	5	0.7216	NA	NA	NA	NA	NA	NA	NA	0	NA	NA	Chromosome
NODE_69170_length_633_cov_1.119377_2	497	631	1	ID=69170_2	partial=01	start_type=ATG	rbs_motif=TAA	rbs_spacer=9bp	gc_cont=0.296	NODE_69170_length_633_cov_1.119377	135	0	0	0	0	0	0	633	1494	2.3602	10	0.7216	5	0.7216	NA	NA	NA	NA	NA	NA	NA	0	NA	NA	Chromosome
NODE_69171_length_633_cov_1.119377_1	3	632	1	ID=69171_1	partial=11	start_type=Edge	rbs_motif=None	rbs_spacer=None	gc_cont=0.711	NODE_69171_length_633_cov_1.119377	630	1172	1.8603	10	1.6504	5	1.6504	633	1176	1.8578	10	0.7216	5	0.7216	Bacteria	Pseudomonadota	Alphaproteobacteria	Rhodospirillales	Acetobacteraceae	Roseomonas	Roseomonas haemaphysalidis	2768162	NA	NA	Chromosome
NODE_69174_length_633_cov_1.105536_1	567	632	-1	ID=69174_1	partial=01	start_type=Edge	rbs_motif=None	rbs_spacer=None	gc_cont=0.348	NODE_69174_length_633_cov_1.105536	66	66	1	1	1.5754	0	0	633	1641	2.5924	12	0.8659	6	0.8659	NA	NA	NA	NA	NA	NA	NA	131567	NA	NA	Chromosome
NODE_69175_length_633_cov_1.103806_1	70	603	-1	ID=69175_1	partial=00	start_type=TTG	rbs_motif=TAA	rbs_spacer=6bp	gc_cont=0.382	NODE_69175_length_633_cov_1.103806	534	16584	31.0562	158	30.7645	79	30.7645	633	19861	31.376	167	12.0501	83	11.978	NA	NA	NA	NA	NA	NA	NA	0	NA	NA	Chromosome
NODE_69176_length_633_cov_1.098616_1	3	227	1	ID=69176_1	partial=10	start_type=Edge	rbs_motif=None	rbs_spacer=None	gc_cont=0.569	NODE_69176_length_633_cov_1.098616	225	712	3.1644	8	3.6969	4	3.6969	633	1435	2.267	12	0.8659	6	0.8659	NA	NA	NA	NA	NA	NA	NA	0	NA	NA	Chromosome
NODE_69176_length_633_cov_1.098616_2	320	631	1	ID=69176_2	partial=01	start_type=ATG	rbs_motif=None	rbs_spacer=None	gc_cont=0.522	NODE_69176_length_633_cov_1.098616	312	584	1.8718	4	1.333	2	1.333	633	1435	2.267	12	0.8659	6	0.8659	NA	NA	NA	NA	NA	NA	NA	0	NA	NA	Chromosome
NODE_69179_length_633_cov_1.081315_1	494	631	-1	ID=69179_1	partial=01	start_type=Edge	rbs_motif=None	rbs_spacer=None	gc_cont=0.239	NODE_69179_length_633_cov_1.081315	138	210	1.5217	4	3.0138	2	3.0138	633	1161	1.8341	9	0.6494	4	0.5773	NA	NA	NA	NA	NA	NA	NA	0	NA	NA	Chromosome
NODE_69181_length_633_cov_1.077855_1	1	561	1	ID=69181_1	partial=10	start_type=Edge	rbs_motif=None	rbs_spacer=None	gc_cont=0.638	NODE_69181_length_633_cov_1.077855	561	1483	2.6435	15	2.7801	7	2.5948	633	1559	2.4629	15	1.0823	7	1.0102	Bacteria	Actinomycetota	Actinomycetes	Micrococcales	Micrococcaceae	Arthrobacter	Arthrobacter dokdonellae	2211210	NA	NA	Chromosome
NODE_69181_length_633_cov_1.077855_2	563	631	-1	ID=69181_2	partial=01	start_type=Edge	rbs_motif=None	rbs_spacer=None	gc_cont=0.696	NODE_69181_length_633_cov_1.077855	69	0	0	0	0	0	0	633	1559	2.4629	15	1.0823	7	1.0102	Bacteria	Actinomycetota	Actinomycetes	Micrococcales	Micrococcaceae	Arthrobacter	Arthrobacter dokdonellae	2211210	NA	NA	Chromosome
NODE_69182_length_633_cov_1.076125_1	2	325	-1	ID=69182_1	partial=10	start_type=ATG	rbs_motif=GGxGG	rbs_spacer=5-10bp	gc_cont=0.577	NODE_69182_length_633_cov_1.076125	324	600	1.8519	5	1.6046	2	1.2837	633	1079	1.7046	8	0.5773	4	0.5773	Eukaryota	Ascomycota	Dothideomycetes	Mycosphaerellales	Mycosphaerellaceae	Zymoseptoria	Zymoseptoria tritici	336722	NA	NA	Chromosome
NODE_69183_length_633_cov_1.074394_1	238	378	1	ID=69183_1	partial=00	start_type=ATG	rbs_motif=AGGAG	rbs_spacer=5-10bp	gc_cont=0.248	NODE_69183_length_633_cov_1.074394	141	513	3.6383	5	3.6871	2	2.9497	633	2213	3.4961	16	1.1545	8	1.1545	NA	NA	NA	NA	NA	NA	NA	0	NA	NA	Chromosome
NODE_69184_length_633_cov_1.067474_1	3	116	1	ID=69184_1	partial=10	start_type=Edge	rbs_motif=None	rbs_spacer=None	gc_cont=0.377	NODE_69184_length_633_cov_1.067474	114	197	1.7281	2	1.8241	1	1.8241	633	2710	4.2812	28	2.0204	14	2.0204	NA	NA	NA	NA	NA	NA	NA	0	NA	NA	Chromosome
NODE_69186_length_633_cov_1.050173_1	3	137	-1	ID=69186_1	partial=10	start_type=TTG	rbs_motif=TAA	rbs_spacer=3bp	gc_cont=0.230	NODE_69186_length_633_cov_1.050173	135	275	2.037	3	2.3106	1	1.5404	633	1451	2.2923	12	0.8659	6	0.8659	NA	NA	NA	NA	NA	NA	NA	0	NA	NA	Chromosome
NODE_69187_length_633_cov_1.050173_1	2	67	-1	ID=69187_1	partial=10	start_type=GTG	rbs_motif=TAA	rbs_spacer=4bp	gc_cont=0.288	NODE_69187_length_633_cov_1.050173	66	178	2.697	3	4.7262	1	3.1508	633	6107	9.6477	50	3.6078	25	3.6078	NA	NA	NA	NA	NA	NA	NA	0	NA	NA	Chromosome
NODE_69188_length_633_cov_1.046713_1	3	122	1	ID=69188_1	partial=10	start_type=Edge	rbs_motif=None	rbs_spacer=None	gc_cont=0.275	NODE_69188_length_633_cov_1.046713	120	2145	17.875	26	22.5282	13	22.5282	633	5992	9.466	51	3.68	25	3.6078	NA	NA	NA	NA	NA	NA	NA	0	NA	NA	Chromosome
NODE_69190_length_633_cov_1.034602_1	2	145	1	ID=69190_1	partial=10	start_type=Edge	rbs_motif=None	rbs_spacer=None	gc_cont=0.326	NODE_69190_length_633_cov_1.034602	144	506	3.5139	7	5.0544	3	4.3323	633	3321	5.2464	26	1.8761	13	1.8761	NA	NA	NA	NA	NA	NA	NA	0	NA	NA	Chromosome
NODE_69192_length_633_cov_1.027682_1	273	506	-1	ID=69192_1	partial=00	start_type=ATG	rbs_motif=None	rbs_spacer=None	gc_cont=0.338	NODE_69192_length_633_cov_1.027682	234	711	3.0385	7	3.1104	3	2.6661	633	2414	3.8136	24	1.7318	12	1.7318	NA	NA	NA	NA	NA	NA	NA	0	NA	NA	Chromosome
NODE_69195_length_633_cov_1.008651_1	1	633	-1	ID=69195_1	partial=11	start_type=Edge	rbs_motif=None	rbs_spacer=None	gc_cont=0.679	NODE_69195_length_633_cov_1.008651	633	2040	3.2227	19	3.1209	9	2.9567	633	2040	3.2227	19	1.371	9	1.2988	Bacteria	Actinomycetota	Actinomycetes	Micrococcales	Microbacteriaceae	Leifsonia	NA	2663824	NA	NA	Chromosome
NODE_69196_length_633_cov_1.003460_1	250	375	-1	ID=69196_1	partial=00	start_type=ATG	rbs_motif=TAA	rbs_spacer=4bp	gc_cont=0.214	NODE_69196_length_633_cov_1.003460	126	352	2.7937	4	3.3008	2	3.3008	633	2691	4.2512	28	2.0204	14	2.0204	NA	NA	NA	NA	NA	NA	NA	0	NA	NA	Chromosome
NODE_69199_length_633_cov_1.000000_1	219	632	1	ID=69199_1	partial=01	start_type=ATG	rbs_motif=None	rbs_spacer=None	gc_cont=0.353	NODE_69199_length_633_cov_1.000000	414	812	1.9614	6	1.5069	3	1.5069	633	1519	2.3997	15	1.0823	7	1.0102	Bacteria	Bacillota	Bacilli	Lactobacillales	Lactobacillaceae	Lactobacillus	NA	1578	NA	NA	Chromosome
NODE_69200_length_633_cov_0.991349_1	3	62	-1	ID=69200_1	partial=10	start_type=ATG	rbs_motif=None	rbs_spacer=None	gc_cont=0.383	NODE_69200_length_633_cov_0.991349	60	160	2.6667	3	5.1988	1	3.4659	633	3734	5.8989	34	2.4533	17	2.4533	NA	NA	NA	NA	NA	NA	NA	0	NA	NA	Chromosome
NODE_69201_length_633_cov_0.967128_1	3	242	1	ID=69201_1	partial=10	start_type=Edge	rbs_motif=None	rbs_spacer=None	gc_cont=0.700	NODE_69201_length_633_cov_0.967128	240	2074	8.6417	22	9.5312	11	9.5312	633	3276	5.1754	29	2.0925	14	2.0204	Bacteria	Actinomycetota	Actinomycetes	Mycobacteriales	NA	NA	NA	85007	NA	NA	Chromosome
NODE_69201_length_633_cov_0.967128_2	338	631	-1	ID=69201_2	partial=01	start_type=Edge	rbs_motif=None	rbs_spacer=None	gc_cont=0.721	NODE_69201_length_633_cov_0.967128	294	473	1.6088	4	1.4146	2	1.4146	633	3276	5.1754	29	2.0925	14	2.0204	Bacteria	Actinomycetota	Actinomycetes	Mycobacteriales	NA	NA	NA	85007	NA	NA	Chromosome
NODE_69202_length_633_cov_0.960208_1	368	631	1	ID=69202_1	partial=01	start_type=ATG	rbs_motif=None	rbs_spacer=None	gc_cont=0.568	NODE_69202_length_633_cov_0.960208	264	708	2.6818	6	2.3631	3	2.3631	633	1383	2.1848	10	0.7216	5	0.7216	NA	NA	NA	NA	NA	NA	NA	0	NA	NA	Chromosome
NODE_69203_length_633_cov_0.953287_1	1	99	-1	ID=69203_1	partial=10	start_type=ATG	rbs_motif=TTATA	rbs_spacer=13bp	gc_cont=0.263	NODE_69203_length_633_cov_0.953287	99	807	8.1515	13	13.6535	6	12.6032	633	1810	2.8594	20	1.4431	10	1.4431	NA	NA	NA	NA	NA	NA	NA	0	NA	NA	Chromosome
NODE_69204_length_633_cov_0.949827_1	3	71	1	ID=69204_1	partial=10	start_type=Edge	rbs_motif=None	rbs_spacer=None	gc_cont=0.319	NODE_69204_length_633_cov_0.949827	69	69	1	1	1.5069	0	0	633	1732	2.7362	15	1.0823	7	1.0102	NA	NA	NA	NA	NA	NA	NA	0	NA	NA	Chromosome
NODE_69205_length_633_cov_0.946367_1	566	631	-1	ID=69205_1	partial=01	start_type=Edge	rbs_motif=None	rbs_spacer=None	gc_cont=0.273	NODE_69205_length_633_cov_0.946367	66	97	1.4697	2	3.1508	1	3.1508	633	1029	1.6256	7	0.5051	3	0.4329	NA	NA	NA	NA	NA	NA	NA	0	NA	NA	Chromosome
NODE_69208_length_633_cov_0.925606_1	45	272	-1	ID=69208_1	partial=00	start_type=ATG	rbs_motif=TAA	rbs_spacer=3bp	gc_cont=0.364	NODE_69208_length_633_cov_0.925606	228	358	1.5702	3	1.3681	1	0.9121	633	1250	1.9747	11	0.7937	5	0.7216	NA	NA	NA	NA	NA	NA	NA	0	NA	NA	Chromosome
NODE_69210_length_633_cov_0.918685_1	566	631	1	ID=69210_1	partial=01	start_type=ATG	rbs_motif=TAA	rbs_spacer=11bp	gc_cont=0.333	NODE_69210_length_633_cov_0.918685	66	66	1	1	1.5754	0	0	633	1120	1.7694	9	0.6494	4	0.5773	NA	NA	NA	NA	NA	NA	NA	0	NA	NA	Chromosome
NODE_69211_length_633_cov_0.918685_1	1	633	1	ID=69211_1	partial=11	start_type=Edge	rbs_motif=None	rbs_spacer=None	gc_cont=0.365	NODE_69211_length_633_cov_0.918685	633	1792	2.831	18	2.9567	9	2.9567	633	1677	2.6493	15	1.0823	7	1.0102	NA	NA	NA	NA	NA	NA	NA	0	NA	NA	Chromosome
NODE_69212_length_633_cov_0.913495_1	3	527	1	ID=69212_1	partial=10	start_type=Edge	rbs_motif=None	rbs_spacer=None	gc_cont=0.750	NODE_69212_length_633_cov_0.913495	525	662	1.261	6	1.1883	3	1.1883	633	938	1.4818	8	0.5773	4	0.5773	Bacteria	Pseudomonadota	Alphaproteobacteria	Hyphomicrobiales	Nitrobacteraceae	Bradyrhizobium	NA	2631580	NA	NA	Chromosome
NODE_69212_length_633_cov_0.913495_2	416	631	-1	ID=69212_2	partial=01	start_type=Edge	rbs_motif=None	rbs_spacer=None	gc_cont=0.727	NODE_69212_length_633_cov_0.913495	216	276	1.2778	2	0.9627	1	0.9627	633	938	1.4818	8	0.5773	4	0.5773	Bacteria	Pseudomonadota	Alphaproteobacteria	Hyphomicrobiales	Nitrobacteraceae	Bradyrhizobium	NA	2631580	NA	NA	Chromosome
NODE_69213_length_633_cov_0.911765_1	3	305	1	ID=69213_1	partial=10	start_type=Edge	rbs_motif=None	rbs_spacer=None	gc_cont=0.314	NODE_69213_length_633_cov_0.911765	303	1163	3.8383	13	4.461	6	4.1179	633	6074	9.5956	77	5.556	38	5.4839	Bacteria	Bacteroidota	Flavobacteriia	Flavobacteriales	Flavobacteriaceae	Nonlabens	NA	363408	NA	NA	Chromosome
NODE_69213_length_633_cov_0.911765_2	509	631	-1	ID=69213_2	partial=01	start_type=Edge	rbs_motif=None	rbs_spacer=None	gc_cont=0.325	NODE_69213_length_633_cov_0.911765	123	4753	38.6423	65	54.9468	32	54.1015	633	6074	9.5956	77	5.556	38	5.4839	Bacteria	Bacteroidota	Flavobacteriia	Flavobacteriales	Flavobacteriaceae	Nonlabens	NA	363408	NA	NA	Chromosome
NODE_69214_length_633_cov_0.910035_1	423	632	-1	ID=69214_1	partial=01	start_type=Edge	rbs_motif=None	rbs_spacer=None	gc_cont=0.276	NODE_69214_length_633_cov_0.910035	210	1252	5.9619	19	9.4074	9	8.9123	633	4616	7.2923	59	4.2572	29	4.1851	NA	NA	NA	NA	NA	NA	NA	0	NA	NA	Chromosome
NODE_69216_length_633_cov_0.897924_1	520	633	-1	ID=69216_1	partial=01	start_type=Edge	rbs_motif=None	rbs_spacer=None	gc_cont=0.377	NODE_69216_length_633_cov_0.897924	114	601	5.2719	8	7.2966	4	7.2966	633	1598	2.5245	15	1.0823	7	1.0102	NA	NA	NA	NA	NA	NA	NA	0	NA	NA	Chromosome
NODE_69217_length_633_cov_0.889273_1	528	632	-1	ID=69217_1	partial=01	start_type=Edge	rbs_motif=None	rbs_spacer=None	gc_cont=0.419	NODE_69217_length_633_cov_0.889273	105	105	1	1	0.9903	0	0	633	919	1.4518	7	0.5051	3	0.4329	NA	NA	NA	NA	NA	NA	NA	0	NA	NA	Chromosome
NODE_69218_length_633_cov_0.885813_1	560	631	-1	ID=69218_1	partial=01	start_type=Edge	rbs_motif=None	rbs_spacer=None	gc_cont=0.347	NODE_69218_length_633_cov_0.885813	72	144	2	2	2.8882	1	2.8882	633	1542	2.436	14	1.0102	7	1.0102	NA	NA	NA	NA	NA	NA	NA	0	NA	NA	Chromosome
NODE_69219_length_633_cov_0.880623_1	482	631	-1	ID=69219_1	partial=01	start_type=Edge	rbs_motif=None	rbs_spacer=None	gc_cont=0.267	NODE_69219_length_633_cov_0.880623	150	766	5.1067	10	6.9318	5	6.9318	633	7668	12.1137	63	4.5458	31	4.4737	NA	NA	NA	NA	NA	NA	NA	0	NA	NA	Chromosome
NODE_69220_length_633_cov_0.880623_1	3	632	1	ID=69220_1	partial=11	start_type=Edge	rbs_motif=None	rbs_spacer=None	gc_cont=0.657	NODE_69220_length_633_cov_0.880623	630	987	1.5667	7	1.1553	3	0.9903	633	990	1.564	7	0.5051	3	0.4329	Bacteria	Actinomycetota	Actinomycetes	Mycobacteriales	Nocardiaceae	Rhodococcus	Rhodococcus sp. DMU1	2722825	NA	NA	Chromosome
NODE_69221_length_633_cov_0.863322_1	3	218	-1	ID=69221_1	partial=10	start_type=ATG	rbs_motif=None	rbs_spacer=None	gc_cont=0.736	NODE_69221_length_633_cov_0.863322	216	275	1.2731	2	0.9627	1	0.9627	633	1301	2.0553	12	0.8659	6	0.8659	Bacteria	Actinomycetota	Actinomycetes	Micrococcales	Microbacteriaceae	Agromyces	Agromyces flavus	589382	NA	NA	Chromosome
NODE_69221_length_633_cov_0.863322_2	313	597	1	ID=69221_2	partial=00	start_type=ATG	rbs_motif=AGGAG	rbs_spacer=5-10bp	gc_cont=0.681	NODE_69221_length_633_cov_0.863322	285	815	2.8596	10	3.6483	5	3.6483	633	1301	2.0553	12	0.8659	6	0.8659	Bacteria	Actinomycetota	Actinomycetes	Micrococcales	Microbacteriaceae	Agromyces	Agromyces flavus	589382	NA	NA	Chromosome
NODE_69222_length_633_cov_0.854671_1	1	60	-1	ID=69222_1	partial=10	start_type=ATG	rbs_motif=None	rbs_spacer=None	gc_cont=0.350	NODE_69222_length_633_cov_0.854671	60	635	10.5833	12	20.7953	6	20.7953	633	5152	8.139	44	3.1749	22	3.1749	NA	NA	NA	NA	NA	NA	NA	0	NA	NA	Chromosome
NODE_69222_length_633_cov_0.854671_2	160	315	-1	ID=69222_2	partial=00	start_type=GTG	rbs_motif=None	rbs_spacer=None	gc_cont=0.365	NODE_69222_length_633_cov_0.854671	156	734	4.7051	8	5.3321	4	5.3321	633	5152	8.139	44	3.1749	22	3.1749	NA	NA	NA	NA	NA	NA	NA	0	NA	NA	Chromosome
NODE_69222_length_633_cov_0.854671_3	424	543	-1	ID=69222_3	partial=00	start_type=ATG	rbs_motif=AGGAG	rbs_spacer=5-10bp	gc_cont=0.367	NODE_69222_length_633_cov_0.854671	120	141	1.175	2	1.7329	1	1.7329	633	5152	8.139	44	3.1749	22	3.1749	NA	NA	NA	NA	NA	NA	NA	0	NA	NA	Chromosome
NODE_69223_length_633_cov_0.854671_1	147	632	-1	ID=69223_1	partial=01	start_type=Edge	rbs_motif=None	rbs_spacer=None	gc_cont=0.739	NODE_69223_length_633_cov_0.854671	486	2212	4.5514	21	4.4928	10	4.2789	633	2508	3.9621	23	1.6596	11	1.5874	Bacteria	Actinomycetota	Thermoleophilia	Solirubrobacterales	Capillimicrobiaceae	Capillimicrobium	Capillimicrobium parvum	2884022	NA	NA	Chromosome
NODE_69225_length_633_cov_0.846021_1	3	281	-1	ID=69225_1	partial=10	start_type=ATG	rbs_motif=TAAA	rbs_spacer=7bp	gc_cont=0.276	NODE_69225_length_633_cov_0.846021	279	1180	4.2294	10	3.7268	5	3.7268	633	3085	4.8736	30	2.1647	15	2.1647	NA	NA	NA	NA	NA	NA	NA	0	NA	NA	Chromosome
NODE_69226_length_633_cov_0.842561_1	3	404	1	ID=69226_1	partial=10	start_type=Edge	rbs_motif=None	rbs_spacer=None	gc_cont=0.470	NODE_69226_length_633_cov_0.842561	402	1152	2.8657	9	2.3278	4	2.0692	633	2176	3.4376	17	1.2267	8	1.1545	NA	NA	NA	NA	NA	NA	NA	0	NA	NA	Chromosome
NODE_69227_length_633_cov_0.814879_1	1	633	-1	ID=69227_1	partial=11	start_type=Edge	rbs_motif=None	rbs_spacer=None	gc_cont=0.659	NODE_69227_length_633_cov_0.814879	633	898	1.4186	7	1.1498	3	0.9856	633	898	1.4186	7	0.5051	3	0.4329	Bacteria	NA	NA	NA	NA	NA	NA	2	NA	NA	Chromosome
NODE_69228_length_633_cov_0.811419_1	1	60	-1	ID=69228_1	partial=10	start_type=GTG	rbs_motif=TAA	rbs_spacer=3bp	gc_cont=0.367	NODE_69228_length_633_cov_0.811419	60	142	2.3667	3	5.1988	1	3.4659	633	1213	1.9163	10	0.7216	5	0.7216	NA	NA	NA	NA	NA	NA	NA	0	NA	NA	Chromosome
NODE_69229_length_633_cov_0.802768_1	3	77	1	ID=69229_1	partial=10	start_type=Edge	rbs_motif=None	rbs_spacer=None	gc_cont=0.280	NODE_69229_length_633_cov_0.802768	75	180	2.4	4	5.5454	2	5.5454	633	2661	4.2038	29	2.0925	14	2.0204	NA	NA	NA	NA	NA	NA	NA	0	NA	NA	Chromosome
NODE_69232_length_633_cov_0.742215_1	67	423	-1	ID=69232_1	partial=00	start_type=ATG	rbs_motif=AGGAG	rbs_spacer=5-10bp	gc_cont=0.703	NODE_69232_length_633_cov_0.742215	357	793	2.2213	9	2.6213	4	2.33	633	1633	2.5798	15	1.0823	7	1.0102	Bacteria	Pseudomonadota	Alphaproteobacteria	Sphingomonadales	Sphingomonadaceae	Sphingomonas	Sphingomonas glaciei	2938948	NA	NA	Chromosome
NODE_69232_length_633_cov_0.742215_2	540	632	-1	ID=69232_2	partial=01	start_type=Edge	rbs_motif=None	rbs_spacer=None	gc_cont=0.774	NODE_69232_length_633_cov_0.742215	93	93	1	1	1.118	0	0	633	1633	2.5798	15	1.0823	7	1.0102	Bacteria	Pseudomonadota	Alphaproteobacteria	Sphingomonadales	Sphingomonadaceae	Sphingomonas	Sphingomonas glaciei	2938948	NA	NA	Chromosome
NODE_69233_length_633_cov_0.698962_1	1	633	1	ID=69233_1	partial=11	start_type=Edge	rbs_motif=None	rbs_spacer=None	gc_cont=0.695	NODE_69233_length_633_cov_0.698962	633	1123	1.7741	12	1.9711	6	1.9711	633	1123	1.7741	12	0.8659	6	0.8659	Bacteria	Pseudomonadota	Alphaproteobacteria	Caulobacterales	Caulobacteraceae	Brevundimonas	Brevundimonas goettingensis	2774190	NA	NA	Chromosome
NODE_69239_length_632_cov_12.020797_1	498	632	1	ID=69239_1	partial=01	start_type=ATG	rbs_motif=TAA	rbs_spacer=11bp	gc_cont=0.237	NODE_69239_length_632_cov_12.020797	135	13343	98.837	149	114.759	74	113.989	632	35213	55.7168	276	19.9467	138	19.9467	NA	NA	NA	NA	NA	NA	NA	0	NA	NA	Chromosome
NODE_69245_length_632_cov_5.045061_1	3	80	1	ID=69245_1	partial=10	start_type=Edge	rbs_motif=None	rbs_spacer=None	gc_cont=0.359	NODE_69245_length_632_cov_5.045061	78	3451	44.2436	55	73.3166	27	71.9836	632	60882	96.3323	552	39.8933	276	39.8933	NA	NA	NA	NA	NA	NA	NA	0	NA	NA	Chromosome
NODE_69246_length_632_cov_4.993068_1	207	632	1	ID=69246_1	partial=01	start_type=ATG	rbs_motif=TAA	rbs_spacer=5bp	gc_cont=0.376	NODE_69246_length_632_cov_4.993068	426	75143	176.392	595	145.225	297	144.981	632	112691	178.309	857	61.9358	428	61.8636	NA	NA	NA	NA	NA	NA	NA	0	NA	NA	Chromosome
NODE_69247_length_632_cov_4.726170_1	1	234	1	ID=69247_1	partial=10	start_type=Edge	rbs_motif=None	rbs_spacer=None	gc_cont=0.376	NODE_69247_length_632_cov_4.726170	234	23601	100.859	209	92.8677	104	92.4234	632	93013	147.173	712	51.4566	356	51.4566	NA	NA	NA	NA	NA	NA	NA	0	NA	NA	Chromosome
NODE_69248_length_632_cov_4.679376_1	90	590	-1	ID=69248_1	partial=00	start_type=ATG	rbs_motif=GGAGG	rbs_spacer=5-10bp	gc_cont=0.579	NODE_69248_length_632_cov_4.679376	501	4684	9.3493	37	7.6789	18	7.4714	632	5181	8.1978	36	2.6017	18	2.6017	NA	NA	NA	NA	NA	NA	NA	0	NA	NA	Chromosome
NODE_69250_length_632_cov_4.325823_1	555	632	-1	ID=69250_1	partial=01	start_type=Edge	rbs_motif=None	rbs_spacer=None	gc_cont=0.295	NODE_69250_length_632_cov_4.325823	78	933	11.9615	14	18.6624	7	18.6624	632	6758	10.693	55	3.9749	27	3.9026	NA	NA	NA	NA	NA	NA	NA	0	NA	NA	Chromosome
NODE_69252_length_632_cov_3.942808_1	2	499	-1	ID=69252_1	partial=10	start_type=GTG	rbs_motif=GGAGG	rbs_spacer=5-10bp	gc_cont=0.536	NODE_69252_length_632_cov_3.942808	498	13332	26.7711	116	24.2194	58	24.2194	632	27100	42.8797	231	16.6945	115	16.6222	NA	NA	NA	NA	NA	NA	NA	0	NA	NA	Chromosome
NODE_69252_length_632_cov_3.942808_2	503	631	-1	ID=69252_2	partial=01	start_type=Edge	rbs_motif=None	rbs_spacer=None	gc_cont=0.465	NODE_69252_length_632_cov_3.942808	129	3754	29.1008	42	33.8528	21	33.8528	632	27100	42.8797	231	16.6945	115	16.6222	NA	NA	NA	NA	NA	NA	NA	0	NA	NA	Chromosome
NODE_69253_length_632_cov_3.923744_1	3	368	-1	ID=69253_1	partial=10	start_type=ATG	rbs_motif=None	rbs_spacer=None	gc_cont=0.577	NODE_69253_length_632_cov_3.923744	366	2002	5.4699	16	4.5454	8	4.5454	632	4371	6.9161	30	2.1681	15	2.1681	NA	NA	NA	NA	NA	NA	NA	0	NA	NA	Chromosome
NODE_69253_length_632_cov_3.923744_2	528	632	1	ID=69253_2	partial=01	start_type=ATG	rbs_motif=AGxAG	rbs_spacer=5-10bp	gc_cont=0.590	NODE_69253_length_632_cov_3.923744	105	573	5.4571	6	5.9415	3	5.9415	632	4371	6.9161	30	2.1681	15	2.1681	NA	NA	NA	NA	NA	NA	NA	0	NA	NA	Chromosome
NODE_69254_length_632_cov_3.915078_1	547	630	-1	ID=69254_1	partial=01	start_type=Edge	rbs_motif=None	rbs_spacer=None	gc_cont=0.333	NODE_69254_length_632_cov_3.915078	84	2537	30.2024	34	42.0857	17	42.0857	632	37340	59.0823	287	20.7416	143	20.6694	NA	NA	NA	NA	NA	NA	NA	0	NA	NA	Chromosome
NODE_69255_length_632_cov_3.774697_1	1	630	-1	ID=69255_1	partial=11	start_type=Edge	rbs_motif=None	rbs_spacer=None	gc_cont=0.537	NODE_69255_length_632_cov_3.774697	630	3145	4.9921	21	3.4659	10	3.3008	632	3147	4.9794	21	1.5177	10	1.4454	NA	NA	NA	NA	NA	NA	NA	0	NA	NA	Chromosome
NODE_69256_length_632_cov_3.762565_1	2	316	-1	ID=69256_1	partial=10	start_type=ATG	rbs_motif=None	rbs_spacer=None	gc_cont=0.689	NODE_69256_length_632_cov_3.762565	315	1495	4.746	14	4.6212	7	4.6212	632	5632	8.9114	42	3.0354	21	3.0354	NA	NA	NA	NA	NA	NA	NA	0	NA	NA	Chromosome
NODE_69256_length_632_cov_3.762565_2	264	632	-1	ID=69256_2	partial=01	start_type=Edge	rbs_motif=None	rbs_spacer=None	gc_cont=0.675	NODE_69256_length_632_cov_3.762565	369	3610	9.7832	27	7.608	13	7.3262	632	5632	8.9114	42	3.0354	21	3.0354	NA	NA	NA	NA	NA	NA	NA	0	NA	NA	Chromosome
NODE_69257_length_632_cov_3.710572_1	2	631	1	ID=69257_1	partial=11	start_type=Edge	rbs_motif=None	rbs_spacer=None	gc_cont=0.373	NODE_69257_length_632_cov_3.710572	630	3733	5.9254	26	4.2911	13	4.2911	632	3735	5.9098	26	1.879	13	1.879	NA	NA	NA	NA	NA	NA	NA	0	NA	NA	Chromosome
NODE_69258_length_632_cov_3.703640_1	2	91	-1	ID=69258_1	partial=10	start_type=ATG	rbs_motif=None	rbs_spacer=None	gc_cont=0.300	NODE_69258_length_632_cov_3.703640	90	2658	29.5333	36	41.5905	18	41.5905	632	17982	28.4525	148	10.696	74	10.696	NA	NA	NA	NA	NA	NA	NA	0	NA	NA	Chromosome
NODE_69259_length_632_cov_3.691508_1	205	546	1	ID=69259_1	partial=00	start_type=ATG	rbs_motif=AACAA	rbs_spacer=14bp	gc_cont=0.380	NODE_69259_length_632_cov_3.691508	342	1901	5.5585	18	5.4724	9	5.4724	632	3559	5.6313	24	1.7345	12	1.7345	NA	NA	NA	NA	NA	NA	NA	0	Small_Multi_Drug_Res	RF0169	Chromosome
NODE_69259_length_632_cov_3.691508_2	553	630	-1	ID=69259_2	partial=01	start_type=Edge	rbs_motif=None	rbs_spacer=None	gc_cont=0.308	NODE_69259_length_632_cov_3.691508	78	156	2	2	2.6661	1	2.6661	632	3559	5.6313	24	1.7345	12	1.7345	NA	NA	NA	NA	NA	NA	NA	0	NA	NA	Chromosome
NODE_69260_length_632_cov_3.528596_1	3	437	-1	ID=69260_1	partial=10	start_type=ATG	rbs_motif=None	rbs_spacer=None	gc_cont=0.451	NODE_69260_length_632_cov_3.528596	435	3769	8.6644	30	7.1708	15	7.1708	632	5542	8.769	41	2.9631	20	2.8908	NA	NA	NA	NA	NA	NA	NA	0	NA	NA	Chromosome
NODE_69260_length_632_cov_3.528596_2	505	630	-1	ID=69260_2	partial=01	start_type=Edge	rbs_motif=None	rbs_spacer=None	gc_cont=0.341	NODE_69260_length_632_cov_3.528596	126	895	7.1032	11	9.0773	5	8.2521	632	5542	8.769	41	2.9631	20	2.8908	NA	NA	NA	NA	NA	NA	NA	0	NA	NA	Chromosome
NODE_69261_length_632_cov_3.440208_1	1	630	1	ID=69261_1	partial=11	start_type=Edge	rbs_motif=None	rbs_spacer=None	gc_cont=0.433	NODE_69261_length_632_cov_3.440208	630	3469	5.5063	24	3.961	12	3.961	632	3471	5.4921	24	1.7345	12	1.7345	NA	NA	NA	NA	NA	NA	NA	0	Methyltransf_18	RF0095	Chromosome
NODE_69262_length_632_cov_3.381282_1	236	379	-1	ID=69262_1	partial=00	start_type=ATG	rbs_motif=GGAG/GAGG	rbs_spacer=5-10bp	gc_cont=0.389	NODE_69262_length_632_cov_3.381282	144	6791	47.1597	67	48.3779	33	47.6558	632	53268	84.2848	446	32.2326	223	32.2326	NA	NA	NA	NA	NA	NA	NA	0	NA	NA	Chromosome
NODE_69263_length_632_cov_3.273830_1	3	632	1	ID=69263_1	partial=11	start_type=Edge	rbs_motif=None	rbs_spacer=None	gc_cont=0.446	NODE_69263_length_632_cov_3.273830	630	3574	5.673	24	3.961	12	3.961	632	3578	5.6614	24	1.7345	12	1.7345	NA	NA	NA	NA	NA	NA	NA	0	adeR	RF0022	Chromosome
NODE_69264_length_632_cov_3.240901_1	486	632	1	ID=69264_1	partial=01	start_type=ATG	rbs_motif=AGGAG	rbs_spacer=5-10bp	gc_cont=0.361	NODE_69264_length_632_cov_3.240901	147	954	6.4898	9	6.3659	4	5.6586	632	3429	5.4256	28	2.0236	14	2.0236	Bacteria	Cyanobacteriota	Cyanophyceae	Chroococcales	Aphanothecaceae	Atelocyanobacterium	Candidatus Atelocyanobacterium thalassa	1285375	NA	NA	Chromosome
NODE_69265_length_632_cov_3.214905_1	2	124	-1	ID=69265_1	partial=10	start_type=ATG	rbs_motif=None	rbs_spacer=None	gc_cont=0.268	NODE_69265_length_632_cov_3.214905	123	393	3.1951	4	3.3813	2	3.3813	632	3623	5.7326	25	1.8068	12	1.7345	NA	NA	NA	NA	NA	NA	NA	0	NA	NA	Chromosome
NODE_69267_length_632_cov_3.164645_1	1	531	1	ID=69267_1	partial=10	start_type=Edge	rbs_motif=None	rbs_spacer=None	gc_cont=0.386	NODE_69267_length_632_cov_3.164645	531	6478	12.1996	51	9.9864	25	9.7906	632	6519	10.3149	49	3.5413	24	3.469	Bacteria	Cyanobacteriota	Cyanophyceae	Synechococcales	Prochlorococcaceae	Prochlorococcus	Prochlorococcus marinus	3014999	NA	NA	Chromosome
NODE_69267_length_632_cov_3.164645_2	515	631	1	ID=69267_2	partial=01	start_type=GTG	rbs_motif=AGGAG	rbs_spacer=5-10bp	gc_cont=0.462	NODE_69267_length_632_cov_3.164645	117	162	1.3846	2	1.7774	1	1.7774	632	6519	10.3149	49	3.5413	24	3.469	Bacteria	Cyanobacteriota	Cyanophyceae	Synechococcales	Prochlorococcaceae	Prochlorococcus	Prochlorococcus marinus	3014999	NA	NA	Chromosome
NODE_69268_length_632_cov_3.140381_1	2	631	-1	ID=69268_1	partial=11	start_type=Edge	rbs_motif=None	rbs_spacer=None	gc_cont=0.681	NODE_69268_length_632_cov_3.140381	630	47399	75.2365	375	61.8907	187	61.7256	632	47755	75.5617	381	27.5351	190	27.4628	Bacteria	Actinomycetota	Actinomycetes	Micrococcales	Micrococcaceae	Arthrobacter	Arthrobacter agilis	37921	NA	NA	Chromosome
NODE_69269_length_632_cov_3.135182_1	2	283	-1	ID=69269_1	partial=10	start_type=ATG	rbs_motif=None	rbs_spacer=None	gc_cont=0.287	NODE_69269_length_632_cov_3.135182	282	1347	4.7766	11	4.0558	5	3.6871	632	3414	5.4019	24	1.7345	12	1.7345	NA	NA	NA	NA	NA	NA	NA	0	NA	NA	Chromosome
NODE_69270_length_632_cov_3.131716_1	62	370	1	ID=69270_1	partial=00	start_type=GTG	rbs_motif=GGA/GAG/AGG	rbs_spacer=11-12bp	gc_cont=0.524	NODE_69270_length_632_cov_3.131716	309	1505	4.8706	15	5.0474	7	4.7109	632	3312	5.2405	23	1.6622	11	1.59	NA	NA	NA	NA	NA	NA	NA	0	NA	NA	Chromosome
NODE_69271_length_632_cov_3.103986_1	2	85	1	ID=69271_1	partial=10	start_type=Edge	rbs_motif=None	rbs_spacer=None	gc_cont=0.381	NODE_69271_length_632_cov_3.103986	84	417	4.9643	7	8.6647	3	7.4269	632	14186	22.4462	166	11.9969	83	11.9969	NA	NA	NA	NA	NA	NA	NA	0	NA	NA	Chromosome
NODE_69272_length_632_cov_3.086655_1	235	630	1	ID=69272_1	partial=01	start_type=ATG	rbs_motif=None	rbs_spacer=None	gc_cont=0.439	NODE_69272_length_632_cov_3.086655	396	2686	6.7828	20	5.2513	10	5.2513	632	3380	5.3481	24	1.7345	12	1.7345	NA	NA	NA	NA	NA	NA	NA	0	NA	NA	Chromosome
NODE_69273_length_632_cov_3.077990_1	32	631	-1	ID=69273_1	partial=01	start_type=Edge	rbs_motif=None	rbs_spacer=None	gc_cont=0.667	NODE_69273_length_632_cov_3.077990	600	9249	15.415	77	13.3436	38	13.1703	632	9173	14.5142	76	5.4926	38	5.4926	Bacteria	Actinomycetota	Actinomycetes	Geodermatophilales	Geodermatophilaceae	Geodermatophilus	Geodermatophilus obscurus	526225	NA	NA	Plasmid
NODE_69274_length_632_cov_3.069324_1	1	549	1	ID=69274_1	partial=10	start_type=Edge	rbs_motif=None	rbs_spacer=None	gc_cont=0.368	NODE_69274_length_632_cov_3.069324	549	10675	19.4444	92	17.4241	46	17.4241	632	10987	17.3845	84	6.0707	42	6.0707	NA	NA	NA	NA	NA	NA	NA	0	NA	NA	Chromosome
NODE_69275_length_632_cov_3.036395_1	1	366	1	ID=69275_1	partial=10	start_type=Edge	rbs_motif=None	rbs_spacer=None	gc_cont=0.705	NODE_69275_length_632_cov_3.036395	366	1234	3.3716	10	2.8409	5	2.8409	632	4669	7.3877	37	2.674	18	2.6017	Bacteria	Actinomycetota	Actinomycetes	Micrococcales	Micrococcaceae	Kocuria	Kocuria rosea	1275	NA	NA	Chromosome
NODE_69275_length_632_cov_3.036395_2	359	631	1	ID=69275_2	partial=01	start_type=ATG	rbs_motif=AGGA	rbs_spacer=5-10bp	gc_cont=0.692	NODE_69275_length_632_cov_3.036395	273	2807	10.2821	26	9.9025	13	9.9025	632	4669	7.3877	37	2.674	18	2.6017	Bacteria	Actinomycetota	Actinomycetes	Micrococcales	Micrococcaceae	Kocuria	Kocuria rosea	1275	NA	NA	Chromosome
NODE_69276_length_632_cov_3.013865_1	1	84	1	ID=69276_1	partial=10	start_type=Edge	rbs_motif=None	rbs_spacer=None	gc_cont=0.369	NODE_69276_length_632_cov_3.013865	84	508	6.0476	7	8.6647	3	7.4269	632	5872	9.2911	40	2.8908	20	2.8908	NA	NA	NA	NA	NA	NA	NA	0	NA	NA	Chromosome
NODE_69279_length_632_cov_2.946274_1	45	632	1	ID=69279_1	partial=01	start_type=ATG	rbs_motif=GGAG/GAGG	rbs_spacer=5-10bp	gc_cont=0.447	NODE_69279_length_632_cov_2.946274	588	7565	12.8656	56	9.9025	28	9.9025	632	8036	12.7152	58	4.1917	29	4.1917	NA	NA	NA	NA	NA	NA	NA	0	NA	NA	Chromosome
NODE_69280_length_632_cov_2.930676_1	1	252	-1	ID=69280_1	partial=10	start_type=ATG	rbs_motif=None	rbs_spacer=None	gc_cont=0.560	NODE_69280_length_632_cov_2.930676	252	961	3.8135	8	3.3008	4	3.3008	632	3214	5.0854	22	1.59	11	1.59	NA	NA	NA	NA	NA	NA	NA	0	NA	NA	Chromosome
NODE_69280_length_632_cov_2.930676_2	268	630	-1	ID=69280_2	partial=01	start_type=Edge	rbs_motif=None	rbs_spacer=None	gc_cont=0.510	NODE_69280_length_632_cov_2.930676	363	1554	4.281	13	3.7237	6	3.4372	632	3214	5.0854	22	1.59	11	1.59	NA	NA	NA	NA	NA	NA	NA	0	NA	NA	Chromosome
NODE_69282_length_632_cov_2.833622_1	3	494	-1	ID=69282_1	partial=10	start_type=ATG	rbs_motif=None	rbs_spacer=None	gc_cont=0.526	NODE_69282_length_632_cov_2.833622	492	2464	5.0081	18	3.804	9	3.804	632	2992	4.7342	21	1.5177	10	1.4454	NA	NA	NA	NA	NA	NA	NA	0	NA	NA	Chromosome
NODE_69284_length_632_cov_2.824957_1	2	112	-1	ID=69284_1	partial=10	start_type=ATG	rbs_motif=GGAG/GAGG	rbs_spacer=5-10bp	gc_cont=0.829	NODE_69284_length_632_cov_2.824957	111	333	3	3	2.8102	1	1.8734	632	10673	16.8877	86	6.2153	43	6.2153	Bacteria	Actinomycetota	Actinomycetes	Geodermatophilales	Geodermatophilaceae	Geodermatophilus	Geodermatophilus obscurus	526225	NA	NA	Chromosome
NODE_69284_length_632_cov_2.824957_2	150	449	-1	ID=69284_2	partial=00	start_type=ATG	rbs_motif=AGGAG	rbs_spacer=5-10bp	gc_cont=0.707	NODE_69284_length_632_cov_2.824957	300	8907	29.69	78	27.0338	39	27.0338	632	10673	16.8877	86	6.2153	43	6.2153	Bacteria	Actinomycetota	Actinomycetes	Geodermatophilales	Geodermatophilaceae	Geodermatophilus	Geodermatophilus obscurus	526225	NA	NA	Chromosome
NODE_69285_length_632_cov_2.769497_1	1	603	-1	ID=69285_1	partial=10	start_type=ATG	rbs_motif=AGGAG	rbs_spacer=5-10bp	gc_cont=0.448	NODE_69285_length_632_cov_2.769497	603	2935	4.8673	21	3.6211	10	3.4486	632	3287	5.2009	23	1.6622	11	1.59	NA	NA	NA	NA	NA	NA	NA	0	NA	NA	Chromosome
NODE_69286_length_632_cov_2.766031_1	2	622	1	ID=69286_1	partial=10	start_type=Edge	rbs_motif=None	rbs_spacer=None	gc_cont=0.412	NODE_69286_length_632_cov_2.766031	621	2565	4.1304	18	3.0138	9	3.0138	632	2585	4.0902	18	1.3009	9	1.3009	Bacteria	Cyanobacteriota	Cyanophyceae	Chroococcales	Chroococcaceae	Gloeocapsa	Gloeocapsa sp. PCC 7428	1173026	NA	NA	Chromosome
NODE_69287_length_632_cov_2.700173_1	491	631	1	ID=69287_1	partial=01	start_type=ATG	rbs_motif=TAA	rbs_spacer=3bp	gc_cont=0.383	NODE_69287_length_632_cov_2.700173	141	2406	17.0638	27	19.9104	13	19.1729	632	17317	27.4003	143	10.3347	71	10.2624	NA	NA	NA	NA	NA	NA	NA	0	NA	NA	Chromosome
NODE_69289_length_632_cov_2.688042_1	3	242	1	ID=69289_1	partial=10	start_type=Edge	rbs_motif=None	rbs_spacer=None	gc_cont=0.354	NODE_69289_length_632_cov_2.688042	240	1702	7.0917	13	5.6321	6	5.1988	632	13824	21.8734	127	9.1784	63	9.1061	NA	NA	NA	NA	NA	NA	NA	0	NA	NA	Chromosome
NODE_69289_length_632_cov_2.688042_2	273	632	1	ID=69289_2	partial=01	start_type=GTG	rbs_motif=None	rbs_spacer=None	gc_cont=0.303	NODE_69289_length_632_cov_2.688042	360	12853	35.7028	123	35.5252	61	35.2364	632	13824	21.8734	127	9.1784	63	9.1061	NA	NA	NA	NA	NA	NA	NA	0	NA	NA	Chromosome
NODE_69290_length_632_cov_2.660312_1	100	372	1	ID=69290_1	partial=00	start_type=ATG	rbs_motif=TAA	rbs_spacer=13bp	gc_cont=0.414	NODE_69290_length_632_cov_2.660312	273	1758	6.4396	14	5.3321	7	5.3321	632	3594	5.6867	25	1.8068	12	1.7345	NA	NA	NA	NA	NA	NA	NA	0	NA	NA	Chromosome
NODE_69290_length_632_cov_2.660312_2	369	632	-1	ID=69290_2	partial=01	start_type=Edge	rbs_motif=None	rbs_spacer=None	gc_cont=0.402	NODE_69290_length_632_cov_2.660312	264	1331	5.0417	9	3.5446	4	3.1508	632	3594	5.6867	25	1.8068	12	1.7345	NA	NA	NA	NA	NA	NA	NA	0	NA	NA	Chromosome
NODE_69291_length_632_cov_2.660312_1	3	632	-1	ID=69291_1	partial=11	start_type=Edge	rbs_motif=None	rbs_spacer=None	gc_cont=0.603	NODE_69291_length_632_cov_2.660312	630	2413	3.8302	16	2.6407	8	2.6407	632	2415	3.8212	16	1.1563	8	1.1563	NA	NA	NA	NA	NA	NA	NA	0	NA	NA	Chromosome
NODE_69292_length_632_cov_2.632582_1	2	631	1	ID=69292_1	partial=11	start_type=Edge	rbs_motif=None	rbs_spacer=None	gc_cont=0.413	NODE_69292_length_632_cov_2.632582	630	8011	12.7159	59	9.7375	29	9.5724	632	8232	13.0253	61	4.4085	30	4.3362	NA	NA	NA	NA	NA	NA	NA	0	NA	NA	Chromosome
NODE_69293_length_632_cov_2.618718_1	3	632	-1	ID=69293_1	partial=11	start_type=Edge	rbs_motif=None	rbs_spacer=None	gc_cont=0.416	NODE_69293_length_632_cov_2.618718	630	2414	3.8317	16	2.6407	8	2.6407	632	2416	3.8228	16	1.1563	8	1.1563	NA	NA	NA	NA	NA	NA	NA	0	NA	NA	Chromosome
NODE_69294_length_632_cov_2.606586_1	3	632	-1	ID=69294_1	partial=11	start_type=Edge	rbs_motif=None	rbs_spacer=None	gc_cont=0.544	NODE_69294_length_632_cov_2.606586	630	2784	4.419	20	3.3008	10	3.3008	632	2786	4.4082	20	1.4454	10	1.4454	NA	NA	NA	NA	NA	NA	NA	0	NA	NA	Chromosome
NODE_69295_length_632_cov_2.575390_1	530	631	1	ID=69295_1	partial=01	start_type=TTG	rbs_motif=GGAG/GAGG	rbs_spacer=5-10bp	gc_cont=0.461	NODE_69295_length_632_cov_2.575390	102	188	1.8431	2	2.0388	1	2.0388	632	3021	4.7801	21	1.5177	10	1.4454	NA	NA	NA	NA	NA	NA	NA	0	NA	NA	Chromosome
NODE_69296_length_632_cov_2.545927_1	1	630	1	ID=69296_1	partial=11	start_type=Edge	rbs_motif=None	rbs_spacer=None	gc_cont=0.478	NODE_69296_length_632_cov_2.545927	630	2668	4.2349	18	2.9708	9	2.9708	632	2670	4.2247	18	1.3009	9	1.3009	NA	NA	NA	NA	NA	NA	NA	0	NA	NA	Chromosome
NODE_69297_length_632_cov_2.532062_1	1	159	-1	ID=69297_1	partial=10	start_type=GTG	rbs_motif=None	rbs_spacer=None	gc_cont=0.352	NODE_69297_length_632_cov_2.532062	159	366	2.3019	4	2.6158	2	2.6158	632	6330	10.0158	47	3.3967	23	3.3244	NA	NA	NA	NA	NA	NA	NA	0	NA	NA	Chromosome
NODE_69297_length_632_cov_2.532062_2	519	632	-1	ID=69297_2	partial=01	start_type=Edge	rbs_motif=None	rbs_spacer=None	gc_cont=0.395	NODE_69297_length_632_cov_2.532062	114	1891	16.5877	24	21.8898	12	21.8898	632	6330	10.0158	47	3.3967	23	3.3244	NA	NA	NA	NA	NA	NA	NA	0	NA	NA	Chromosome
NODE_69298_length_632_cov_2.507799_1	2	568	-1	ID=69298_1	partial=10	start_type=ATG	rbs_motif=GGA/GAG/AGG	rbs_spacer=5-10bp	gc_cont=0.429	NODE_69298_length_632_cov_2.507799	567	2603	4.5908	20	3.6676	10	3.6676	632	3513	5.5585	27	1.9513	13	1.879	NA	NA	NA	NA	NA	NA	NA	0	NA	NA	Chromosome
NODE_69299_length_632_cov_2.507799_1	510	632	-1	ID=69299_1	partial=01	start_type=Edge	rbs_motif=None	rbs_spacer=None	gc_cont=0.358	NODE_69299_length_632_cov_2.507799	123	1535	12.4797	18	15.216	9	15.216	632	4389	6.9446	32	2.3127	16	2.3127	NA	NA	NA	NA	NA	NA	NA	0	NA	NA	Chromosome
NODE_69304_length_632_cov_2.440208_1	2	631	-1	ID=69304_1	partial=11	start_type=Edge	rbs_motif=None	rbs_spacer=None	gc_cont=0.570	NODE_69304_length_632_cov_2.440208	630	2651	4.2079	19	3.1358	9	2.9708	632	2770	4.3829	20	1.4454	10	1.4454	NA	NA	NA	NA	NA	NA	NA	0	NA	NA	Chromosome
NODE_69305_length_632_cov_2.438475_1	1	630	1	ID=69305_1	partial=11	start_type=Edge	rbs_motif=None	rbs_spacer=None	gc_cont=0.676	NODE_69305_length_632_cov_2.438475	630	38604	61.2762	354	58.4248	177	58.4248	632	39223	62.0617	360	26.0174	180	26.0174	Bacteria	Actinomycetota	Actinomycetes	Micrococcales	Ornithinimicrobiaceae	Ornithinimicrobium	Ornithinimicrobium flavum	1288636	TetM-TetW-TetO-TetS	RF0133	Plasmid
NODE_69306_length_632_cov_2.438475_1	1	126	-1	ID=69306_1	partial=10	start_type=ATG	rbs_motif=None	rbs_spacer=None	gc_cont=0.643	NODE_69306_length_632_cov_2.438475	126	126	1	1	0.8252	0	0	632	2355	3.7263	16	1.1563	8	1.1563	Bacteria	Pseudomonadota	Alphaproteobacteria	Rhodobacterales	Paracoccaceae	Paracoccus	Paracoccus sp. AK26	2589076	NA	NA	Chromosome
NODE_69306_length_632_cov_2.438475_2	155	631	-1	ID=69306_2	partial=01	start_type=Edge	rbs_motif=None	rbs_spacer=None	gc_cont=0.558	NODE_69306_length_632_cov_2.438475	477	1979	4.1488	15	3.2697	7	3.0517	632	2355	3.7263	16	1.1563	8	1.1563	Bacteria	Pseudomonadota	Alphaproteobacteria	Rhodobacterales	Paracoccaceae	Paracoccus	Paracoccus sp. AK26	2589076	NA	NA	Chromosome
NODE_69307_length_632_cov_2.431542_1	142	372	1	ID=69307_1	partial=00	start_type=TTG	rbs_motif=GGAGG	rbs_spacer=5-10bp	gc_cont=0.524	NODE_69307_length_632_cov_2.431542	231	1406	6.0866	12	5.4014	6	5.4014	632	2864	4.5316	19	1.3731	9	1.3009	NA	NA	NA	NA	NA	NA	NA	0	NA	NA	Chromosome
NODE_69308_length_632_cov_2.419411_1	200	379	-1	ID=69308_1	partial=00	start_type=ATG	rbs_motif=GGAG/GAGG	rbs_spacer=5-10bp	gc_cont=0.544	NODE_69308_length_632_cov_2.419411	180	1337	7.4278	12	6.9318	6	6.9318	632	3917	6.1978	28	2.0236	14	2.0236	NA	NA	NA	NA	NA	NA	NA	0	NA	NA	Chromosome
NODE_69310_length_632_cov_2.410745_1	2	439	1	ID=69310_1	partial=10	start_type=Edge	rbs_motif=None	rbs_spacer=None	gc_cont=0.699	NODE_69310_length_632_cov_2.410745	438	2186	4.9909	16	3.7982	8	3.7982	632	3111	4.9225	23	1.6622	11	1.59	Bacteria	Thermodesulfobacteriota	Desulfovibrionia	Desulfovibrionales	Desulfovibrionaceae	NA	NA	881	NA	NA	Chromosome
NODE_69310_length_632_cov_2.410745_2	504	632	1	ID=69310_2	partial=01	start_type=ATG	rbs_motif=GGA/GAG/AGG	rbs_spacer=5-10bp	gc_cont=0.698	NODE_69310_length_632_cov_2.410745	129	630	4.8837	6	4.8361	3	4.8361	632	3111	4.9225	23	1.6622	11	1.59	Bacteria	Thermodesulfobacteriota	Desulfovibrionia	Desulfovibrionales	Desulfovibrionaceae	NA	NA	881	NA	NA	Chromosome
NODE_69311_length_632_cov_2.405546_1	526	630	-1	ID=69311_1	partial=01	start_type=Edge	rbs_motif=None	rbs_spacer=None	gc_cont=0.229	NODE_69311_length_632_cov_2.405546	105	1138	10.8381	14	13.8635	7	13.8635	632	14000	22.1519	101	7.2993	50	7.2271	NA	NA	NA	NA	NA	NA	NA	0	NA	NA	Chromosome
NODE_69312_length_632_cov_2.370884_1	3	368	-1	ID=69312_1	partial=10	start_type=ATG	rbs_motif=None	rbs_spacer=None	gc_cont=0.495	NODE_69312_length_632_cov_2.370884	366	1880	5.1366	15	4.2613	7	3.9772	632	2440	3.8608	17	1.2286	8	1.1563	NA	NA	NA	NA	NA	NA	NA	0	NA	NA	Chromosome
NODE_69313_length_632_cov_2.343154_1	358	630	-1	ID=69313_1	partial=01	start_type=Edge	rbs_motif=None	rbs_spacer=None	gc_cont=0.462	NODE_69313_length_632_cov_2.343154	273	1465	5.3663	11	4.1895	5	3.8087	632	4840	7.6582	37	2.674	18	2.6017	NA	NA	NA	NA	NA	NA	NA	0	NA	NA	Chromosome
NODE_69314_length_632_cov_2.318891_1	2	631	1	ID=69314_1	partial=11	start_type=Edge	rbs_motif=None	rbs_spacer=None	gc_cont=0.711	NODE_69314_length_632_cov_2.318891	630	3904	6.1968	31	5.1163	15	4.9513	632	3833	6.0649	30	2.1681	15	2.1681	Bacteria	Actinomycetota	Actinomycetes	Micrococcales	Microbacteriaceae	Cnuibacter	Cnuibacter physcomitrellae	1619308	NA	NA	Chromosome
NODE_69315_length_632_cov_2.317158_1	561	632	-1	ID=69315_1	partial=01	start_type=Edge	rbs_motif=None	rbs_spacer=None	gc_cont=0.264	NODE_69315_length_632_cov_2.317158	72	3874	53.8056	115	166.073	57	164.629	632	3603	5.7009	49	3.5413	24	3.469	NA	NA	NA	NA	NA	NA	NA	0	NA	NA	Chromosome
NODE_69316_length_632_cov_2.315425_1	123	371	-1	ID=69316_1	partial=00	start_type=GTG	rbs_motif=GGA/GAG/AGG	rbs_spacer=5-10bp	gc_cont=0.434	NODE_69316_length_632_cov_2.315425	249	1195	4.7992	9	3.7582	4	3.3406	632	2817	4.4573	23	1.6622	11	1.59	NA	NA	NA	NA	NA	NA	NA	0	NA	NA	Chromosome
NODE_69317_length_632_cov_2.308492_1	234	545	1	ID=69317_1	partial=00	start_type=ATG	rbs_motif=GGAG/GAGG	rbs_spacer=5-10bp	gc_cont=0.410	NODE_69317_length_632_cov_2.308492	312	2021	6.4776	18	5.9986	9	5.9986	632	3679	5.8212	26	1.879	13	1.879	NA	NA	NA	NA	NA	NA	NA	0	NA	NA	Chromosome
NODE_69318_length_632_cov_2.306759_1	3	158	-1	ID=69318_1	partial=10	start_type=GTG	rbs_motif=TAA	rbs_spacer=5bp	gc_cont=0.276	NODE_69318_length_632_cov_2.306759	156	565	3.6218	6	3.9991	3	3.9991	632	2736	4.3291	20	1.4454	10	1.4454	NA	NA	NA	NA	NA	NA	NA	0	NA	NA	Chromosome
NODE_69319_length_632_cov_2.299827_1	128	322	1	ID=69319_1	partial=00	start_type=GTG	rbs_motif=None	rbs_spacer=None	gc_cont=0.354	NODE_69319_length_632_cov_2.299827	195	3414	17.5077	32	17.0628	16	17.0628	632	6578	10.4082	51	3.6858	25	3.6135	Bacteria	Campylobacterota	Epsilonproteobacteria	Campylobacterales	Arcobacteraceae	Malaciobacter	Malaciobacter canalis	1912871	NA	NA	Chromosome
NODE_69319_length_632_cov_2.299827_2	435	632	1	ID=69319_2	partial=01	start_type=ATG	rbs_motif=None	rbs_spacer=None	gc_cont=0.359	NODE_69319_length_632_cov_2.299827	198	589	2.9747	6	3.1508	3	3.1508	632	6578	10.4082	51	3.6858	25	3.6135	Bacteria	Campylobacterota	Epsilonproteobacteria	Campylobacterales	Arcobacteraceae	Malaciobacter	Malaciobacter canalis	1912871	NA	NA	Chromosome
NODE_69320_length_632_cov_2.282496_1	342	557	-1	ID=69320_1	partial=00	start_type=ATG	rbs_motif=GGAG/GAGG	rbs_spacer=5-10bp	gc_cont=0.333	NODE_69320_length_632_cov_2.282496	216	46987	217.532	456	219.506	228	219.506	632	191988	303.779	1507	108.912	753	108.839	NA	NA	NA	NA	NA	NA	NA	0	NA	NA	Chromosome
NODE_69322_length_632_cov_2.221837_1	3	473	-1	ID=69322_1	partial=10	start_type=ATG	rbs_motif=TAA	rbs_spacer=6bp	gc_cont=0.329	NODE_69322_length_632_cov_2.221837	471	51549	109.446	408	90.0687	204	90.0687	632	82973	131.286	630	45.5304	315	45.5304	NA	NA	NA	NA	NA	NA	NA	0	NA	NA	IS elements
NODE_69323_length_632_cov_2.213172_1	1	288	-1	ID=69323_1	partial=10	start_type=ATG	rbs_motif=None	rbs_spacer=None	gc_cont=0.653	NODE_69323_length_632_cov_2.213172	288	2509	8.7118	26	9.3868	13	9.3868	632	3845	6.0839	33	2.3849	16	2.3127	Bacteria	Pseudomonadota	Betaproteobacteria	Burkholderiales	Comamonadaceae	Variovorax	NA	663243	NA	NA	Chromosome
NODE_69323_length_632_cov_2.213172_2	450	632	1	ID=69323_2	partial=01	start_type=ATG	rbs_motif=GGA/GAG/AGG	rbs_spacer=5-10bp	gc_cont=0.623	NODE_69323_length_632_cov_2.213172	183	498	2.7213	5	2.8409	2	2.2727	632	3845	6.0839	33	2.3849	16	2.3127	Bacteria	Pseudomonadota	Betaproteobacteria	Burkholderiales	Comamonadaceae	Variovorax	NA	663243	NA	NA	Chromosome
NODE_69324_length_632_cov_2.206239_1	2	631	1	ID=69324_1	partial=11	start_type=Edge	rbs_motif=None	rbs_spacer=None	gc_cont=0.503	NODE_69324_length_632_cov_2.206239	630	2259	3.5857	15	2.4756	7	2.3106	632	2263	3.5807	15	1.0841	7	1.0118	NA	NA	NA	NA	NA	NA	NA	0	NA	NA	Chromosome
NODE_69326_length_632_cov_2.176776_1	1	252	1	ID=69326_1	partial=10	start_type=Edge	rbs_motif=None	rbs_spacer=None	gc_cont=0.444	NODE_69326_length_632_cov_2.176776	252	1547	6.1389	14	5.7765	7	5.7765	632	4427	7.0047	34	2.4572	17	2.4572	NA	NA	NA	NA	NA	NA	NA	0	NA	NA	Chromosome
NODE_69326_length_632_cov_2.176776_2	316	630	1	ID=69326_2	partial=01	start_type=ATG	rbs_motif=None	rbs_spacer=None	gc_cont=0.511	NODE_69326_length_632_cov_2.176776	315	2151	6.8286	17	5.6114	8	5.2813	632	4427	7.0047	34	2.4572	17	2.4572	NA	NA	NA	NA	NA	NA	NA	0	NA	NA	Chromosome
NODE_69327_length_632_cov_2.175043_1	2	457	-1	ID=69327_1	partial=10	start_type=ATG	rbs_motif=None	rbs_spacer=None	gc_cont=0.548	NODE_69327_length_632_cov_2.175043	456	1768	3.8772	12	2.7362	6	2.7362	632	2213	3.5016	15	1.0841	7	1.0118	NA	NA	NA	NA	NA	NA	NA	0	NA	NA	Chromosome
NODE_69328_length_632_cov_2.173310_1	484	630	-1	ID=69328_1	partial=01	start_type=Edge	rbs_motif=None	rbs_spacer=None	gc_cont=0.313	NODE_69328_length_632_cov_2.173310	147	362	2.4626	4	2.8293	2	2.8293	632	4560	7.2152	33	2.3849	16	2.3127	NA	NA	NA	NA	NA	NA	NA	0	NA	NA	Chromosome
NODE_69329_length_632_cov_2.169844_1	3	86	-1	ID=69329_1	partial=10	start_type=ATG	rbs_motif=None	rbs_spacer=None	gc_cont=0.321	NODE_69329_length_632_cov_2.169844	84	813	9.6786	11	13.6159	5	12.3781	632	4965	7.856	36	2.6017	18	2.6017	NA	NA	NA	NA	NA	NA	NA	0	NA	NA	Chromosome
NODE_69330_length_632_cov_2.150780_1	401	631	-1	ID=69330_1	partial=01	start_type=Edge	rbs_motif=None	rbs_spacer=None	gc_cont=0.372	NODE_69330_length_632_cov_2.150780	231	630	2.7273	8	3.6009	4	3.6009	632	2424	3.8354	18	1.3009	9	1.3009	NA	NA	NA	NA	NA	NA	NA	0	NA	NA	Chromosome
NODE_69331_length_632_cov_2.149047_1	3	503	1	ID=69331_1	partial=10	start_type=Edge	rbs_motif=None	rbs_spacer=None	gc_cont=0.705	NODE_69331_length_632_cov_2.149047	501	30409	60.6966	262	54.3748	131	54.3748	632	30374	48.0601	263	19.0071	131	18.9349	Bacteria	Actinomycetota	Actinomycetes	Pseudonocardiales	Pseudonocardiaceae	Saccharopolyspora	Saccharopolyspora gloriosae	455344	NA	NA	Chromosome
NODE_69331_length_632_cov_2.149047_2	500	631	1	ID=69331_2	partial=01	start_type=GTG	rbs_motif=None	rbs_spacer=None	gc_cont=0.780	NODE_69331_length_632_cov_2.149047	132	132	1	1	0.7877	0	0	632	30374	48.0601	263	19.0071	131	18.9349	Bacteria	Actinomycetota	Actinomycetes	Pseudonocardiales	Pseudonocardiaceae	Saccharopolyspora	Saccharopolyspora gloriosae	455344	NA	NA	Chromosome
NODE_69332_length_632_cov_2.145581_1	1	534	-1	ID=69332_1	partial=10	start_type=ATG	rbs_motif=None	rbs_spacer=None	gc_cont=0.730	NODE_69332_length_632_cov_2.145581	534	17053	31.9345	163	31.7381	81	31.5434	632	17710	28.0222	166	11.9969	83	11.9969	Bacteria	Actinomycetota	Actinomycetes	Geodermatophilales	Geodermatophilaceae	Blastococcus	Blastococcus saxobsidens	1146883	NA	NA	Chromosome
NODE_69333_length_632_cov_2.140381_1	363	632	1	ID=69333_1	partial=01	start_type=GTG	rbs_motif=AAAA	rbs_spacer=11bp	gc_cont=0.415	NODE_69333_length_632_cov_2.140381	270	2303	8.5296	21	8.087	10	7.702	632	3836	6.0696	29	2.0958	14	2.0236	NA	NA	NA	NA	NA	NA	NA	0	NA	NA	Chromosome
NODE_69334_length_632_cov_2.138648_1	460	630	-1	ID=69334_1	partial=01	start_type=Edge	rbs_motif=None	rbs_spacer=None	gc_cont=0.550	NODE_69334_length_632_cov_2.138648	171	249	1.4561	2	1.2161	1	1.2161	632	2213	3.5016	15	1.0841	7	1.0118	Bacteria	Pseudomonadota	Betaproteobacteria	Burkholderiales	Comamonadaceae	Hydrogenophaga	Hydrogenophaga sp. NH-16	2184519	NA	NA	Chromosome
NODE_69335_length_632_cov_2.135182_1	3	515	1	ID=69335_1	partial=10	start_type=Edge	rbs_motif=None	rbs_spacer=None	gc_cont=0.503	NODE_69335_length_632_cov_2.135182	513	4721	9.2027	37	7.4993	18	7.2966	632	5472	8.6582	42	3.0354	21	3.0354	NA	NA	NA	NA	NA	NA	NA	0	NA	NA	Chromosome
NODE_69336_length_632_cov_2.110919_1	563	631	1	ID=69336_1	partial=01	start_type=ATG	rbs_motif=None	rbs_spacer=None	gc_cont=0.464	NODE_69336_length_632_cov_2.110919	69	273	3.9565	5	7.5345	2	6.0276	632	2793	4.4193	24	1.7345	12	1.7345	NA	NA	NA	NA	NA	NA	NA	0	NA	NA	Chromosome
NODE_69337_length_632_cov_2.109185_1	23	307	-1	ID=69337_1	partial=00	start_type=ATG	rbs_motif=None	rbs_spacer=None	gc_cont=0.526	NODE_69337_length_632_cov_2.109185	285	1773	6.2211	15	5.4724	7	5.1076	632	3546	5.6108	26	1.879	13	1.879	NA	NA	NA	NA	NA	NA	NA	0	NA	NA	Chromosome
NODE_69337_length_632_cov_2.109185_2	337	528	-1	ID=69337_2	partial=00	start_type=ATG	rbs_motif=None	rbs_spacer=None	gc_cont=0.484	NODE_69337_length_632_cov_2.109185	192	768	4	7	3.7908	3	3.2493	632	3546	5.6108	26	1.879	13	1.879	NA	NA	NA	NA	NA	NA	NA	0	NA	NA	Chromosome
NODE_69338_length_632_cov_2.102253_1	2	166	1	ID=69338_1	partial=10	start_type=Edge	rbs_motif=None	rbs_spacer=None	gc_cont=0.539	NODE_69338_length_632_cov_2.102253	165	242	1.4667	2	1.2603	1	1.2603	632	2067	3.2706	14	1.0118	7	1.0118	NA	NA	NA	NA	NA	NA	NA	0	NA	NA	Chromosome
NODE_69339_length_632_cov_2.102253_1	2	223	-1	ID=69339_1	partial=10	start_type=ATG	rbs_motif=None	rbs_spacer=None	gc_cont=0.550	NODE_69339_length_632_cov_2.102253	222	1542	6.9459	13	6.0887	6	5.6203	632	3112	4.9241	22	1.59	11	1.59	NA	NA	NA	NA	NA	NA	NA	0	NA	NA	Chromosome
NODE_69340_length_632_cov_2.095321_1	1	630	-1	ID=69340_1	partial=01	start_type=Edge	rbs_motif=None	rbs_spacer=None	gc_cont=0.402	NODE_69340_length_632_cov_2.095321	630	12642	20.0667	109	17.9896	54	17.8245	632	10878	17.212	94	6.7934	47	6.7934	NA	NA	NA	NA	NA	NA	NA	0	NA	NA	Chromosome
NODE_69342_length_632_cov_2.045061_1	2	118	1	ID=69342_1	partial=10	start_type=Edge	rbs_motif=None	rbs_spacer=None	gc_cont=0.479	NODE_69342_length_632_cov_2.045061	117	611	5.2222	8	7.1095	4	7.1095	632	2027	3.2073	14	1.0118	7	1.0118	NA	NA	NA	NA	NA	NA	NA	0	NA	NA	Chromosome
NODE_69345_length_632_cov_2.022530_1	1	630	-1	ID=69345_1	partial=11	start_type=Edge	rbs_motif=None	rbs_spacer=None	gc_cont=0.532	NODE_69345_length_632_cov_2.022530	630	2105	3.3413	14	2.3106	7	2.3106	632	2109	3.337	14	1.0118	7	1.0118	NA	NA	NA	NA	NA	NA	NA	0	NA	NA	Chromosome
NODE_69346_length_632_cov_2.015598_1	35	631	1	ID=69346_1	partial=01	start_type=ATG	rbs_motif=None	rbs_spacer=None	gc_cont=0.343	NODE_69346_length_632_cov_2.015598	597	1861	3.1173	14	2.4383	7	2.4383	632	1933	3.0585	14	1.0118	7	1.0118	NA	NA	NA	NA	NA	NA	NA	0	NA	NA	Chromosome
NODE_69347_length_632_cov_2.010399_1	3	632	1	ID=69347_1	partial=11	start_type=Edge	rbs_motif=None	rbs_spacer=None	gc_cont=0.617	NODE_69347_length_632_cov_2.010399	630	2844	4.5143	29	4.7862	14	4.6212	632	2846	4.5032	29	2.0958	14	2.0236	Bacteria	Pseudomonadota	Gammaproteobacteria	Pseudomonadales	Pseudomonadaceae	Pseudomonas	NA	46680	NA	NA	Chromosome
NODE_69348_length_632_cov_2.000000_1	349	537	1	ID=69348_1	partial=00	start_type=ATG	rbs_motif=TAA	rbs_spacer=4bp	gc_cont=0.376	NODE_69348_length_632_cov_2.000000	189	10357	54.7989	106	58.3148	53	58.3148	632	72936	115.405	695	50.228	347	50.1557	NA	NA	NA	NA	NA	NA	NA	0	NA	NA	Chromosome
NODE_69349_length_632_cov_1.996534_1	1	195	-1	ID=69349_1	partial=10	start_type=ATG	rbs_motif=None	rbs_spacer=None	gc_cont=0.569	NODE_69349_length_632_cov_1.996534	195	622	3.1897	6	3.1993	3	3.1993	632	1812	2.8671	12	0.8672	6	0.8672	NA	NA	NA	NA	NA	NA	NA	0	NA	NA	Chromosome
NODE_69350_length_632_cov_1.994801_1	2	319	-1	ID=69350_1	partial=10	start_type=ATG	rbs_motif=TAA	rbs_spacer=11bp	gc_cont=0.459	NODE_69350_length_632_cov_1.994801	318	933	2.934	7	2.2888	3	1.9618	632	2519	3.9858	18	1.3009	9	1.3009	Bacteria	Cyanobacteriota	Cyanophyceae	Nostocales	Aphanizomenonaceae	Nodularia	Nodularia spumigena	70799	NA	NA	Chromosome
NODE_69350_length_632_cov_1.994801_2	390	632	-1	ID=69350_2	partial=01	start_type=Edge	rbs_motif=None	rbs_spacer=None	gc_cont=0.440	NODE_69350_length_632_cov_1.994801	243	793	3.2634	6	2.5673	3	2.5673	632	2519	3.9858	18	1.3009	9	1.3009	Bacteria	Cyanobacteriota	Cyanophyceae	Nostocales	Aphanizomenonaceae	Nodularia	Nodularia spumigena	70799	NA	NA	Chromosome
NODE_69351_length_632_cov_1.994801_1	3	632	-1	ID=69351_1	partial=11	start_type=Edge	rbs_motif=None	rbs_spacer=None	gc_cont=0.590	NODE_69351_length_632_cov_1.994801	630	2949	4.681	21	3.4659	10	3.3008	632	2951	4.6693	21	1.5177	10	1.4454	NA	NA	NA	NA	NA	NA	NA	0	NA	NA	Chromosome
NODE_69352_length_632_cov_1.993068_1	1	267	-1	ID=69352_1	partial=10	start_type=GTG	rbs_motif=None	rbs_spacer=None	gc_cont=0.476	NODE_69352_length_632_cov_1.993068	267	765	2.8652	6	2.3365	3	2.3365	632	3524	5.5759	26	1.879	13	1.879	NA	NA	NA	NA	NA	NA	NA	0	NA	NA	Chromosome
NODE_69353_length_632_cov_1.974003_1	3	233	1	ID=69353_1	partial=10	start_type=Edge	rbs_motif=None	rbs_spacer=None	gc_cont=0.506	NODE_69353_length_632_cov_1.974003	231	793	3.4329	7	3.1508	3	2.7007	632	2339	3.7009	16	1.1563	8	1.1563	NA	NA	NA	NA	NA	NA	NA	0	NA	NA	Chromosome
NODE_69353_length_632_cov_1.974003_2	219	632	-1	ID=69353_2	partial=01	start_type=Edge	rbs_motif=None	rbs_spacer=None	gc_cont=0.522	NODE_69353_length_632_cov_1.974003	414	1278	3.087	9	2.2604	4	2.0092	632	2339	3.7009	16	1.1563	8	1.1563	NA	NA	NA	NA	NA	NA	NA	0	NA	NA	Chromosome
NODE_69354_length_632_cov_1.972270_1	1	348	1	ID=69354_1	partial=10	start_type=Edge	rbs_motif=None	rbs_spacer=None	gc_cont=0.509	NODE_69354_length_632_cov_1.972270	348	1552	4.4598	13	3.8842	6	3.5854	632	2674	4.231	19	1.3731	9	1.3009	NA	NA	NA	NA	NA	NA	NA	0	NA	NA	Chromosome
NODE_69355_length_632_cov_1.970537_1	232	456	-1	ID=69355_1	partial=00	start_type=TTG	rbs_motif=GGA/GAG/AGG	rbs_spacer=5-10bp	gc_cont=0.538	NODE_69355_length_632_cov_1.970537	225	642	2.8533	6	2.7727	3	2.7727	632	2331	3.6883	17	1.2286	8	1.1563	NA	NA	NA	NA	NA	NA	NA	0	NA	NA	Chromosome
NODE_69356_length_632_cov_1.967071_1	522	632	-1	ID=69356_1	partial=01	start_type=Edge	rbs_motif=None	rbs_spacer=None	gc_cont=0.288	NODE_69356_length_632_cov_1.967071	111	1171	10.5495	14	13.1141	7	13.1141	632	8907	14.0934	74	5.348	37	5.348	NA	NA	NA	NA	NA	NA	NA	0	NA	NA	Chromosome
NODE_69357_length_632_cov_1.956672_1	2	283	1	ID=69357_1	partial=10	start_type=Edge	rbs_motif=None	rbs_spacer=None	gc_cont=0.337	NODE_69357_length_632_cov_1.956672	282	1086	3.8511	11	4.0558	5	3.6871	632	2136	3.3797	16	1.1563	8	1.1563	NA	NA	NA	NA	NA	NA	NA	0	NA	NA	Chromosome
NODE_69357_length_632_cov_1.956672_2	368	631	1	ID=69357_2	partial=01	start_type=ATG	rbs_motif=None	rbs_spacer=None	gc_cont=0.390	NODE_69357_length_632_cov_1.956672	264	493	1.8674	4	1.5754	2	1.5754	632	2136	3.3797	16	1.1563	8	1.1563	NA	NA	NA	NA	NA	NA	NA	0	NA	NA	Chromosome
NODE_69358_length_632_cov_1.939341_1	2	631	1	ID=69358_1	partial=11	start_type=Edge	rbs_motif=None	rbs_spacer=None	gc_cont=0.784	NODE_69358_length_632_cov_1.939341	630	3706	5.8825	27	4.4561	13	4.2911	632	3708	5.8671	27	1.9513	13	1.879	Bacteria	Actinomycetota	Actinomycetes	Micrococcales	Micrococcaceae	Kocuria	Kocuria rosea	1275	NA	NA	Chromosome
NODE_69359_length_632_cov_1.920277_1	111	632	1	ID=69359_1	partial=01	start_type=ATG	rbs_motif=4Base/6BMM	rbs_spacer=13-15bp	gc_cont=0.630	NODE_69359_length_632_cov_1.920277	522	2253	4.3161	18	3.5854	9	3.5854	632	2532	4.0063	20	1.4454	10	1.4454	Bacteria	Pseudomonadota	Alphaproteobacteria	Rhodobacterales	Paracoccaceae	Paracoccus	NA	265	NA	NA	Chromosome
NODE_69363_length_632_cov_1.878683_1	3	92	1	ID=69363_1	partial=10	start_type=Edge	rbs_motif=None	rbs_spacer=None	gc_cont=0.411	NODE_69363_length_632_cov_1.878683	90	180	2	2	2.3106	1	2.3106	632	1962	3.1044	13	0.9395	6	0.8672	NA	NA	NA	NA	NA	NA	NA	0	NA	NA	Chromosome
NODE_69365_length_632_cov_1.852686_1	507	632	-1	ID=69365_1	partial=01	start_type=Edge	rbs_motif=None	rbs_spacer=None	gc_cont=0.254	NODE_69365_length_632_cov_1.852686	126	682	5.4127	9	7.4269	4	6.6017	632	4512	7.1392	34	2.4572	17	2.4572	NA	NA	NA	NA	NA	NA	NA	0	NA	NA	Chromosome
NODE_69366_length_632_cov_1.850953_1	2	385	1	ID=69366_1	partial=10	start_type=Edge	rbs_motif=None	rbs_spacer=None	gc_cont=0.661	NODE_69366_length_632_cov_1.850953	384	876	2.2813	6	1.6246	3	1.6246	632	2360	3.7342	18	1.3009	9	1.3009	Bacteria	Pseudomonadota	Betaproteobacteria	Burkholderiales	Burkholderiaceae	Cupriavidus	NA	106589	NA	NA	Plasmid
NODE_69366_length_632_cov_1.850953_2	409	630	1	ID=69366_2	partial=01	start_type=ATG	rbs_motif=AGGA	rbs_spacer=5-10bp	gc_cont=0.676	NODE_69366_length_632_cov_1.850953	222	1197	5.3919	10	4.6836	5	4.6836	632	2360	3.7342	18	1.3009	9	1.3009	Bacteria	Pseudomonadota	Betaproteobacteria	Burkholderiales	Burkholderiaceae	Cupriavidus	NA	106589	NA	NA	Plasmid
NODE_69367_length_632_cov_1.850953_1	147	584	1	ID=69367_1	partial=00	start_type=ATG	rbs_motif=None	rbs_spacer=None	gc_cont=0.356	NODE_69367_length_632_cov_1.850953	438	3502	7.9954	29	6.8843	14	6.6469	632	4821	7.6282	37	2.674	18	2.6017	NA	NA	NA	NA	NA	NA	NA	0	NA	NA	Chromosome
NODE_69368_length_632_cov_1.844021_1	129	368	-1	ID=69368_1	partial=00	start_type=ATG	rbs_motif=GGA/GAG/AGG	rbs_spacer=5-10bp	gc_cont=0.350	NODE_69368_length_632_cov_1.844021	240	3458	14.4083	30	12.997	15	12.997	632	6565	10.3877	51	3.6858	25	3.6135	NA	NA	NA	NA	NA	NA	NA	0	NA	NA	Chromosome
NODE_69370_length_632_cov_1.833622_1	55	300	1	ID=69370_1	partial=00	start_type=ATG	rbs_motif=TAA	rbs_spacer=5bp	gc_cont=0.305	NODE_69370_length_632_cov_1.833622	246	14049	57.1098	196	82.8429	98	82.8429	632	16462	26.0475	183	13.2255	91	13.1532	NA	NA	NA	NA	NA	NA	NA	0	NA	NA	Chromosome
NODE_69372_length_632_cov_1.819757_1	144	632	-1	ID=69372_1	partial=01	start_type=Edge	rbs_motif=None	rbs_spacer=None	gc_cont=0.687	NODE_69372_length_632_cov_1.819757	489	23638	48.3395	223	47.4166	111	47.204	632	23682	37.4715	221	15.9718	110	15.8995	Bacteria	Actinomycetota	Actinomycetes	Pseudonocardiales	Pseudonocardiaceae	Pseudonocardia	NA	1847	NA	NA	Chromosome
NODE_69373_length_632_cov_1.818024_1	248	610	-1	ID=69373_1	partial=00	start_type=ATG	rbs_motif=AGxAG	rbs_spacer=3-4bp	gc_cont=0.353	NODE_69373_length_632_cov_1.818024	363	3714	10.2314	28	8.0202	14	8.0202	632	5504	8.7089	40	2.8908	20	2.8908	NA	NA	NA	NA	NA	NA	NA	0	NA	NA	Chromosome
NODE_69374_length_632_cov_1.818024_1	3	308	1	ID=69374_1	partial=10	start_type=Edge	rbs_motif=None	rbs_spacer=None	gc_cont=0.582	NODE_69374_length_632_cov_1.818024	306	1197	3.9118	13	4.4173	6	4.0775	632	2463	3.8972	19	1.3731	9	1.3009	NA	NA	NA	NA	NA	NA	NA	0	NA	NA	Chromosome
NODE_69375_length_632_cov_1.812825_1	1	123	1	ID=69375_1	partial=10	start_type=Edge	rbs_motif=None	rbs_spacer=None	gc_cont=0.211	NODE_69375_length_632_cov_1.812825	123	1052	8.5528	13	10.9894	6	10.144	632	6946	10.9905	57	4.1194	28	4.0471	NA	NA	NA	NA	NA	NA	NA	0	NA	NA	Chromosome
NODE_69376_length_632_cov_1.809359_1	556	630	1	ID=69376_1	partial=01	start_type=ATG	rbs_motif=TAA	rbs_spacer=14bp	gc_cont=0.307	NODE_69376_length_632_cov_1.809359	75	144	1.92	2	2.7727	1	2.7727	632	7697	12.1788	57	4.1194	28	4.0471	NA	NA	NA	NA	NA	NA	NA	0	NA	NA	Chromosome
NODE_69379_length_632_cov_1.797227_1	39	278	-1	ID=69379_1	partial=00	start_type=GTG	rbs_motif=TATAA	rbs_spacer=11bp	gc_cont=0.350	NODE_69379_length_632_cov_1.797227	240	1729	7.2042	16	6.9318	8	6.9318	632	11152	17.6456	92	6.6489	46	6.6489	NA	NA	NA	NA	NA	NA	NA	0	NA	NA	Chromosome
NODE_69379_length_632_cov_1.797227_2	256	423	-1	ID=69379_2	partial=00	start_type=GTG	rbs_motif=TAAA	rbs_spacer=15bp	gc_cont=0.339	NODE_69379_length_632_cov_1.797227	168	2299	13.6845	24	14.8538	12	14.8538	632	11152	17.6456	92	6.6489	46	6.6489	NA	NA	NA	NA	NA	NA	NA	0	NA	NA	Chromosome
NODE_69379_length_632_cov_1.797227_3	472	630	-1	ID=69379_3	partial=01	start_type=Edge	rbs_motif=None	rbs_spacer=None	gc_cont=0.340	NODE_69379_length_632_cov_1.797227	159	2994	18.8302	31	20.2721	15	19.6182	632	11152	17.6456	92	6.6489	46	6.6489	NA	NA	NA	NA	NA	NA	NA	0	NA	NA	Chromosome
NODE_69382_length_632_cov_1.776430_1	1	93	-1	ID=69382_1	partial=10	start_type=ATG	rbs_motif=GGAGG	rbs_spacer=5-10bp	gc_cont=0.473	NODE_69382_length_632_cov_1.776430	93	93	1	1	1.118	0	0	632	1831	2.8972	13	0.9395	6	0.8672	NA	NA	NA	NA	NA	NA	NA	0	NA	NA	Chromosome
NODE_69382_length_632_cov_1.776430_2	360	632	-1	ID=69382_2	partial=01	start_type=Edge	rbs_motif=None	rbs_spacer=None	gc_cont=0.579	NODE_69382_length_632_cov_1.776430	273	995	3.6447	8	3.0469	4	3.0469	632	1831	2.8972	13	0.9395	6	0.8672	NA	NA	NA	NA	NA	NA	NA	0	NA	NA	Chromosome
NODE_69383_length_632_cov_1.771231_1	548	631	1	ID=69383_1	partial=01	start_type=GTG	rbs_motif=GGA/GAG/AGG	rbs_spacer=5-10bp	gc_cont=0.429	NODE_69383_length_632_cov_1.771231	84	2227	26.5119	31	38.3722	15	37.1344	632	7375	11.6693	62	4.4808	31	4.4808	NA	NA	NA	NA	NA	NA	NA	0	NA	NA	Chromosome
NODE_69384_length_632_cov_1.766031_1	1	630	-1	ID=69384_1	partial=11	start_type=Edge	rbs_motif=None	rbs_spacer=None	gc_cont=0.463	NODE_69384_length_632_cov_1.766031	630	2524	4.0063	18	2.9708	9	2.9708	632	2536	4.0127	18	1.3009	9	1.3009	NA	NA	NA	NA	NA	NA	NA	0	NA	NA	Chromosome
NODE_69385_length_632_cov_1.762565_1	2	79	-1	ID=69385_1	partial=10	start_type=ATG	rbs_motif=AGGA	rbs_spacer=5-10bp	gc_cont=0.705	NODE_69385_length_632_cov_1.762565	78	174	2.2308	5	6.6651	2	5.3321	632	4673	7.394	39	2.8185	19	2.7463	Bacteria	Actinomycetota	Actinomycetes	Propionibacteriales	Nocardioidaceae	Nocardioides	Nocardioides sp. zg-1228	2763008	NA	NA	Chromosome
NODE_69385_length_632_cov_1.762565_2	111	632	-1	ID=69385_2	partial=01	start_type=Edge	rbs_motif=None	rbs_spacer=None	gc_cont=0.726	NODE_69385_length_632_cov_1.762565	522	4285	8.2088	33	6.5732	16	6.374	632	4673	7.394	39	2.8185	19	2.7463	Bacteria	Actinomycetota	Actinomycetes	Propionibacteriales	Nocardioidaceae	Nocardioides	Nocardioides sp. zg-1228	2763008	NA	NA	Chromosome
NODE_69386_length_632_cov_1.757366_1	2	631	1	ID=69386_1	partial=11	start_type=Edge	rbs_motif=None	rbs_spacer=None	gc_cont=0.721	NODE_69386_length_632_cov_1.757366	630	2543	4.0365	20	3.3008	10	3.3008	632	2548	4.0316	20	1.4454	10	1.4454	Bacteria	Deinococcota	Deinococci	Deinococcales	Deinococcaceae	Deinococcus	Deinococcus aetherius	200252	NA	NA	Chromosome
NODE_69387_length_632_cov_1.748700_1	1	630	-1	ID=69387_1	partial=11	start_type=Edge	rbs_motif=None	rbs_spacer=None	gc_cont=0.671	NODE_69387_length_632_cov_1.748700	630	1634	2.5937	11	1.8155	5	1.6504	632	1636	2.5886	11	0.795	5	0.7227	Bacteria	Actinomycetota	Actinomycetes	Nakamurellales	Nakamurellaceae	Nakamurella	Nakamurella panacisegetis	1090615	NA	NA	Chromosome
NODE_69388_length_632_cov_1.748700_1	3	632	1	ID=69388_1	partial=11	start_type=Edge	rbs_motif=None	rbs_spacer=None	gc_cont=0.578	NODE_69388_length_632_cov_1.748700	630	1761	2.7952	14	2.3106	7	2.3106	632	1763	2.7896	14	1.0118	7	1.0118	NA	NA	NA	NA	NA	NA	NA	0	NA	NA	Chromosome
NODE_69389_length_632_cov_1.746967_1	317	472	-1	ID=69389_1	partial=00	start_type=ATG	rbs_motif=TAA	rbs_spacer=11bp	gc_cont=0.237	NODE_69389_length_632_cov_1.746967	156	13140	84.2308	152	101.31	76	101.31	632	48783	77.1883	423	30.5704	211	30.4982	NA	NA	NA	NA	NA	NA	NA	0	NA	NA	Chromosome
NODE_69390_length_632_cov_1.731369_1	3	242	1	ID=69390_1	partial=10	start_type=Edge	rbs_motif=None	rbs_spacer=None	gc_cont=0.442	NODE_69390_length_632_cov_1.731369	240	731	3.0458	7	3.0326	3	2.5994	632	2276	3.6013	16	1.1563	8	1.1563	NA	NA	NA	NA	NA	NA	NA	0	NA	NA	Chromosome
NODE_69391_length_632_cov_1.731369_1	3	632	1	ID=69391_1	partial=11	start_type=Edge	rbs_motif=None	rbs_spacer=None	gc_cont=0.735	NODE_69391_length_632_cov_1.731369	630	2749	4.3635	20	3.3008	10	3.3008	632	2767	4.3782	20	1.4454	10	1.4454	Bacteria	Deinococcota	Deinococci	Deinococcales	Deinococcaceae	Deinococcus	Deinococcus aetherius	200252	NA	NA	Chromosome
NODE_69392_length_632_cov_1.724437_1	3	632	1	ID=69392_1	partial=11	start_type=Edge	rbs_motif=None	rbs_spacer=None	gc_cont=0.657	NODE_69392_length_632_cov_1.724437	630	5441	8.6365	47	7.757	23	7.5919	632	5443	8.6123	47	3.3967	23	3.3244	Bacteria	Pseudomonadota	Betaproteobacteria	Burkholderiales	Comamonadaceae	Variovorax	Variovorax sp. PAMC 28711	1795631	NA	NA	Chromosome
NODE_69393_length_632_cov_1.719237_1	170	631	-1	ID=69393_1	partial=01	start_type=Edge	rbs_motif=None	rbs_spacer=None	gc_cont=0.457	NODE_69393_length_632_cov_1.719237	462	1342	2.9048	9	2.0255	4	1.8005	632	1997	3.1598	14	1.0118	7	1.0118	NA	NA	NA	NA	NA	NA	NA	0	NA	NA	Chromosome
NODE_69395_length_632_cov_1.714038_1	3	143	1	ID=69395_1	partial=10	start_type=Edge	rbs_motif=None	rbs_spacer=None	gc_cont=0.383	NODE_69395_length_632_cov_1.714038	141	128	0.9078	1	0.7374	0	0	632	18904	29.9114	141	10.1901	70	10.1179	NA	NA	NA	NA	NA	NA	NA	0	NA	NA	Chromosome
NODE_69395_length_632_cov_1.714038_2	168	632	1	ID=69395_2	partial=01	start_type=TTG	rbs_motif=AGGAG	rbs_spacer=5-10bp	gc_cont=0.318	NODE_69395_length_632_cov_1.714038	465	13320	28.6452	102	22.8077	51	22.8077	632	18904	29.9114	141	10.1901	70	10.1179	NA	NA	NA	NA	NA	NA	NA	0	NA	NA	Chromosome
NODE_69396_length_632_cov_1.696707_1	433	630	-1	ID=69396_1	partial=01	start_type=Edge	rbs_motif=None	rbs_spacer=None	gc_cont=0.434	NODE_69396_length_632_cov_1.696707	198	486	2.4545	4	2.1005	2	2.1005	632	3854	6.0981	26	1.879	13	1.879	NA	NA	NA	NA	NA	NA	NA	0	NA	NA	Chromosome
NODE_69397_length_632_cov_1.694974_1	125	331	-1	ID=69397_1	partial=00	start_type=TTG	rbs_motif=TAA	rbs_spacer=7bp	gc_cont=0.338	NODE_69397_length_632_cov_1.694974	207	235718	1138.73	2183	1096.52	1091	1096.02	632	1188043	1879.81	9219	666.262	4609	666.189	NA	NA	NA	NA	NA	NA	NA	0	NA	NA	Chromosome
NODE_69397_length_632_cov_1.694974_2	423	632	-1	ID=69397_2	partial=01	start_type=Edge	rbs_motif=None	rbs_spacer=None	gc_cont=0.333	NODE_69397_length_632_cov_1.694974	210	480576	2288.46	4250	2104.28	2125	2104.28	632	1188043	1879.81	9219	666.262	4609	666.189	NA	NA	NA	NA	NA	NA	NA	0	NA	NA	Chromosome
NODE_69398_length_632_cov_1.688042_1	2	631	-1	ID=69398_1	partial=11	start_type=Edge	rbs_motif=None	rbs_spacer=None	gc_cont=0.697	NODE_69398_length_632_cov_1.688042	630	2128	3.3778	15	2.4756	7	2.3106	632	2137	3.3813	15	1.0841	7	1.0118	Bacteria	NA	NA	NA	NA	NA	NA	2	NA	NA	Chromosome
NODE_69399_length_632_cov_1.686308_1	1	630	-1	ID=69399_1	partial=11	start_type=Edge	rbs_motif=None	rbs_spacer=None	gc_cont=0.405	NODE_69399_length_632_cov_1.686308	630	2775	4.4048	19	3.1358	9	2.9708	632	2777	4.394	19	1.3731	9	1.3009	NA	NA	NA	NA	NA	NA	NA	0	NA	NA	Chromosome
NODE_69400_length_632_cov_1.665511_1	2	79	1	ID=69400_1	partial=10	start_type=Edge	rbs_motif=None	rbs_spacer=None	gc_cont=0.244	NODE_69400_length_632_cov_1.665511	78	3371	43.2179	48	63.9854	24	63.9854	632	26406	41.7816	331	23.9215	165	23.8493	NA	NA	NA	NA	NA	NA	NA	0	NA	NA	Chromosome
NODE_69400_length_632_cov_1.665511_2	544	630	1	ID=69400_2	partial=01	start_type=ATG	rbs_motif=TAAA	rbs_spacer=6bp	gc_cont=0.230	NODE_69400_length_632_cov_1.665511	87	327	3.7586	5	5.9757	2	4.7805	632	26406	41.7816	331	23.9215	165	23.8493	NA	NA	NA	NA	NA	NA	NA	0	NA	NA	Chromosome
NODE_69401_length_632_cov_1.656846_1	117	632	1	ID=69401_1	partial=01	start_type=GTG	rbs_motif=AGGA	rbs_spacer=5-10bp	gc_cont=0.733	NODE_69401_length_632_cov_1.656846	516	3657	7.0872	35	7.0527	17	6.8512	632	3821	6.0459	36	2.6017	18	2.6017	Bacteria	Actinomycetota	Actinomycetes	NA	NA	NA	NA	1760	NA	NA	Chromosome
NODE_69402_length_632_cov_1.653380_1	399	593	-1	ID=69402_1	partial=00	start_type=ATG	rbs_motif=AATAA	rbs_spacer=9bp	gc_cont=0.215	NODE_69402_length_632_cov_1.653380	195	13279	68.0974	143	76.2493	71	75.7161	632	12411	19.6377	119	8.6002	59	8.5279	NA	NA	NA	NA	NA	NA	NA	0	NA	NA	Chromosome
NODE_69403_length_632_cov_1.651646_1	1	75	1	ID=69403_1	partial=10	start_type=Edge	rbs_motif=None	rbs_spacer=None	gc_cont=0.360	NODE_69403_length_632_cov_1.651646	75	1427	19.0267	23	31.8861	11	30.4997	632	10888	17.2278	97	7.0102	48	6.938	NA	NA	NA	NA	NA	NA	NA	0	NA	NA	Chromosome
NODE_69406_length_632_cov_1.639515_1	56	382	1	ID=69406_1	partial=00	start_type=ATG	rbs_motif=None	rbs_spacer=None	gc_cont=0.321	NODE_69406_length_632_cov_1.639515	327	78580	240.306	761	241.976	380	241.657	632	128006	202.541	1161	83.9061	580	83.8338	NA	NA	NA	NA	NA	NA	NA	0	NA	NA	Chromosome
NODE_69407_length_632_cov_1.630849_1	124	357	-1	ID=69407_1	partial=00	start_type=GTG	rbs_motif=None	rbs_spacer=None	gc_cont=0.380	NODE_69407_length_632_cov_1.630849	234	3715	15.8761	31	13.7746	15	13.3303	632	6250	9.8892	55	3.9749	27	3.9026	NA	NA	NA	NA	NA	NA	NA	0	NA	NA	Chromosome
NODE_69407_length_632_cov_1.630849_2	509	631	-1	ID=69407_2	partial=01	start_type=Edge	rbs_motif=None	rbs_spacer=None	gc_cont=0.390	NODE_69407_length_632_cov_1.630849	123	544	4.4228	6	5.072	3	5.072	632	6250	9.8892	55	3.9749	27	3.9026	NA	NA	NA	NA	NA	NA	NA	0	NA	NA	Chromosome
NODE_69408_length_632_cov_1.630849_1	21	401	1	ID=69408_1	partial=00	start_type=ATG	rbs_motif=GGAG/GAGG	rbs_spacer=5-10bp	gc_cont=0.630	NODE_69408_length_632_cov_1.630849	381	1211	3.1785	12	3.2748	6	3.2748	632	1953	3.0902	18	1.3009	9	1.3009	Bacteria	Pseudomonadota	Alphaproteobacteria	Hyphomicrobiales	NA	NA	NA	1235591	NA	NA	Chromosome
NODE_69409_length_632_cov_1.625650_1	3	119	1	ID=69409_1	partial=10	start_type=Edge	rbs_motif=None	rbs_spacer=None	gc_cont=0.342	NODE_69409_length_632_cov_1.625650	117	2337	19.9744	37	32.8814	18	31.9927	632	4178	6.6108	42	3.0354	21	3.0354	NA	NA	NA	NA	NA	NA	NA	0	NA	NA	Chromosome
NODE_69409_length_632_cov_1.625650_2	526	630	-1	ID=69409_2	partial=01	start_type=Edge	rbs_motif=None	rbs_spacer=None	gc_cont=0.257	NODE_69409_length_632_cov_1.625650	105	291	2.7714	4	3.961	2	3.961	632	4178	6.6108	42	3.0354	21	3.0354	NA	NA	NA	NA	NA	NA	NA	0	NA	NA	Chromosome
NODE_69410_length_632_cov_1.622184_1	1	465	-1	ID=69410_1	partial=10	start_type=ATG	rbs_motif=None	rbs_spacer=None	gc_cont=0.574	NODE_69410_length_632_cov_1.622184	465	1605	3.4516	12	2.6833	6	2.6833	632	2445	3.8687	20	1.4454	10	1.4454	Eukaryota	Ascomycota	Sordariomycetes	Sordariales	Sordariaceae	Neurospora	Neurospora crassa	367110	NA	NA	Chromosome
NODE_69411_length_632_cov_1.611785_1	1	630	-1	ID=69411_1	partial=11	start_type=Edge	rbs_motif=None	rbs_spacer=None	gc_cont=0.679	NODE_69411_length_632_cov_1.611785	630	6101	9.6841	48	7.922	24	7.922	632	5960	9.4304	47	3.3967	23	3.3244	Bacteria	Actinomycetota	Actinomycetes	Micrococcales	Micrococcaceae	Kocuria	NA	57493	NA	NA	Chromosome
NODE_69412_length_632_cov_1.603120_1	1	555	-1	ID=69412_1	partial=10	start_type=ATG	rbs_motif=AGxAGG/AGGxGG	rbs_spacer=5-10bp	gc_cont=0.714	NODE_69412_length_632_cov_1.603120	555	3167	5.7063	25	4.6836	12	4.4963	632	3377	5.3434	25	1.8068	12	1.7345	Bacteria	Actinomycetota	Actinomycetes	Micrococcales	Micrococcaceae	Kocuria	Kocuria rosea	1275	NA	NA	Chromosome
NODE_69413_length_632_cov_1.599653_1	2	112	-1	ID=69413_1	partial=10	start_type=GTG	rbs_motif=None	rbs_spacer=None	gc_cont=0.450	NODE_69413_length_632_cov_1.599653	111	0	0	0	0	0	0	632	1510	2.3892	10	0.7227	5	0.7227	Bacteria	Pseudomonadota	Gammaproteobacteria	Enterobacterales	Morganellaceae	Arsenophonus	Arsenophonus apicola	2879119	NA	NA	Plasmid
NODE_69413_length_632_cov_1.599653_2	94	630	-1	ID=69413_2	partial=01	start_type=Edge	rbs_motif=None	rbs_spacer=None	gc_cont=0.313	NODE_69413_length_632_cov_1.599653	537	1307	2.4339	10	1.9362	5	1.9362	632	1510	2.3892	10	0.7227	5	0.7227	Bacteria	Pseudomonadota	Gammaproteobacteria	Enterobacterales	Morganellaceae	Arsenophonus	Arsenophonus apicola	2879119	NA	NA	Plasmid
NODE_69414_length_632_cov_1.590988_1	71	631	-1	ID=69414_1	partial=01	start_type=Edge	rbs_motif=None	rbs_spacer=None	gc_cont=0.720	NODE_69414_length_632_cov_1.590988	561	21161	37.7201	171	31.6933	85	31.508	632	21732	34.3861	175	12.6473	87	12.5751	Bacteria	Actinomycetota	Actinomycetes	NA	NA	NA	NA	1760	NA	NA	Chromosome
NODE_69417_length_632_cov_1.585789_1	489	632	1	ID=69417_1	partial=01	start_type=ATG	rbs_motif=TAA	rbs_spacer=4bp	gc_cont=0.222	NODE_69417_length_632_cov_1.585789	144	1011	7.0208	11	7.9426	5	7.2206	632	3788	5.9937	31	2.2404	15	2.1681	NA	NA	NA	NA	NA	NA	NA	0	NA	NA	Chromosome
NODE_69418_length_632_cov_1.584055_1	553	630	-1	ID=69418_1	partial=01	start_type=Edge	rbs_motif=None	rbs_spacer=None	gc_cont=0.321	NODE_69418_length_632_cov_1.584055	78	78	1	1	1.333	0	0	632	33702	53.3259	276	19.9467	138	19.9467	NA	NA	NA	NA	NA	NA	NA	0	NA	NA	Chromosome
NODE_69419_length_632_cov_1.582322_1	3	632	1	ID=69419_1	partial=11	start_type=Edge	rbs_motif=None	rbs_spacer=None	gc_cont=0.414	NODE_69419_length_632_cov_1.582322	630	5439	8.6333	40	6.6017	20	6.6017	632	5323	8.4225	38	2.7463	19	2.7463	NA	NA	NA	NA	NA	NA	NA	0	NA	NA	Chromosome
NODE_69420_length_632_cov_1.568458_1	1	630	1	ID=69420_1	partial=11	start_type=Edge	rbs_motif=None	rbs_spacer=None	gc_cont=0.560	NODE_69420_length_632_cov_1.568458	630	3518	5.5841	25	4.126	12	3.961	632	3520	5.5696	25	1.8068	12	1.7345	NA	NA	NA	NA	NA	NA	NA	0	NA	NA	Chromosome
NODE_69421_length_632_cov_1.566724_1	176	328	1	ID=69421_1	partial=00	start_type=ATG	rbs_motif=GGA/GAG/AGG	rbs_spacer=11-12bp	gc_cont=0.275	NODE_69421_length_632_cov_1.566724	153	751	4.9085	11	7.4754	5	6.7958	632	2356	3.7278	21	1.5177	10	1.4454	NA	NA	NA	NA	NA	NA	NA	0	NA	NA	Chromosome
NODE_69422_length_632_cov_1.563258_1	3	71	-1	ID=69422_1	partial=10	start_type=ATG	rbs_motif=None	rbs_spacer=None	gc_cont=0.435	NODE_69422_length_632_cov_1.563258	69	138	2	2	3.0138	1	3.0138	632	3305	5.2294	24	1.7345	12	1.7345	NA	NA	NA	NA	NA	NA	NA	0	NA	NA	Chromosome
NODE_69422_length_632_cov_1.563258_2	468	632	-1	ID=69422_2	partial=01	start_type=Edge	rbs_motif=None	rbs_spacer=None	gc_cont=0.455	NODE_69422_length_632_cov_1.563258	165	642	3.8909	6	3.781	3	3.781	632	3305	5.2294	24	1.7345	12	1.7345	NA	NA	NA	NA	NA	NA	NA	0	NA	NA	Chromosome
NODE_69423_length_632_cov_1.558059_1	303	446	-1	ID=69423_1	partial=00	start_type=ATG	rbs_motif=None	rbs_spacer=None	gc_cont=0.347	NODE_69423_length_632_cov_1.558059	144	1322	9.1806	12	8.6647	6	8.6647	632	3887	6.1503	30	2.1681	15	2.1681	NA	NA	NA	NA	NA	NA	NA	0	NA	NA	Chromosome
NODE_69424_length_632_cov_1.554593_1	1	150	1	ID=69424_1	partial=10	start_type=Edge	rbs_motif=None	rbs_spacer=None	gc_cont=0.313	NODE_69424_length_632_cov_1.554593	150	582	3.88	7	4.8522	3	4.1591	632	2783	4.4035	20	1.4454	10	1.4454	NA	NA	NA	NA	NA	NA	NA	0	NA	NA	Chromosome
NODE_69426_length_632_cov_1.549393_1	176	418	-1	ID=69426_1	partial=00	start_type=GTG	rbs_motif=None	rbs_spacer=None	gc_cont=0.506	NODE_69426_length_632_cov_1.549393	243	960	3.9506	9	3.851	4	3.4231	632	1966	3.1108	14	1.0118	7	1.0118	NA	NA	NA	NA	NA	NA	NA	0	NA	NA	Chromosome
NODE_69426_length_632_cov_1.549393_2	560	631	-1	ID=69426_2	partial=01	start_type=Edge	rbs_motif=None	rbs_spacer=None	gc_cont=0.514	NODE_69426_length_632_cov_1.549393	72	72	1	1	1.4441	0	0	632	1966	3.1108	14	1.0118	7	1.0118	NA	NA	NA	NA	NA	NA	NA	0	NA	NA	Chromosome
NODE_69428_length_632_cov_1.540728_1	2	208	1	ID=69428_1	partial=10	start_type=Edge	rbs_motif=None	rbs_spacer=None	gc_cont=0.333	NODE_69428_length_632_cov_1.540728	207	785	3.7923	6	3.0138	3	3.0138	632	3640	5.7595	25	1.8068	12	1.7345	NA	NA	NA	NA	NA	NA	NA	0	NA	NA	Integron
NODE_69428_length_632_cov_1.540728_2	218	631	1	ID=69428_2	partial=00	start_type=ATG	rbs_motif=TAA	rbs_spacer=9bp	gc_cont=0.309	NODE_69428_length_632_cov_1.540728	414	2455	5.93	18	4.5207	9	4.5207	632	3640	5.7595	25	1.8068	12	1.7345	NA	NA	NA	NA	NA	NA	NA	0	NA	NA	Integron
NODE_69429_length_632_cov_1.537262_1	1	540	-1	ID=69429_1	partial=10	start_type=GTG	rbs_motif=None	rbs_spacer=None	gc_cont=0.731	NODE_69429_length_632_cov_1.537262	540	2915	5.3981	22	4.2361	11	4.2361	632	3491	5.5237	27	1.9513	13	1.879	Bacteria	Pseudomonadota	Betaproteobacteria	Burkholderiales	Comamonadaceae	Variovorax	NA	663243	NA	NA	Chromosome
NODE_69429_length_632_cov_1.537262_2	542	631	-1	ID=69429_2	partial=01	start_type=Edge	rbs_motif=None	rbs_spacer=None	gc_cont=0.733	NODE_69429_length_632_cov_1.537262	90	368	4.0889	5	5.7765	2	4.6212	632	3491	5.5237	27	1.9513	13	1.879	Bacteria	Pseudomonadota	Betaproteobacteria	Burkholderiales	Comamonadaceae	Variovorax	NA	663243	NA	NA	Chromosome
NODE_69430_length_632_cov_1.537262_1	1	630	-1	ID=69430_1	partial=11	start_type=Edge	rbs_motif=None	rbs_spacer=None	gc_cont=0.698	NODE_69430_length_632_cov_1.537262	630	3276	5.2	26	4.2911	13	4.2911	632	3271	5.1756	26	1.879	13	1.879	Bacteria	Actinomycetota	Actinomycetes	Geodermatophilales	Geodermatophilaceae	Geodermatophilus	Geodermatophilus obscurus	526225	NA	NA	Chromosome
NODE_69432_length_632_cov_1.526863_1	2	181	1	ID=69432_1	partial=10	start_type=Edge	rbs_motif=None	rbs_spacer=None	gc_cont=0.306	NODE_69432_length_632_cov_1.526863	180	3357	18.65	50	28.8823	25	28.8823	632	4505	7.1282	43	3.1076	21	3.0354	NA	NA	NA	NA	NA	NA	NA	0	NA	NA	Chromosome
NODE_69433_length_632_cov_1.519931_1	427	630	1	ID=69433_1	partial=01	start_type=ATG	rbs_motif=TAA	rbs_spacer=3bp	gc_cont=0.319	NODE_69433_length_632_cov_1.519931	204	2194	10.7549	20	10.1938	10	10.1938	632	8575	13.568	66	4.7699	33	4.7699	NA	NA	NA	NA	NA	NA	NA	0	NA	NA	Chromosome
NODE_69434_length_632_cov_1.518198_1	58	630	-1	ID=69434_1	partial=01	start_type=Edge	rbs_motif=None	rbs_spacer=None	gc_cont=0.735	NODE_69434_length_632_cov_1.518198	573	1448	2.5271	10	1.8146	5	1.8146	632	1510	2.3892	10	0.7227	5	0.7227	Bacteria	Pseudomonadota	Gammaproteobacteria	Xanthomonadales	Xanthomonadaceae	Lysobacter	NA	2904253	NA	NA	Chromosome
NODE_69435_length_632_cov_1.518198_1	55	282	1	ID=69435_1	partial=00	start_type=ATG	rbs_motif=GGA/GAG/AGG	rbs_spacer=5-10bp	gc_cont=0.513	NODE_69435_length_632_cov_1.518198	228	475	2.0833	5	2.2802	2	1.8241	632	1510	2.3892	10	0.7227	5	0.7227	NA	NA	NA	NA	NA	NA	NA	0	NA	NA	Chromosome
NODE_69436_length_632_cov_1.518198_1	2	505	1	ID=69436_1	partial=10	start_type=Edge	rbs_motif=None	rbs_spacer=None	gc_cont=0.730	NODE_69436_length_632_cov_1.518198	504	4031	7.998	35	7.2206	17	7.0143	632	5149	8.1472	43	3.1076	21	3.0354	Bacteria	Actinomycetota	Actinomycetes	Propionibacteriales	Nocardioidaceae	Nocardioides	Nocardioides sp. zg-1228	2763008	NA	NA	Chromosome
NODE_69436_length_632_cov_1.518198_2	502	630	1	ID=69436_2	partial=01	start_type=GTG	rbs_motif=None	rbs_spacer=None	gc_cont=0.798	NODE_69436_length_632_cov_1.518198	129	707	5.4806	8	6.4481	4	6.4481	632	5149	8.1472	43	3.1076	21	3.0354	Bacteria	Actinomycetota	Actinomycetes	Propionibacteriales	Nocardioidaceae	Nocardioides	Nocardioides sp. zg-1228	2763008	NA	NA	Chromosome
NODE_69438_length_632_cov_1.514731_1	423	632	-1	ID=69438_1	partial=01	start_type=Edge	rbs_motif=None	rbs_spacer=None	gc_cont=0.300	NODE_69438_length_632_cov_1.514731	210	922	4.3905	8	3.961	4	3.961	632	3353	5.3054	27	1.9513	13	1.879	NA	NA	NA	NA	NA	NA	NA	0	NA	NA	Chromosome
NODE_69440_length_632_cov_1.500867_1	1	630	1	ID=69440_1	partial=11	start_type=Edge	rbs_motif=None	rbs_spacer=None	gc_cont=0.435	NODE_69440_length_632_cov_1.500867	630	1866	2.9619	14	2.3106	7	2.3106	632	1870	2.9589	14	1.0118	7	1.0118	Bacteria	Cyanobacteriota	Cyanophyceae	Nostocales	Nostocaceae	Nostoc	Nostoc sp. UHCC 0702	2814655	NA	NA	Chromosome
NODE_69441_length_632_cov_1.499133_1	253	477	-1	ID=69441_1	partial=00	start_type=ATG	rbs_motif=None	rbs_spacer=None	gc_cont=0.476	NODE_69441_length_632_cov_1.499133	225	627	2.7867	6	2.7727	3	2.7727	632	1946	3.0791	19	1.3731	9	1.3009	NA	NA	NA	NA	NA	NA	NA	0	NA	NA	Chromosome
NODE_69441_length_632_cov_1.499133_2	490	630	-1	ID=69441_2	partial=01	start_type=Edge	rbs_motif=None	rbs_spacer=None	gc_cont=0.504	NODE_69441_length_632_cov_1.499133	141	276	1.9574	2	1.4748	1	1.4748	632	1946	3.0791	19	1.3731	9	1.3009	NA	NA	NA	NA	NA	NA	NA	0	NA	NA	Chromosome
NODE_69443_length_632_cov_1.497400_1	2	391	1	ID=69443_1	partial=10	start_type=Edge	rbs_motif=None	rbs_spacer=None	gc_cont=0.459	NODE_69443_length_632_cov_1.497400	390	533	1.3667	4	1.0664	2	1.0664	632	1359	2.1503	9	0.6504	4	0.5782	NA	NA	NA	NA	NA	NA	NA	0	NA	NA	Chromosome
NODE_69443_length_632_cov_1.497400_2	388	630	1	ID=69443_2	partial=01	start_type=ATG	rbs_motif=AAAAA	rbs_spacer=8bp	gc_cont=0.387	NODE_69443_length_632_cov_1.497400	243	659	2.7119	5	2.1394	2	1.7115	632	1359	2.1503	9	0.6504	4	0.5782	NA	NA	NA	NA	NA	NA	NA	0	NA	NA	Chromosome
NODE_69444_length_632_cov_1.495667_1	2	145	-1	ID=69444_1	partial=10	start_type=TTG	rbs_motif=GGxGG	rbs_spacer=5-10bp	gc_cont=0.639	NODE_69444_length_632_cov_1.495667	144	200	1.3889	2	1.4441	1	1.4441	632	1642	2.5981	11	0.795	5	0.7227	NA	NA	NA	NA	NA	NA	NA	0	NA	NA	Chromosome
NODE_69444_length_632_cov_1.495667_2	150	632	1	ID=69444_2	partial=01	start_type=ATG	rbs_motif=None	rbs_spacer=None	gc_cont=0.555	NODE_69444_length_632_cov_1.495667	483	1317	2.7267	9	1.9374	4	1.7222	632	1642	2.5981	11	0.795	5	0.7227	NA	NA	NA	NA	NA	NA	NA	0	NA	NA	Chromosome
NODE_69445_length_632_cov_1.492201_1	1	111	1	ID=69445_1	partial=10	start_type=Edge	rbs_motif=None	rbs_spacer=None	gc_cont=0.225	NODE_69445_length_632_cov_1.492201	111	431	3.8829	4	3.7469	2	3.7469	632	4621	7.3117	33	2.3849	16	2.3127	NA	NA	NA	NA	NA	NA	NA	0	NA	NA	Chromosome
NODE_69448_length_632_cov_1.483536_1	457	582	-1	ID=69448_1	partial=00	start_type=ATG	rbs_motif=None	rbs_spacer=None	gc_cont=0.310	NODE_69448_length_632_cov_1.483536	126	460	3.6508	5	4.126	2	3.3008	632	14698	23.2563	111	8.022	55	7.9498	Bacteria	Mycoplasmatota	Mollicutes	Entomoplasmatales	Spiroplasmataceae	Spiroplasma	Spiroplasma apis	1276258	NA	NA	Chromosome
NODE_69450_length_632_cov_1.471404_1	354	542	-1	ID=69450_1	partial=00	start_type=ATG	rbs_motif=AGGA	rbs_spacer=5-10bp	gc_cont=0.222	NODE_69450_length_632_cov_1.471404	189	2681	14.1852	29	15.954	14	15.4039	632	7015	11.0997	56	4.0471	28	4.0471	NA	NA	NA	NA	NA	NA	NA	0	NA	NA	Chromosome
NODE_69451_length_632_cov_1.464471_1	1	360	1	ID=69451_1	partial=10	start_type=Edge	rbs_motif=None	rbs_spacer=None	gc_cont=0.550	NODE_69451_length_632_cov_1.464471	360	793	2.2028	7	2.0218	3	1.7329	632	1470	2.3259	10	0.7227	5	0.7227	Eukaryota	NA	NA	NA	NA	NA	NA	2759	NA	NA	Chromosome
NODE_69453_length_632_cov_1.455806_1	3	128	1	ID=69453_1	partial=10	start_type=Edge	rbs_motif=None	rbs_spacer=None	gc_cont=0.294	NODE_69453_length_632_cov_1.455806	126	126	1	1	0.8252	0	0	632	12595	19.9288	171	12.3583	85	12.286	NA	NA	NA	NA	NA	NA	NA	0	NA	NA	Chromosome
NODE_69454_length_632_cov_1.450607_1	3	101	1	ID=69454_1	partial=10	start_type=Edge	rbs_motif=None	rbs_spacer=None	gc_cont=0.566	NODE_69454_length_632_cov_1.450607	99	158	1.596	2	2.1005	1	2.1005	632	2124	3.3608	16	1.1563	8	1.1563	NA	NA	NA	NA	NA	NA	NA	0	NA	NA	Chromosome
NODE_69455_length_632_cov_1.448873_1	2	250	-1	ID=69455_1	partial=10	start_type=GTG	rbs_motif=3Base/5BMM	rbs_spacer=13-15bp	gc_cont=0.787	NODE_69455_length_632_cov_1.448873	249	1506	6.0482	13	5.4285	6	5.0109	632	2110	3.3386	17	1.2286	8	1.1563	Bacteria	Actinomycetota	Actinomycetes	Micrococcales	Micrococcaceae	Kocuria	Kocuria turfanensis	388357	NA	NA	Chromosome
NODE_69455_length_632_cov_1.448873_2	319	630	1	ID=69455_2	partial=01	start_type=GTG	rbs_motif=GGAG/GAGG	rbs_spacer=5-10bp	gc_cont=0.689	NODE_69455_length_632_cov_1.448873	312	423	1.3558	4	1.333	2	1.333	632	2110	3.3386	17	1.2286	8	1.1563	Bacteria	Actinomycetota	Actinomycetes	Micrococcales	Micrococcaceae	Kocuria	Kocuria turfanensis	388357	NA	NA	Chromosome
NODE_69456_length_632_cov_1.447140_1	65	505	-1	ID=69456_1	partial=00	start_type=ATG	rbs_motif=TAA	rbs_spacer=15bp	gc_cont=0.288	NODE_69456_length_632_cov_1.447140	441	3043	6.9002	23	5.4228	11	5.187	632	4477	7.0839	34	2.4572	17	2.4572	NA	NA	NA	NA	NA	NA	NA	0	NA	NA	Chromosome
NODE_69456_length_632_cov_1.447140_2	508	630	-1	ID=69456_2	partial=01	start_type=Edge	rbs_motif=None	rbs_spacer=None	gc_cont=0.268	NODE_69456_length_632_cov_1.447140	123	667	5.4228	6	5.072	3	5.072	632	4477	7.0839	34	2.4572	17	2.4572	NA	NA	NA	NA	NA	NA	NA	0	NA	NA	Chromosome
NODE_69457_length_632_cov_1.441941_1	1	270	1	ID=69457_1	partial=10	start_type=Edge	rbs_motif=None	rbs_spacer=None	gc_cont=0.448	NODE_69457_length_632_cov_1.441941	270	1713	6.3444	15	5.7765	7	5.3914	632	3143	4.9731	26	1.879	13	1.879	Bacteria	Cyanobacteriota	Cyanophyceae	Nostocales	Nostocaceae	Nostoc	Nostoc piscinale	224013	NA	NA	Chromosome
NODE_69457_length_632_cov_1.441941_2	278	631	-1	ID=69457_2	partial=01	start_type=Edge	rbs_motif=None	rbs_spacer=None	gc_cont=0.429	NODE_69457_length_632_cov_1.441941	354	1320	3.7288	11	3.2309	5	2.9372	632	3143	4.9731	26	1.879	13	1.879	Bacteria	Cyanobacteriota	Cyanophyceae	Nostocales	Nostocaceae	Nostoc	Nostoc piscinale	224013	NA	NA	Chromosome
NODE_69458_length_632_cov_1.436742_1	2	631	-1	ID=69458_1	partial=11	start_type=Edge	rbs_motif=None	rbs_spacer=None	gc_cont=0.717	NODE_69458_length_632_cov_1.436742	630	20963	33.2746	195	32.1831	97	32.0181	632	20510	32.4525	191	13.8037	95	13.7314	Bacteria	Actinomycetota	Actinomycetes	Micromonosporales	Micromonosporaceae	Micromonospora	Micromonospora sp. WMMC415	2675222	NA	NA	Chromosome
NODE_69459_length_632_cov_1.436742_1	3	278	1	ID=69459_1	partial=10	start_type=Edge	rbs_motif=None	rbs_spacer=None	gc_cont=0.330	NODE_69459_length_632_cov_1.436742	276	1989	7.2065	17	6.4043	8	6.0276	632	3134	4.9589	23	1.6622	11	1.59	NA	NA	NA	NA	NA	NA	NA	0	NA	NA	Chromosome
NODE_69460_length_632_cov_1.433276_1	2	631	-1	ID=69460_1	partial=11	start_type=Edge	rbs_motif=None	rbs_spacer=None	gc_cont=0.717	NODE_69460_length_632_cov_1.433276	630	2436	3.8667	19	3.1358	9	2.9708	632	2438	3.8576	19	1.3731	9	1.3009	Bacteria	Deinococcota	Deinococci	Deinococcales	Deinococcaceae	Deinococcus	Deinococcus gobiensis	745776	NA	NA	Chromosome
NODE_69462_length_632_cov_1.431542_1	3	71	1	ID=69462_1	partial=10	start_type=Edge	rbs_motif=None	rbs_spacer=None	gc_cont=0.130	NODE_69462_length_632_cov_1.431542	69	549	7.9565	11	16.5759	5	15.069	632	85558	135.377	821	59.3341	410	59.2618	NA	NA	NA	NA	NA	NA	NA	0	NA	NA	Chromosome
NODE_69463_length_632_cov_1.424610_1	544	630	-1	ID=69463_1	partial=01	start_type=Edge	rbs_motif=None	rbs_spacer=None	gc_cont=0.379	NODE_69463_length_632_cov_1.424610	87	475	5.4598	8	9.561	4	9.561	632	2257	3.5712	20	1.4454	10	1.4454	NA	NA	NA	NA	NA	NA	NA	0	NA	NA	Chromosome
NODE_69464_length_632_cov_1.417678_1	168	314	1	ID=69464_1	partial=00	start_type=ATG	rbs_motif=GGA/GAG/AGG	rbs_spacer=5-10bp	gc_cont=0.313	NODE_69464_length_632_cov_1.417678	147	484	3.2925	4	2.8293	2	2.8293	632	2546	4.0285	23	1.6622	11	1.59	NA	NA	NA	NA	NA	NA	NA	0	NA	NA	Chromosome
NODE_69465_length_632_cov_1.415945_1	3	140	-1	ID=69465_1	partial=10	start_type=ATG	rbs_motif=4Base/6BMM	rbs_spacer=13-15bp	gc_cont=0.514	NODE_69465_length_632_cov_1.415945	138	276	2	2	1.5069	1	1.5069	632	1347	2.1313	9	0.6504	4	0.5782	NA	NA	NA	NA	NA	NA	NA	0	NA	NA	Chromosome
NODE_69465_length_632_cov_1.415945_2	170	631	-1	ID=69465_2	partial=01	start_type=Edge	rbs_motif=None	rbs_spacer=None	gc_cont=0.571	NODE_69465_length_632_cov_1.415945	462	930	2.013	7	1.5754	3	1.3503	632	1347	2.1313	9	0.6504	4	0.5782	NA	NA	NA	NA	NA	NA	NA	0	NA	NA	Chromosome
NODE_69466_length_632_cov_1.409012_1	3	335	1	ID=69466_1	partial=10	start_type=Edge	rbs_motif=None	rbs_spacer=None	gc_cont=0.378	NODE_69466_length_632_cov_1.409012	333	7716	23.1712	70	21.8569	35	21.8569	632	36323	57.4731	286	20.6694	143	20.6694	NA	NA	NA	NA	NA	NA	NA	0	NA	NA	Chromosome
NODE_69466_length_632_cov_1.409012_2	467	631	1	ID=69466_2	partial=01	start_type=ATG	rbs_motif=GGA/GAG/AGG	rbs_spacer=5-10bp	gc_cont=0.321	NODE_69466_length_632_cov_1.409012	165	9574	58.0242	93	58.6048	46	57.9747	632	36323	57.4731	286	20.6694	143	20.6694	NA	NA	NA	NA	NA	NA	NA	0	NA	NA	Chromosome
NODE_69467_length_632_cov_1.409012_1	564	632	-1	ID=69467_1	partial=01	start_type=Edge	rbs_motif=None	rbs_spacer=None	gc_cont=0.348	NODE_69467_length_632_cov_1.409012	69	123	1.7826	2	3.0138	1	3.0138	632	14735	23.3149	164	11.8524	82	11.8524	Bacteria	Cyanobacteriota	Cyanophyceae	Nostocales	Nostocaceae	Nostoc	Nostoc sp. PCC 7107	317936	NA	NA	Chromosome
NODE_69468_length_632_cov_1.402080_1	524	631	-1	ID=69468_1	partial=01	start_type=Edge	rbs_motif=None	rbs_spacer=None	gc_cont=0.324	NODE_69468_length_632_cov_1.402080	108	112452	1041.22	1778	1711.76	889	1711.76	632	161789	255.995	1511	109.201	755	109.129	NA	NA	NA	NA	NA	NA	NA	0	NA	NA	Chromosome
NODE_69469_length_632_cov_1.398614_1	395	520	-1	ID=69469_1	partial=00	start_type=ATG	rbs_motif=GGA/GAG/AGG	rbs_spacer=5-10bp	gc_cont=0.357	NODE_69469_length_632_cov_1.398614	126	2290	18.1746	26	21.4554	13	21.4554	632	5481	8.6725	40	2.8908	20	2.8908	NA	NA	NA	NA	NA	NA	NA	0	NA	NA	Chromosome
NODE_69470_length_632_cov_1.395147_1	47	190	1	ID=69470_1	partial=00	start_type=ATG	rbs_motif=AATAA	rbs_spacer=5bp	gc_cont=0.375	NODE_69470_length_632_cov_1.395147	144	59806	415.319	759	548.042	379	547.32	632	181077	286.514	1673	120.909	836	120.836	NA	NA	NA	NA	NA	NA	NA	0	NA	NA	Chromosome
NODE_69471_length_632_cov_1.391681_1	2	88	-1	ID=69471_1	partial=10	start_type=ATG	rbs_motif=AATAA	rbs_spacer=13bp	gc_cont=0.299	NODE_69471_length_632_cov_1.391681	87	247	2.8391	3	3.5854	1	2.3903	632	1864	2.9494	13	0.9395	6	0.8672	NA	NA	NA	NA	NA	NA	NA	0	NA	NA	Chromosome
NODE_69472_length_632_cov_1.389948_1	2	244	-1	ID=69472_1	partial=10	start_type=ATG	rbs_motif=GGAG/GAGG	rbs_spacer=5-10bp	gc_cont=0.523	NODE_69472_length_632_cov_1.389948	243	4489	18.4733	38	16.2597	19	16.2597	632	11270	17.8323	82	5.9262	41	5.9262	NA	NA	NA	NA	NA	NA	NA	0	NA	NA	Chromosome
NODE_69472_length_632_cov_1.389948_2	358	630	-1	ID=69472_2	partial=01	start_type=Edge	rbs_motif=None	rbs_spacer=None	gc_cont=0.513	NODE_69472_length_632_cov_1.389948	273	3820	13.9927	31	11.8068	15	11.426	632	11270	17.8323	82	5.9262	41	5.9262	NA	NA	NA	NA	NA	NA	NA	0	NA	NA	Chromosome
NODE_69475_length_632_cov_1.376083_1	1	108	1	ID=69475_1	partial=10	start_type=Edge	rbs_motif=None	rbs_spacer=None	gc_cont=0.528	NODE_69475_length_632_cov_1.376083	108	161	1.4907	2	1.9255	1	1.9255	632	1661	2.6282	12	0.8672	6	0.8672	NA	NA	NA	NA	NA	NA	NA	0	NA	NA	Chromosome
NODE_69477_length_632_cov_1.374350_1	2	226	1	ID=69477_1	partial=10	start_type=Edge	rbs_motif=None	rbs_spacer=None	gc_cont=0.422	NODE_69477_length_632_cov_1.374350	225	909	4.04	7	3.2348	3	2.7727	632	1873	2.9636	13	0.9395	6	0.8672	NA	NA	NA	NA	NA	NA	NA	0	NA	NA	Chromosome
NODE_69478_length_632_cov_1.363951_1	3	125	1	ID=69478_1	partial=10	start_type=Edge	rbs_motif=None	rbs_spacer=None	gc_cont=0.561	NODE_69478_length_632_cov_1.363951	123	214	1.7398	3	2.536	1	1.6907	632	1605	2.5396	11	0.795	5	0.7227	NA	NA	NA	NA	NA	NA	NA	0	NA	NA	Chromosome
NODE_69480_length_632_cov_1.355286_1	2	391	1	ID=69480_1	partial=10	start_type=Edge	rbs_motif=None	rbs_spacer=None	gc_cont=0.303	NODE_69480_length_632_cov_1.355286	390	56922	145.954	463	123.439	231	123.172	632	32515	51.4478	259	18.7181	129	18.6458	NA	NA	NA	NA	NA	NA	NA	0	NA	NA	Chromosome
NODE_69480_length_632_cov_1.355286_2	502	630	-1	ID=69480_2	partial=01	start_type=Edge	rbs_motif=None	rbs_spacer=None	gc_cont=0.357	NODE_69480_length_632_cov_1.355286	129	129	1	1	0.806	0	0	632	32515	51.4478	259	18.7181	129	18.6458	NA	NA	NA	NA	NA	NA	NA	0	NA	NA	Chromosome
NODE_69482_length_632_cov_1.343154_1	3	113	1	ID=69482_1	partial=10	start_type=Edge	rbs_motif=None	rbs_spacer=None	gc_cont=0.595	NODE_69482_length_632_cov_1.343154	111	157	1.4144	2	1.8734	1	1.8734	632	2122	3.3576	16	1.1563	8	1.1563	Bacteria	Pseudomonadota	Alphaproteobacteria	Rhodobacterales	Paracoccaceae	Paracoccus	Paracoccus yeei	147645	NA	NA	Chromosome
NODE_69482_length_632_cov_1.343154_2	230	448	1	ID=69482_2	partial=00	start_type=ATG	rbs_motif=None	rbs_spacer=None	gc_cont=0.621	NODE_69482_length_632_cov_1.343154	219	906	4.137	9	4.273	4	3.7982	632	2122	3.3576	16	1.1563	8	1.1563	Bacteria	Pseudomonadota	Alphaproteobacteria	Rhodobacterales	Paracoccaceae	Paracoccus	Paracoccus yeei	147645	NA	NA	Chromosome
NODE_69482_length_632_cov_1.343154_3	352	630	-1	ID=69482_3	partial=01	start_type=Edge	rbs_motif=None	rbs_spacer=None	gc_cont=0.656	NODE_69482_length_632_cov_1.343154	279	573	2.0538	4	1.4907	2	1.4907	632	2122	3.3576	16	1.1563	8	1.1563	Bacteria	Pseudomonadota	Alphaproteobacteria	Rhodobacterales	Paracoccaceae	Paracoccus	Paracoccus yeei	147645	NA	NA	Chromosome
NODE_69487_length_632_cov_1.329289_1	3	320	-1	ID=69487_1	partial=10	start_type=TTG	rbs_motif=GGA/GAG/AGG	rbs_spacer=11-12bp	gc_cont=0.682	NODE_69487_length_632_cov_1.329289	318	671	2.1101	5	1.6348	2	1.3079	632	1207	1.9098	8	0.5782	4	0.5782	NA	NA	NA	NA	NA	NA	NA	0	NA	NA	Chromosome
NODE_69488_length_632_cov_1.327556_1	3	326	-1	ID=69488_1	partial=10	start_type=ATG	rbs_motif=None	rbs_spacer=None	gc_cont=0.525	NODE_69488_length_632_cov_1.327556	324	656	2.0247	5	1.6046	2	1.2837	632	2026	3.2057	18	1.3009	9	1.3009	NA	NA	NA	NA	NA	NA	NA	0	NA	NA	Chromosome
NODE_69488_length_632_cov_1.327556_2	368	622	-1	ID=69488_2	partial=00	start_type=ATG	rbs_motif=GGAG/GAGG	rbs_spacer=5-10bp	gc_cont=0.482	NODE_69488_length_632_cov_1.327556	255	1082	4.2431	12	4.893	6	4.893	632	2026	3.2057	18	1.3009	9	1.3009	NA	NA	NA	NA	NA	NA	NA	0	NA	NA	Chromosome
NODE_69490_length_632_cov_1.313692_1	3	632	-1	ID=69490_1	partial=11	start_type=Edge	rbs_motif=None	rbs_spacer=None	gc_cont=0.733	NODE_69490_length_632_cov_1.313692	630	1833	2.9095	13	2.1455	6	1.9805	632	1837	2.9066	13	0.9395	6	0.8672	Bacteria	Verrucomicrobiota	Verrucomicrobiae	Verrucomicrobiales	Verrucomicrobiaceae	NA	NA	2728835	Acyltransferase	RF0018	Chromosome
NODE_69491_length_632_cov_1.311958_1	565	630	-1	ID=69491_1	partial=01	start_type=Edge	rbs_motif=None	rbs_spacer=None	gc_cont=0.364	NODE_69491_length_632_cov_1.311958	66	956	14.4848	17	26.7818	8	25.2064	632	24712	39.1013	276	19.9467	138	19.9467	NA	NA	NA	NA	NA	NA	NA	0	NA	NA	Chromosome
NODE_69492_length_632_cov_1.311958_1	539	631	-1	ID=69492_1	partial=01	start_type=Edge	rbs_motif=None	rbs_spacer=None	gc_cont=0.409	NODE_69492_length_632_cov_1.311958	93	72557	780.183	1015	1134.8	507	1133.68	632	56479	89.3655	585	42.2782	292	42.206	NA	NA	NA	NA	NA	NA	NA	0	NA	NA	Chromosome
NODE_69493_length_632_cov_1.310225_1	3	215	-1	ID=69493_1	partial=10	start_type=ATG	rbs_motif=AGGAG	rbs_spacer=5-10bp	gc_cont=0.681	NODE_69493_length_632_cov_1.310225	213	3834	18	48	23.4313	24	23.4313	632	5092	8.057	56	4.0471	28	4.0471	Bacteria	Deinococcota	Deinococci	Deinococcales	Deinococcaceae	Deinococcus	Deinococcus aetherius	200252	NA	NA	Chromosome
NODE_69493_length_632_cov_1.310225_2	291	632	-1	ID=69493_2	partial=01	start_type=Edge	rbs_motif=None	rbs_spacer=None	gc_cont=0.693	NODE_69493_length_632_cov_1.310225	342	925	2.7047	7	2.1282	3	1.8241	632	5092	8.057	56	4.0471	28	4.0471	Bacteria	Deinococcota	Deinococci	Deinococcales	Deinococcaceae	Deinococcus	Deinococcus aetherius	200252	NA	NA	Chromosome
NODE_69494_length_632_cov_1.308492_1	2	592	1	ID=69494_1	partial=10	start_type=Edge	rbs_motif=None	rbs_spacer=None	gc_cont=0.631	NODE_69494_length_632_cov_1.308492	591	1769	2.9932	16	2.8149	8	2.8149	632	1890	2.9905	16	1.1563	8	1.1563	NA	NA	NA	NA	NA	NA	NA	0	NA	NA	Chromosome
NODE_69495_length_632_cov_1.306759_1	1	510	1	ID=69495_1	partial=10	start_type=Edge	rbs_motif=None	rbs_spacer=None	gc_cont=0.555	NODE_69495_length_632_cov_1.306759	510	1126	2.2078	8	1.631	4	1.631	632	1356	2.1456	9	0.6504	4	0.5782	NA	NA	NA	NA	NA	NA	NA	0	NA	NA	Chromosome
NODE_69497_length_632_cov_1.301560_1	43	630	-1	ID=69497_1	partial=01	start_type=Edge	rbs_motif=None	rbs_spacer=None	gc_cont=0.600	NODE_69497_length_632_cov_1.301560	588	1413	2.4031	10	1.7683	5	1.7683	632	1459	2.3085	10	0.7227	5	0.7227	NA	NA	NA	NA	NA	NA	NA	0	NA	NA	Chromosome
NODE_69498_length_632_cov_1.301560_1	2	331	1	ID=69498_1	partial=10	start_type=Edge	rbs_motif=None	rbs_spacer=None	gc_cont=0.700	NODE_69498_length_632_cov_1.301560	330	908	2.7515	8	2.5206	4	2.5206	632	2018	3.193	19	1.3731	9	1.3009	Bacteria	Actinomycetota	Actinomycetes	Micrococcales	Micrococcaceae	Arthrobacter	Arthrobacter agilis	37921	NA	NA	Chromosome
NODE_69498_length_632_cov_1.301560_2	542	631	1	ID=69498_2	partial=01	start_type=ATG	rbs_motif=AGGA	rbs_spacer=5-10bp	gc_cont=0.544	NODE_69498_length_632_cov_1.301560	90	467	5.1889	9	10.3976	4	9.2423	632	2018	3.193	19	1.3731	9	1.3009	Bacteria	Actinomycetota	Actinomycetes	Micrococcales	Micrococcaceae	Arthrobacter	Arthrobacter agilis	37921	NA	NA	Chromosome
NODE_69499_length_632_cov_1.296360_1	2	631	-1	ID=69499_1	partial=11	start_type=Edge	rbs_motif=None	rbs_spacer=None	gc_cont=0.538	NODE_69499_length_632_cov_1.296360	630	1652	2.6222	11	1.8155	5	1.6504	632	1654	2.6171	11	0.795	5	0.7227	NA	NA	NA	NA	NA	NA	NA	0	vanS	RF0155	Chromosome
NODE_69501_length_632_cov_1.287695_1	3	200	-1	ID=69501_1	partial=10	start_type=ATG	rbs_motif=AGxAGG/AGGxGG	rbs_spacer=5-10bp	gc_cont=0.384	NODE_69501_length_632_cov_1.287695	198	3632	18.3434	32	16.8043	16	16.8043	632	25976	41.1013	224	16.1886	112	16.1886	NA	NA	NA	NA	NA	NA	NA	0	NA	NA	Chromosome
NODE_69502_length_632_cov_1.284229_1	3	278	1	ID=69502_1	partial=10	start_type=Edge	rbs_motif=None	rbs_spacer=None	gc_cont=0.496	NODE_69502_length_632_cov_1.284229	276	532	1.9275	4	1.5069	2	1.5069	632	1441	2.2801	10	0.7227	5	0.7227	NA	NA	NA	NA	NA	NA	NA	0	NA	NA	Chromosome
NODE_69502_length_632_cov_1.284229_2	241	630	-1	ID=69502_2	partial=01	start_type=Edge	rbs_motif=None	rbs_spacer=None	gc_cont=0.485	NODE_69502_length_632_cov_1.284229	390	703	1.8026	6	1.5996	3	1.5996	632	1441	2.2801	10	0.7227	5	0.7227	NA	NA	NA	NA	NA	NA	NA	0	NA	NA	Chromosome
NODE_69503_length_632_cov_1.282496_1	206	367	-1	ID=69503_1	partial=00	start_type=GTG	rbs_motif=None	rbs_spacer=None	gc_cont=0.463	NODE_69503_length_632_cov_1.282496	162	343	2.1173	4	2.5673	2	2.5673	632	1678	2.6551	16	1.1563	8	1.1563	NA	NA	NA	NA	NA	NA	NA	0	NA	NA	Chromosome
NODE_69506_length_632_cov_1.273830_1	55	630	-1	ID=69506_1	partial=01	start_type=Edge	rbs_motif=None	rbs_spacer=None	gc_cont=0.531	NODE_69506_length_632_cov_1.273830	576	1833	3.1823	14	2.5272	7	2.5272	632	3267	5.1693	45	3.2522	22	3.1799	NA	NA	NA	NA	NA	NA	NA	0	NA	NA	Chromosome
NODE_69507_length_632_cov_1.272097_1	2	631	-1	ID=69507_1	partial=11	start_type=Edge	rbs_motif=None	rbs_spacer=None	gc_cont=0.754	NODE_69507_length_632_cov_1.272097	630	3650	5.7937	27	4.4561	13	4.2911	632	3660	5.7911	27	1.9513	13	1.879	Bacteria	Actinomycetota	Actinomycetes	Propionibacteriales	Nocardioidaceae	Nocardioides	Nocardioides sp. zg-1228	2763008	NA	NA	Chromosome
NODE_69508_length_632_cov_1.272097_1	524	631	-1	ID=69508_1	partial=01	start_type=Edge	rbs_motif=None	rbs_spacer=None	gc_cont=0.259	NODE_69508_length_632_cov_1.272097	108	411	3.8056	6	5.7765	3	5.7765	632	1207	1.9098	8	0.5782	4	0.5782	NA	NA	NA	NA	NA	NA	NA	0	NA	NA	Chromosome
NODE_69509_length_632_cov_1.270364_1	481	630	1	ID=69509_1	partial=01	start_type=ATG	rbs_motif=None	rbs_spacer=None	gc_cont=0.393	NODE_69509_length_632_cov_1.270364	150	3156	21.04	32	22.1816	16	22.1816	632	130697	206.799	1036	74.8722	518	74.8722	NA	NA	NA	NA	NA	NA	NA	0	NA	NA	Chromosome
NODE_69512_length_632_cov_1.254766_1	517	630	-1	ID=69512_1	partial=01	start_type=Edge	rbs_motif=None	rbs_spacer=None	gc_cont=0.439	NODE_69512_length_632_cov_1.254766	114	114	1	1	0.9121	0	0	632	1201	1.9003	8	0.5782	4	0.5782	NA	NA	NA	NA	NA	NA	NA	0	NA	NA	Chromosome
NODE_69513_length_632_cov_1.253033_1	212	631	-1	ID=69513_1	partial=01	start_type=Edge	rbs_motif=None	rbs_spacer=None	gc_cont=0.726	NODE_69513_length_632_cov_1.253033	420	4394	10.4619	38	9.4074	19	9.4074	632	4735	7.4921	41	2.9631	20	2.8908	Bacteria	Actinomycetota	Actinomycetes	Micrococcales	Cellulomonadaceae	Cellulomonas	Cellulomonas sp. H30R-01	2704467	NA	NA	Chromosome
NODE_69514_length_632_cov_1.244367_1	1	108	1	ID=69514_1	partial=10	start_type=Edge	rbs_motif=None	rbs_spacer=None	gc_cont=0.352	NODE_69514_length_632_cov_1.244367	108	247	2.287	4	3.851	2	3.851	632	1534	2.4272	13	0.9395	6	0.8672	NA	NA	NA	NA	NA	NA	NA	0	NA	NA	Chromosome
NODE_69514_length_632_cov_1.244367_2	528	632	1	ID=69514_2	partial=01	start_type=ATG	rbs_motif=TAAA	rbs_spacer=8bp	gc_cont=0.362	NODE_69514_length_632_cov_1.244367	105	103	0.981	2	1.9805	1	1.9805	632	1534	2.4272	13	0.9395	6	0.8672	NA	NA	NA	NA	NA	NA	NA	0	NA	NA	Chromosome
NODE_69515_length_632_cov_1.228769_1	3	95	1	ID=69515_1	partial=10	start_type=Edge	rbs_motif=None	rbs_spacer=None	gc_cont=0.559	NODE_69515_length_632_cov_1.228769	93	93	1	1	1.118	0	0	632	1588	2.5127	11	0.795	5	0.7227	NA	NA	NA	NA	NA	NA	NA	0	NA	NA	Chromosome
NODE_69516_length_632_cov_1.225303_1	2	631	-1	ID=69516_1	partial=11	start_type=Edge	rbs_motif=None	rbs_spacer=None	gc_cont=0.398	NODE_69516_length_632_cov_1.225303	630	1206	1.9143	8	1.3203	4	1.3203	632	1208	1.9114	8	0.5782	4	0.5782	NA	NA	NA	NA	NA	NA	NA	0	NA	NA	Chromosome
NODE_69517_length_632_cov_1.223570_1	252	632	-1	ID=69517_1	partial=01	start_type=Edge	rbs_motif=None	rbs_spacer=None	gc_cont=0.496	NODE_69517_length_632_cov_1.223570	381	1039	2.727	8	2.1832	4	2.1832	632	1543	2.4415	11	0.795	5	0.7227	NA	NA	NA	NA	NA	NA	NA	0	NA	NA	Chromosome
NODE_69518_length_632_cov_1.220104_1	1	93	-1	ID=69518_1	partial=10	start_type=ATG	rbs_motif=None	rbs_spacer=None	gc_cont=0.538	NODE_69518_length_632_cov_1.220104	93	164	1.7634	2	2.2361	1	2.2361	632	1792	2.8354	13	0.9395	6	0.8672	Bacteria	Pseudomonadota	Alphaproteobacteria	Rhodobacterales	Paracoccaceae	Fuscovulum	Fuscovulum blasticum	1075	NA	NA	Chromosome
NODE_69518_length_632_cov_1.220104_2	334	630	-1	ID=69518_2	partial=01	start_type=Edge	rbs_motif=None	rbs_spacer=None	gc_cont=0.620	NODE_69518_length_632_cov_1.220104	297	917	3.0875	7	2.4506	3	2.1005	632	1792	2.8354	13	0.9395	6	0.8672	Bacteria	Pseudomonadota	Alphaproteobacteria	Rhodobacterales	Paracoccaceae	Fuscovulum	Fuscovulum blasticum	1075	Msg2_C	PF12373	Chromosome
NODE_69521_length_632_cov_1.213172_1	108	632	1	ID=69521_1	partial=01	start_type=ATG	rbs_motif=None	rbs_spacer=None	gc_cont=0.383	NODE_69521_length_632_cov_1.213172	525	992	1.8895	7	1.3864	3	1.1883	632	1141	1.8054	8	0.5782	4	0.5782	NA	NA	NA	NA	NA	NA	NA	0	NA	NA	Chromosome
NODE_69522_length_632_cov_1.209705_1	440	631	1	ID=69522_1	partial=01	start_type=ATG	rbs_motif=None	rbs_spacer=None	gc_cont=0.526	NODE_69522_length_632_cov_1.209705	192	603	3.1406	6	3.2493	3	3.2493	632	1837	2.9066	15	1.0841	7	1.0118	NA	NA	NA	NA	NA	NA	NA	0	NA	NA	Chromosome
NODE_69523_length_632_cov_1.207972_1	1	630	1	ID=69523_1	partial=11	start_type=Edge	rbs_motif=None	rbs_spacer=None	gc_cont=0.646	NODE_69523_length_632_cov_1.207972	630	3789	6.0143	37	6.1065	18	5.9415	632	3791	5.9984	37	2.674	18	2.6017	Bacteria	Pseudomonadota	Alphaproteobacteria	Rhodobacterales	Paracoccaceae	Paracoccus	Paracoccus everestensis	2903900	NA	NA	Chromosome
NODE_69525_length_632_cov_1.207972_1	3	110	-1	ID=69525_1	partial=10	start_type=ATG	rbs_motif=TAA	rbs_spacer=4bp	gc_cont=0.343	NODE_69525_length_632_cov_1.207972	108	391	3.6204	4	3.851	2	3.851	632	2159	3.4161	16	1.1563	8	1.1563	NA	NA	NA	NA	NA	NA	NA	0	NA	NA	Chromosome
NODE_69526_length_632_cov_1.204506_1	2	631	-1	ID=69526_1	partial=11	start_type=Edge	rbs_motif=None	rbs_spacer=None	gc_cont=0.651	NODE_69526_length_632_cov_1.204506	630	4901	7.7794	39	6.4366	19	6.2716	632	4913	7.7737	39	2.8185	19	2.7463	Bacteria	Pseudomonadota	Alphaproteobacteria	Rhodobacterales	Paracoccaceae	Paracoccus	Paracoccus sp. AK26	2589076	NA	NA	Chromosome
NODE_69527_length_632_cov_1.204506_1	3	632	1	ID=69527_1	partial=11	start_type=Edge	rbs_motif=None	rbs_spacer=None	gc_cont=0.413	NODE_69527_length_632_cov_1.204506	630	1448	2.2984	10	1.6504	5	1.6504	632	1450	2.2943	10	0.7227	5	0.7227	NA	NA	NA	NA	NA	NA	NA	0	NA	NA	Chromosome
NODE_69528_length_632_cov_1.201040_1	1	117	1	ID=69528_1	partial=10	start_type=Edge	rbs_motif=None	rbs_spacer=None	gc_cont=0.239	NODE_69528_length_632_cov_1.201040	117	1578	13.4872	21	18.6624	10	17.7737	632	39802	62.9778	314	22.6929	157	22.6929	NA	NA	NA	NA	NA	NA	NA	0	NA	NA	Chromosome
NODE_69529_length_632_cov_1.194107_1	1	630	1	ID=69529_1	partial=11	start_type=Edge	rbs_motif=None	rbs_spacer=None	gc_cont=0.610	NODE_69529_length_632_cov_1.194107	630	1539	2.4429	11	1.8155	5	1.6504	632	1541	2.4383	11	0.795	5	0.7227	Bacteria	NA	NA	NA	NA	NA	NA	2	NA	NA	Chromosome
NODE_69530_length_632_cov_1.187175_1	2	223	1	ID=69530_1	partial=10	start_type=Edge	rbs_motif=None	rbs_spacer=None	gc_cont=0.491	NODE_69530_length_632_cov_1.187175	222	317	1.4279	3	1.4051	1	0.9367	632	1256	1.9873	9	0.6504	4	0.5782	Bacteria	Cyanobacteriota	Cyanophyceae	Nostocales	Calotrichaceae	Calothrix	Calothrix sp. PCC 7716	2853227	Glyoxalase	RF0077	Chromosome
NODE_69530_length_632_cov_1.187175_2	486	632	1	ID=69530_2	partial=01	start_type=ATG	rbs_motif=AGGAG	rbs_spacer=5-10bp	gc_cont=0.531	NODE_69530_length_632_cov_1.187175	147	178	1.2109	2	1.4146	1	1.4146	632	1256	1.9873	9	0.6504	4	0.5782	Bacteria	Cyanobacteriota	Cyanophyceae	Nostocales	Calotrichaceae	Calothrix	Calothrix sp. PCC 7716	2853227	NA	NA	Chromosome
NODE_69532_length_632_cov_1.176776_1	1	147	-1	ID=69532_1	partial=10	start_type=ATG	rbs_motif=TAA	rbs_spacer=9bp	gc_cont=0.354	NODE_69532_length_632_cov_1.176776	147	545	3.7075	10	7.0732	5	7.0732	632	3463	5.4794	37	2.674	18	2.6017	NA	NA	NA	NA	NA	NA	NA	0	NA	NA	Chromosome
NODE_69533_length_632_cov_1.168111_1	3	131	-1	ID=69533_1	partial=10	start_type=ATG	rbs_motif=None	rbs_spacer=None	gc_cont=0.364	NODE_69533_length_632_cov_1.168111	129	1260	9.7674	13	10.4782	6	9.6722	632	13746	21.75	111	8.022	55	7.9498	NA	NA	NA	NA	NA	NA	NA	0	NA	NA	Chromosome
NODE_69533_length_632_cov_1.168111_2	203	574	-1	ID=69533_2	partial=00	start_type=ATG	rbs_motif=None	rbs_spacer=None	gc_cont=0.395	NODE_69533_length_632_cov_1.168111	372	5246	14.1022	47	13.1368	23	12.8573	632	13746	21.75	111	8.022	55	7.9498	NA	NA	NA	NA	NA	NA	NA	0	NA	NA	Chromosome
NODE_69534_length_632_cov_1.166378_1	143	631	1	ID=69534_1	partial=01	start_type=ATG	rbs_motif=None	rbs_spacer=None	gc_cont=0.423	NODE_69534_length_632_cov_1.166378	489	1084	2.2168	8	1.701	4	1.701	632	1417	2.2421	10	0.7227	5	0.7227	NA	NA	NA	NA	NA	NA	NA	0	NA	NA	Chromosome
NODE_69535_length_632_cov_1.164645_1	130	345	-1	ID=69535_1	partial=00	start_type=ATG	rbs_motif=TAA	rbs_spacer=12bp	gc_cont=0.227	NODE_69535_length_632_cov_1.164645	216	10179	47.125	139	66.9107	69	66.4293	632	96367	152.479	927	66.9948	463	66.9225	Bacteria	NA	NA	NA	NA	NA	NA	2	NA	NA	Chromosome
NODE_69537_length_632_cov_1.157712_1	183	632	1	ID=69537_1	partial=01	start_type=ATG	rbs_motif=AGGA	rbs_spacer=5-10bp	gc_cont=0.298	NODE_69537_length_632_cov_1.157712	450	1991	4.4244	16	3.6969	8	3.6969	632	2498	3.9525	19	1.3731	9	1.3009	NA	NA	NA	NA	NA	NA	NA	0	NA	NA	Chromosome
NODE_69538_length_632_cov_1.152513_1	52	630	1	ID=69538_1	partial=01	start_type=ATG	rbs_motif=None	rbs_spacer=None	gc_cont=0.691	NODE_69538_length_632_cov_1.152513	579	6688	11.5509	63	11.3135	31	11.1339	632	6847	10.8339	66	4.7699	33	4.7699	Bacteria	Pseudomonadota	Alphaproteobacteria	Rhodobacterales	Paracoccaceae	Paracoccus	Paracoccus sp. MC1862	2760307	NA	NA	Chromosome
NODE_69539_length_632_cov_1.140381_1	2	103	1	ID=69539_1	partial=10	start_type=Edge	rbs_motif=None	rbs_spacer=None	gc_cont=0.333	NODE_69539_length_632_cov_1.140381	102	177	1.7353	3	3.0581	1	2.0388	632	1391	2.2009	10	0.7227	5	0.7227	NA	NA	NA	NA	NA	NA	NA	0	NA	NA	Chromosome
NODE_69541_length_632_cov_1.128250_1	214	555	1	ID=69541_1	partial=00	start_type=ATG	rbs_motif=GGAG/GAGG	rbs_spacer=5-10bp	gc_cont=0.702	NODE_69541_length_632_cov_1.128250	342	712	2.0819	7	2.1282	3	1.8241	632	1096	1.7342	8	0.5782	4	0.5782	NA	NA	NA	NA	NA	NA	NA	0	NA	NA	Chromosome
NODE_69542_length_632_cov_1.126516_1	89	631	1	ID=69542_1	partial=01	start_type=GTG	rbs_motif=None	rbs_spacer=None	gc_cont=0.692	NODE_69542_length_632_cov_1.126516	543	1914	3.5249	15	2.8723	7	2.6808	632	2757	4.3623	22	1.59	11	1.59	Bacteria	Actinomycetota	Actinomycetes	Mycobacteriales	Dietziaceae	Dietzia	NA	712270	NA	NA	Plasmid
NODE_69543_length_632_cov_1.126516_1	2	118	1	ID=69543_1	partial=10	start_type=Edge	rbs_motif=None	rbs_spacer=None	gc_cont=0.368	NODE_69543_length_632_cov_1.126516	117	186	1.5897	3	2.6661	1	1.7774	632	1144	1.8101	10	0.7227	5	0.7227	Bacteria	Cyanobacteriota	Cyanophyceae	Chroococcidiopsidales	Chroococcidiopsidaceae	Chroococcidiopsis	NA	54298	NA	NA	Chromosome
NODE_69543_length_632_cov_1.126516_2	243	611	1	ID=69543_2	partial=00	start_type=ATG	rbs_motif=TAA	rbs_spacer=10bp	gc_cont=0.434	NODE_69543_length_632_cov_1.126516	369	586	1.5881	6	1.6907	3	1.6907	632	1144	1.8101	10	0.7227	5	0.7227	Bacteria	Cyanobacteriota	Cyanophyceae	Chroococcidiopsidales	Chroococcidiopsidaceae	Chroococcidiopsis	NA	54298	NA	NA	Chromosome
NODE_69544_length_632_cov_1.117851_1	1	576	-1	ID=69544_1	partial=10	start_type=GTG	rbs_motif=GGxGG	rbs_spacer=5-10bp	gc_cont=0.743	NODE_69544_length_632_cov_1.117851	576	1550	2.691	15	2.7077	7	2.5272	632	1663	2.6313	16	1.1563	8	1.1563	Bacteria	Myxococcota	NA	Polyangiales	Polyangiaceae	Sorangium	Sorangium cellulosum	1254432	NA	NA	Chromosome
NODE_69547_length_632_cov_1.105719_1	1	150	-1	ID=69547_1	partial=10	start_type=ATG	rbs_motif=TAA	rbs_spacer=6bp	gc_cont=0.293	NODE_69547_length_632_cov_1.105719	150	2436	16.24	49	33.9656	24	33.2724	632	1976	3.1266	25	1.8068	12	1.7345	NA	NA	NA	NA	NA	NA	NA	0	NA	NA	Chromosome
NODE_69548_length_632_cov_1.105719_1	1	108	1	ID=69548_1	partial=10	start_type=Edge	rbs_motif=None	rbs_spacer=None	gc_cont=0.370	NODE_69548_length_632_cov_1.105719	108	108	1	1	0.9627	0	0	632	2029	3.2104	17	1.2286	8	1.1563	NA	NA	NA	NA	NA	NA	NA	0	NA	NA	Chromosome
NODE_69550_length_632_cov_1.100520_1	1	363	1	ID=69550_1	partial=10	start_type=Edge	rbs_motif=None	rbs_spacer=None	gc_cont=0.537	NODE_69550_length_632_cov_1.100520	363	565841	1558.79	6407	1835.2	3203	1834.91	632	330550	523.022	3561	257.355	1780	257.283	NA	NA	NA	NA	NA	NA	NA	0	NA	NA	Chromosome
NODE_69550_length_632_cov_1.100520_2	468	632	1	ID=69550_2	partial=01	start_type=ATG	rbs_motif=None	rbs_spacer=None	gc_cont=0.503	NODE_69550_length_632_cov_1.100520	165	11312	68.5576	117	73.7287	58	73.0985	632	330550	523.022	3561	257.355	1780	257.283	NA	NA	NA	NA	NA	NA	NA	0	NA	NA	Chromosome
NODE_69552_length_632_cov_1.093588_1	2	430	-1	ID=69552_1	partial=10	start_type=GTG	rbs_motif=GGA/GAG/AGG	rbs_spacer=5-10bp	gc_cont=0.781	NODE_69552_length_632_cov_1.093588	429	2769	6.4545	27	6.544	13	6.3016	632	3142	4.9715	28	2.0236	14	2.0236	Bacteria	Actinomycetota	Actinomycetes	Kitasatosporales	Streptomycetaceae	Streptomyces	Streptomyces venezuelae	54571	NA	NA	Chromosome
NODE_69552_length_632_cov_1.093588_2	521	631	1	ID=69552_2	partial=01	start_type=GTG	rbs_motif=GGAGG	rbs_spacer=5-10bp	gc_cont=0.784	NODE_69552_length_632_cov_1.093588	111	111	1	1	0.9367	0	0	632	3142	4.9715	28	2.0236	14	2.0236	Bacteria	Actinomycetota	Actinomycetes	Kitasatosporales	Streptomycetaceae	Streptomyces	Streptomyces venezuelae	54571	NA	NA	Chromosome
NODE_69553_length_632_cov_1.077990_1	530	631	-1	ID=69553_1	partial=01	start_type=Edge	rbs_motif=None	rbs_spacer=None	gc_cont=0.441	NODE_69553_length_632_cov_1.077990	102	211	2.0686	3	3.0581	1	2.0388	632	1629	2.5775	12	0.8672	6	0.8672	NA	NA	NA	NA	NA	NA	NA	0	NA	NA	Chromosome
NODE_69554_length_632_cov_1.076256_1	1	69	-1	ID=69554_1	partial=10	start_type=ATG	rbs_motif=AGxAGG/AGGxGG	rbs_spacer=3-4bp	gc_cont=0.768	NODE_69554_length_632_cov_1.076256	69	0	0	0	0	0	0	632	2507	3.9668	24	1.7345	12	1.7345	Bacteria	Pseudomonadota	Gammaproteobacteria	Pseudomonadales	Pseudomonadaceae	Pseudomonas	NA	286	NA	NA	Chromosome
NODE_69554_length_632_cov_1.076256_2	66	632	-1	ID=69554_2	partial=01	start_type=Edge	rbs_motif=None	rbs_spacer=None	gc_cont=0.693	NODE_69554_length_632_cov_1.076256	567	2439	4.3016	24	4.4011	12	4.4011	632	2507	3.9668	24	1.7345	12	1.7345	Bacteria	Pseudomonadota	Gammaproteobacteria	Pseudomonadales	Pseudomonadaceae	Pseudomonas	NA	286	NA	NA	Chromosome
NODE_69556_length_632_cov_1.065858_1	1	342	-1	ID=69556_1	partial=10	start_type=ATG	rbs_motif=None	rbs_spacer=None	gc_cont=0.673	NODE_69556_length_632_cov_1.065858	342	774	2.2632	6	1.8241	3	1.8241	632	1132	1.7911	9	0.6504	4	0.5782	NA	NA	NA	NA	NA	NA	NA	0	NA	NA	Chromosome
NODE_69556_length_632_cov_1.065858_2	503	631	1	ID=69556_2	partial=01	start_type=GTG	rbs_motif=GGA/GAG/AGG	rbs_spacer=5-10bp	gc_cont=0.729	NODE_69556_length_632_cov_1.065858	129	129	1	1	0.806	0	0	632	1132	1.7911	9	0.6504	4	0.5782	NA	NA	NA	NA	NA	NA	NA	0	NA	NA	Chromosome
NODE_69557_length_632_cov_1.058925_1	3	632	1	ID=69557_1	partial=11	start_type=Edge	rbs_motif=None	rbs_spacer=None	gc_cont=0.698	NODE_69557_length_632_cov_1.058925	630	4540	7.2063	34	5.6114	17	5.6114	632	4634	7.3323	35	2.5295	17	2.4572	Bacteria	Actinomycetota	Actinomycetes	Geodermatophilales	Geodermatophilaceae	Geodermatophilus	Geodermatophilus obscurus	526225	NA	NA	Chromosome
NODE_69558_length_632_cov_1.055459_1	1	630	-1	ID=69558_1	partial=11	start_type=Edge	rbs_motif=None	rbs_spacer=None	gc_cont=0.519	NODE_69558_length_632_cov_1.055459	630	1588	2.5206	11	1.8155	5	1.6504	632	1590	2.5158	11	0.795	5	0.7227	NA	NA	NA	NA	NA	NA	NA	0	NA	NA	Chromosome
NODE_69560_length_632_cov_1.051993_1	43	351	-1	ID=69560_1	partial=00	start_type=ATG	rbs_motif=None	rbs_spacer=None	gc_cont=0.460	NODE_69560_length_632_cov_1.051993	309	590	1.9094	5	1.6825	2	1.346	632	1213	1.9193	11	0.795	5	0.7227	Bacteria	Cyanobacteriota	Cyanophyceae	Nostocales	NA	NA	NA	1161	NA	NA	Chromosome
NODE_69560_length_632_cov_1.051993_2	419	631	-1	ID=69560_2	partial=01	start_type=Edge	rbs_motif=None	rbs_spacer=None	gc_cont=0.352	NODE_69560_length_632_cov_1.051993	213	558	2.6197	10	4.8815	5	4.8815	632	1213	1.9193	11	0.795	5	0.7227	Bacteria	Cyanobacteriota	Cyanophyceae	Nostocales	NA	NA	NA	1161	NA	NA	Chromosome
NODE_69562_length_632_cov_1.048527_1	183	632	-1	ID=69562_1	partial=01	start_type=Edge	rbs_motif=None	rbs_spacer=None	gc_cont=0.582	NODE_69562_length_632_cov_1.048527	450	889	1.9756	7	1.6174	3	1.3864	632	1212	1.9177	9	0.6504	4	0.5782	NA	NA	NA	NA	NA	NA	NA	0	NA	NA	Chromosome
NODE_69564_length_632_cov_1.045061_1	2	265	-1	ID=69564_1	partial=10	start_type=ATG	rbs_motif=3Base/5BMM	rbs_spacer=13-15bp	gc_cont=0.769	NODE_69564_length_632_cov_1.045061	264	1998	7.5682	21	8.2708	10	7.877	632	3156	4.9937	31	2.2404	15	2.1681	Bacteria	Actinomycetota	Actinomycetes	Micrococcales	Micrococcaceae	Arthrobacter	Arthrobacter agilis	37921	NA	NA	Chromosome
NODE_69564_length_632_cov_1.045061_2	274	630	-1	ID=69564_2	partial=01	start_type=Edge	rbs_motif=None	rbs_spacer=None	gc_cont=0.742	NODE_69564_length_632_cov_1.045061	357	1017	2.8487	10	2.9125	5	2.9125	632	3156	4.9937	31	2.2404	15	2.1681	Bacteria	Actinomycetota	Actinomycetes	Micrococcales	Micrococcaceae	Arthrobacter	Arthrobacter agilis	37921	NA	NA	ICEs
NODE_69565_length_632_cov_1.039861_1	555	632	1	ID=69565_1	partial=01	start_type=GTG	rbs_motif=None	rbs_spacer=None	gc_cont=0.385	NODE_69565_length_632_cov_1.039861	78	238	3.0513	4	5.3321	2	5.3321	632	18979	30.0301	195	14.0927	97	14.0205	Bacteria	Bacteroidota	Sphingobacteriia	Sphingobacteriales	Sphingobacteriaceae	Sphingobacterium	Sphingobacterium sp. SRCM116780	2907623	NA	NA	Chromosome
NODE_69567_length_632_cov_1.034662_1	2	148	1	ID=69567_1	partial=10	start_type=Edge	rbs_motif=None	rbs_spacer=None	gc_cont=0.197	NODE_69567_length_632_cov_1.034662	147	1192	8.1088	11	7.7805	5	7.0732	632	35500	56.1709	318	22.982	159	22.982	NA	NA	NA	NA	NA	NA	NA	0	NA	NA	Chromosome
NODE_69567_length_632_cov_1.034662_2	358	603	1	ID=69567_2	partial=00	start_type=ATG	rbs_motif=None	rbs_spacer=None	gc_cont=0.252	NODE_69567_length_632_cov_1.034662	246	18592	75.5772	193	81.5749	96	81.1523	632	35500	56.1709	318	22.982	159	22.982	NA	NA	NA	NA	NA	NA	NA	0	NA	NA	Chromosome
NODE_69568_length_632_cov_1.020797_1	2	94	1	ID=69568_1	partial=10	start_type=Edge	rbs_motif=None	rbs_spacer=None	gc_cont=0.516	NODE_69568_length_632_cov_1.020797	93	93	1	1	1.118	0	0	632	1912	3.0253	16	1.1563	8	1.1563	NA	NA	NA	NA	NA	NA	NA	0	NA	NA	Chromosome
NODE_69569_length_632_cov_1.017331_1	491	631	1	ID=69569_1	partial=01	start_type=ATG	rbs_motif=None	rbs_spacer=None	gc_cont=0.404	NODE_69569_length_632_cov_1.017331	141	1182	8.383	12	8.849	6	8.849	632	3860	6.1076	33	2.3849	16	2.3127	NA	NA	NA	NA	NA	NA	NA	0	NA	NA	Chromosome
NODE_69570_length_632_cov_1.017331_1	226	630	-1	ID=69570_1	partial=01	start_type=Edge	rbs_motif=None	rbs_spacer=None	gc_cont=0.309	NODE_69570_length_632_cov_1.017331	405	3523	8.6988	29	7.4452	14	7.1885	632	10705	16.9383	94	6.7934	47	6.7934	NA	NA	NA	NA	NA	NA	NA	0	NA	NA	Chromosome
NODE_69572_length_632_cov_1.001733_1	559	630	1	ID=69572_1	partial=01	start_type=ATG	rbs_motif=None	rbs_spacer=None	gc_cont=0.250	NODE_69572_length_632_cov_1.001733	72	72	1	1	1.4441	0	0	632	6352	10.0506	62	4.4808	31	4.4808	NA	NA	NA	NA	NA	NA	NA	0	NA	NA	Chromosome
NODE_69573_length_632_cov_1.001733_1	546	632	1	ID=69573_1	partial=01	start_type=ATG	rbs_motif=TAA	rbs_spacer=13bp	gc_cont=0.494	NODE_69573_length_632_cov_1.001733	87	7617	87.5517	130	155.367	65	155.367	632	3838	6.0728	55	3.9749	27	3.9026	NA	NA	NA	NA	NA	NA	NA	0	NA	NA	Chromosome
NODE_69574_length_632_cov_0.996534_1	329	631	1	ID=69574_1	partial=01	start_type=ATG	rbs_motif=None	rbs_spacer=None	gc_cont=0.561	NODE_69574_length_632_cov_0.996534	303	377	1.2442	3	1.0295	1	0.6863	632	905	1.432	6	0.4336	3	0.4336	NA	NA	NA	NA	NA	NA	NA	0	NA	NA	Chromosome
NODE_69575_length_632_cov_0.994801_1	350	631	1	ID=69575_1	partial=01	start_type=ATG	rbs_motif=TAA	rbs_spacer=10bp	gc_cont=0.287	NODE_69575_length_632_cov_0.994801	282	2819	9.9965	33	12.1674	16	11.7987	632	3367	5.3275	36	2.6017	18	2.6017	NA	NA	NA	NA	NA	NA	NA	0	NA	NA	Chromosome
NODE_69577_length_632_cov_0.989601_1	8	220	-1	ID=69577_1	partial=00	start_type=ATG	rbs_motif=None	rbs_spacer=None	gc_cont=0.540	NODE_69577_length_632_cov_0.989601	213	430	2.0188	3	1.4645	1	0.9763	632	1736	2.7468	13	0.9395	6	0.8672	NA	NA	NA	NA	NA	NA	NA	0	NA	NA	Chromosome
NODE_69577_length_632_cov_0.989601_2	516	632	1	ID=69577_2	partial=01	start_type=ATG	rbs_motif=None	rbs_spacer=None	gc_cont=0.590	NODE_69577_length_632_cov_0.989601	117	229	1.9573	2	1.7774	1	1.7774	632	1736	2.7468	13	0.9395	6	0.8672	NA	NA	NA	NA	NA	NA	NA	0	NA	NA	Chromosome
NODE_69581_length_632_cov_0.963605_1	1	69	-1	ID=69581_1	partial=10	start_type=ATG	rbs_motif=GGAG/GAGG	rbs_spacer=5-10bp	gc_cont=0.362	NODE_69581_length_632_cov_0.963605	69	120	1.7391	2	3.0138	1	3.0138	632	6598	10.4399	63	4.553	31	4.4808	NA	NA	NA	NA	NA	NA	NA	0	NA	NA	Chromosome
NODE_69584_length_632_cov_0.953206_1	2	400	-1	ID=69584_1	partial=10	start_type=ATG	rbs_motif=TAA	rbs_spacer=4bp	gc_cont=0.383	NODE_69584_length_632_cov_0.953206	399	699	1.7519	6	1.5636	3	1.5636	632	740	1.1709	6	0.4336	3	0.4336	Bacteria	Pseudomonadota	Gammaproteobacteria	Enterobacterales	Morganellaceae	Arsenophonus	Arsenophonus apicola	2879119	NA	NA	Chromosome
NODE_69585_length_632_cov_0.932409_1	3	176	-1	ID=69585_1	partial=10	start_type=ATG	rbs_motif=GGAG/GAGG	rbs_spacer=5-10bp	gc_cont=0.385	NODE_69585_length_632_cov_0.932409	174	234	1.3448	2	1.1951	1	1.1951	632	905	1.432	6	0.4336	3	0.4336	Bacteria	NA	NA	NA	NA	NA	NA	2	NA	NA	Chromosome
NODE_69585_length_632_cov_0.932409_2	271	630	-1	ID=69585_2	partial=01	start_type=Edge	rbs_motif=None	rbs_spacer=None	gc_cont=0.419	NODE_69585_length_632_cov_0.932409	360	530	1.4722	4	1.1553	2	1.1553	632	905	1.432	6	0.4336	3	0.4336	Bacteria	NA	NA	NA	NA	NA	NA	2	NA	NA	Chromosome
NODE_69588_length_632_cov_0.927210_1	403	630	-1	ID=69588_1	partial=01	start_type=Edge	rbs_motif=None	rbs_spacer=None	gc_cont=0.715	NODE_69588_length_632_cov_0.927210	228	1531	6.7149	26	11.8569	13	11.8569	632	3516	5.5633	44	3.1799	22	3.1799	Bacteria	Pseudomonadota	Betaproteobacteria	Burkholderiales	Comamonadaceae	Paracidovorax	Paracidovorax avenae	80870	vanR	RF0154	Chromosome
NODE_69589_length_632_cov_0.923744_1	534	632	-1	ID=69589_1	partial=01	start_type=Edge	rbs_motif=None	rbs_spacer=None	gc_cont=0.222	NODE_69589_length_632_cov_0.923744	99	704	7.1111	10	10.5027	5	10.5027	632	3706	5.8639	34	2.4572	17	2.4572	NA	NA	NA	NA	NA	NA	NA	0	NA	NA	Chromosome
NODE_69590_length_632_cov_0.922010_1	2	220	1	ID=69590_1	partial=10	start_type=Edge	rbs_motif=None	rbs_spacer=None	gc_cont=0.639	NODE_69590_length_632_cov_0.922010	219	245	1.1187	2	0.9496	1	0.9496	632	2118	3.3513	19	1.3731	9	1.3009	NA	NA	NA	NA	NA	NA	NA	0	NA	NA	Chromosome
NODE_69591_length_632_cov_0.904679_1	1	255	-1	ID=69591_1	partial=10	start_type=ATG	rbs_motif=TAA	rbs_spacer=7bp	gc_cont=0.345	NODE_69591_length_632_cov_0.904679	255	720	2.8235	7	2.8543	3	2.4465	632	3394	5.3703	38	2.7463	19	2.7463	NA	NA	NA	NA	NA	NA	NA	0	NA	NA	Chromosome
NODE_69592_length_632_cov_0.902946_1	92	229	1	ID=69592_1	partial=00	start_type=ATG	rbs_motif=GGA/GAG/AGG	rbs_spacer=11-12bp	gc_cont=0.261	NODE_69592_length_632_cov_0.902946	138	441	3.1957	6	4.5207	3	4.5207	632	1447	2.2896	13	0.9395	6	0.8672	NA	NA	NA	NA	NA	NA	NA	0	NA	NA	Chromosome
NODE_69593_length_632_cov_0.901213_1	513	632	1	ID=69593_1	partial=01	start_type=ATG	rbs_motif=AGGA	rbs_spacer=5-10bp	gc_cont=0.342	NODE_69593_length_632_cov_0.901213	120	2081	17.3417	25	21.6617	12	20.7953	632	5151	8.1503	57	4.1194	28	4.0471	NA	NA	NA	NA	NA	NA	NA	0	NA	NA	Chromosome
NODE_69594_length_632_cov_0.896014_1	1	372	1	ID=69594_1	partial=10	start_type=Edge	rbs_motif=None	rbs_spacer=None	gc_cont=0.379	NODE_69594_length_632_cov_0.896014	372	935	2.5134	10	2.7951	5	2.7951	632	2261	3.5775	18	1.3009	9	1.3009	NA	NA	NA	NA	NA	NA	NA	0	NA	NA	Chromosome
NODE_69594_length_632_cov_0.896014_2	379	630	1	ID=69594_2	partial=01	start_type=GTG	rbs_motif=None	rbs_spacer=None	gc_cont=0.357	NODE_69594_length_632_cov_0.896014	252	1094	4.3413	8	3.3008	4	3.3008	632	2261	3.5775	18	1.3009	9	1.3009	NA	NA	NA	NA	NA	NA	NA	0	NA	NA	Chromosome
NODE_69595_length_632_cov_0.873484_1	3	119	1	ID=69595_1	partial=10	start_type=Edge	rbs_motif=None	rbs_spacer=None	gc_cont=0.350	NODE_69595_length_632_cov_0.873484	117	114	0.9744	1	0.8887	0	0	632	1453	2.2991	13	0.9395	6	0.8672	NA	NA	NA	NA	NA	NA	NA	0	NA	NA	Chromosome
NODE_69596_length_632_cov_0.871750_1	86	631	1	ID=69596_1	partial=01	start_type=ATG	rbs_motif=None	rbs_spacer=None	gc_cont=0.451	NODE_69596_length_632_cov_0.871750	546	1109	2.0311	12	2.2852	6	2.2852	632	1332	2.1076	15	1.0841	7	1.0118	NA	NA	NA	NA	NA	NA	NA	0	NA	NA	Chromosome
NODE_69600_length_632_cov_0.856153_1	2	202	-1	ID=69600_1	partial=10	start_type=ATG	rbs_motif=None	rbs_spacer=None	gc_cont=0.662	NODE_69600_length_632_cov_0.856153	201	245	1.2189	3	1.5519	1	1.0346	632	1425	2.2547	11	0.795	5	0.7227	Bacteria	Pseudomonadota	Alphaproteobacteria	Rhodobacterales	Paracoccaceae	Paracoccus	Paracoccus marcusii	59779	NA	NA	Chromosome
NODE_69600_length_632_cov_0.856153_2	210	605	-1	ID=69600_2	partial=00	start_type=ATG	rbs_motif=AGGAG	rbs_spacer=5-10bp	gc_cont=0.652	NODE_69600_length_632_cov_0.856153	396	1056	2.6667	8	2.1005	4	2.1005	632	1425	2.2547	11	0.795	5	0.7227	Bacteria	Pseudomonadota	Alphaproteobacteria	Rhodobacterales	Paracoccaceae	Paracoccus	Paracoccus marcusii	59779	NA	NA	Chromosome
NODE_69601_length_632_cov_0.850953_1	3	140	-1	ID=69601_1	partial=10	start_type=ATG	rbs_motif=TAA	rbs_spacer=4bp	gc_cont=0.312	NODE_69601_length_632_cov_0.850953	138	393	2.8478	4	3.0138	2	3.0138	632	2431	3.8465	19	1.3731	9	1.3009	NA	NA	NA	NA	NA	NA	NA	0	NA	NA	Chromosome
NODE_69601_length_632_cov_0.850953_2	211	630	-1	ID=69601_2	partial=01	start_type=Edge	rbs_motif=None	rbs_spacer=None	gc_cont=0.307	NODE_69601_length_632_cov_0.850953	420	1831	4.3595	16	3.961	8	3.961	632	2431	3.8465	19	1.3731	9	1.3009	NA	NA	NA	NA	NA	NA	NA	0	NA	NA	Chromosome
NODE_69602_length_632_cov_0.850953_1	2	631	-1	ID=69602_1	partial=11	start_type=Edge	rbs_motif=None	rbs_spacer=None	gc_cont=0.737	NODE_69602_length_632_cov_0.850953	630	1898	3.0127	18	2.9708	9	2.9708	632	1899	3.0047	18	1.3009	9	1.3009	Bacteria	Actinomycetota	Actinomycetes	Micromonosporales	Micromonosporaceae	Phytohabitans	NA	624315	NA	NA	Chromosome
NODE_69603_length_632_cov_0.842288_1	492	632	1	ID=69603_1	partial=01	start_type=ATG	rbs_motif=TAA	rbs_spacer=14bp	gc_cont=0.248	NODE_69603_length_632_cov_0.842288	141	747	5.2979	8	5.8994	4	5.8994	632	12093	19.1345	122	8.817	61	8.817	NA	NA	NA	NA	NA	NA	NA	0	NA	NA	Chromosome
NODE_69604_length_632_cov_0.831889_1	270	455	-1	ID=69604_1	partial=00	start_type=TTG	rbs_motif=TAA	rbs_spacer=4bp	gc_cont=0.296	NODE_69604_length_632_cov_0.831889	186	721	3.8763	8	4.4721	4	4.4721	632	3368	5.3291	30	2.1681	15	2.1681	NA	NA	NA	NA	NA	NA	NA	0	NA	NA	Chromosome
NODE_69606_length_632_cov_0.798960_1	46	249	-1	ID=69606_1	partial=00	start_type=ATG	rbs_motif=None	rbs_spacer=None	gc_cont=0.353	NODE_69606_length_632_cov_0.798960	204	416	2.0392	4	2.0388	2	2.0388	632	3250	5.1424	35	2.5295	17	2.4572	NA	NA	NA	NA	NA	NA	NA	0	NA	NA	Chromosome
NODE_69607_length_632_cov_0.781629_1	2	487	1	ID=69607_1	partial=10	start_type=Edge	rbs_motif=None	rbs_spacer=None	gc_cont=0.741	NODE_69607_length_632_cov_0.781629	486	1445	2.9733	18	3.851	9	3.851	632	1751	2.7706	20	1.4454	10	1.4454	Bacteria	Pseudomonadota	Alphaproteobacteria	Rhodobacterales	Paracoccaceae	Paracoccus	Paracoccus everestensis	2903900	NA	NA	Chromosome
NODE_69607_length_632_cov_0.781629_2	445	630	-1	ID=69607_2	partial=01	start_type=Edge	rbs_motif=None	rbs_spacer=None	gc_cont=0.704	NODE_69607_length_632_cov_0.781629	186	149	0.8011	1	0.559	0	0	632	1751	2.7706	20	1.4454	10	1.4454	Bacteria	Pseudomonadota	Alphaproteobacteria	Rhodobacterales	Paracoccaceae	Paracoccus	Paracoccus everestensis	2903900	RND_mfp	RF0164	Chromosome
NODE_69608_length_632_cov_0.776430_1	2	61	-1	ID=69608_1	partial=10	start_type=ATG	rbs_motif=None	rbs_spacer=None	gc_cont=0.617	NODE_69608_length_632_cov_0.776430	60	53	0.8833	1	1.7329	0	0	632	2121	3.356	21	1.5177	10	1.4454	Bacteria	Actinomycetota	Actinomycetes	Propionibacteriales	Nocardioidaceae	Nocardioides	Nocardioides sp. JQ2195	2592334	NA	NA	Chromosome
NODE_69608_length_632_cov_0.776430_2	378	632	1	ID=69608_2	partial=01	start_type=ATG	rbs_motif=None	rbs_spacer=None	gc_cont=0.702	NODE_69608_length_632_cov_0.776430	255	1663	6.5216	17	6.9318	8	6.524	632	2121	3.356	21	1.5177	10	1.4454	Bacteria	Actinomycetota	Actinomycetes	Propionibacteriales	Nocardioidaceae	Nocardioides	Nocardioides sp. JQ2195	2592334	NA	NA	Chromosome
NODE_69609_length_632_cov_0.759099_1	3	350	-1	ID=69609_1	partial=10	start_type=ATG	rbs_motif=None	rbs_spacer=None	gc_cont=0.658	NODE_69609_length_632_cov_0.759099	348	500	1.4368	7	2.0915	3	1.7927	632	1265	2.0016	12	0.8672	6	0.8672	NA	NA	NA	NA	NA	NA	NA	0	NA	NA	Chromosome
NODE_69609_length_632_cov_0.759099_2	385	630	1	ID=69609_2	partial=01	start_type=GTG	rbs_motif=None	rbs_spacer=None	gc_cont=0.565	NODE_69609_length_632_cov_0.759099	246	650	2.6423	5	2.1133	2	1.6907	632	1265	2.0016	12	0.8672	6	0.8672	NA	NA	NA	NA	NA	NA	NA	0	NA	NA	Chromosome
NODE_69612_length_631_cov_43.102431_1	2	631	-1	ID=69612_1	partial=11	start_type=Edge	rbs_motif=None	rbs_spacer=None	gc_cont=0.400	NODE_69612_length_631_cov_43.102431	630	240978	382.505	1821	300.541	910	300.376	631	239782	380.003	1805	130.655	902	130.583	NA	NA	NA	NA	NA	NA	NA	0	NA	NA	Chromosome
NODE_69613_length_631_cov_24.227431_1	1	630	1	ID=69613_1	partial=11	start_type=Edge	rbs_motif=None	rbs_spacer=None	gc_cont=0.422	NODE_69613_length_631_cov_24.227431	630	45092	71.5746	347	57.2695	173	57.1045	631	45750	72.504	351	25.4071	175	25.3348	NA	NA	NA	NA	NA	NA	NA	0	NA	NA	Chromosome
NODE_69615_length_631_cov_19.232639_1	3	122	1	ID=69615_1	partial=10	start_type=Edge	rbs_motif=None	rbs_spacer=None	gc_cont=0.325	NODE_69615_length_631_cov_19.232639	120	8387	69.8917	99	85.7805	49	84.914	631	34633	54.8859	275	19.9059	137	19.8335	NA	NA	NA	NA	NA	NA	NA	0	NA	NA	Chromosome
NODE_69616_length_631_cov_14.317708_1	3	629	1	ID=69616_1	partial=11	start_type=Edge	rbs_motif=None	rbs_spacer=None	gc_cont=0.571	NODE_69616_length_631_cov_14.317708	627	22756	36.2935	166	27.528	83	27.528	631	21968	34.8146	158	11.4368	79	11.4368	NA	NA	NA	NA	NA	NA	NA	0	NA	NA	Chromosome
NODE_69617_length_631_cov_10.125000_1	391	630	1	ID=69617_1	partial=01	start_type=ATG	rbs_motif=None	rbs_spacer=None	gc_cont=0.458	NODE_69617_length_631_cov_10.125000	240	11136	46.4	168	72.7834	84	72.7834	631	18275	28.962	171	12.3778	85	12.3055	NA	NA	NA	NA	NA	NA	NA	0	NA	NA	Chromosome
NODE_69620_length_631_cov_7.190972_1	2	370	-1	ID=69620_1	partial=10	start_type=ATG	rbs_motif=None	rbs_spacer=None	gc_cont=0.401	NODE_69620_length_631_cov_7.190972	369	36231	98.187	349	98.3408	174	98.059	631	41990	66.5452	352	25.4795	176	25.4795	NA	NA	NA	NA	NA	NA	NA	0	NA	NA	Chromosome
NODE_69621_length_631_cov_7.067708_1	1	630	1	ID=69621_1	partial=11	start_type=Edge	rbs_motif=None	rbs_spacer=None	gc_cont=0.524	NODE_69621_length_631_cov_7.067708	630	17493	27.7667	140	23.1059	70	23.1059	631	17175	27.2187	137	9.9168	68	9.8444	NA	NA	NA	NA	NA	NA	NA	0	NA	NA	Chromosome
NODE_69622_length_631_cov_5.326389_1	515	631	-1	ID=69622_1	partial=01	start_type=Edge	rbs_motif=None	rbs_spacer=None	gc_cont=0.453	NODE_69622_length_631_cov_5.326389	117	2195	18.7607	30	26.6606	15	26.6606	631	7951	12.6006	63	4.5603	31	4.4879	NA	NA	NA	NA	NA	NA	NA	0	NA	NA	Chromosome
NODE_69624_length_631_cov_4.239583_1	1	171	-1	ID=69624_1	partial=10	start_type=GTG	rbs_motif=GGAG/GAGG	rbs_spacer=5-10bp	gc_cont=0.596	NODE_69624_length_631_cov_4.239583	171	1736	10.152	16	9.7288	8	9.7288	631	4502	7.1347	30	2.1716	15	2.1716	NA	NA	NA	NA	NA	NA	NA	0	NA	NA	Chromosome
NODE_69625_length_631_cov_3.994792_1	2	76	1	ID=69625_1	partial=10	start_type=Edge	rbs_motif=None	rbs_spacer=None	gc_cont=0.267	NODE_69625_length_631_cov_3.994792	75	747	9.96	11	15.2499	5	13.8635	631	22978	36.4152	167	12.0883	83	12.0159	NA	NA	NA	NA	NA	NA	NA	0	NA	NA	Chromosome
NODE_69628_length_631_cov_3.494792_1	2	241	1	ID=69628_1	partial=10	start_type=Edge	rbs_motif=None	rbs_spacer=None	gc_cont=0.554	NODE_69628_length_631_cov_3.494792	240	1972	8.2167	16	6.9318	8	6.9318	631	2973	4.7116	22	1.5925	11	1.5925	NA	NA	NA	NA	NA	NA	NA	0	NA	NA	Chromosome
NODE_69629_length_631_cov_3.480903_1	274	417	-1	ID=69629_1	partial=00	start_type=ATG	rbs_motif=AATAA	rbs_spacer=7bp	gc_cont=0.340	NODE_69629_length_631_cov_3.480903	144	2889	20.0625	33	23.8279	16	23.1059	631	11777	18.664	90	6.5147	45	6.5147	NA	NA	NA	NA	NA	NA	NA	0	NA	NA	Chromosome
NODE_69629_length_631_cov_3.480903_2	498	629	1	ID=69629_2	partial=01	start_type=ATG	rbs_motif=None	rbs_spacer=None	gc_cont=0.394	NODE_69629_length_631_cov_3.480903	132	206	1.5606	3	2.3631	1	1.5754	631	11777	18.664	90	6.5147	45	6.5147	NA	NA	NA	NA	NA	NA	NA	0	NA	NA	Chromosome
NODE_69630_length_631_cov_3.479167_1	103	630	-1	ID=69630_1	partial=01	start_type=Edge	rbs_motif=None	rbs_spacer=None	gc_cont=0.669	NODE_69630_length_631_cov_3.479167	528	8711	16.4981	72	14.1786	36	14.1786	631	9125	14.4612	73	5.2841	36	5.2117	Bacteria	Pseudomonadota	Alphaproteobacteria	Hyphomicrobiales	Rhizobiaceae	Rhizobium	NA	379	NA	NA	IS elements
NODE_69631_length_631_cov_3.409722_1	2	631	-1	ID=69631_1	partial=11	start_type=Edge	rbs_motif=None	rbs_spacer=None	gc_cont=0.624	NODE_69631_length_631_cov_3.409722	630	7983	12.6714	66	10.8928	33	10.8928	631	8048	12.7544	66	4.7774	33	4.7774	Bacteria	Pseudomonadota	Alphaproteobacteria	Rhodobacterales	Paracoccaceae	Paracoccus	Paracoccus everestensis	2903900	NA	NA	Chromosome
NODE_69634_length_631_cov_3.279514_1	2	631	-1	ID=69634_1	partial=11	start_type=Edge	rbs_motif=None	rbs_spacer=None	gc_cont=0.687	NODE_69634_length_631_cov_3.279514	630	32292	51.2571	249	41.0954	124	40.9304	631	31955	50.6418	246	17.8067	123	17.8067	Bacteria	Actinomycetota	Actinomycetes	Propionibacteriales	Nocardioidaceae	Nocardioides	Nocardioides piscis	2714938	NA	NA	Plasmid
NODE_69636_length_631_cov_3.229167_1	2	631	-1	ID=69636_1	partial=11	start_type=Edge	rbs_motif=None	rbs_spacer=None	gc_cont=0.681	NODE_69636_length_631_cov_3.229167	630	20710	32.873	170	28.0571	85	28.0571	631	21252	33.6799	175	12.6674	87	12.595	Bacteria	Actinomycetota	Actinomycetes	Propionibacteriales	Nocardioidaceae	Nocardioides	Nocardioides sp. S5	2017486	NA	NA	Chromosome
NODE_69637_length_631_cov_3.229167_1	2	79	-1	ID=69637_1	partial=10	start_type=ATG	rbs_motif=GGxGG	rbs_spacer=5-10bp	gc_cont=0.385	NODE_69637_length_631_cov_3.229167	78	236	3.0256	4	5.3321	2	5.3321	631	3990	6.3233	28	2.0268	14	2.0268	NA	NA	NA	NA	NA	NA	NA	0	NA	NA	Chromosome
NODE_69637_length_631_cov_3.229167_2	148	630	-1	ID=69637_2	partial=01	start_type=Edge	rbs_motif=None	rbs_spacer=None	gc_cont=0.571	NODE_69637_length_631_cov_3.229167	483	3386	7.0104	24	5.1665	12	5.1665	631	3990	6.3233	28	2.0268	14	2.0268	NA	NA	NA	NA	NA	NA	NA	0	NA	NA	Chromosome
NODE_69638_length_631_cov_3.185764_1	3	629	1	ID=69638_1	partial=11	start_type=Edge	rbs_motif=None	rbs_spacer=None	gc_cont=0.474	NODE_69638_length_631_cov_3.185764	627	3553	5.6667	25	4.1458	12	3.98	631	3267	5.1775	23	1.6649	11	1.5925	Bacteria	Cyanobacteriota	Cyanophyceae	Nostocales	Calotrichaceae	Calothrix	Calothrix sp. PCC 7507	99598	NA	NA	Chromosome
NODE_69639_length_631_cov_3.159722_1	3	629	-1	ID=69639_1	partial=11	start_type=Edge	rbs_motif=None	rbs_spacer=None	gc_cont=0.600	NODE_69639_length_631_cov_3.159722	627	3045	4.8565	22	3.6483	11	3.6483	631	3055	4.8415	22	1.5925	11	1.5925	NA	NA	NA	NA	NA	NA	NA	0	NA	NA	Chromosome
NODE_69640_length_631_cov_3.152778_1	440	631	-1	ID=69640_1	partial=01	start_type=Edge	rbs_motif=None	rbs_spacer=None	gc_cont=0.380	NODE_69640_length_631_cov_3.152778	192	5118	26.6563	54	29.2433	27	29.2433	631	25716	40.7544	250	18.0963	125	18.0963	NA	NA	NA	NA	NA	NA	NA	0	NA	NA	Chromosome
NODE_69641_length_631_cov_3.137153_1	2	115	1	ID=69641_1	partial=10	start_type=Edge	rbs_motif=None	rbs_spacer=None	gc_cont=0.289	NODE_69641_length_631_cov_3.137153	114	849	7.4474	10	9.1207	5	9.1207	631	44699	70.8384	389	28.1578	194	28.0854	NA	NA	NA	NA	NA	NA	NA	0	NA	NA	Chromosome
NODE_69642_length_631_cov_3.118056_1	29	631	-1	ID=69642_1	partial=01	start_type=Edge	rbs_motif=None	rbs_spacer=None	gc_cont=0.360	NODE_69642_length_631_cov_3.118056	603	7871	13.0531	58	10.001	29	10.001	631	8017	12.7052	58	4.1983	29	4.1983	NA	NA	NA	NA	NA	NA	NA	0	NA	NA	Chromosome
NODE_69643_length_631_cov_3.116319_1	554	631	1	ID=69643_1	partial=01	start_type=ATG	rbs_motif=GGA/GAG/AGG	rbs_spacer=5-10bp	gc_cont=0.359	NODE_69643_length_631_cov_3.116319	78	327	4.1923	5	6.6651	2	5.3321	631	7872	12.4754	59	4.2707	29	4.1983	NA	NA	NA	NA	NA	NA	NA	0	NA	NA	Chromosome
NODE_69645_length_631_cov_3.088542_1	265	405	1	ID=69645_1	partial=00	start_type=ATG	rbs_motif=AATAA	rbs_spacer=13bp	gc_cont=0.277	NODE_69645_length_631_cov_3.088542	141	17820	126.383	183	134.948	91	134.211	631	106550	168.859	828	59.9348	414	59.9348	NA	NA	NA	NA	NA	NA	NA	0	NA	NA	Chromosome
NODE_69646_length_631_cov_3.055556_1	3	179	1	ID=69646_1	partial=10	start_type=Edge	rbs_motif=None	rbs_spacer=None	gc_cont=0.288	NODE_69646_length_631_cov_3.055556	177	1759	9.9379	21	12.3362	10	11.7487	631	5953	9.4342	45	3.2573	22	3.1849	NA	NA	NA	NA	NA	NA	NA	0	NA	NA	Chromosome
NODE_69647_length_631_cov_3.053819_1	2	631	1	ID=69647_1	partial=11	start_type=Edge	rbs_motif=None	rbs_spacer=None	gc_cont=0.570	NODE_69647_length_631_cov_3.053819	630	4391	6.9698	32	5.2813	16	5.2813	631	4403	6.9778	32	2.3163	16	2.3163	Eukaryota	Ascomycota	Sordariomycetes	Hypocreales	Nectriaceae	Fusarium	Fusarium oxysporum	426428	NA	NA	Chromosome
NODE_69648_length_631_cov_3.031250_1	3	539	-1	ID=69648_1	partial=10	start_type=ATG	rbs_motif=TTATA	rbs_spacer=15bp	gc_cont=0.458	NODE_69648_length_631_cov_3.031250	537	2744	5.1099	21	4.0661	10	3.8725	631	2957	4.6862	21	1.5201	10	1.4477	NA	NA	NA	NA	NA	NA	NA	0	NA	NA	Chromosome
NODE_69650_length_631_cov_2.949653_1	3	176	1	ID=69650_1	partial=10	start_type=Edge	rbs_motif=None	rbs_spacer=None	gc_cont=0.402	NODE_69650_length_631_cov_2.949653	174	1410	8.1034	15	8.9635	7	8.3659	631	4648	7.3661	37	2.6782	18	2.6059	Bacteria	Cyanobacteriota	Cyanophyceae	Chroococcidiopsidales	Chroococcidiopsidaceae	Chroococcidiopsis	Chroococcidiopsis sp. CCMEE 29	155894	NA	NA	Chromosome
NODE_69650_length_631_cov_2.949653_2	247	462	1	ID=69650_2	partial=00	start_type=ATG	rbs_motif=GGAG/GAGG	rbs_spacer=5-10bp	gc_cont=0.431	NODE_69650_length_631_cov_2.949653	216	1517	7.0231	16	7.702	8	7.702	631	4648	7.3661	37	2.6782	18	2.6059	Bacteria	Cyanobacteriota	Cyanophyceae	Chroococcidiopsidales	Chroococcidiopsidaceae	Chroococcidiopsis	Chroococcidiopsis sp. CCMEE 29	155894	NA	NA	Chromosome
NODE_69651_length_631_cov_2.878472_1	3	629	-1	ID=69651_1	partial=11	start_type=Edge	rbs_motif=None	rbs_spacer=None	gc_cont=0.520	NODE_69651_length_631_cov_2.878472	627	3571	5.6954	25	4.1458	12	3.98	631	3575	5.6656	25	1.8096	12	1.7372	NA	NA	NA	NA	NA	NA	NA	0	NA	NA	Chromosome
NODE_69653_length_631_cov_2.812500_1	2	82	1	ID=69653_1	partial=10	start_type=Edge	rbs_motif=None	rbs_spacer=None	gc_cont=0.432	NODE_69653_length_631_cov_2.812500	81	211	2.6049	4	5.1346	2	5.1346	631	3228	5.1157	23	1.6649	11	1.5925	NA	NA	NA	NA	NA	NA	NA	0	NA	NA	Chromosome
NODE_69653_length_631_cov_2.812500_2	249	629	1	ID=69653_2	partial=01	start_type=GTG	rbs_motif=GGAGG	rbs_spacer=5-10bp	gc_cont=0.425	NODE_69653_length_631_cov_2.812500	381	2152	5.6483	16	4.3665	8	4.3665	631	3228	5.1157	23	1.6649	11	1.5925	NA	NA	NA	NA	NA	NA	NA	0	NA	NA	Chromosome
NODE_69654_length_631_cov_2.807292_1	2	337	-1	ID=69654_1	partial=10	start_type=ATG	rbs_motif=None	rbs_spacer=None	gc_cont=0.426	NODE_69654_length_631_cov_2.807292	336	7514	22.3631	61	18.8767	30	18.5672	631	9308	14.7512	73	5.2841	36	5.2117	NA	NA	NA	NA	NA	NA	NA	0	NA	NA	Chromosome
NODE_69654_length_631_cov_2.807292_2	394	630	-1	ID=69654_2	partial=01	start_type=Edge	rbs_motif=None	rbs_spacer=None	gc_cont=0.489	NODE_69654_length_631_cov_2.807292	237	762	3.2152	8	3.5097	4	3.5097	631	9308	14.7512	73	5.2841	36	5.2117	NA	NA	NA	NA	NA	NA	NA	0	NA	NA	Chromosome
NODE_69656_length_631_cov_2.748264_1	1	630	-1	ID=69656_1	partial=11	start_type=Edge	rbs_motif=None	rbs_spacer=None	gc_cont=0.506	NODE_69656_length_631_cov_2.748264	630	3393	5.3857	23	3.796	11	3.6309	631	3417	5.4152	23	1.6649	11	1.5925	NA	NA	NA	NA	NA	NA	NA	0	NA	NA	Chromosome
NODE_69658_length_631_cov_2.701389_1	478	630	-1	ID=69658_1	partial=01	start_type=Edge	rbs_motif=None	rbs_spacer=None	gc_cont=0.229	NODE_69658_length_631_cov_2.701389	153	1339	8.7516	13	8.8346	6	8.155	631	7096	11.2456	54	3.9088	27	3.9088	NA	NA	NA	NA	NA	NA	NA	0	NA	NA	Chromosome
NODE_69659_length_631_cov_2.699653_1	2	115	1	ID=69659_1	partial=10	start_type=Edge	rbs_motif=None	rbs_spacer=None	gc_cont=0.298	NODE_69659_length_631_cov_2.699653	114	652	5.7193	8	7.2966	4	7.2966	631	4972	7.8796	36	2.6059	18	2.6059	NA	NA	NA	NA	NA	NA	NA	0	NA	NA	Chromosome
NODE_69660_length_631_cov_2.696181_1	1	501	1	ID=69660_1	partial=10	start_type=Edge	rbs_motif=None	rbs_spacer=None	gc_cont=0.443	NODE_69660_length_631_cov_2.696181	501	2328	4.6467	17	3.5281	8	3.3206	631	2643	4.1886	18	1.3029	9	1.3029	Bacteria	Cyanobacteriota	Cyanophyceae	Nostocales	Nostocaceae	Nostoc	NA	2593658	NA	NA	Chromosome
NODE_69660_length_631_cov_2.696181_2	541	630	-1	ID=69660_2	partial=01	start_type=Edge	rbs_motif=None	rbs_spacer=None	gc_cont=0.367	NODE_69660_length_631_cov_2.696181	90	90	1	1	1.1553	0	0	631	2643	4.1886	18	1.3029	9	1.3029	Bacteria	Cyanobacteriota	Cyanophyceae	Nostocales	Nostocaceae	Nostoc	NA	2593658	NA	NA	Chromosome
NODE_69661_length_631_cov_2.687500_1	3	209	1	ID=69661_1	partial=10	start_type=Edge	rbs_motif=None	rbs_spacer=None	gc_cont=0.193	NODE_69661_length_631_cov_2.687500	207	263	1.2705	2	1.0046	1	1.0046	631	2521	3.9952	17	1.2305	8	1.1582	Bacteria	NA	NA	NA	NA	NA	NA	2	NA	NA	Chromosome
NODE_69662_length_631_cov_2.685764_1	3	629	-1	ID=69662_1	partial=11	start_type=Edge	rbs_motif=None	rbs_spacer=None	gc_cont=0.466	NODE_69662_length_631_cov_2.685764	627	7141	11.3892	53	8.7891	26	8.6232	631	7119	11.2821	52	3.764	26	3.764	NA	NA	NA	NA	NA	NA	NA	0	NA	NA	Chromosome
NODE_69664_length_631_cov_2.635417_1	1	141	1	ID=69664_1	partial=10	start_type=Edge	rbs_motif=None	rbs_spacer=None	gc_cont=0.440	NODE_69664_length_631_cov_2.635417	141	716	5.078	8	5.8994	4	5.8994	631	2933	4.6482	21	1.5201	10	1.4477	NA	NA	NA	NA	NA	NA	NA	0	NA	NA	Chromosome
NODE_69664_length_631_cov_2.635417_2	334	630	1	ID=69664_2	partial=01	start_type=ATG	rbs_motif=GGA/GAG/AGG	rbs_spacer=5-10bp	gc_cont=0.572	NODE_69664_length_631_cov_2.635417	297	1097	3.6936	9	3.1508	4	2.8007	631	2933	4.6482	21	1.5201	10	1.4477	NA	NA	NA	NA	NA	NA	NA	0	NA	NA	Chromosome
NODE_69665_length_631_cov_2.607639_1	1	150	1	ID=69665_1	partial=10	start_type=Edge	rbs_motif=None	rbs_spacer=None	gc_cont=0.500	NODE_69665_length_631_cov_2.607639	150	470	3.1333	8	5.5454	4	5.5454	631	2348	3.7211	17	1.2305	8	1.1582	NA	NA	NA	NA	NA	NA	NA	0	NA	NA	Chromosome
NODE_69665_length_631_cov_2.607639_2	143	361	-1	ID=69665_2	partial=00	start_type=ATG	rbs_motif=AGGAG	rbs_spacer=3-4bp	gc_cont=0.466	NODE_69665_length_631_cov_2.607639	219	897	4.0959	9	4.273	4	3.7982	631	2348	3.7211	17	1.2305	8	1.1582	NA	NA	NA	NA	NA	NA	NA	0	NA	NA	Chromosome
NODE_69666_length_631_cov_2.552083_1	2	631	-1	ID=69666_1	partial=11	start_type=Edge	rbs_motif=None	rbs_spacer=None	gc_cont=0.444	NODE_69666_length_631_cov_2.552083	630	23888	37.9175	192	31.688	96	31.688	631	23957	37.9667	193	13.9703	96	13.8979	NA	NA	NA	NA	NA	NA	NA	0	NA	NA	Chromosome
NODE_69667_length_631_cov_2.505208_1	2	310	-1	ID=69667_1	partial=10	start_type=ATG	rbs_motif=GGA/GAG/AGG	rbs_spacer=5-10bp	gc_cont=0.744	NODE_69667_length_631_cov_2.505208	309	990	3.2039	7	2.3555	3	2.019	631	3211	5.0887	24	1.7372	12	1.7372	Bacteria	Actinomycetota	Actinomycetes	Micrococcales	Micrococcaceae	Kocuria	Kocuria rosea	1275	VirB8	PF04335	ICEs
NODE_69667_length_631_cov_2.505208_2	476	631	1	ID=69667_2	partial=01	start_type=GTG	rbs_motif=AGGA	rbs_spacer=5-10bp	gc_cont=0.712	NODE_69667_length_631_cov_2.505208	156	732	4.6923	8	5.3321	4	5.3321	631	3211	5.0887	24	1.7372	12	1.7372	Bacteria	Actinomycetota	Actinomycetes	Micrococcales	Micrococcaceae	Kocuria	Kocuria rosea	1275	NA	NA	Chromosome
NODE_69668_length_631_cov_2.501736_1	1	591	1	ID=69668_1	partial=10	start_type=Edge	rbs_motif=None	rbs_spacer=None	gc_cont=0.765	NODE_69668_length_631_cov_2.501736	591	5598	9.4721	50	8.7966	25	8.7966	631	5646	8.9477	50	3.6193	25	3.6193	Bacteria	Actinomycetota	Actinomycetes	Micrococcales	Micrococcaceae	Kocuria	Kocuria rosea	1275	NA	NA	Chromosome
NODE_69669_length_631_cov_2.489583_1	2	253	-1	ID=69669_1	partial=10	start_type=ATG	rbs_motif=GGA/GAG/AGG	rbs_spacer=5-10bp	gc_cont=0.361	NODE_69669_length_631_cov_2.489583	252	892	3.5397	8	3.3008	4	3.3008	631	2569	4.0713	19	1.3753	9	1.3029	NA	NA	NA	NA	NA	NA	NA	0	NA	NA	Chromosome
NODE_69669_length_631_cov_2.489583_2	250	630	-1	ID=69669_2	partial=01	start_type=Edge	rbs_motif=None	rbs_spacer=None	gc_cont=0.446	NODE_69669_length_631_cov_2.489583	381	1506	3.9528	11	3.0019	5	2.729	631	2569	4.0713	19	1.3753	9	1.3029	NA	NA	NA	NA	NA	NA	NA	0	NA	NA	Chromosome
NODE_69671_length_631_cov_2.477431_1	3	629	1	ID=69671_1	partial=11	start_type=Edge	rbs_motif=None	rbs_spacer=None	gc_cont=0.477	NODE_69671_length_631_cov_2.477431	627	2606	4.1563	18	2.985	9	2.985	631	2265	3.5895	15	1.0858	7	1.0134	Bacteria	NA	NA	NA	NA	NA	NA	2	efflux_EmrB	RF0141	Chromosome
NODE_69672_length_631_cov_2.456597_1	1	372	-1	ID=69672_1	partial=10	start_type=ATG	rbs_motif=AGGAG(G)/GGAGG	rbs_spacer=13-15bp	gc_cont=0.454	NODE_69672_length_631_cov_2.456597	372	2927	7.8683	23	6.4286	11	6.1491	631	4285	6.7908	30	2.1716	15	2.1716	Bacteria	Cyanobacteriota	Cyanophyceae	Oscillatoriales	Microcoleaceae	Planktothrix	Planktothrix agardhii	1160	NA	NA	Chromosome
NODE_69672_length_631_cov_2.456597_2	421	630	-1	ID=69672_2	partial=01	start_type=Edge	rbs_motif=None	rbs_spacer=None	gc_cont=0.395	NODE_69672_length_631_cov_2.456597	210	694	3.3048	6	2.9708	3	2.9708	631	4285	6.7908	30	2.1716	15	2.1716	Bacteria	Cyanobacteriota	Cyanophyceae	Oscillatoriales	Microcoleaceae	Planktothrix	Planktothrix agardhii	1160	NA	NA	Chromosome
NODE_69673_length_631_cov_2.432292_1	141	629	1	ID=69673_1	partial=01	start_type=ATG	rbs_motif=GGA/GAG/AGG	rbs_spacer=5-10bp	gc_cont=0.521	NODE_69673_length_631_cov_2.432292	489	1859	3.8016	13	2.7642	6	2.5516	631	2153	3.412	15	1.0858	7	1.0134	NA	NA	NA	NA	NA	NA	NA	0	NA	NA	Chromosome
NODE_69674_length_631_cov_2.411458_1	3	311	1	ID=69674_1	partial=10	start_type=Edge	rbs_motif=None	rbs_spacer=None	gc_cont=0.382	NODE_69674_length_631_cov_2.411458	309	3003	9.7184	24	8.0758	12	8.0758	631	4393	6.962	31	2.2439	15	2.1716	NA	NA	NA	NA	NA	NA	NA	0	NA	NA	Chromosome
NODE_69674_length_631_cov_2.411458_2	339	521	-1	ID=69674_2	partial=00	start_type=ATG	rbs_motif=None	rbs_spacer=None	gc_cont=0.421	NODE_69674_length_631_cov_2.411458	183	583	3.1858	7	3.9772	3	3.4091	631	4393	6.962	31	2.2439	15	2.1716	NA	NA	NA	NA	NA	NA	NA	0	NA	NA	Chromosome
NODE_69675_length_631_cov_2.404514_1	412	630	-1	ID=69675_1	partial=01	start_type=Edge	rbs_motif=None	rbs_spacer=None	gc_cont=0.279	NODE_69675_length_631_cov_2.404514	219	2401	10.9635	22	10.4451	11	10.4451	631	6458	10.2345	53	3.8364	26	3.764	NA	NA	NA	NA	NA	NA	NA	0	NA	NA	Chromosome
NODE_69676_length_631_cov_2.368056_1	3	134	-1	ID=69676_1	partial=10	start_type=ATG	rbs_motif=TAA	rbs_spacer=13bp	gc_cont=0.303	NODE_69676_length_631_cov_2.368056	132	11463	86.8409	143	112.641	71	111.853	631	208389	330.252	1750	126.674	875	126.674	NA	NA	NA	NA	NA	NA	NA	0	NA	NA	Chromosome
NODE_69677_length_631_cov_2.357639_1	3	629	1	ID=69677_1	partial=11	start_type=Edge	rbs_motif=None	rbs_spacer=None	gc_cont=0.459	NODE_69677_length_631_cov_2.357639	627	2594	4.1372	18	2.985	9	2.985	631	2598	4.1173	18	1.3029	9	1.3029	Bacteria	Cyanobacteriota	Cyanophyceae	Nostocales	NA	NA	NA	1161	NA	NA	Chromosome
NODE_69678_length_631_cov_2.357639_1	1	186	-1	ID=69678_1	partial=10	start_type=ATG	rbs_motif=None	rbs_spacer=None	gc_cont=0.392	NODE_69678_length_631_cov_2.357639	186	950	5.1075	9	5.0311	4	4.4721	631	2844	4.5071	19	1.3753	9	1.3029	NA	NA	NA	NA	NA	NA	NA	0	NA	NA	Chromosome
NODE_69679_length_631_cov_2.354167_1	3	311	1	ID=69679_1	partial=10	start_type=Edge	rbs_motif=None	rbs_spacer=None	gc_cont=0.343	NODE_69679_length_631_cov_2.354167	309	2161	6.9935	26	8.7488	13	8.7488	631	4607	7.3011	42	3.0402	21	3.0402	Bacteria	Bacillota	Clostridia	Eubacteriales	NA	NA	NA	186802	NA	NA	Chromosome
NODE_69679_length_631_cov_2.354167_2	399	629	-1	ID=69679_2	partial=01	start_type=Edge	rbs_motif=None	rbs_spacer=None	gc_cont=0.481	NODE_69679_length_631_cov_2.354167	231	2011	8.7056	17	7.6519	8	7.2018	631	4607	7.3011	42	3.0402	21	3.0402	Bacteria	Bacillota	Clostridia	Eubacteriales	NA	NA	NA	186802	NA	NA	Chromosome
NODE_69680_length_631_cov_2.342014_1	2	631	-1	ID=69680_1	partial=11	start_type=Edge	rbs_motif=None	rbs_spacer=None	gc_cont=0.637	NODE_69680_length_631_cov_2.342014	630	5267	8.3603	43	7.0968	21	6.9318	631	5269	8.3502	43	3.1126	21	3.0402	Bacteria	Pseudomonadota	Alphaproteobacteria	Rhodobacterales	Paracoccaceae	Paracoccus	Paracoccus everestensis	2903900	NA	NA	Chromosome
NODE_69681_length_631_cov_2.331597_1	1	630	-1	ID=69681_1	partial=11	start_type=Edge	rbs_motif=None	rbs_spacer=None	gc_cont=0.516	NODE_69681_length_631_cov_2.331597	630	2549	4.046	18	2.9708	9	2.9708	631	2554	4.0475	18	1.3029	9	1.3029	Bacteria	Pseudomonadota	Alphaproteobacteria	Rhodospirillales	Elioraeaceae	Elioraea	Elioraea tepida	2843330	NA	NA	Chromosome
NODE_69682_length_631_cov_2.328125_1	3	629	1	ID=69682_1	partial=11	start_type=Edge	rbs_motif=None	rbs_spacer=None	gc_cont=0.552	NODE_69682_length_631_cov_2.328125	627	2105	3.3573	14	2.3216	7	2.3216	631	2111	3.3455	14	1.0134	7	1.0134	NA	NA	NA	NA	NA	NA	NA	0	NA	NA	Chromosome
NODE_69683_length_631_cov_2.326389_1	286	630	1	ID=69683_1	partial=01	start_type=ATG	rbs_motif=GGA/GAG/AGG	rbs_spacer=5-10bp	gc_cont=0.438	NODE_69683_length_631_cov_2.326389	345	775	2.2464	7	2.1097	3	1.8083	631	2165	3.4311	15	1.0858	7	1.0134	NA	NA	NA	NA	NA	NA	NA	0	NA	NA	Chromosome
NODE_69684_length_631_cov_2.324653_1	1	174	-1	ID=69684_1	partial=10	start_type=GTG	rbs_motif=None	rbs_spacer=None	gc_cont=0.759	NODE_69684_length_631_cov_2.324653	174	189	1.0862	2	1.1951	1	1.1951	631	7159	11.3455	59	4.2707	29	4.1983	Bacteria	Pseudomonadota	Alphaproteobacteria	Rhodobacterales	Paracoccaceae	Paracoccus	Paracoccus sp. AK26	2589076	NA	NA	Chromosome
NODE_69684_length_631_cov_2.324653_2	218	607	1	ID=69684_2	partial=00	start_type=GTG	rbs_motif=GGA/GAG/AGG	rbs_spacer=5-10bp	gc_cont=0.641	NODE_69684_length_631_cov_2.324653	390	6866	17.6051	57	15.1965	28	14.9299	631	7159	11.3455	59	4.2707	29	4.1983	Bacteria	Pseudomonadota	Alphaproteobacteria	Rhodobacterales	Paracoccaceae	Paracoccus	Paracoccus sp. AK26	2589076	NA	NA	Chromosome
NODE_69686_length_631_cov_2.270833_1	3	152	-1	ID=69686_1	partial=10	start_type=ATG	rbs_motif=GGA/GAG/AGG	rbs_spacer=5-10bp	gc_cont=0.460	NODE_69686_length_631_cov_2.270833	150	275	1.8333	2	1.3864	1	1.3864	631	2186	3.4643	15	1.0858	7	1.0134	NA	NA	NA	NA	NA	NA	NA	0	NA	NA	Chromosome
NODE_69686_length_631_cov_2.270833_2	149	589	-1	ID=69686_2	partial=00	start_type=GTG	rbs_motif=GGA/GAG/AGG	rbs_spacer=5-10bp	gc_cont=0.408	NODE_69686_length_631_cov_2.270833	441	1727	3.9161	13	3.0651	6	2.8293	631	2186	3.4643	15	1.0858	7	1.0134	NA	NA	NA	NA	NA	NA	NA	0	NA	NA	Chromosome
NODE_69687_length_631_cov_2.265625_1	3	188	-1	ID=69687_1	partial=10	start_type=ATG	rbs_motif=None	rbs_spacer=None	gc_cont=0.333	NODE_69687_length_631_cov_2.265625	186	502	2.6989	4	2.2361	2	2.2361	631	2617	4.1474	18	1.3029	9	1.3029	NA	NA	NA	NA	NA	NA	NA	0	NA	NA	Chromosome
NODE_69688_length_631_cov_2.263889_1	3	188	1	ID=69688_1	partial=10	start_type=Edge	rbs_motif=None	rbs_spacer=None	gc_cont=0.306	NODE_69688_length_631_cov_2.263889	186	1881	10.1129	18	10.0622	9	10.0622	631	32344	51.2583	261	18.8925	130	18.8201	NA	NA	NA	NA	NA	NA	NA	0	NA	NA	Chromosome
NODE_69689_length_631_cov_2.253472_1	114	278	1	ID=69689_1	partial=00	start_type=ATG	rbs_motif=None	rbs_spacer=None	gc_cont=0.673	NODE_69689_length_631_cov_2.253472	165	1281	7.7636	15	9.4524	7	8.8222	631	2348	3.7211	18	1.3029	9	1.3029	NA	NA	NA	NA	NA	NA	NA	0	NA	NA	Chromosome
NODE_69691_length_631_cov_2.217014_1	1	93	1	ID=69691_1	partial=10	start_type=Edge	rbs_motif=None	rbs_spacer=None	gc_cont=0.688	NODE_69691_length_631_cov_2.217014	93	93	1	1	1.118	0	0	631	2510	3.9778	17	1.2305	8	1.1582	NA	NA	NA	NA	NA	NA	NA	0	NA	NA	Chromosome
NODE_69691_length_631_cov_2.217014_2	122	544	1	ID=69691_2	partial=00	start_type=TTG	rbs_motif=GGGG	rbs_spacer=5bp	gc_cont=0.615	NODE_69691_length_631_cov_2.217014	423	2161	5.1087	16	3.9329	8	3.9329	631	2510	3.9778	17	1.2305	8	1.1582	NA	NA	NA	NA	NA	NA	NA	0	NA	NA	Chromosome
NODE_69692_length_631_cov_2.206597_1	1	105	1	ID=69692_1	partial=10	start_type=Edge	rbs_motif=None	rbs_spacer=None	gc_cont=0.429	NODE_69692_length_631_cov_2.206597	105	517	4.9238	7	6.9318	3	5.9415	631	2943	4.664	22	1.5925	11	1.5925	NA	NA	NA	NA	NA	NA	NA	0	NA	NA	Chromosome
NODE_69693_length_631_cov_2.194444_1	3	233	1	ID=69693_1	partial=10	start_type=Edge	rbs_motif=None	rbs_spacer=None	gc_cont=0.727	NODE_69693_length_631_cov_2.194444	231	182	0.7879	2	0.9002	1	0.9002	631	2725	4.3185	23	1.6649	11	1.5925	Bacteria	Pseudomonadota	Betaproteobacteria	Burkholderiales	Comamonadaceae	Variovorax	Variovorax sp. RKNM96	2681552	NA	NA	Chromosome
NODE_69693_length_631_cov_2.194444_2	244	630	-1	ID=69693_2	partial=01	start_type=Edge	rbs_motif=None	rbs_spacer=None	gc_cont=0.726	NODE_69693_length_631_cov_2.194444	387	2171	5.6098	21	5.6421	10	5.3735	631	2725	4.3185	23	1.6649	11	1.5925	Bacteria	Pseudomonadota	Betaproteobacteria	Burkholderiales	Comamonadaceae	Variovorax	Variovorax sp. RKNM96	2681552	NA	NA	Chromosome
NODE_69694_length_631_cov_2.194444_1	4	630	-1	ID=69694_1	partial=01	start_type=Edge	rbs_motif=None	rbs_spacer=None	gc_cont=0.499	NODE_69694_length_631_cov_2.194444	627	2330	3.7161	16	2.6533	8	2.6533	631	2337	3.7036	16	1.1582	8	1.1582	NA	NA	NA	NA	NA	NA	NA	0	NA	NA	Chromosome
NODE_69696_length_631_cov_2.154514_1	15	629	-1	ID=69696_1	partial=01	start_type=Edge	rbs_motif=None	rbs_spacer=None	gc_cont=0.598	NODE_69696_length_631_cov_2.154514	615	2306	3.7496	16	2.7051	8	2.7051	631	2339	3.7068	16	1.1582	8	1.1582	NA	NA	NA	NA	NA	NA	NA	0	NA	NA	Chromosome
NODE_69697_length_631_cov_2.135417_1	2	631	-1	ID=69697_1	partial=11	start_type=Edge	rbs_motif=None	rbs_spacer=None	gc_cont=0.325	NODE_69697_length_631_cov_2.135417	630	8326	13.2159	73	12.0481	36	11.883	631	7244	11.4802	59	4.2707	29	4.1983	NA	NA	NA	NA	NA	NA	NA	0	NA	NA	Chromosome
NODE_69698_length_631_cov_2.131944_1	3	509	-1	ID=69698_1	partial=10	start_type=ATG	rbs_motif=None	rbs_spacer=None	gc_cont=0.454	NODE_69698_length_631_cov_2.131944	507	1745	3.4418	14	2.8711	7	2.8711	631	2223	3.523	15	1.0858	7	1.0134	Bacteria	Cyanobacteriota	Cyanophyceae	Nostocales	Tolypothrichaceae	Tolypothrix	Tolypothrix sp. PCC 7910	2099387	NA	NA	Chromosome
NODE_69699_length_631_cov_2.130208_1	25	342	-1	ID=69699_1	partial=00	start_type=ATG	rbs_motif=GGA/GAG/AGG	rbs_spacer=5-10bp	gc_cont=0.346	NODE_69699_length_631_cov_2.130208	318	13690	43.0503	112	36.6206	56	36.6206	631	29847	47.3011	220	15.9247	110	15.9247	NA	NA	NA	NA	NA	NA	NA	0	NA	NA	Chromosome
NODE_69700_length_631_cov_2.128472_1	2	628	1	ID=69700_1	partial=10	start_type=Edge	rbs_motif=None	rbs_spacer=None	gc_cont=0.659	NODE_69700_length_631_cov_2.128472	627	2948	4.7018	21	3.4825	10	3.3166	631	2952	4.6783	21	1.5201	10	1.4477	Bacteria	NA	NA	NA	NA	NA	NA	2	NA	NA	Chromosome
NODE_69701_length_631_cov_2.112847_1	2	196	1	ID=69701_1	partial=10	start_type=Edge	rbs_motif=None	rbs_spacer=None	gc_cont=0.441	NODE_69701_length_631_cov_2.112847	195	521	2.6718	4	2.1328	2	2.1328	631	1957	3.1014	13	0.941	6	0.8686	Bacteria	Cyanobacteriota	Cyanophyceae	Chroococcidiopsidales	Chroococcidiopsidaceae	Chroococcidiopsis	Chroococcidiopsis sp. CCMEE 29	155894	NA	NA	Chromosome
NODE_69701_length_631_cov_2.112847_2	407	631	1	ID=69701_2	partial=01	start_type=ATG	rbs_motif=None	rbs_spacer=None	gc_cont=0.467	NODE_69701_length_631_cov_2.112847	225	443	1.9689	5	2.3106	2	1.8485	631	1957	3.1014	13	0.941	6	0.8686	Bacteria	Cyanobacteriota	Cyanophyceae	Chroococcidiopsidales	Chroococcidiopsidaceae	Chroococcidiopsis	Chroococcidiopsis sp. CCMEE 29	155894	NA	NA	Chromosome
NODE_69702_length_631_cov_2.098958_1	363	629	1	ID=69702_1	partial=01	start_type=ATG	rbs_motif=None	rbs_spacer=None	gc_cont=0.551	NODE_69702_length_631_cov_2.098958	267	631	2.3633	5	1.9471	2	1.5577	631	2405	3.8114	16	1.1582	8	1.1582	NA	NA	NA	NA	NA	NA	NA	0	NA	NA	Chromosome
NODE_69703_length_631_cov_2.060764_1	175	333	-1	ID=69703_1	partial=00	start_type=ATG	rbs_motif=None	rbs_spacer=None	gc_cont=0.541	NODE_69703_length_631_cov_2.060764	159	387	2.434	6	3.9236	3	3.9236	631	2128	3.3724	15	1.0858	7	1.0134	NA	NA	NA	NA	NA	NA	NA	0	NA	NA	Chromosome
NODE_69705_length_631_cov_2.029514_1	1	147	-1	ID=69705_1	partial=10	start_type=ATG	rbs_motif=None	rbs_spacer=None	gc_cont=0.531	NODE_69705_length_631_cov_2.029514	147	198	1.3469	2	1.4146	1	1.4146	631	2027	3.2124	14	1.0134	7	1.0134	NA	NA	NA	NA	NA	NA	NA	0	NA	NA	Chromosome
NODE_69705_length_631_cov_2.029514_2	544	630	-1	ID=69705_2	partial=01	start_type=Edge	rbs_motif=None	rbs_spacer=None	gc_cont=0.414	NODE_69705_length_631_cov_2.029514	87	236	2.7126	4	4.7805	2	4.7805	631	2027	3.2124	14	1.0134	7	1.0134	NA	NA	NA	NA	NA	NA	NA	0	NA	NA	Chromosome
NODE_69706_length_631_cov_2.029514_1	233	631	-1	ID=69706_1	partial=01	start_type=Edge	rbs_motif=None	rbs_spacer=None	gc_cont=0.491	NODE_69706_length_631_cov_2.029514	399	1772	4.4411	12	3.1271	6	3.1271	631	2264	3.588	15	1.0858	7	1.0134	NA	NA	NA	NA	NA	NA	NA	0	NA	NA	Chromosome
NODE_69707_length_631_cov_2.022569_1	281	631	-1	ID=69707_1	partial=01	start_type=Edge	rbs_motif=None	rbs_spacer=None	gc_cont=0.524	NODE_69707_length_631_cov_2.022569	351	1017	2.8974	8	2.3698	4	2.3698	631	2062	3.2678	14	1.0134	7	1.0134	NA	NA	NA	NA	NA	NA	NA	0	NA	NA	Chromosome
NODE_69708_length_631_cov_2.020833_1	245	481	1	ID=69708_1	partial=00	start_type=ATG	rbs_motif=AGGAG	rbs_spacer=5-10bp	gc_cont=0.414	NODE_69708_length_631_cov_2.020833	237	2385	10.0633	24	10.5292	12	10.5292	631	10238	16.225	77	5.5736	38	5.5013	NA	NA	NA	NA	NA	NA	NA	0	NA	NA	Chromosome
NODE_69709_length_631_cov_2.019097_1	2	85	1	ID=69709_1	partial=10	start_type=Edge	rbs_motif=None	rbs_spacer=None	gc_cont=0.440	NODE_69709_length_631_cov_2.019097	84	417	4.9643	6	7.4269	3	7.4269	631	3200	5.0713	30	2.1716	15	2.1716	NA	NA	NA	NA	NA	NA	NA	131567	NA	NA	Chromosome
NODE_69709_length_631_cov_2.019097_2	207	629	-1	ID=69709_2	partial=01	start_type=Edge	rbs_motif=None	rbs_spacer=None	gc_cont=0.579	NODE_69709_length_631_cov_2.019097	423	1624	3.8392	22	5.4078	11	5.4078	631	3200	5.0713	30	2.1716	15	2.1716	NA	NA	NA	NA	NA	NA	NA	131567	NA	NA	Chromosome
NODE_69710_length_631_cov_2.010417_1	61	330	-1	ID=69710_1	partial=00	start_type=ATG	rbs_motif=AAAA	rbs_spacer=15bp	gc_cont=0.530	NODE_69710_length_631_cov_2.010417	270	1408	5.2148	12	4.6212	6	4.6212	631	2333	3.6973	21	1.5201	10	1.4477	NA	NA	NA	NA	NA	NA	NA	0	NA	NA	Chromosome
NODE_69711_length_631_cov_2.003472_1	2	229	-1	ID=69711_1	partial=10	start_type=ATG	rbs_motif=AGGAG	rbs_spacer=5-10bp	gc_cont=0.513	NODE_69711_length_631_cov_2.003472	228	1076	4.7193	8	3.6483	4	3.6483	631	3083	4.8859	22	1.5925	11	1.5925	NA	NA	NA	NA	NA	NA	NA	0	NA	NA	Chromosome
NODE_69711_length_631_cov_2.003472_2	380	631	-1	ID=69711_2	partial=01	start_type=Edge	rbs_motif=None	rbs_spacer=None	gc_cont=0.603	NODE_69711_length_631_cov_2.003472	252	903	3.5833	10	4.126	5	4.126	631	3083	4.8859	22	1.5925	11	1.5925	NA	NA	NA	NA	NA	NA	NA	0	NA	NA	Chromosome
NODE_69712_length_631_cov_2.001736_1	2	304	1	ID=69712_1	partial=10	start_type=Edge	rbs_motif=None	rbs_spacer=None	gc_cont=0.422	NODE_69712_length_631_cov_2.001736	303	1957	6.4587	15	5.1473	7	4.8042	631	2645	4.1918	21	1.5201	10	1.4477	Bacteria	Cyanobacteriota	Cyanophyceae	Chroococcales	Chroococcaceae	Gloeocapsa	Gloeocapsa sp. PCC 7428	1173026	robA	RF0116	Chromosome
NODE_69716_length_631_cov_1.993056_1	3	299	1	ID=69716_1	partial=10	start_type=Edge	rbs_motif=None	rbs_spacer=None	gc_cont=0.512	NODE_69716_length_631_cov_1.993056	297	905	3.0471	7	2.4506	3	2.1005	631	2102	3.3312	14	1.0134	7	1.0134	NA	NA	NA	NA	NA	NA	NA	0	NA	NA	Chromosome
NODE_69716_length_631_cov_1.993056_2	296	631	-1	ID=69716_2	partial=01	start_type=Edge	rbs_motif=None	rbs_spacer=None	gc_cont=0.432	NODE_69716_length_631_cov_1.993056	336	905	2.6935	7	2.1662	3	1.8567	631	2102	3.3312	14	1.0134	7	1.0134	NA	NA	NA	NA	NA	NA	NA	0	Qnr	RF0113	Chromosome
NODE_69718_length_631_cov_1.972222_1	1	630	-1	ID=69718_1	partial=11	start_type=Edge	rbs_motif=None	rbs_spacer=None	gc_cont=0.695	NODE_69718_length_631_cov_1.972222	630	3722	5.9079	30	4.9513	15	4.9513	631	3793	6.0111	30	2.1716	15	2.1716	Bacteria	Actinomycetota	Actinomycetes	Propionibacteriales	Nocardioidaceae	Nocardioides	Nocardioides sp. S-1144	2582905	NA	NA	Chromosome
NODE_69720_length_631_cov_1.960069_1	1	465	1	ID=69720_1	partial=10	start_type=Edge	rbs_motif=None	rbs_spacer=None	gc_cont=0.548	NODE_69720_length_631_cov_1.960069	465	1315	2.828	10	2.2361	5	2.2361	631	2033	3.2219	15	1.0858	7	1.0134	Eukaryota	Ascomycota	Sordariomycetes	Hypocreales	Nectriaceae	Fusarium	Fusarium fujikuroi	1279085	NA	NA	Chromosome
NODE_69720_length_631_cov_1.960069_2	508	630	1	ID=69720_2	partial=01	start_type=ATG	rbs_motif=None	rbs_spacer=None	gc_cont=0.504	NODE_69720_length_631_cov_1.960069	123	422	3.4309	4	3.3813	2	3.3813	631	2033	3.2219	15	1.0858	7	1.0134	Eukaryota	Ascomycota	Sordariomycetes	Hypocreales	Nectriaceae	Fusarium	Fusarium fujikuroi	1279085	NA	NA	Chromosome
NODE_69721_length_631_cov_1.956597_1	1	630	-1	ID=69721_1	partial=11	start_type=Edge	rbs_motif=None	rbs_spacer=None	gc_cont=0.486	NODE_69721_length_631_cov_1.956597	630	1809	2.8714	12	1.9805	6	1.9805	631	1810	2.8685	12	0.8686	6	0.8686	NA	NA	NA	NA	NA	NA	NA	0	NA	NA	Chromosome
NODE_69722_length_631_cov_1.951389_1	2	112	1	ID=69722_1	partial=10	start_type=Edge	rbs_motif=None	rbs_spacer=None	gc_cont=0.541	NODE_69722_length_631_cov_1.951389	111	320	2.8829	4	3.7469	2	3.7469	631	2984	4.729	21	1.5201	10	1.4477	Bacteria	Verrucomicrobiota	Opitutae	Opitutales	Opitutaceae	NA	NA	2576891	NA	NA	Chromosome
NODE_69723_length_631_cov_1.944444_1	1	630	1	ID=69723_1	partial=11	start_type=Edge	rbs_motif=None	rbs_spacer=None	gc_cont=0.614	NODE_69723_length_631_cov_1.944444	630	2976	4.7238	22	3.6309	11	3.6309	631	2978	4.7195	22	1.5925	11	1.5925	Bacteria	Bacteroidota	Cytophagia	Cytophagales	Hymenobacteraceae	Hymenobacter	Hymenobacter sp. BRD67	2675877	NA	NA	Chromosome
NODE_69724_length_631_cov_1.932292_1	1	573	1	ID=69724_1	partial=10	start_type=Edge	rbs_motif=None	rbs_spacer=None	gc_cont=0.609	NODE_69724_length_631_cov_1.932292	573	1871	3.2653	14	2.5404	7	2.5404	631	2015	3.1933	14	1.0134	7	1.0134	Bacteria	Myxococcota	Myxococcia	Myxococcales	NA	NA	NA	29	NA	NA	Chromosome
NODE_69725_length_631_cov_1.930556_1	3	62	-1	ID=69725_1	partial=10	start_type=GTG	rbs_motif=GGAGG	rbs_spacer=5-10bp	gc_cont=0.450	NODE_69725_length_631_cov_1.930556	60	53	0.8833	1	1.7329	0	0	631	2162	3.4263	15	1.0858	7	1.0134	NA	NA	NA	NA	NA	NA	NA	0	NA	NA	Chromosome
NODE_69725_length_631_cov_1.930556_2	65	493	-1	ID=69725_2	partial=00	start_type=ATG	rbs_motif=GGAG/GAGG	rbs_spacer=5-10bp	gc_cont=0.552	NODE_69725_length_631_cov_1.930556	429	1669	3.8904	12	2.9084	6	2.9084	631	2162	3.4263	15	1.0858	7	1.0134	NA	NA	NA	NA	NA	NA	NA	0	NA	NA	Chromosome
NODE_69726_length_631_cov_1.930556_1	3	110	1	ID=69726_1	partial=10	start_type=Edge	rbs_motif=None	rbs_spacer=None	gc_cont=0.287	NODE_69726_length_631_cov_1.930556	108	9488	87.8519	152	146.337	76	146.337	631	41786	66.2219	391	28.3026	195	28.2302	NA	NA	NA	NA	NA	NA	NA	0	NA	NA	Chromosome
NODE_69727_length_631_cov_1.925347_1	1	105	1	ID=69727_1	partial=10	start_type=Edge	rbs_motif=None	rbs_spacer=None	gc_cont=0.381	NODE_69727_length_631_cov_1.925347	105	158	1.5048	2	1.9805	1	1.9805	631	31743	50.3059	257	18.603	128	18.5306	NA	NA	NA	NA	NA	NA	NA	0	NA	NA	Chromosome
NODE_69728_length_631_cov_1.914931_1	3	554	1	ID=69728_1	partial=10	start_type=Edge	rbs_motif=None	rbs_spacer=None	gc_cont=0.389	NODE_69728_length_631_cov_1.914931	552	2328	4.2174	16	3.0138	8	3.0138	631	2732	4.3296	22	1.5925	11	1.5925	NA	NA	NA	NA	NA	NA	NA	0	NA	NA	IS elements
NODE_69729_length_631_cov_1.914931_1	2	631	1	ID=69729_1	partial=11	start_type=Edge	rbs_motif=None	rbs_spacer=None	gc_cont=0.624	NODE_69729_length_631_cov_1.914931	630	1900	3.0159	14	2.3106	7	2.3106	631	1902	3.0143	14	1.0134	7	1.0134	NA	NA	NA	NA	NA	NA	NA	0	NA	NA	Chromosome
NODE_69730_length_631_cov_1.899306_1	3	287	-1	ID=69730_1	partial=10	start_type=ATG	rbs_motif=GGAG/GAGG	rbs_spacer=5-10bp	gc_cont=0.667	NODE_69730_length_631_cov_1.899306	285	3134	10.9965	40	14.5932	20	14.5932	631	4697	7.4437	50	3.6193	25	3.6193	Bacteria	Actinomycetota	Actinomycetes	Propionibacteriales	Nocardioidaceae	Nocardioides	Nocardioides sp. S-1144	2582905	NA	NA	Chromosome
NODE_69731_length_631_cov_1.894097_1	1	360	-1	ID=69731_1	partial=10	start_type=ATG	rbs_motif=None	rbs_spacer=None	gc_cont=0.525	NODE_69731_length_631_cov_1.894097	360	1046	2.9056	8	2.3106	4	2.3106	631	1792	2.8399	12	0.8686	6	0.8686	NA	NA	NA	NA	NA	NA	NA	0	NA	NA	Chromosome
NODE_69733_length_631_cov_1.878472_1	379	513	1	ID=69733_1	partial=00	start_type=ATG	rbs_motif=GGA/GAG/AGG	rbs_spacer=5-10bp	gc_cont=0.326	NODE_69733_length_631_cov_1.878472	135	4527	33.5333	56	43.1309	28	43.1309	631	14567	23.0856	119	8.6138	59	8.5414	NA	NA	NA	NA	NA	NA	NA	0	NA	NA	Chromosome
NODE_69734_length_631_cov_1.873264_1	2	292	1	ID=69734_1	partial=10	start_type=Edge	rbs_motif=None	rbs_spacer=None	gc_cont=0.680	NODE_69734_length_631_cov_1.873264	291	3052	10.488	27	9.6473	13	9.29	631	6829	10.8225	54	3.9088	27	3.9088	Bacteria	Pseudomonadota	Alphaproteobacteria	Rhodobacterales	Paracoccaceae	Paracoccus	Paracoccus sanguinis	1545044	NA	NA	Chromosome
NODE_69734_length_631_cov_1.873264_2	282	629	1	ID=69734_2	partial=01	start_type=ATG	rbs_motif=None	rbs_spacer=None	gc_cont=0.632	NODE_69734_length_631_cov_1.873264	348	3413	9.8075	26	7.7683	13	7.7683	631	6829	10.8225	54	3.9088	27	3.9088	Bacteria	Pseudomonadota	Alphaproteobacteria	Rhodobacterales	Paracoccaceae	Paracoccus	Paracoccus sanguinis	1545044	NA	NA	Chromosome
NODE_69735_length_631_cov_1.866319_1	3	548	1	ID=69735_1	partial=10	start_type=Edge	rbs_motif=None	rbs_spacer=None	gc_cont=0.707	NODE_69735_length_631_cov_1.866319	546	3607	6.6062	28	5.3321	14	5.3321	631	3837	6.0808	28	2.0268	14	2.0268	Bacteria	Actinomycetota	Actinomycetes	Propionibacteriales	Nocardioidaceae	Nocardioides	Nocardioides seonyuensis	2518371	NA	NA	Chromosome
NODE_69736_length_631_cov_1.866319_1	2	568	1	ID=69736_1	partial=10	start_type=Edge	rbs_motif=None	rbs_spacer=None	gc_cont=0.713	NODE_69736_length_631_cov_1.866319	567	2535	4.4709	21	3.851	10	3.6676	631	2644	4.1902	22	1.5925	11	1.5925	Bacteria	Actinomycetota	Actinomycetes	NA	NA	NA	NA	1760	NA	NA	Plasmid
NODE_69738_length_631_cov_1.862847_1	231	629	-1	ID=69738_1	partial=01	start_type=Edge	rbs_motif=None	rbs_spacer=None	gc_cont=0.338	NODE_69738_length_631_cov_1.862847	399	6990	17.5188	66	17.1991	33	17.1991	631	11100	17.5911	95	6.8766	47	6.8042	NA	NA	NA	NA	NA	NA	NA	0	NA	NA	Chromosome
NODE_69740_length_631_cov_1.838542_1	1	630	1	ID=69740_1	partial=11	start_type=Edge	rbs_motif=None	rbs_spacer=None	gc_cont=0.567	NODE_69740_length_631_cov_1.838542	630	1849	2.9349	13	2.1455	6	1.9805	631	1852	2.935	13	0.941	6	0.8686	NA	NA	NA	NA	NA	NA	NA	0	NA	NA	Chromosome
NODE_69746_length_631_cov_1.784722_1	2	619	1	ID=69746_1	partial=10	start_type=Edge	rbs_motif=None	rbs_spacer=None	gc_cont=0.359	NODE_69746_length_631_cov_1.784722	618	11820	19.1262	90	15.1422	45	15.1422	631	11962	18.9572	90	6.5147	45	6.5147	NA	NA	NA	NA	NA	NA	NA	0	NA	NA	Chromosome
NODE_69749_length_631_cov_1.774306_1	451	630	1	ID=69749_1	partial=01	start_type=ATG	rbs_motif=None	rbs_spacer=None	gc_cont=0.589	NODE_69749_length_631_cov_1.774306	180	243	1.35	2	1.1553	1	1.1553	631	1812	2.8716	12	0.8686	6	0.8686	NA	NA	NA	NA	NA	NA	NA	0	NA	NA	Chromosome
NODE_69750_length_631_cov_1.762153_1	1	219	-1	ID=69750_1	partial=10	start_type=ATG	rbs_motif=GGAGG	rbs_spacer=5-10bp	gc_cont=0.763	NODE_69750_length_631_cov_1.762153	219	827	3.7763	8	3.7982	4	3.7982	631	3155	5	37	2.6782	18	2.6059	Bacteria	Pseudomonadota	Betaproteobacteria	Burkholderiales	Burkholderiaceae	Burkholderia	Burkholderia glumae	337	NA	NA	Chromosome
NODE_69750_length_631_cov_1.762153_2	212	631	-1	ID=69750_2	partial=01	start_type=Edge	rbs_motif=None	rbs_spacer=None	gc_cont=0.714	NODE_69750_length_631_cov_1.762153	420	2254	5.3667	29	7.1793	14	6.9318	631	3155	5	37	2.6782	18	2.6059	Bacteria	Pseudomonadota	Betaproteobacteria	Burkholderiales	Burkholderiaceae	Burkholderia	Burkholderia glumae	337	NA	NA	ICEs
NODE_69751_length_631_cov_1.760417_1	3	629	-1	ID=69751_1	partial=11	start_type=Edge	rbs_motif=None	rbs_spacer=None	gc_cont=0.463	NODE_69751_length_631_cov_1.760417	627	1807	2.882	12	1.99	6	1.99	631	1811	2.87	12	0.8686	6	0.8686	NA	NA	NA	NA	NA	NA	NA	0	NA	NA	Chromosome
NODE_69752_length_631_cov_1.753472_1	1	342	1	ID=69752_1	partial=10	start_type=Edge	rbs_motif=None	rbs_spacer=None	gc_cont=0.450	NODE_69752_length_631_cov_1.753472	342	1020	2.9825	8	2.4322	4	2.4322	631	1941	3.0761	15	1.0858	7	1.0134	Bacteria	Cyanobacteriota	Cyanophyceae	Nostocales	Hapalosiphonaceae	Fischerella	Fischerella sp. NIES-3754	1752063	NA	NA	Chromosome
NODE_69752_length_631_cov_1.753472_2	507	629	1	ID=69752_2	partial=01	start_type=ATG	rbs_motif=None	rbs_spacer=None	gc_cont=0.358	NODE_69752_length_631_cov_1.753472	123	114	0.9268	2	1.6907	1	1.6907	631	1941	3.0761	15	1.0858	7	1.0134	Bacteria	Cyanobacteriota	Cyanophyceae	Nostocales	Hapalosiphonaceae	Fischerella	Fischerella sp. NIES-3754	1752063	NA	NA	Chromosome
NODE_69753_length_631_cov_1.753472_1	2	109	1	ID=69753_1	partial=10	start_type=Edge	rbs_motif=None	rbs_spacer=None	gc_cont=0.676	NODE_69753_length_631_cov_1.753472	108	216	2	2	1.9255	1	1.9255	631	3009	4.7686	26	1.882	13	1.882	Bacteria	Pseudomonadota	Betaproteobacteria	Nitrosomonadales	NA	NA	NA	2732067	NA	NA	Chromosome
NODE_69753_length_631_cov_1.753472_2	469	630	-1	ID=69753_2	partial=01	start_type=Edge	rbs_motif=None	rbs_spacer=None	gc_cont=0.636	NODE_69753_length_631_cov_1.753472	162	275	1.6975	3	1.9255	1	1.2837	631	3009	4.7686	26	1.882	13	1.882	Bacteria	Pseudomonadota	Betaproteobacteria	Nitrosomonadales	NA	NA	NA	2732067	NA	NA	Chromosome
NODE_69754_length_631_cov_1.751736_1	3	629	1	ID=69754_1	partial=11	start_type=Edge	rbs_motif=None	rbs_spacer=None	gc_cont=0.467	NODE_69754_length_631_cov_1.751736	627	1655	2.6396	11	1.8241	5	1.6583	631	1659	2.6292	11	0.7962	5	0.7239	Bacteria	Pseudomonadota	Alphaproteobacteria	Rhodospirillales	Acetobacteraceae	Neokomagataea	Neokomagataea tanensis	661191	NA	NA	Chromosome
NODE_69755_length_631_cov_1.750000_1	217	540	-1	ID=69755_1	partial=00	start_type=ATG	rbs_motif=None	rbs_spacer=None	gc_cont=0.343	NODE_69755_length_631_cov_1.750000	324	7966	24.5864	72	23.1059	36	23.1059	631	13692	21.6989	105	7.6004	52	7.528	NA	NA	NA	NA	NA	NA	NA	0	NA	NA	Chromosome
NODE_69756_length_631_cov_1.750000_1	435	629	1	ID=69756_1	partial=01	start_type=ATG	rbs_motif=None	rbs_spacer=None	gc_cont=0.426	NODE_69756_length_631_cov_1.750000	195	1568	8.041	19	10.131	9	9.5978	631	22154	35.1094	188	13.6084	94	13.6084	NA	NA	NA	NA	NA	NA	NA	0	NA	NA	Chromosome
NODE_69758_length_631_cov_1.717014_1	1	630	1	ID=69758_1	partial=11	start_type=Edge	rbs_motif=None	rbs_spacer=None	gc_cont=0.575	NODE_69758_length_631_cov_1.717014	630	2713	4.3063	19	3.1358	9	2.9708	631	2714	4.3011	19	1.3753	9	1.3029	NA	NA	NA	NA	NA	NA	NA	0	NA	NA	Chromosome
NODE_69760_length_631_cov_1.710069_1	1	186	-1	ID=69760_1	partial=10	start_type=ATG	rbs_motif=None	rbs_spacer=None	gc_cont=0.699	NODE_69760_length_631_cov_1.710069	186	1092	5.871	11	6.1491	5	5.5901	631	4220	6.6878	34	2.4611	17	2.4611	Bacteria	Pseudomonadota	Betaproteobacteria	Burkholderiales	Comamonadaceae	Variovorax	Variovorax sp. PAMC 28711	1795631	NA	NA	Chromosome
NODE_69760_length_631_cov_1.710069_2	312	629	1	ID=69760_2	partial=01	start_type=ATG	rbs_motif=None	rbs_spacer=None	gc_cont=0.733	NODE_69760_length_631_cov_1.710069	318	2764	8.6918	23	7.5203	11	7.1933	631	4220	6.6878	34	2.4611	17	2.4611	Bacteria	Pseudomonadota	Betaproteobacteria	Burkholderiales	Comamonadaceae	Variovorax	Variovorax sp. PAMC 28711	1795631	NA	NA	Chromosome
NODE_69761_length_631_cov_1.697917_1	1	252	-1	ID=69761_1	partial=10	start_type=ATG	rbs_motif=GGAG/GAGG	rbs_spacer=5-10bp	gc_cont=0.663	NODE_69761_length_631_cov_1.697917	252	1471	5.8373	11	4.5386	5	4.126	631	2402	3.8067	18	1.3029	9	1.3029	Bacteria	Actinomycetota	Actinomycetes	Micrococcales	Micrococcaceae	Pseudarthrobacter	Pseudarthrobacter sp. L1SW	2851598	NA	NA	Chromosome
NODE_69761_length_631_cov_1.697917_2	356	631	-1	ID=69761_2	partial=01	start_type=Edge	rbs_motif=None	rbs_spacer=None	gc_cont=0.768	NODE_69761_length_631_cov_1.697917	276	507	1.837	5	1.8836	2	1.5069	631	2402	3.8067	18	1.3029	9	1.3029	Bacteria	Actinomycetota	Actinomycetes	Micrococcales	Micrococcaceae	Pseudarthrobacter	Pseudarthrobacter sp. L1SW	2851598	NA	NA	Chromosome
NODE_69762_length_631_cov_1.694444_1	96	629	1	ID=69762_1	partial=00	start_type=ATG	rbs_motif=None	rbs_spacer=None	gc_cont=0.436	NODE_69762_length_631_cov_1.694444	534	2183	4.088	17	3.3101	8	3.1154	631	2443	3.8716	18	1.3029	9	1.3029	NA	NA	NA	NA	NA	NA	NA	0	NA	NA	Chromosome
NODE_69763_length_631_cov_1.692708_1	2	142	-1	ID=69763_1	partial=10	start_type=ATG	rbs_motif=AGGAG	rbs_spacer=5-10bp	gc_cont=0.688	NODE_69763_length_631_cov_1.692708	141	903	6.4043	12	8.849	6	8.849	631	8533	13.523	67	4.8498	33	4.7774	Bacteria	Actinomycetota	Actinomycetes	Propionibacteriales	Nocardioidaceae	Nocardioides	Nocardioides sp. zg-1228	2763008	NA	NA	Chromosome
NODE_69763_length_631_cov_1.692708_2	139	630	-1	ID=69763_2	partial=01	start_type=Edge	rbs_motif=None	rbs_spacer=None	gc_cont=0.697	NODE_69763_length_631_cov_1.692708	492	7101	14.4329	54	11.412	27	11.412	631	8533	13.523	67	4.8498	33	4.7774	Bacteria	Actinomycetota	Actinomycetes	Propionibacteriales	Nocardioidaceae	Nocardioides	Nocardioides sp. zg-1228	2763008	NA	NA	Chromosome
NODE_69767_length_631_cov_1.670139_1	3	212	-1	ID=69767_1	partial=10	start_type=ATG	rbs_motif=AGGAG	rbs_spacer=5-10bp	gc_cont=0.686	NODE_69767_length_631_cov_1.670139	210	798	3.8	6	2.9708	3	2.9708	631	1798	2.8494	13	0.941	6	0.8686	Bacteria	Pseudomonadota	Alphaproteobacteria	Rhodobacterales	Paracoccaceae	Paracoccus	Paracoccus marcusii	59779	NA	NA	Plasmid
NODE_69767_length_631_cov_1.670139_2	290	631	1	ID=69767_2	partial=01	start_type=ATG	rbs_motif=AGGA	rbs_spacer=5-10bp	gc_cont=0.690	NODE_69767_length_631_cov_1.670139	342	777	2.2719	7	2.1282	3	1.8241	631	1798	2.8494	13	0.941	6	0.8686	Bacteria	Pseudomonadota	Alphaproteobacteria	Rhodobacterales	Paracoccaceae	Paracoccus	Paracoccus marcusii	59779	NA	NA	Plasmid
NODE_69768_length_631_cov_1.666667_1	34	630	1	ID=69768_1	partial=01	start_type=ATG	rbs_motif=AAA	rbs_spacer=5bp	gc_cont=0.506	NODE_69768_length_631_cov_1.666667	597	1935	3.2412	15	2.6125	7	2.4383	631	2450	3.8827	24	1.7372	12	1.7372	Bacteria	Cyanobacteriota	Cyanophyceae	Nostocales	Nostocaceae	Nostoc	NA	2593658	NA	NA	Chromosome
NODE_69769_length_631_cov_1.666667_1	1	630	1	ID=69769_1	partial=11	start_type=Edge	rbs_motif=None	rbs_spacer=None	gc_cont=0.665	NODE_69769_length_631_cov_1.666667	630	2092	3.3206	14	2.3106	7	2.3106	631	2093	3.317	14	1.0134	7	1.0134	Bacteria	Actinomycetota	Actinomycetes	Kitasatosporales	Streptomycetaceae	Streptomyces	Streptomyces sp. MST-110588	2833628	NA	NA	Chromosome
NODE_69770_length_631_cov_1.649306_1	3	395	1	ID=69770_1	partial=10	start_type=Edge	rbs_motif=None	rbs_spacer=None	gc_cont=0.435	NODE_69770_length_631_cov_1.649306	393	1270	3.2316	10	2.6457	5	2.6457	631	3841	6.0872	30	2.1716	15	2.1716	NA	NA	NA	NA	NA	NA	NA	0	vanR	RF0154	Chromosome
NODE_69770_length_631_cov_1.649306_2	392	631	-1	ID=69770_2	partial=01	start_type=Edge	rbs_motif=None	rbs_spacer=None	gc_cont=0.533	NODE_69770_length_631_cov_1.649306	240	1985	8.2708	17	7.365	8	6.9318	631	3841	6.0872	30	2.1716	15	2.1716	NA	NA	NA	NA	NA	NA	NA	0	NA	NA	Chromosome
NODE_69771_length_631_cov_1.647569_1	2	487	1	ID=69771_1	partial=10	start_type=Edge	rbs_motif=None	rbs_spacer=None	gc_cont=0.644	NODE_69771_length_631_cov_1.647569	486	2597	5.3436	19	4.0649	9	3.851	631	3362	5.3281	25	1.8096	12	1.7372	Bacteria	Bacteroidota	Cytophagia	Cytophagales	Hymenobacteraceae	Hymenobacter	Hymenobacter sp. BRD128	2675878	NA	NA	Chromosome
NODE_69773_length_631_cov_1.638889_1	1	81	-1	ID=69773_1	partial=10	start_type=ATG	rbs_motif=GGA/GAG/AGG	rbs_spacer=5-10bp	gc_cont=0.247	NODE_69773_length_631_cov_1.638889	81	1129	13.9383	24	30.8078	12	30.8078	631	207766	329.265	1984	143.612	992	143.612	NA	NA	NA	NA	NA	NA	NA	0	NA	NA	Chromosome
NODE_69774_length_631_cov_1.637153_1	344	631	-1	ID=69774_1	partial=01	start_type=Edge	rbs_motif=None	rbs_spacer=None	gc_cont=0.358	NODE_69774_length_631_cov_1.637153	288	987	3.4271	8	2.8882	4	2.8882	631	1900	3.0111	16	1.1582	8	1.1582	NA	NA	NA	NA	NA	NA	NA	0	NA	NA	Chromosome
NODE_69776_length_631_cov_1.631944_1	461	631	-1	ID=69776_1	partial=01	start_type=Edge	rbs_motif=None	rbs_spacer=None	gc_cont=0.456	NODE_69776_length_631_cov_1.631944	171	841	4.9181	7	4.2563	3	3.6483	631	2054	3.2552	14	1.0134	7	1.0134	NA	NA	NA	NA	NA	NA	NA	0	NA	NA	Chromosome
NODE_69777_length_631_cov_1.626736_1	1	630	1	ID=69777_1	partial=11	start_type=Edge	rbs_motif=None	rbs_spacer=None	gc_cont=0.552	NODE_69777_length_631_cov_1.626736	630	1808	2.8698	12	1.9805	6	1.9805	631	1811	2.87	12	0.8686	6	0.8686	Eukaryota	Basidiomycota	Ustilaginomycetes	Ustilaginales	Ustilaginaceae	Sporisorium	Sporisorium graminicola	280036	ABC2_membrane	RF0010	Chromosome
NODE_69778_length_631_cov_1.626736_1	136	378	1	ID=69778_1	partial=00	start_type=ATG	rbs_motif=TAA	rbs_spacer=4bp	gc_cont=0.210	NODE_69778_length_631_cov_1.626736	243	537	2.2099	6	2.5673	3	2.5673	631	1869	2.962	14	1.0134	7	1.0134	NA	NA	NA	NA	NA	NA	NA	0	NA	NA	Chromosome
NODE_69779_length_631_cov_1.619792_1	312	512	1	ID=69779_1	partial=00	start_type=ATG	rbs_motif=GGA/GAG/AGG	rbs_spacer=5-10bp	gc_cont=0.299	NODE_69779_length_631_cov_1.619792	201	941	4.6816	11	5.6902	5	5.173	631	2975	4.7147	22	1.5925	11	1.5925	NA	NA	NA	NA	NA	NA	NA	0	NA	NA	Chromosome
NODE_69781_length_631_cov_1.572917_1	2	511	-1	ID=69781_1	partial=10	start_type=TTG	rbs_motif=None	rbs_spacer=None	gc_cont=0.465	NODE_69781_length_631_cov_1.572917	510	2240	4.3922	19	3.8736	9	3.6698	631	3094	4.9033	25	1.8096	12	1.7372	Bacteria	Cyanobacteriota	Cyanophyceae	Nostocales	Nostocaceae	Nostoc	Nostoc sp. PCC 7107	317936	NA	NA	Chromosome
NODE_69781_length_631_cov_1.572917_2	527	631	-1	ID=69781_2	partial=01	start_type=Edge	rbs_motif=None	rbs_spacer=None	gc_cont=0.476	NODE_69781_length_631_cov_1.572917	105	180	1.7143	2	1.9805	1	1.9805	631	3094	4.9033	25	1.8096	12	1.7372	Bacteria	Cyanobacteriota	Cyanophyceae	Nostocales	Nostocaceae	Nostoc	Nostoc sp. PCC 7107	317936	NA	NA	Chromosome
NODE_69783_length_631_cov_1.571181_1	3	629	1	ID=69783_1	partial=11	start_type=Edge	rbs_motif=None	rbs_spacer=None	gc_cont=0.678	NODE_69783_length_631_cov_1.571181	627	1612	2.571	13	2.1558	6	1.99	631	1618	2.5642	13	0.941	6	0.8686	NA	NA	NA	NA	NA	NA	NA	0	NA	NA	ICEs
NODE_69785_length_631_cov_1.565972_1	2	631	1	ID=69785_1	partial=11	start_type=Edge	rbs_motif=None	rbs_spacer=None	gc_cont=0.710	NODE_69785_length_631_cov_1.565972	630	2352	3.7333	17	2.8057	8	2.6407	631	2353	3.729	17	1.2305	8	1.1582	Bacteria	Pseudomonadota	Alphaproteobacteria	Hyphomicrobiales	Methylobacteriaceae	Microvirga	Microvirga ossetica	1882682	NA	NA	Chromosome
NODE_69786_length_631_cov_1.565972_1	1	555	1	ID=69786_1	partial=10	start_type=Edge	rbs_motif=None	rbs_spacer=None	gc_cont=0.647	NODE_69786_length_631_cov_1.565972	555	8666	15.6144	78	14.6129	39	14.6129	631	9010	14.2789	82	5.9356	41	5.9356	Bacteria	Actinomycetota	Thermoleophilia	Solirubrobacterales	Baekduiaceae	Baekduia	Baekduia soli	496014	NA	NA	Chromosome
NODE_69787_length_631_cov_1.564236_1	3	629	1	ID=69787_1	partial=11	start_type=Edge	rbs_motif=None	rbs_spacer=None	gc_cont=0.724	NODE_69787_length_631_cov_1.564236	627	1926	3.0718	14	2.3216	7	2.3216	631	1932	3.0618	14	1.0134	7	1.0134	Bacteria	Actinomycetota	Actinomycetes	Micrococcales	Micrococcaceae	Arthrobacter	Arthrobacter agilis	37921	NA	NA	Chromosome
NODE_69789_length_631_cov_1.550347_1	463	615	1	ID=69789_1	partial=00	start_type=ATG	rbs_motif=AAAA	rbs_spacer=3bp	gc_cont=0.320	NODE_69789_length_631_cov_1.550347	153	1328	8.6797	11	7.4754	5	6.7958	631	5616	8.9002	47	3.4021	23	3.3297	NA	NA	NA	NA	NA	NA	NA	0	NA	NA	Chromosome
NODE_69789_length_631_cov_1.550347_2	564	629	1	ID=69789_2	partial=01	start_type=ATG	rbs_motif=AAAAAA	rbs_spacer=12bp	gc_cont=0.379	NODE_69789_length_631_cov_1.550347	66	98	1.4848	2	3.1508	1	3.1508	631	5616	8.9002	47	3.4021	23	3.3297	NA	NA	NA	NA	NA	NA	NA	0	NA	NA	Chromosome
NODE_69790_length_631_cov_1.546875_1	552	629	-1	ID=69790_1	partial=01	start_type=Edge	rbs_motif=None	rbs_spacer=None	gc_cont=0.462	NODE_69790_length_631_cov_1.546875	78	496	6.359	7	9.3312	3	7.9982	631	4588	7.271	34	2.4611	17	2.4611	NA	NA	NA	NA	NA	NA	NA	0	NA	NA	Chromosome
NODE_69791_length_631_cov_1.541667_1	251	448	-1	ID=69791_1	partial=00	start_type=ATG	rbs_motif=AAAA	rbs_spacer=3bp	gc_cont=0.298	NODE_69791_length_631_cov_1.541667	198	1216	6.1414	11	5.7765	5	5.2513	631	3337	5.2884	23	1.6649	11	1.5925	NA	NA	NA	NA	NA	NA	NA	0	NA	NA	Chromosome
NODE_69792_length_631_cov_1.526042_1	144	362	1	ID=69792_1	partial=00	start_type=ATG	rbs_motif=None	rbs_spacer=None	gc_cont=0.489	NODE_69792_length_631_cov_1.526042	219	526	2.4018	5	2.3739	2	1.8991	631	1658	2.6276	11	0.7962	5	0.7239	NA	NA	NA	NA	NA	NA	NA	0	NA	NA	Chromosome
NODE_69793_length_631_cov_1.522569_1	3	572	1	ID=69793_1	partial=10	start_type=Edge	rbs_motif=None	rbs_spacer=None	gc_cont=0.519	NODE_69793_length_631_cov_1.522569	570	1698	2.9789	12	2.189	6	2.189	631	1817	2.8796	12	0.8686	6	0.8686	NA	NA	NA	NA	NA	NA	NA	0	NA	NA	Chromosome
NODE_69794_length_631_cov_1.522569_1	3	182	-1	ID=69794_1	partial=10	start_type=ATG	rbs_motif=None	rbs_spacer=None	gc_cont=0.444	NODE_69794_length_631_cov_1.522569	180	1798	9.9889	18	10.3976	9	10.3976	631	13014	20.6244	105	7.6004	52	7.528	NA	NA	NA	NA	NA	NA	NA	0	NA	NA	Chromosome
NODE_69795_length_631_cov_1.512153_1	3	182	-1	ID=69795_1	partial=10	start_type=GTG	rbs_motif=None	rbs_spacer=None	gc_cont=0.744	NODE_69795_length_631_cov_1.512153	180	609	3.3833	8	4.6212	4	4.6212	631	2869	4.5468	29	2.0992	14	2.0268	Bacteria	Pseudomonadota	Alphaproteobacteria	Hyphomicrobiales	Xanthobacteraceae	Starkeya	Starkeya sp. ORNL1	2709380	NA	NA	Chromosome
NODE_69795_length_631_cov_1.512153_2	191	631	-1	ID=69795_2	partial=01	start_type=Edge	rbs_motif=None	rbs_spacer=None	gc_cont=0.705	NODE_69795_length_631_cov_1.512153	441	1807	4.0975	21	4.9513	10	4.7155	631	2869	4.5468	29	2.0992	14	2.0268	Bacteria	Pseudomonadota	Alphaproteobacteria	Hyphomicrobiales	Xanthobacteraceae	Starkeya	Starkeya sp. ORNL1	2709380	NA	NA	Chromosome
NODE_69796_length_631_cov_1.510417_1	72	260	-1	ID=69796_1	partial=00	start_type=ATG	rbs_motif=TAA	rbs_spacer=11bp	gc_cont=0.365	NODE_69796_length_631_cov_1.510417	189	1948	10.3069	21	11.5529	10	11.0028	631	7229	11.4564	65	4.705	32	4.6326	NA	NA	NA	NA	NA	NA	NA	0	NA	NA	Chromosome
NODE_69797_length_631_cov_1.506944_1	201	629	-1	ID=69797_1	partial=01	start_type=Edge	rbs_motif=None	rbs_spacer=None	gc_cont=0.557	NODE_69797_length_631_cov_1.506944	429	1145	2.669	9	2.1813	4	1.939	631	1504	2.3835	10	0.7239	5	0.7239	NA	NA	NA	NA	NA	NA	NA	0	NA	NA	Chromosome
NODE_69799_length_631_cov_1.493056_1	2	124	-1	ID=69799_1	partial=10	start_type=TTG	rbs_motif=GGAG/GAGG	rbs_spacer=5-10bp	gc_cont=0.390	NODE_69799_length_631_cov_1.493056	123	1545	12.561	19	16.0614	9	15.216	631	14065	22.29	106	7.6728	53	7.6728	NA	NA	NA	NA	NA	NA	NA	0	NA	NA	Chromosome
NODE_69800_length_631_cov_1.489583_1	2	148	-1	ID=69800_1	partial=10	start_type=ATG	rbs_motif=None	rbs_spacer=None	gc_cont=0.626	NODE_69800_length_631_cov_1.489583	147	900	6.1224	9	6.3659	4	5.6586	631	2131	3.3772	17	1.2305	8	1.1582	NA	NA	NA	NA	NA	NA	NA	0	NA	NA	Chromosome
NODE_69802_length_631_cov_1.480903_1	167	631	-1	ID=69802_1	partial=01	start_type=Edge	rbs_motif=None	rbs_spacer=None	gc_cont=0.716	NODE_69802_length_631_cov_1.480903	465	1455	3.129	11	2.4597	5	2.2361	631	1811	2.87	12	0.8686	6	0.8686	Bacteria	Actinomycetota	Actinomycetes	Micrococcales	Micrococcaceae	Kocuria	Kocuria rosea	1275	NA	NA	Chromosome
NODE_69803_length_631_cov_1.480903_1	1	393	-1	ID=69803_1	partial=10	start_type=ATG	rbs_motif=None	rbs_spacer=None	gc_cont=0.672	NODE_69803_length_631_cov_1.480903	393	1638	4.1679	16	4.2331	8	4.2331	631	3286	5.2076	27	1.9544	13	1.882	Bacteria	Deinococcota	Deinococci	Deinococcales	Deinococcaceae	Deinococcus	Deinococcus aetherius	200252	NA	NA	Chromosome
NODE_69803_length_631_cov_1.480903_2	482	631	1	ID=69803_2	partial=01	start_type=ATG	rbs_motif=None	rbs_spacer=None	gc_cont=0.680	NODE_69803_length_631_cov_1.480903	150	1125	7.5	10	6.9318	5	6.9318	631	3286	5.2076	27	1.9544	13	1.882	Bacteria	Deinococcota	Deinococci	Deinococcales	Deinococcaceae	Deinococcus	Deinococcus aetherius	200252	NA	NA	Chromosome
NODE_69805_length_631_cov_1.453125_1	3	185	1	ID=69805_1	partial=10	start_type=Edge	rbs_motif=None	rbs_spacer=None	gc_cont=0.514	NODE_69805_length_631_cov_1.453125	183	604	3.3005	8	4.5454	4	4.5454	631	2622	4.1553	19	1.3753	9	1.3029	NA	NA	NA	NA	NA	NA	NA	0	NA	NA	Chromosome
NODE_69807_length_631_cov_1.428819_1	1	99	-1	ID=69807_1	partial=10	start_type=ATG	rbs_motif=GGA/GAG/AGG	rbs_spacer=5-10bp	gc_cont=0.343	NODE_69807_length_631_cov_1.428819	99	215	2.1717	3	3.1508	1	2.1005	631	1887	2.9905	13	0.941	6	0.8686	NA	NA	NA	NA	NA	NA	NA	0	NA	NA	Chromosome
NODE_69807_length_631_cov_1.428819_2	204	629	-1	ID=69807_2	partial=01	start_type=Edge	rbs_motif=None	rbs_spacer=None	gc_cont=0.455	NODE_69807_length_631_cov_1.428819	426	1287	3.0211	10	2.4408	5	2.4408	631	1887	2.9905	13	0.941	6	0.8686	NA	NA	NA	NA	NA	NA	NA	0	macrolide_glycosyl	RF0090	Chromosome
NODE_69808_length_631_cov_1.423611_1	1	483	1	ID=69808_1	partial=10	start_type=Edge	rbs_motif=None	rbs_spacer=None	gc_cont=0.395	NODE_69808_length_631_cov_1.423611	483	2635	5.4555	22	4.736	11	4.736	631	3207	5.0824	27	1.9544	13	1.882	NA	NA	NA	NA	NA	NA	NA	0	NA	NA	Chromosome
NODE_69809_length_631_cov_1.420139_1	2	142	1	ID=69809_1	partial=10	start_type=Edge	rbs_motif=None	rbs_spacer=None	gc_cont=0.213	NODE_69809_length_631_cov_1.420139	141	933	6.617	14	10.3239	7	10.3239	631	3164	5.0143	32	2.3163	16	2.3163	NA	NA	NA	NA	NA	NA	NA	0	NA	NA	Chromosome
NODE_69810_length_631_cov_1.413194_1	3	629	1	ID=69810_1	partial=11	start_type=Edge	rbs_motif=None	rbs_spacer=None	gc_cont=0.536	NODE_69810_length_631_cov_1.413194	627	1590	2.5359	11	1.8241	5	1.6583	631	1594	2.5261	11	0.7962	5	0.7239	Bacteria	Cyanobacteriota	NA	NA	NA	NA	NA	1117	NA	NA	Chromosome
NODE_69812_length_631_cov_1.409722_1	38	631	-1	ID=69812_1	partial=01	start_type=Edge	rbs_motif=None	rbs_spacer=None	gc_cont=0.449	NODE_69812_length_631_cov_1.409722	594	1272	2.1414	10	1.7504	5	1.7504	631	1403	2.2235	10	0.7239	5	0.7239	NA	NA	NA	NA	NA	NA	NA	0	NA	NA	Chromosome
NODE_69813_length_631_cov_1.406250_1	183	629	1	ID=69813_1	partial=01	start_type=ATG	rbs_motif=4Base/6BMM	rbs_spacer=13-15bp	gc_cont=0.716	NODE_69813_length_631_cov_1.406250	447	962	2.1521	8	1.8609	4	1.8609	631	1545	2.4485	11	0.7962	5	0.7239	Bacteria	Actinomycetota	Actinomycetes	Propionibacteriales	Nocardioidaceae	Aeromicrobium	Aeromicrobium choanae	1736691	NA	NA	Chromosome
NODE_69815_length_631_cov_1.402778_1	69	629	-1	ID=69815_1	partial=01	start_type=Edge	rbs_motif=None	rbs_spacer=None	gc_cont=0.583	NODE_69815_length_631_cov_1.402778	561	1378	2.4563	10	1.8534	5	1.8534	631	1489	2.3597	11	0.7962	5	0.7239	Eukaryota	Basidiomycota	Ustilaginomycetes	Ustilaginales	Ustilaginaceae	Sporisorium	Sporisorium graminicola	280036	NA	NA	Chromosome
NODE_69816_length_631_cov_1.392361_1	214	630	-1	ID=69816_1	partial=01	start_type=Edge	rbs_motif=None	rbs_spacer=None	gc_cont=0.288	NODE_69816_length_631_cov_1.392361	417	6685	16.0312	59	14.7113	29	14.4619	631	13429	21.2821	109	7.89	54	7.8176	NA	NA	NA	NA	NA	NA	NA	0	NA	NA	Chromosome
NODE_69817_length_631_cov_1.385417_1	2	472	1	ID=69817_1	partial=10	start_type=Edge	rbs_motif=None	rbs_spacer=None	gc_cont=0.374	NODE_69817_length_631_cov_1.385417	471	1419	3.0127	10	2.2076	5	2.2076	631	1658	2.6276	11	0.7962	5	0.7239	NA	NA	NA	NA	NA	NA	NA	0	NA	NA	Chromosome
NODE_69818_length_631_cov_1.383681_1	3	110	1	ID=69818_1	partial=10	start_type=Edge	rbs_motif=None	rbs_spacer=None	gc_cont=0.398	NODE_69818_length_631_cov_1.383681	108	150	1.3889	3	2.8882	1	1.9255	631	1571	2.4897	12	0.8686	6	0.8686	NA	NA	NA	NA	NA	NA	NA	0	NA	NA	Chromosome
NODE_69819_length_631_cov_1.381944_1	1	72	-1	ID=69819_1	partial=10	start_type=ATG	rbs_motif=AAGAA	rbs_spacer=14bp	gc_cont=0.514	NODE_69819_length_631_cov_1.381944	72	72	1	1	1.4441	0	0	631	5856	9.2805	46	3.3297	23	3.3297	NA	NA	NA	NA	NA	NA	NA	0	NA	NA	Chromosome
NODE_69820_length_631_cov_1.375000_1	3	446	-1	ID=69820_1	partial=10	start_type=ATG	rbs_motif=GGA/GAG/AGG	rbs_spacer=5-10bp	gc_cont=0.518	NODE_69820_length_631_cov_1.375000	444	4331	9.7545	36	8.4305	18	8.4305	631	6804	10.7829	56	4.0536	28	4.0536	NA	NA	NA	NA	NA	NA	NA	0	NA	NA	Chromosome
NODE_69822_length_631_cov_1.369792_1	1	630	-1	ID=69822_1	partial=11	start_type=Edge	rbs_motif=None	rbs_spacer=None	gc_cont=0.732	NODE_69822_length_631_cov_1.369792	630	4192	6.654	30	4.9513	15	4.9513	631	4198	6.6529	30	2.1716	15	2.1716	Bacteria	NA	NA	NA	NA	NA	NA	2	NA	NA	IS elements
NODE_69824_length_631_cov_1.362847_1	518	631	-1	ID=69824_1	partial=01	start_type=Edge	rbs_motif=None	rbs_spacer=None	gc_cont=0.254	NODE_69824_length_631_cov_1.362847	114	912	8	12	10.9449	6	10.9449	631	7005	11.1014	62	4.4879	31	4.4879	NA	NA	NA	NA	NA	NA	NA	0	NA	NA	Chromosome
NODE_69825_length_631_cov_1.359375_1	163	468	1	ID=69825_1	partial=00	start_type=TTG	rbs_motif=None	rbs_spacer=None	gc_cont=0.493	NODE_69825_length_631_cov_1.359375	306	853	2.7876	7	2.3785	3	2.0388	631	1550	2.4564	11	0.7962	5	0.7239	Eukaryota	Ascomycota	Sordariomycetes	Glomerellales	Glomerellaceae	Colletotrichum	Colletotrichum higginsianum	759273	TE_Inactivator	RF0168	Chromosome
NODE_69825_length_631_cov_1.359375_2	513	629	-1	ID=69825_2	partial=01	start_type=Edge	rbs_motif=None	rbs_spacer=None	gc_cont=0.556	NODE_69825_length_631_cov_1.359375	117	316	2.7009	3	2.6661	1	1.7774	631	1550	2.4564	11	0.7962	5	0.7239	Eukaryota	Ascomycota	Sordariomycetes	Glomerellales	Glomerellaceae	Colletotrichum	Colletotrichum higginsianum	759273	NA	NA	Chromosome
NODE_69827_length_631_cov_1.352431_1	116	262	-1	ID=69827_1	partial=00	start_type=ATG	rbs_motif=AAAA	rbs_spacer=3bp	gc_cont=0.224	NODE_69827_length_631_cov_1.352431	147	2954	20.0952	32	22.6343	16	22.6343	631	22176	35.1442	170	12.3055	85	12.3055	NA	NA	NA	NA	NA	NA	NA	0	NA	NA	Chromosome
NODE_69828_length_631_cov_1.350694_1	2	619	-1	ID=69828_1	partial=00	start_type=ATG	rbs_motif=None	rbs_spacer=None	gc_cont=0.385	NODE_69828_length_631_cov_1.350694	618	2033	3.2896	14	2.3555	7	2.3555	631	2046	3.2425	14	1.0134	7	1.0134	NA	NA	NA	NA	NA	NA	NA	0	NA	NA	Chromosome
NODE_69829_length_631_cov_1.348958_1	3	167	1	ID=69829_1	partial=10	start_type=Edge	rbs_motif=None	rbs_spacer=None	gc_cont=0.436	NODE_69829_length_631_cov_1.348958	165	701	4.2485	7	4.4111	3	3.781	631	2975	4.7147	27	1.9544	13	1.882	NA	NA	NA	NA	NA	NA	NA	0	NA	NA	Chromosome
NODE_69830_length_631_cov_1.336806_1	2	415	-1	ID=69830_1	partial=10	start_type=TTG	rbs_motif=TAA	rbs_spacer=8bp	gc_cont=0.447	NODE_69830_length_631_cov_1.336806	414	1298	3.1353	9	2.2604	4	2.0092	631	1651	2.6165	11	0.7962	5	0.7239	Bacteria	Cyanobacteriota	NA	NA	NA	NA	NA	1117	NA	NA	Chromosome
NODE_69832_length_631_cov_1.329861_1	1	630	-1	ID=69832_1	partial=11	start_type=Edge	rbs_motif=None	rbs_spacer=None	gc_cont=0.521	NODE_69832_length_631_cov_1.329861	630	2178	3.4571	17	2.8057	8	2.6407	631	2184	3.4612	17	1.2305	8	1.1582	NA	NA	NA	NA	NA	NA	NA	0	NA	NA	Chromosome
NODE_69834_length_631_cov_1.328125_1	3	188	1	ID=69834_1	partial=10	start_type=Edge	rbs_motif=None	rbs_spacer=None	gc_cont=0.511	NODE_69834_length_631_cov_1.328125	186	389	2.0914	4	2.2361	2	2.2361	631	1507	2.3883	10	0.7239	5	0.7239	NA	NA	NA	NA	NA	NA	NA	0	NA	NA	Chromosome
NODE_69835_length_631_cov_1.326389_1	212	439	-1	ID=69835_1	partial=00	start_type=ATG	rbs_motif=None	rbs_spacer=None	gc_cont=0.175	NODE_69835_length_631_cov_1.326389	228	635	2.7851	6	2.7362	3	2.7362	631	2014	3.1918	20	1.4477	10	1.4477	NA	NA	NA	NA	NA	NA	NA	0	NA	NA	Chromosome
NODE_69837_length_631_cov_1.322917_1	238	582	-1	ID=69837_1	partial=00	start_type=GTG	rbs_motif=None	rbs_spacer=None	gc_cont=0.513	NODE_69837_length_631_cov_1.322917	345	819	2.3739	7	2.1097	3	1.8083	631	1505	2.3851	11	0.7962	5	0.7239	NA	NA	NA	NA	NA	NA	NA	0	NA	NA	Chromosome
NODE_69838_length_631_cov_1.315972_1	2	631	1	ID=69838_1	partial=11	start_type=Edge	rbs_motif=None	rbs_spacer=None	gc_cont=0.284	NODE_69838_length_631_cov_1.315972	630	2006	3.1841	16	2.6407	8	2.6407	631	2008	3.1823	16	1.1582	8	1.1582	NA	NA	NA	NA	NA	NA	NA	0	NA	NA	Chromosome
NODE_69839_length_631_cov_1.310764_1	445	630	-1	ID=69839_1	partial=01	start_type=Edge	rbs_motif=None	rbs_spacer=None	gc_cont=0.489	NODE_69839_length_631_cov_1.310764	186	319	1.7151	3	1.677	1	1.118	631	1195	1.8938	8	0.5791	4	0.5791	NA	NA	NA	NA	NA	NA	NA	0	NA	NA	Chromosome
NODE_69840_length_631_cov_1.309028_1	1	78	-1	ID=69840_1	partial=10	start_type=ATG	rbs_motif=GGA/GAG/AGG	rbs_spacer=5-10bp	gc_cont=0.513	NODE_69840_length_631_cov_1.309028	78	78	1	1	1.333	0	0	631	1320	2.0919	10	0.7239	5	0.7239	NA	NA	NA	NA	NA	NA	NA	0	NA	NA	Chromosome
NODE_69841_length_631_cov_1.307292_1	539	631	-1	ID=69841_1	partial=01	start_type=Edge	rbs_motif=None	rbs_spacer=None	gc_cont=0.441	NODE_69841_length_631_cov_1.307292	93	93	1	1	1.118	0	0	631	1403	2.2235	11	0.7962	5	0.7239	NA	NA	NA	NA	NA	NA	NA	0	NA	NA	Chromosome
NODE_69843_length_631_cov_1.303819_1	1	630	-1	ID=69843_1	partial=11	start_type=Edge	rbs_motif=None	rbs_spacer=None	gc_cont=0.494	NODE_69843_length_631_cov_1.303819	630	1915	3.0397	14	2.3106	7	2.3106	631	1915	3.0349	14	1.0134	7	1.0134	Bacteria	Cyanobacteriota	Cyanophyceae	Nostocales	Nostocaceae	Nostoc	Nostoc flagelliforme	2038116	NA	NA	Chromosome
NODE_69844_length_631_cov_1.303819_1	491	631	-1	ID=69844_1	partial=01	start_type=Edge	rbs_motif=None	rbs_spacer=None	gc_cont=0.355	NODE_69844_length_631_cov_1.303819	141	331	2.3475	3	2.2123	1	1.4748	631	1260	1.9968	9	0.6515	4	0.5791	NA	NA	NA	NA	NA	NA	NA	0	NA	NA	Chromosome
NODE_69845_length_631_cov_1.300347_1	1	630	1	ID=69845_1	partial=11	start_type=Edge	rbs_motif=None	rbs_spacer=None	gc_cont=0.700	NODE_69845_length_631_cov_1.300347	630	2621	4.1603	20	3.3008	10	3.3008	631	2625	4.1601	20	1.4477	10	1.4477	Bacteria	Actinomycetota	Actinomycetes	Propionibacteriales	Nocardioidaceae	Friedmanniella	Friedmanniella luteola	546871	emrB	RF0065	Chromosome
NODE_69846_length_631_cov_1.298611_1	2	631	-1	ID=69846_1	partial=11	start_type=Edge	rbs_motif=None	rbs_spacer=None	gc_cont=0.503	NODE_69846_length_631_cov_1.298611	630	2023	3.2111	14	2.3106	7	2.3106	631	2031	3.2187	14	1.0134	7	1.0134	NA	NA	NA	NA	NA	NA	NA	0	NA	NA	Chromosome
NODE_69847_length_631_cov_1.296875_1	1	303	-1	ID=69847_1	partial=10	start_type=ATG	rbs_motif=None	rbs_spacer=None	gc_cont=0.568	NODE_69847_length_631_cov_1.296875	303	720	2.3762	6	2.0589	3	2.0589	631	1998	3.1664	18	1.3029	9	1.3029	NA	NA	NA	NA	NA	NA	NA	0	NA	NA	Chromosome
NODE_69848_length_631_cov_1.281250_1	3	158	-1	ID=69848_1	partial=10	start_type=ATG	rbs_motif=None	rbs_spacer=None	gc_cont=0.590	NODE_69848_length_631_cov_1.281250	156	211	1.3526	2	1.333	1	1.333	631	1490	2.3613	10	0.7239	5	0.7239	NA	NA	NA	NA	NA	NA	NA	0	NA	NA	Chromosome
NODE_69850_length_631_cov_1.274306_1	3	221	1	ID=69850_1	partial=10	start_type=Edge	rbs_motif=None	rbs_spacer=None	gc_cont=0.635	NODE_69850_length_631_cov_1.274306	219	399	1.8219	4	1.8991	2	1.8991	631	1395	2.2108	10	0.7239	5	0.7239	NA	NA	NA	NA	NA	NA	NA	0	NA	NA	Chromosome
NODE_69850_length_631_cov_1.274306_2	286	582	-1	ID=69850_2	partial=00	start_type=ATG	rbs_motif=AGGAG	rbs_spacer=3-4bp	gc_cont=0.704	NODE_69850_length_631_cov_1.274306	297	748	2.5185	6	2.1005	3	2.1005	631	1395	2.2108	10	0.7239	5	0.7239	NA	NA	NA	NA	NA	NA	NA	0	NA	NA	Chromosome
NODE_69851_length_631_cov_1.265625_1	132	404	-1	ID=69851_1	partial=00	start_type=ATG	rbs_motif=GGAGG	rbs_spacer=5-10bp	gc_cont=0.586	NODE_69851_length_631_cov_1.265625	273	539	1.9744	5	1.9043	2	1.5235	631	1558	2.4691	11	0.7962	5	0.7239	NA	NA	NA	NA	NA	NA	NA	0	NA	NA	Chromosome
NODE_69851_length_631_cov_1.265625_2	524	631	-1	ID=69851_2	partial=01	start_type=Edge	rbs_motif=None	rbs_spacer=None	gc_cont=0.519	NODE_69851_length_631_cov_1.265625	108	174	1.6111	2	1.9255	1	1.9255	631	1558	2.4691	11	0.7962	5	0.7239	NA	NA	NA	NA	NA	NA	NA	0	NA	NA	Chromosome
NODE_69853_length_631_cov_1.260417_1	2	487	-1	ID=69853_1	partial=10	start_type=ATG	rbs_motif=GGAG/GAGG	rbs_spacer=5-10bp	gc_cont=0.560	NODE_69853_length_631_cov_1.260417	486	999	2.0556	7	1.4976	3	1.2837	631	1207	1.9128	8	0.5791	4	0.5791	NA	NA	NA	NA	NA	NA	NA	0	NA	NA	Chromosome
NODE_69854_length_631_cov_1.260417_1	3	629	-1	ID=69854_1	partial=11	start_type=Edge	rbs_motif=None	rbs_spacer=None	gc_cont=0.756	NODE_69854_length_631_cov_1.260417	627	3106	4.9537	29	4.8091	14	4.6433	631	3133	4.9651	29	2.0992	14	2.0268	Bacteria	Actinomycetota	Actinomycetes	Micrococcales	Micrococcaceae	Kocuria	Kocuria rosea	1275	NA	NA	Chromosome
NODE_69855_length_631_cov_1.258681_1	546	629	1	ID=69855_1	partial=01	start_type=ATG	rbs_motif=AGxAG	rbs_spacer=11-12bp	gc_cont=0.274	NODE_69855_length_631_cov_1.258681	84	214	2.5476	3	3.7134	1	2.4756	631	3172	5.0269	28	2.0268	14	2.0268	NA	NA	NA	NA	NA	NA	NA	0	NA	NA	Chromosome
NODE_69856_length_631_cov_1.255208_1	21	326	-1	ID=69856_1	partial=00	start_type=GTG	rbs_motif=GGAGG	rbs_spacer=5-10bp	gc_cont=0.493	NODE_69856_length_631_cov_1.255208	306	867	2.8333	7	2.3785	3	2.0388	631	1366	2.1648	10	0.7239	5	0.7239	NA	NA	NA	NA	NA	NA	NA	0	NA	NA	Chromosome
NODE_69856_length_631_cov_1.255208_2	405	578	-1	ID=69856_2	partial=00	start_type=ATG	rbs_motif=AGGAG/GGAGG	rbs_spacer=11-12bp	gc_cont=0.592	NODE_69856_length_631_cov_1.255208	174	249	1.431	3	1.7927	1	1.1951	631	1366	2.1648	10	0.7239	5	0.7239	NA	NA	NA	NA	NA	NA	NA	0	NA	NA	Chromosome
NODE_69858_length_631_cov_1.251736_1	1	630	-1	ID=69858_1	partial=11	start_type=Edge	rbs_motif=None	rbs_spacer=None	gc_cont=0.710	NODE_69858_length_631_cov_1.251736	630	10129	16.0778	87	14.3586	43	14.1936	631	10314	16.3455	88	6.3699	44	6.3699	Bacteria	Actinomycetota	Actinomycetes	Propionibacteriales	Nocardioidaceae	Nocardioides	Nocardioides sp. S5	2017486	NA	NA	Chromosome
NODE_69859_length_631_cov_1.251736_1	490	630	-1	ID=69859_1	partial=01	start_type=Edge	rbs_motif=None	rbs_spacer=None	gc_cont=0.348	NODE_69859_length_631_cov_1.251736	141	338	2.3972	4	2.9497	2	2.9497	631	4802	7.6101	53	3.8364	26	3.764	NA	NA	NA	NA	NA	NA	NA	0	NA	NA	Chromosome
NODE_69860_length_631_cov_1.248264_1	555	629	1	ID=69860_1	partial=01	start_type=ATG	rbs_motif=GGA/GAG/AGG	rbs_spacer=5-10bp	gc_cont=0.253	NODE_69860_length_631_cov_1.248264	75	2111	28.1467	32	44.3632	16	44.3632	631	106888	169.395	897	64.9294	448	64.857	NA	NA	NA	NA	NA	NA	NA	0	NA	NA	Chromosome
NODE_69861_length_631_cov_1.246528_1	1	465	1	ID=69861_1	partial=10	start_type=Edge	rbs_motif=None	rbs_spacer=None	gc_cont=0.632	NODE_69861_length_631_cov_1.246528	465	1101	2.3677	9	2.0124	4	1.7888	631	1557	2.4675	11	0.7962	5	0.7239	Bacteria	Actinomycetota	Actinomycetes	Micrococcales	Micrococcaceae	Arthrobacter	Arthrobacter sp. NicSoilB8	2830998	NA	NA	Chromosome
NODE_69861_length_631_cov_1.246528_2	538	630	1	ID=69861_2	partial=01	start_type=ATG	rbs_motif=AGGA	rbs_spacer=5-10bp	gc_cont=0.602	NODE_69861_length_631_cov_1.246528	93	186	2	2	2.2361	1	2.2361	631	1557	2.4675	11	0.7962	5	0.7239	Bacteria	Actinomycetota	Actinomycetes	Micrococcales	Micrococcaceae	Arthrobacter	Arthrobacter sp. NicSoilB8	2830998	NA	NA	Chromosome
NODE_69863_length_631_cov_1.239583_1	151	630	1	ID=69863_1	partial=01	start_type=ATG	rbs_motif=AGGAGG	rbs_spacer=3-4bp	gc_cont=0.637	NODE_69863_length_631_cov_1.239583	480	836	1.7417	6	1.2997	3	1.2997	631	1314	2.0824	9	0.6515	4	0.5791	Bacteria	Pseudomonadota	Alphaproteobacteria	Hyphomicrobiales	Rhizobiaceae	Rhizobium	NA	2849093	NA	NA	Chromosome
NODE_69865_length_631_cov_1.225694_1	2	100	1	ID=69865_1	partial=10	start_type=Edge	rbs_motif=None	rbs_spacer=None	gc_cont=0.253	NODE_69865_length_631_cov_1.225694	99	700	7.0707	10	10.5027	5	10.5027	631	35726	56.6181	284	20.5574	142	20.5574	NA	NA	NA	NA	NA	NA	NA	0	NA	NA	Chromosome
NODE_69866_length_631_cov_1.222222_1	1	630	-1	ID=69866_1	partial=11	start_type=Edge	rbs_motif=None	rbs_spacer=None	gc_cont=0.706	NODE_69866_length_631_cov_1.222222	630	17064	27.0857	162	26.7368	81	26.7368	631	17225	27.2979	163	11.7988	81	11.7264	Bacteria	Actinomycetota	Actinomycetes	Kitasatosporales	Streptomycetaceae	Streptomyces	Streptomyces sp. So13.3	2136173	Aminotran_1_2	RF0024	Chromosome
NODE_69869_length_631_cov_1.213542_1	8	538	-1	ID=69869_1	partial=00	start_type=TTG	rbs_motif=None	rbs_spacer=None	gc_cont=0.271	NODE_69869_length_631_cov_1.213542	531	1480	2.7872	15	2.9372	7	2.7414	631	1718	2.7227	16	1.1582	8	1.1582	NA	NA	NA	NA	NA	NA	NA	0	NA	NA	Chromosome
NODE_69870_length_631_cov_1.211806_1	2	397	1	ID=69870_1	partial=10	start_type=Edge	rbs_motif=None	rbs_spacer=None	gc_cont=0.715	NODE_69870_length_631_cov_1.211806	396	1080	2.7273	9	2.3631	4	2.1005	631	1719	2.7242	13	0.941	6	0.8686	Bacteria	Actinomycetota	Actinomycetes	Micrococcales	Micrococcaceae	Arthrobacter	Arthrobacter agilis	37921	NA	NA	Chromosome
NODE_69870_length_631_cov_1.211806_2	550	630	1	ID=69870_2	partial=01	start_type=ATG	rbs_motif=GGAGG	rbs_spacer=5-10bp	gc_cont=0.778	NODE_69870_length_631_cov_1.211806	81	162	2	2	2.5673	1	2.5673	631	1719	2.7242	13	0.941	6	0.8686	Bacteria	Actinomycetota	Actinomycetes	Micrococcales	Micrococcaceae	Arthrobacter	Arthrobacter agilis	37921	NA	NA	Chromosome
NODE_69871_length_631_cov_1.211806_1	511	630	-1	ID=69871_1	partial=01	start_type=Edge	rbs_motif=None	rbs_spacer=None	gc_cont=0.167	NODE_69871_length_631_cov_1.211806	120	2097	17.475	29	25.1276	14	24.2611	631	16380	25.9588	171	12.3778	85	12.3055	NA	NA	NA	NA	NA	NA	NA	0	NA	NA	Chromosome
NODE_69872_length_631_cov_1.206597_1	1	123	-1	ID=69872_1	partial=10	start_type=ATG	rbs_motif=AATAA	rbs_spacer=13bp	gc_cont=0.431	NODE_69872_length_631_cov_1.206597	123	3295	26.7886	66	55.7922	33	55.7922	631	9759	15.4659	111	8.0347	55	7.9624	NA	NA	NA	NA	NA	NA	NA	0	NA	NA	Chromosome
NODE_69874_length_631_cov_1.182292_1	3	629	-1	ID=69874_1	partial=11	start_type=Edge	rbs_motif=None	rbs_spacer=None	gc_cont=0.687	NODE_69874_length_631_cov_1.182292	627	4471	7.1308	40	6.6333	20	6.6333	631	4319	6.8447	38	2.7506	19	2.7506	Bacteria	Actinomycetota	Actinomycetes	Micrococcales	Micrococcaceae	Arthrobacter	Arthrobacter agilis	37921	NA	NA	Chromosome
NODE_69875_length_631_cov_1.180556_1	101	340	-1	ID=69875_1	partial=00	start_type=ATG	rbs_motif=AGxAG	rbs_spacer=5-10bp	gc_cont=0.263	NODE_69875_length_631_cov_1.180556	240	566	2.3583	6	2.5994	3	2.5994	631	4201	6.6577	53	3.8364	26	3.764	NA	NA	NA	NA	NA	NA	NA	131567	NA	NA	Chromosome
NODE_69876_length_631_cov_1.171875_1	1	111	1	ID=69876_1	partial=10	start_type=Edge	rbs_motif=None	rbs_spacer=None	gc_cont=0.369	NODE_69876_length_631_cov_1.171875	111	389	3.5045	5	4.6836	2	3.7469	631	2689	4.2615	26	1.882	13	1.882	NA	NA	NA	NA	NA	NA	NA	0	NA	NA	Chromosome
NODE_69876_length_631_cov_1.171875_2	182	520	-1	ID=69876_2	partial=00	start_type=GTG	rbs_motif=AATAA	rbs_spacer=5bp	gc_cont=0.333	NODE_69876_length_631_cov_1.171875	339	1245	3.6726	14	4.294	7	4.294	631	2689	4.2615	26	1.882	13	1.882	NA	NA	NA	NA	NA	NA	NA	0	NA	NA	Chromosome
NODE_69877_length_631_cov_1.171875_1	4	459	-1	ID=69877_1	partial=00	start_type=ATG	rbs_motif=None	rbs_spacer=None	gc_cont=0.331	NODE_69877_length_631_cov_1.171875	456	3727	8.1732	39	8.8927	19	8.6647	631	3981	6.309	43	3.1126	21	3.0402	NA	NA	NA	NA	NA	NA	NA	0	NA	NA	Chromosome
NODE_69877_length_631_cov_1.171875_2	434	631	-1	ID=69877_2	partial=01	start_type=Edge	rbs_motif=None	rbs_spacer=None	gc_cont=0.323	NODE_69877_length_631_cov_1.171875	198	761	3.8434	8	4.2011	4	4.2011	631	3981	6.309	43	3.1126	21	3.0402	NA	NA	NA	NA	NA	NA	NA	0	NA	NA	Chromosome
NODE_69878_length_631_cov_1.170139_1	2	538	1	ID=69878_1	partial=10	start_type=Edge	rbs_motif=None	rbs_spacer=None	gc_cont=0.663	NODE_69878_length_631_cov_1.170139	537	2790	5.1955	24	4.647	12	4.647	631	2884	4.5705	24	1.7372	12	1.7372	Bacteria	Pseudomonadota	Alphaproteobacteria	Sphingomonadales	Sphingomonadaceae	Sphingomonas	Sphingomonas donggukensis	2949093	NA	NA	Chromosome
NODE_69878_length_631_cov_1.170139_2	535	630	1	ID=69878_2	partial=01	start_type=GTG	rbs_motif=GGAG/GAGG	rbs_spacer=5-10bp	gc_cont=0.698	NODE_69878_length_631_cov_1.170139	96	0	0	0	0	0	0	631	2884	4.5705	24	1.7372	12	1.7372	Bacteria	Pseudomonadota	Alphaproteobacteria	Sphingomonadales	Sphingomonadaceae	Sphingomonas	Sphingomonas donggukensis	2949093	NA	NA	Chromosome
NODE_69879_length_631_cov_1.164931_1	2	631	-1	ID=69879_1	partial=11	start_type=Edge	rbs_motif=None	rbs_spacer=None	gc_cont=0.702	NODE_69879_length_631_cov_1.164931	630	1460	2.3175	14	2.3106	7	2.3106	631	1471	2.3312	14	1.0134	7	1.0134	Bacteria	Actinomycetota	Actinomycetes	Micrococcales	Micrococcaceae	Arthrobacter	Arthrobacter dokdonellae	2211210	NA	NA	Chromosome
NODE_69881_length_631_cov_1.152778_1	1	321	-1	ID=69881_1	partial=10	start_type=ATG	rbs_motif=GGAG/GAGG	rbs_spacer=5-10bp	gc_cont=0.720	NODE_69881_length_631_cov_1.152778	321	521	1.6231	4	1.2957	2	1.2957	631	5350	8.4786	48	3.4745	24	3.4745	Bacteria	Actinomycetota	Actinomycetes	Kitasatosporales	Streptomycetaceae	Streptomyces	NA	1883	NA	NA	Chromosome
NODE_69881_length_631_cov_1.152778_2	341	631	-1	ID=69881_2	partial=01	start_type=Edge	rbs_motif=None	rbs_spacer=None	gc_cont=0.687	NODE_69881_length_631_cov_1.152778	291	4833	16.6082	45	16.0788	22	15.7215	631	5350	8.4786	48	3.4745	24	3.4745	Bacteria	Actinomycetota	Actinomycetes	Kitasatosporales	Streptomycetaceae	Streptomyces	NA	1883	NA	NA	Chromosome
NODE_69882_length_631_cov_1.152778_1	2	145	1	ID=69882_1	partial=10	start_type=Edge	rbs_motif=None	rbs_spacer=None	gc_cont=0.278	NODE_69882_length_631_cov_1.152778	144	292	2.0278	3	2.1662	1	1.4441	631	1590	2.5198	13	0.941	6	0.8686	NA	NA	NA	NA	NA	NA	NA	0	NA	NA	Chromosome
NODE_69882_length_631_cov_1.152778_2	110	631	-1	ID=69882_2	partial=01	start_type=Edge	rbs_motif=None	rbs_spacer=None	gc_cont=0.420	NODE_69882_length_631_cov_1.152778	522	1457	2.7912	12	2.3903	6	2.3903	631	1590	2.5198	13	0.941	6	0.8686	NA	NA	NA	NA	NA	NA	NA	0	NA	NA	Chromosome
NODE_69883_length_631_cov_1.152778_1	125	451	1	ID=69883_1	partial=00	start_type=ATG	rbs_motif=AGGAG	rbs_spacer=5-10bp	gc_cont=0.633	NODE_69883_length_631_cov_1.152778	327	4521	13.8257	59	18.7603	29	18.4423	631	5301	8.401	63	4.5603	31	4.4879	Bacteria	Pseudomonadota	Alphaproteobacteria	Caulobacterales	Caulobacteraceae	Brevundimonas	NA	41275	NA	NA	ICEs
NODE_69883_length_631_cov_1.152778_2	459	629	1	ID=69883_2	partial=01	start_type=GTG	rbs_motif=GGA/GAG/AGG	rbs_spacer=5-10bp	gc_cont=0.713	NODE_69883_length_631_cov_1.152778	171	441	2.5789	4	2.4322	2	2.4322	631	5301	8.401	63	4.5603	31	4.4879	Bacteria	Pseudomonadota	Alphaproteobacteria	Caulobacterales	Caulobacteraceae	Brevundimonas	NA	41275	NA	NA	Chromosome
NODE_69885_length_631_cov_1.147569_1	319	525	1	ID=69885_1	partial=00	start_type=ATG	rbs_motif=AATAA	rbs_spacer=7bp	gc_cont=0.329	NODE_69885_length_631_cov_1.147569	207	16705	80.7005	201	100.963	100	100.46	631	32625	51.7036	325	23.5251	162	23.4528	NA	NA	NA	NA	NA	NA	NA	0	NA	NA	Chromosome
NODE_69886_length_631_cov_1.137153_1	3	137	-1	ID=69886_1	partial=10	start_type=ATG	rbs_motif=TAA	rbs_spacer=11bp	gc_cont=0.304	NODE_69886_length_631_cov_1.137153	135	196	1.4519	2	1.5404	1	1.5404	631	2249	3.5642	20	1.4477	10	1.4477	NA	NA	NA	NA	NA	NA	NA	0	NA	NA	Chromosome
NODE_69888_length_631_cov_1.131944_1	388	585	1	ID=69888_1	partial=00	start_type=GTG	rbs_motif=None	rbs_spacer=None	gc_cont=0.242	NODE_69888_length_631_cov_1.131944	198	777	3.9242	12	6.3016	6	6.3016	631	5247	8.3154	54	3.9088	27	3.9088	NA	NA	NA	NA	NA	NA	NA	0	NA	NA	Chromosome
NODE_69889_length_631_cov_1.126736_1	3	149	1	ID=69889_1	partial=10	start_type=Edge	rbs_motif=None	rbs_spacer=None	gc_cont=0.313	NODE_69889_length_631_cov_1.126736	147	675	4.5918	7	4.9513	3	4.2439	631	2888	4.5769	20	1.4477	10	1.4477	NA	NA	NA	NA	NA	NA	NA	0	NA	NA	Chromosome
NODE_69889_length_631_cov_1.126736_2	279	629	1	ID=69889_2	partial=01	start_type=ATG	rbs_motif=None	rbs_spacer=None	gc_cont=0.370	NODE_69889_length_631_cov_1.126736	351	1237	3.5242	10	2.9623	5	2.9623	631	2888	4.5769	20	1.4477	10	1.4477	NA	NA	NA	NA	NA	NA	NA	0	NA	NA	Chromosome
NODE_69890_length_631_cov_1.126736_1	2	631	-1	ID=69890_1	partial=11	start_type=Edge	rbs_motif=None	rbs_spacer=None	gc_cont=0.749	NODE_69890_length_631_cov_1.126736	630	15078	23.9333	136	22.4457	68	22.4457	631	14650	23.2171	133	9.6272	66	9.5548	Bacteria	Actinomycetota	Actinomycetes	Geodermatophilales	Geodermatophilaceae	Modestobacter	Modestobacter sp. L9-4	2851567	NA	NA	Chromosome
NODE_69891_length_631_cov_1.114583_1	497	631	1	ID=69891_1	partial=01	start_type=ATG	rbs_motif=TAA	rbs_spacer=4bp	gc_cont=0.311	NODE_69891_length_631_cov_1.114583	135	10354	76.6963	127	97.8148	63	97.0446	631	35608	56.4311	337	24.3938	168	24.3214	NA	NA	NA	NA	NA	NA	NA	0	NA	NA	Chromosome
NODE_69892_length_631_cov_1.107639_1	3	347	1	ID=69892_1	partial=10	start_type=Edge	rbs_motif=None	rbs_spacer=None	gc_cont=0.351	NODE_69892_length_631_cov_1.107639	345	3170	9.1884	36	10.8497	18	10.8497	631	6744	10.6878	61	4.4155	30	4.3431	NA	NA	NA	NA	NA	NA	NA	0	NA	NA	Chromosome
NODE_69893_length_631_cov_1.105903_1	3	629	-1	ID=69893_1	partial=11	start_type=Edge	rbs_motif=None	rbs_spacer=None	gc_cont=0.718	NODE_69893_length_631_cov_1.105903	627	1135	1.8102	10	1.6583	5	1.6583	631	1148	1.8193	10	0.7239	5	0.7239	Bacteria	Actinomycetota	Thermoleophilia	Solirubrobacterales	Paraconexibacteraceae	Paraconexibacter	Paraconexibacter antarcticus	2949664	NA	NA	Chromosome
NODE_69894_length_631_cov_1.093750_1	40	630	-1	ID=69894_1	partial=01	start_type=Edge	rbs_motif=None	rbs_spacer=None	gc_cont=0.655	NODE_69894_length_631_cov_1.093750	591	1016	1.7191	8	1.4075	4	1.4075	631	1098	1.7401	8	0.5791	4	0.5791	Bacteria	Actinomycetota	Actinomycetes	Micrococcales	Micrococcaceae	Arthrobacter	Arthrobacter sp. PGP41	2079227	Methyltransf_18	RF0095	Chromosome
NODE_69895_length_631_cov_1.092014_1	2	631	-1	ID=69895_1	partial=11	start_type=Edge	rbs_motif=None	rbs_spacer=None	gc_cont=0.660	NODE_69895_length_631_cov_1.092014	630	25106	39.8508	221	36.4742	110	36.3092	631	25319	40.1252	223	16.1419	111	16.0695	Bacteria	Pseudomonadota	Alphaproteobacteria	Hyphomicrobiales	Methylobacteriaceae	Microvirga	Microvirga sp. VF16	2807101	NA	NA	Plasmid
NODE_69898_length_631_cov_1.072917_1	517	630	1	ID=69898_1	partial=01	start_type=ATG	rbs_motif=None	rbs_spacer=None	gc_cont=0.175	NODE_69898_length_631_cov_1.072917	114	162	1.4211	2	1.8241	1	1.8241	631	3954	6.2662	38	2.7506	19	2.7506	NA	NA	NA	NA	NA	NA	NA	0	NA	NA	Chromosome
NODE_69899_length_631_cov_1.067708_1	230	466	-1	ID=69899_1	partial=00	start_type=GTG	rbs_motif=GGA/GAG/AGG	rbs_spacer=5-10bp	gc_cont=0.367	NODE_69899_length_631_cov_1.067708	237	1441	6.0802	12	5.2646	6	5.2646	631	2739	4.3407	22	1.5925	11	1.5925	NA	NA	NA	NA	NA	NA	NA	0	NA	NA	Chromosome
NODE_69900_length_631_cov_1.065972_1	543	629	-1	ID=69900_1	partial=01	start_type=Edge	rbs_motif=None	rbs_spacer=None	gc_cont=0.379	NODE_69900_length_631_cov_1.065972	87	235	2.7011	3	3.5854	1	2.3903	631	2738	4.3391	27	1.9544	13	1.882	NA	NA	NA	NA	NA	NA	NA	0	NA	NA	Chromosome
NODE_69901_length_631_cov_1.065972_1	31	630	-1	ID=69901_1	partial=01	start_type=Edge	rbs_motif=None	rbs_spacer=None	gc_cont=0.500	NODE_69901_length_631_cov_1.065972	600	1858	3.0967	19	3.2926	9	3.1193	631	1948	3.0872	19	1.3753	9	1.3029	Bacteria	Pseudomonadota	Alphaproteobacteria	Rhodospirillales	Acetobacteraceae	Roseomonas	Roseomonas haemaphysalidis	2768162	NA	NA	Chromosome
NODE_69902_length_631_cov_1.059028_1	3	581	-1	ID=69902_1	partial=10	start_type=ATG	rbs_motif=GGAG/GAGG	rbs_spacer=5-10bp	gc_cont=0.339	NODE_69902_length_631_cov_1.059028	579	18472	31.9033	136	24.4228	68	24.4228	631	18705	29.6434	136	9.8444	68	9.8444	NA	NA	NA	NA	NA	NA	NA	0	NA	NA	Chromosome
NODE_69904_length_631_cov_1.034722_1	1	510	-1	ID=69904_1	partial=10	start_type=ATG	rbs_motif=GGAG/GAGG	rbs_spacer=5-10bp	gc_cont=0.573	NODE_69904_length_631_cov_1.034722	510	5478	10.7412	42	8.5628	21	8.5628	631	5589	8.8574	42	3.0402	21	3.0402	Bacteria	Pseudomonadota	Alphaproteobacteria	Hyphomicrobiales	Methylobacteriaceae	Microvirga	Microvirga terrae	2740529	NA	NA	IS elements
NODE_69907_length_631_cov_1.031250_1	565	630	1	ID=69907_1	partial=01	start_type=ATG	rbs_motif=None	rbs_spacer=None	gc_cont=0.485	NODE_69907_length_631_cov_1.031250	66	66	1	1	1.5754	0	0	631	4018	6.3677	34	2.4611	17	2.4611	NA	NA	NA	NA	NA	NA	NA	0	NA	NA	Chromosome
NODE_69908_length_631_cov_1.026042_1	2	73	1	ID=69908_1	partial=10	start_type=Edge	rbs_motif=None	rbs_spacer=None	gc_cont=0.250	NODE_69908_length_631_cov_1.026042	72	268	3.7222	4	5.7765	2	5.7765	631	21244	33.6672	201	14.5494	100	14.477	NA	NA	NA	NA	NA	NA	NA	0	NA	NA	Chromosome
NODE_69909_length_631_cov_1.022569_1	1	273	1	ID=69909_1	partial=10	start_type=Edge	rbs_motif=None	rbs_spacer=None	gc_cont=0.696	NODE_69909_length_631_cov_1.022569	273	399	1.4615	3	1.1426	1	0.7617	631	1012	1.6038	7	0.5067	3	0.4343	NA	NA	NA	NA	NA	NA	NA	0	NA	NA	Chromosome
NODE_69909_length_631_cov_1.022569_2	502	630	1	ID=69909_2	partial=01	start_type=ATG	rbs_motif=None	rbs_spacer=None	gc_cont=0.713	NODE_69909_length_631_cov_1.022569	129	217	1.6822	2	1.612	1	1.612	631	1012	1.6038	7	0.5067	3	0.4343	NA	NA	NA	NA	NA	NA	NA	0	NA	NA	Chromosome
NODE_69910_length_631_cov_1.013889_1	304	630	-1	ID=69910_1	partial=01	start_type=Edge	rbs_motif=None	rbs_spacer=None	gc_cont=0.367	NODE_69910_length_631_cov_1.013889	327	3708	11.3394	39	12.4008	19	12.0829	631	26602	42.1585	216	15.6352	108	15.6352	NA	NA	NA	NA	NA	NA	NA	0	NA	NA	Chromosome
NODE_69913_length_631_cov_0.996528_1	1	630	-1	ID=69913_1	partial=11	start_type=Edge	rbs_motif=None	rbs_spacer=None	gc_cont=0.435	NODE_69913_length_631_cov_0.996528	630	1157	1.8365	8	1.3203	4	1.3203	631	1162	1.8415	8	0.5791	4	0.5791	Eukaryota	Ascomycota	Leotiomycetes	Helotiales	Sclerotiniaceae	Botrytis	Botrytis cinerea	332648	NA	NA	Chromosome
NODE_69914_length_631_cov_0.991319_1	2	526	1	ID=69914_1	partial=10	start_type=Edge	rbs_motif=None	rbs_spacer=None	gc_cont=0.440	NODE_69914_length_631_cov_0.991319	525	1506	2.8686	14	2.7727	7	2.7727	631	1873	2.9683	17	1.2305	8	1.1582	NA	NA	NA	NA	NA	NA	NA	0	NA	NA	Chromosome
NODE_69914_length_631_cov_0.991319_2	523	630	-1	ID=69914_2	partial=01	start_type=Edge	rbs_motif=None	rbs_spacer=None	gc_cont=0.333	NODE_69914_length_631_cov_0.991319	108	152	1.4074	2	1.9255	1	1.9255	631	1873	2.9683	17	1.2305	8	1.1582	NA	NA	NA	NA	NA	NA	NA	0	NA	NA	Chromosome
NODE_69915_length_631_cov_0.987847_1	553	630	-1	ID=69915_1	partial=01	start_type=Edge	rbs_motif=None	rbs_spacer=None	gc_cont=0.269	NODE_69915_length_631_cov_0.987847	78	131	1.6795	2	2.6661	1	2.6661	631	2448	3.8796	19	1.3753	9	1.3029	NA	NA	NA	NA	NA	NA	NA	0	NA	NA	Chromosome
NODE_69916_length_631_cov_0.984375_1	3	629	-1	ID=69916_1	partial=11	start_type=Edge	rbs_motif=None	rbs_spacer=None	gc_cont=0.748	NODE_69916_length_631_cov_0.984375	627	2289	3.6507	18	2.985	9	2.985	631	2459	3.897	20	1.4477	10	1.4477	Bacteria	Actinomycetota	Actinomycetes	Micrococcales	Promicromonosporaceae	Isoptericola	Isoptericola dokdonensis	1300344	NA	NA	Chromosome
NODE_69918_length_631_cov_0.973958_1	317	523	-1	ID=69918_1	partial=00	start_type=ATG	rbs_motif=None	rbs_spacer=None	gc_cont=0.237	NODE_69918_length_631_cov_0.973958	207	851	4.1111	10	5.023	5	5.023	631	3951	6.2615	37	2.6782	18	2.6059	NA	NA	NA	NA	NA	NA	NA	0	NA	NA	Chromosome
NODE_69918_length_631_cov_0.973958_2	520	630	-1	ID=69918_2	partial=01	start_type=Edge	rbs_motif=None	rbs_spacer=None	gc_cont=0.378	NODE_69918_length_631_cov_0.973958	111	960	8.6486	14	13.1141	7	13.1141	631	3951	6.2615	37	2.6782	18	2.6059	NA	NA	NA	NA	NA	NA	NA	0	NA	NA	Chromosome
NODE_69920_length_631_cov_0.968750_1	2	97	1	ID=69920_1	partial=10	start_type=Edge	rbs_motif=None	rbs_spacer=None	gc_cont=0.708	NODE_69920_length_631_cov_0.968750	96	279	2.9063	4	4.3323	2	4.3323	631	7730	12.2504	81	5.8632	40	5.7908	NA	NA	NA	NA	NA	NA	NA	0	NA	NA	Chromosome
NODE_69920_length_631_cov_0.968750_2	553	630	1	ID=69920_2	partial=01	start_type=ATG	rbs_motif=GGA/GAG/AGG	rbs_spacer=11-12bp	gc_cont=0.410	NODE_69920_length_631_cov_0.968750	78	2021	25.9103	33	43.99	16	42.657	631	7730	12.2504	81	5.8632	40	5.7908	NA	NA	NA	NA	NA	NA	NA	0	NA	NA	Chromosome
NODE_69921_length_631_cov_0.967014_1	384	629	-1	ID=69921_1	partial=01	start_type=Edge	rbs_motif=None	rbs_spacer=None	gc_cont=0.398	NODE_69921_length_631_cov_0.967014	246	630	2.561	6	2.536	3	2.536	631	1286	2.038	10	0.7239	5	0.7239	NA	NA	NA	NA	NA	NA	NA	0	NA	NA	Chromosome
NODE_69922_length_631_cov_0.953125_1	2	82	1	ID=69922_1	partial=10	start_type=Edge	rbs_motif=None	rbs_spacer=None	gc_cont=0.358	NODE_69922_length_631_cov_0.953125	81	81	1	1	1.2837	0	0	631	2280	3.6133	23	1.6649	11	1.5925	NA	NA	NA	NA	NA	NA	NA	0	NA	NA	Chromosome
NODE_69924_length_631_cov_0.947917_1	2	211	-1	ID=69924_1	partial=10	start_type=ATG	rbs_motif=None	rbs_spacer=None	gc_cont=0.652	NODE_69924_length_631_cov_0.947917	210	245	1.1667	3	1.4854	1	0.9903	631	5194	8.2314	44	3.1849	22	3.1849	Bacteria	Actinomycetota	Actinomycetes	Micromonosporales	Micromonosporaceae	Catellatospora	Catellatospora sp. IY07-71	2728827	NA	NA	Chromosome
NODE_69924_length_631_cov_0.947917_2	242	631	1	ID=69924_2	partial=01	start_type=TTG	rbs_motif=None	rbs_spacer=None	gc_cont=0.649	NODE_69924_length_631_cov_0.947917	390	4857	12.4538	41	10.9308	20	10.6642	631	5194	8.2314	44	3.1849	22	3.1849	Bacteria	Actinomycetota	Actinomycetes	Micromonosporales	Micromonosporaceae	Catellatospora	Catellatospora sp. IY07-71	2728827	NA	NA	Chromosome
NODE_69925_length_631_cov_0.940972_1	2	67	-1	ID=69925_1	partial=10	start_type=ATG	rbs_motif=GGA/GAG/AGG	rbs_spacer=5-10bp	gc_cont=0.379	NODE_69925_length_631_cov_0.940972	66	1243	18.8333	20	31.508	10	31.508	631	14892	23.6006	135	9.772	67	9.6996	NA	NA	NA	NA	NA	NA	NA	0	NA	NA	Chromosome
NODE_69925_length_631_cov_0.940972_2	45	248	-1	ID=69925_2	partial=00	start_type=GTG	rbs_motif=None	rbs_spacer=None	gc_cont=0.348	NODE_69925_length_631_cov_0.940972	204	3082	15.1078	29	14.7809	14	14.2713	631	14892	23.6006	135	9.772	67	9.6996	NA	NA	NA	NA	NA	NA	NA	0	NA	NA	Chromosome
NODE_69925_length_631_cov_0.940972_3	275	631	-1	ID=69925_3	partial=01	start_type=Edge	rbs_motif=None	rbs_spacer=None	gc_cont=0.395	NODE_69925_length_631_cov_0.940972	357	13128	36.7731	118	34.3675	59	34.3675	631	14892	23.6006	135	9.772	67	9.6996	NA	NA	NA	NA	NA	NA	NA	0	NA	NA	Chromosome
NODE_69927_length_631_cov_0.932292_1	2	457	1	ID=69927_1	partial=10	start_type=Edge	rbs_motif=None	rbs_spacer=None	gc_cont=0.331	NODE_69927_length_631_cov_0.932292	456	1156	2.5351	9	2.0522	4	1.8241	631	2006	3.1791	15	1.0858	7	1.0134	NA	NA	NA	NA	NA	NA	NA	0	NA	NA	Chromosome
NODE_69928_length_631_cov_0.928819_1	523	630	-1	ID=69928_1	partial=01	start_type=Edge	rbs_motif=None	rbs_spacer=None	gc_cont=0.194	NODE_69928_length_631_cov_0.928819	108	32	0.2963	1	0.9627	0	0	631	1094	1.7338	8	0.5791	4	0.5791	NA	NA	NA	NA	NA	NA	NA	0	NA	NA	Chromosome
NODE_69930_length_631_cov_0.927083_1	175	630	-1	ID=69930_1	partial=01	start_type=Edge	rbs_motif=None	rbs_spacer=None	gc_cont=0.393	NODE_69930_length_631_cov_0.927083	456	16092	35.2895	150	34.2027	75	34.2027	631	14423	22.8574	130	9.4101	65	9.4101	NA	NA	NA	NA	NA	NA	NA	0	NA	NA	Chromosome
NODE_69931_length_631_cov_0.925347_1	2	115	1	ID=69931_1	partial=10	start_type=Edge	rbs_motif=None	rbs_spacer=None	gc_cont=0.219	NODE_69931_length_631_cov_0.925347	114	1005	8.8158	11	10.0328	5	9.1207	631	3375	5.3487	27	1.9544	13	1.882	NA	NA	NA	NA	NA	NA	NA	0	NA	NA	Chromosome
NODE_69933_length_631_cov_0.913194_1	400	630	1	ID=69933_1	partial=01	start_type=ATG	rbs_motif=TAA	rbs_spacer=4bp	gc_cont=0.320	NODE_69933_length_631_cov_0.913194	231	399	1.7273	4	1.8005	2	1.8005	631	1210	1.9176	10	0.7239	5	0.7239	NA	NA	NA	NA	NA	NA	NA	0	NA	NA	Chromosome
NODE_69934_length_631_cov_0.911458_1	1	408	1	ID=69934_1	partial=10	start_type=Edge	rbs_motif=None	rbs_spacer=None	gc_cont=0.748	NODE_69934_length_631_cov_0.911458	408	651	1.5956	6	1.5291	3	1.5291	631	1170	1.8542	10	0.7239	5	0.7239	Bacteria	Actinomycetota	Actinomycetes	Micromonosporales	Micromonosporaceae	Micromonospora	Micromonospora maris	263358	NA	NA	Chromosome
NODE_69934_length_631_cov_0.911458_2	405	629	-1	ID=69934_2	partial=01	start_type=Edge	rbs_motif=None	rbs_spacer=None	gc_cont=0.747	NODE_69934_length_631_cov_0.911458	225	498	2.2133	4	1.8485	2	1.8485	631	1170	1.8542	10	0.7239	5	0.7239	Bacteria	Actinomycetota	Actinomycetes	Micromonosporales	Micromonosporaceae	Micromonospora	Micromonospora maris	263358	NA	NA	Chromosome
NODE_69936_length_631_cov_0.907986_1	554	631	-1	ID=69936_1	partial=01	start_type=Edge	rbs_motif=None	rbs_spacer=None	gc_cont=0.154	NODE_69936_length_631_cov_0.907986	78	222	2.8462	3	3.9991	1	2.6661	631	4394	6.9635	41	2.9678	20	2.8954	NA	NA	NA	NA	NA	NA	NA	0	NA	NA	Chromosome
NODE_69939_length_631_cov_0.892361_1	283	426	-1	ID=69939_1	partial=00	start_type=ATG	rbs_motif=TAA	rbs_spacer=4bp	gc_cont=0.333	NODE_69939_length_631_cov_0.892361	144	1823	12.6597	30	21.6617	15	21.6617	631	4296	6.8082	47	3.4021	23	3.3297	NA	NA	NA	NA	NA	NA	NA	0	NA	NA	Chromosome
NODE_69941_length_631_cov_0.873264_1	1	150	1	ID=69941_1	partial=10	start_type=Edge	rbs_motif=None	rbs_spacer=None	gc_cont=0.420	NODE_69941_length_631_cov_0.873264	150	1214	8.0933	21	14.5567	10	13.8635	631	6388	10.1236	72	5.2117	36	5.2117	NA	NA	NA	NA	NA	NA	NA	0	NA	NA	Chromosome
NODE_69942_length_631_cov_0.869792_1	1	630	1	ID=69942_1	partial=11	start_type=Edge	rbs_motif=None	rbs_spacer=None	gc_cont=0.740	NODE_69942_length_631_cov_0.869792	630	2247	3.5667	19	3.1358	9	2.9708	631	2285	3.6212	20	1.4477	10	1.4477	Bacteria	Actinomycetota	Actinomycetes	Geodermatophilales	Geodermatophilaceae	Geodermatophilus	Geodermatophilus obscurus	526225	NA	NA	Chromosome
NODE_69944_length_631_cov_0.854167_1	1	630	1	ID=69944_1	partial=11	start_type=Edge	rbs_motif=None	rbs_spacer=None	gc_cont=0.748	NODE_69944_length_631_cov_0.854167	630	1098	1.7429	10	1.6504	5	1.6504	631	1099	1.7417	10	0.7239	5	0.7239	Bacteria	Actinomycetota	Actinomycetes	Micromonosporales	Micromonosporaceae	Micromonospora	Micromonospora inositola	47865	NA	NA	Chromosome
NODE_69945_length_631_cov_0.833333_1	1	237	1	ID=69945_1	partial=10	start_type=Edge	rbs_motif=None	rbs_spacer=None	gc_cont=0.506	NODE_69945_length_631_cov_0.833333	237	262	1.1055	2	0.8774	1	0.8774	631	1270	2.0127	10	0.7239	5	0.7239	NA	NA	NA	NA	NA	NA	NA	0	NA	NA	Chromosome
NODE_69947_length_631_cov_0.819444_1	233	631	-1	ID=69947_1	partial=01	start_type=Edge	rbs_motif=None	rbs_spacer=None	gc_cont=0.396	NODE_69947_length_631_cov_0.819444	399	949	2.3784	8	2.0847	4	2.0847	631	1543	2.4453	12	0.8686	6	0.8686	NA	NA	NA	NA	NA	NA	NA	0	NA	NA	Chromosome
NODE_69948_length_631_cov_0.803819_1	2	388	-1	ID=69948_1	partial=10	start_type=GTG	rbs_motif=AGGAG(G)/GGAGG	rbs_spacer=13-15bp	gc_cont=0.695	NODE_69948_length_631_cov_0.803819	387	4083	10.5504	40	10.7469	20	10.7469	631	5186	8.2187	51	3.6916	25	3.6193	Bacteria	Actinomycetota	Thermoleophilia	Solirubrobacterales	Conexibacteraceae	Conexibacter	Conexibacter woesei	469383	NA	NA	Chromosome
NODE_69948_length_631_cov_0.803819_2	391	630	-1	ID=69948_2	partial=01	start_type=Edge	rbs_motif=None	rbs_spacer=None	gc_cont=0.679	NODE_69948_length_631_cov_0.803819	240	781	3.2542	9	3.8991	4	3.4659	631	5186	8.2187	51	3.6916	25	3.6193	Bacteria	Actinomycetota	Thermoleophilia	Solirubrobacterales	Conexibacteraceae	Conexibacter	Conexibacter woesei	469383	NA	NA	Chromosome
NODE_69949_length_631_cov_0.758681_1	1	300	-1	ID=69949_1	partial=10	start_type=GTG	rbs_motif=GGA/GAG/AGG	rbs_spacer=5-10bp	gc_cont=0.717	NODE_69949_length_631_cov_0.758681	300	412	1.3733	5	1.7329	2	1.3864	631	1303	2.065	11	0.7962	5	0.7239	NA	NA	NA	NA	NA	NA	NA	0	NA	NA	Chromosome
NODE_69949_length_631_cov_0.758681_2	504	629	-1	ID=69949_2	partial=01	start_type=Edge	rbs_motif=None	rbs_spacer=None	gc_cont=0.754	NODE_69949_length_631_cov_0.758681	126	371	2.9444	4	3.3008	2	3.3008	631	1303	2.065	11	0.7962	5	0.7239	NA	NA	NA	NA	NA	NA	NA	0	NA	NA	Chromosome
NODE_69950_length_631_cov_0.748264_1	232	630	1	ID=69950_1	partial=01	start_type=ATG	rbs_motif=None	rbs_spacer=None	gc_cont=0.684	NODE_69950_length_631_cov_0.748264	399	836	2.0952	9	2.3453	4	2.0847	631	1334	2.1141	15	1.0858	7	1.0134	Bacteria	Pseudomonadota	Alphaproteobacteria	Hyphomicrobiales	Phyllobacteriaceae	Mesorhizobium	NA	68287	NA	NA	Chromosome
NODE_69951_length_631_cov_0.717014_1	2	631	1	ID=69951_1	partial=11	start_type=Edge	rbs_motif=None	rbs_spacer=None	gc_cont=0.730	NODE_69951_length_631_cov_0.717014	630	1767	2.8048	17	2.8057	8	2.6407	631	1770	2.8051	17	1.2305	8	1.1582	Bacteria	Pseudomonadota	Alphaproteobacteria	Rhodobacterales	Paracoccaceae	Paracoccus	Paracoccus sanguinis	1545044	NA	NA	Chromosome
NODE_69952_length_631_cov_0.703125_1	2	274	-1	ID=69952_1	partial=10	start_type=GTG	rbs_motif=GGAG/GAGG	rbs_spacer=5-10bp	gc_cont=0.707	NODE_69952_length_631_cov_0.703125	273	1487	5.4469	12	4.5704	6	4.5704	631	1950	3.0903	16	1.1582	8	1.1582	Bacteria	Actinomycetota	Actinomycetes	NA	NA	NA	NA	1760	NA	NA	Chromosome
NODE_69952_length_631_cov_0.703125_2	436	630	1	ID=69952_2	partial=01	start_type=ATG	rbs_motif=AGGAG	rbs_spacer=5-10bp	gc_cont=0.733	NODE_69952_length_631_cov_0.703125	195	215	1.1026	2	1.0664	1	1.0664	631	1950	3.0903	16	1.1582	8	1.1582	Bacteria	Actinomycetota	Actinomycetes	NA	NA	NA	NA	1760	NA	NA	Chromosome
NODE_69953_length_631_cov_0.652778_1	3	200	-1	ID=69953_1	partial=10	start_type=TTG	rbs_motif=AGGA	rbs_spacer=5-10bp	gc_cont=0.657	NODE_69953_length_631_cov_0.652778	198	473	2.3889	8	4.2011	4	4.2011	631	1080	1.7116	14	1.0134	7	1.0134	Bacteria	NA	NA	NA	NA	NA	NA	2	NA	NA	Chromosome
NODE_69953_length_631_cov_0.652778_2	330	629	1	ID=69953_2	partial=01	start_type=ATG	rbs_motif=GGA/GAG/AGG	rbs_spacer=5-10bp	gc_cont=0.753	NODE_69953_length_631_cov_0.652778	300	444	1.48	6	2.0795	3	2.0795	631	1080	1.7116	14	1.0134	7	1.0134	Bacteria	NA	NA	NA	NA	NA	NA	2	NA	NA	Chromosome
NODE_69955_length_630_cov_33.542609_1	63	491	-1	ID=69955_1	partial=00	start_type=ATG	rbs_motif=None	rbs_spacer=None	gc_cont=0.406	NODE_69955_length_630_cov_33.542609	429	36456	84.979	292	70.7718	146	70.7718	630	61532	97.6698	475	34.4375	237	34.365	Bacteria	Fusobacteriota	Fusobacteriia	Fusobacteriales	Leptotrichiaceae	Sebaldella	Sebaldella termitidis	526218	NA	NA	Chromosome
NODE_69956_length_630_cov_17.897391_1	3	443	1	ID=69956_1	partial=10	start_type=Edge	rbs_motif=None	rbs_spacer=None	gc_cont=0.454	NODE_69956_length_630_cov_17.897391	441	69181	156.873	579	136.513	289	136.277	630	95388	151.41	740	53.65	370	53.65	NA	NA	NA	NA	NA	NA	NA	0	NA	NA	Chromosome
NODE_69957_length_630_cov_16.746087_1	221	628	-1	ID=69957_1	partial=01	start_type=Edge	rbs_motif=None	rbs_spacer=None	gc_cont=0.542	NODE_69957_length_630_cov_16.746087	408	18838	46.1716	158	40.2653	79	40.2653	630	23728	37.6635	194	14.065	97	14.065	NA	NA	NA	NA	NA	NA	NA	0	NA	NA	Chromosome
NODE_69960_length_630_cov_8.947826_1	2	313	-1	ID=69960_1	partial=10	start_type=ATG	rbs_motif=None	rbs_spacer=None	gc_cont=0.474	NODE_69960_length_630_cov_8.947826	312	76497	245.183	636	211.952	318	211.952	630	85920	136.381	690	50.025	345	50.025	NA	NA	NA	NA	NA	NA	NA	0	NA	NA	Chromosome
NODE_69963_length_630_cov_6.803478_1	3	149	-1	ID=69963_1	partial=10	start_type=ATG	rbs_motif=TAA	rbs_spacer=3bp	gc_cont=0.313	NODE_69963_length_630_cov_6.803478	147	8534	58.0544	119	84.1713	59	83.464	630	32743	51.973	369	26.7525	184	26.68	NA	NA	NA	NA	NA	NA	NA	0	NA	NA	Chromosome
NODE_69964_length_630_cov_6.006957_1	3	629	-1	ID=69964_1	partial=11	start_type=Edge	rbs_motif=None	rbs_spacer=None	gc_cont=0.549	NODE_69964_length_630_cov_6.006957	627	13626	21.7321	101	16.749	50	16.5831	630	13801	21.9063	102	7.395	51	7.395	NA	NA	NA	NA	NA	NA	NA	0	NA	NA	Chromosome
NODE_69965_length_630_cov_5.763478_1	2	79	-1	ID=69965_1	partial=10	start_type=GTG	rbs_motif=TAA	rbs_spacer=12bp	gc_cont=0.269	NODE_69965_length_630_cov_5.763478	78	13179	168.962	205	273.271	102	271.938	630	176226	279.724	1487	107.807	743	107.735	NA	NA	NA	NA	NA	NA	NA	0	NA	NA	Chromosome
NODE_69967_length_630_cov_5.664348_1	101	628	1	ID=69967_1	partial=01	start_type=GTG	rbs_motif=GGA/GAG/AGG	rbs_spacer=5-10bp	gc_cont=0.693	NODE_69967_length_630_cov_5.664348	528	56629	107.252	450	88.6162	225	88.6162	630	57072	90.5905	452	32.77	226	32.77	Bacteria	Actinomycetota	Actinomycetes	Geodermatophilales	Geodermatophilaceae	Modestobacter	Modestobacter marinus	477641	NA	NA	Chromosome
NODE_69971_length_630_cov_4.966957_1	2	394	1	ID=69971_1	partial=10	start_type=Edge	rbs_motif=None	rbs_spacer=None	gc_cont=0.298	NODE_69971_length_630_cov_4.966957	393	33959	86.4097	297	78.5775	148	78.313	630	29039	46.0937	238	17.255	119	17.255	NA	NA	NA	NA	NA	NA	NA	0	NA	NA	Chromosome
NODE_69972_length_630_cov_4.897391_1	3	134	-1	ID=69972_1	partial=10	start_type=GTG	rbs_motif=AGGAG	rbs_spacer=3-4bp	gc_cont=0.553	NODE_69972_length_630_cov_4.897391	132	1221	9.25	18	14.1786	9	14.1786	630	15424	24.4825	132	9.57	66	9.57	NA	NA	NA	NA	NA	NA	NA	0	NA	NA	Chromosome
NODE_69973_length_630_cov_4.881739_1	2	136	-1	ID=69973_1	partial=10	start_type=GTG	rbs_motif=GGA/GAG/AGG	rbs_spacer=5-10bp	gc_cont=0.430	NODE_69973_length_630_cov_4.881739	135	18379	136.141	196	150.958	98	150.958	630	62231	98.7794	519	37.6275	259	37.555	NA	NA	NA	NA	NA	NA	NA	0	NA	NA	Chromosome
NODE_69974_length_630_cov_4.530435_1	1	630	1	ID=69974_1	partial=11	start_type=Edge	rbs_motif=None	rbs_spacer=None	gc_cont=0.675	NODE_69974_length_630_cov_4.530435	630	9167	14.5508	74	12.2131	37	12.2131	630	8862	14.0667	71	5.1475	35	5.075	Bacteria	Pseudomonadota	Betaproteobacteria	Burkholderiales	Comamonadaceae	Variovorax	NA	663243	NA	NA	Chromosome
NODE_69975_length_630_cov_4.492174_1	386	628	1	ID=69975_1	partial=01	start_type=ATG	rbs_motif=GGA/GAG/AGG	rbs_spacer=5-10bp	gc_cont=0.477	NODE_69975_length_630_cov_4.492174	243	5288	21.7613	48	20.5385	24	20.5385	630	28930	45.9206	228	16.53	114	16.53	NA	NA	NA	NA	NA	NA	NA	0	NA	NA	Chromosome
NODE_69976_length_630_cov_4.485217_1	60	488	-1	ID=69976_1	partial=00	start_type=ATG	rbs_motif=AGGAG	rbs_spacer=5-10bp	gc_cont=0.359	NODE_69976_length_630_cov_4.485217	429	2957	6.8928	27	6.544	13	6.3016	630	3986	6.327	30	2.175	15	2.175	NA	NA	NA	NA	NA	NA	NA	0	NA	NA	Chromosome
NODE_69977_length_630_cov_4.120000_1	111	629	-1	ID=69977_1	partial=01	start_type=Edge	rbs_motif=None	rbs_spacer=None	gc_cont=0.243	NODE_69977_length_630_cov_4.120000	519	3677	7.0848	28	5.6095	14	5.6095	630	4256	6.7556	30	2.175	15	2.175	Bacteria	Bacillota	Tissierellia	Tissierellales	Peptoniphilaceae	Anaerococcus	NA	165779	NA	NA	Chromosome
NODE_69979_length_630_cov_4.034783_1	1	93	1	ID=69979_1	partial=10	start_type=Edge	rbs_motif=None	rbs_spacer=None	gc_cont=0.559	NODE_69979_length_630_cov_4.034783	93	279	3	3	3.3541	1	2.2361	630	3951	6.2714	28	2.03	14	2.03	NA	NA	NA	NA	NA	NA	NA	0	NA	NA	Chromosome
NODE_69979_length_630_cov_4.034783_2	373	630	-1	ID=69979_2	partial=01	start_type=Edge	rbs_motif=None	rbs_spacer=None	gc_cont=0.539	NODE_69979_length_630_cov_4.034783	258	1461	5.6628	13	5.2391	6	4.8361	630	3951	6.2714	28	2.03	14	2.03	NA	NA	NA	NA	NA	NA	NA	0	NA	NA	Chromosome
NODE_69981_length_630_cov_3.605217_1	260	628	-1	ID=69981_1	partial=01	start_type=Edge	rbs_motif=None	rbs_spacer=None	gc_cont=0.507	NODE_69981_length_630_cov_3.605217	369	2750	7.4526	21	5.9174	10	5.6356	630	3862	6.1302	26	1.885	13	1.885	NA	NA	NA	NA	NA	NA	NA	0	NA	NA	Chromosome
NODE_69982_length_630_cov_3.591304_1	18	440	1	ID=69982_1	partial=00	start_type=ATG	rbs_motif=TAA	rbs_spacer=12bp	gc_cont=0.369	NODE_69982_length_630_cov_3.591304	423	10779	25.4823	86	21.1394	43	21.1394	630	22642	35.9397	188	13.63	94	13.63	NA	NA	NA	NA	NA	NA	NA	0	NA	NA	Chromosome
NODE_69984_length_630_cov_3.441739_1	1	630	-1	ID=69984_1	partial=11	start_type=Edge	rbs_motif=None	rbs_spacer=None	gc_cont=0.544	NODE_69984_length_630_cov_3.441739	630	3624	5.7524	26	4.2911	13	4.2911	630	3617	5.7413	26	1.885	13	1.885	NA	NA	NA	NA	NA	NA	NA	0	NA	NA	Chromosome
NODE_69985_length_630_cov_3.415652_1	3	77	-1	ID=69985_1	partial=10	start_type=ATG	rbs_motif=None	rbs_spacer=None	gc_cont=0.533	NODE_69985_length_630_cov_3.415652	75	109	1.4533	2	2.7727	1	2.7727	630	3367	5.3444	23	1.6675	11	1.595	NA	NA	NA	NA	NA	NA	NA	0	NA	NA	Chromosome
NODE_69987_length_630_cov_3.342609_1	1	630	-1	ID=69987_1	partial=11	start_type=Edge	rbs_motif=None	rbs_spacer=None	gc_cont=0.524	NODE_69987_length_630_cov_3.342609	630	3445	5.4683	24	3.961	12	3.961	630	3445	5.4683	24	1.74	12	1.74	NA	NA	NA	NA	NA	NA	NA	0	NA	NA	Chromosome
NODE_69988_length_630_cov_3.240000_1	108	629	-1	ID=69988_1	partial=01	start_type=Edge	rbs_motif=None	rbs_spacer=None	gc_cont=0.368	NODE_69988_length_630_cov_3.240000	522	29459	56.4349	225	44.8174	112	44.6182	630	36413	57.7984	272	19.72	136	19.72	NA	NA	NA	NA	NA	NA	NA	0	NA	NA	Chromosome
NODE_69991_length_630_cov_3.163478_1	3	530	-1	ID=69991_1	partial=10	start_type=ATG	rbs_motif=AGxAGG/AGGxGG	rbs_spacer=5-10bp	gc_cont=0.485	NODE_69991_length_630_cov_3.163478	528	3085	5.8428	24	4.7262	12	4.7262	630	3550	5.6349	24	1.74	12	1.74	NA	NA	NA	NA	NA	NA	NA	0	NA	NA	Chromosome
NODE_69992_length_630_cov_3.097391_1	3	404	1	ID=69992_1	partial=10	start_type=Edge	rbs_motif=None	rbs_spacer=None	gc_cont=0.341	NODE_69992_length_630_cov_3.097391	402	14351	35.699	111	28.7099	55	28.4512	630	21345	33.881	160	11.6	80	11.6	NA	NA	NA	NA	NA	NA	NA	0	NA	NA	Chromosome
NODE_69993_length_630_cov_3.085217_1	3	629	1	ID=69993_1	partial=11	start_type=Edge	rbs_motif=None	rbs_spacer=None	gc_cont=0.509	NODE_69993_length_630_cov_3.085217	627	2898	4.622	20	3.3166	10	3.3166	630	2903	4.6079	20	1.45	10	1.45	NA	NA	NA	NA	NA	NA	NA	0	NA	NA	Chromosome
NODE_69994_length_630_cov_3.062609_1	2	178	-1	ID=69994_1	partial=10	start_type=ATG	rbs_motif=None	rbs_spacer=None	gc_cont=0.497	NODE_69994_length_630_cov_3.062609	177	977	5.5198	10	5.8744	5	5.8744	630	6254	9.927	44	3.19	22	3.19	NA	NA	NA	NA	NA	NA	NA	0	NA	NA	Chromosome
NODE_69994_length_630_cov_3.062609_2	181	630	-1	ID=69994_2	partial=01	start_type=Edge	rbs_motif=None	rbs_spacer=None	gc_cont=0.522	NODE_69994_length_630_cov_3.062609	450	4897	10.8822	37	8.5492	18	8.3181	630	6254	9.927	44	3.19	22	3.19	NA	NA	NA	NA	NA	NA	NA	0	NA	NA	Chromosome
NODE_69995_length_630_cov_3.029565_1	1	279	-1	ID=69995_1	partial=10	start_type=ATG	rbs_motif=None	rbs_spacer=None	gc_cont=0.642	NODE_69995_length_630_cov_3.029565	279	2428	8.7025	19	7.0808	9	6.7082	630	5694	9.0381	50	3.625	25	3.625	Bacteria	Pseudomonadota	Alphaproteobacteria	Rhodobacterales	Paracoccaceae	Paracoccus	Paracoccus everestensis	2903900	MarR_2	RF0093	Chromosome
NODE_69995_length_630_cov_3.029565_2	395	628	-1	ID=69995_2	partial=01	start_type=Edge	rbs_motif=None	rbs_spacer=None	gc_cont=0.679	NODE_69995_length_630_cov_3.029565	234	2660	11.3675	30	13.3303	15	13.3303	630	5694	9.0381	50	3.625	25	3.625	Bacteria	Pseudomonadota	Alphaproteobacteria	Rhodobacterales	Paracoccaceae	Paracoccus	Paracoccus everestensis	2903900	NA	NA	Chromosome
NODE_69996_length_630_cov_2.944348_1	208	630	-1	ID=69996_1	partial=01	start_type=Edge	rbs_motif=None	rbs_spacer=None	gc_cont=0.475	NODE_69996_length_630_cov_2.944348	423	2907	6.8723	22	5.4078	11	5.4078	630	3830	6.0794	26	1.885	13	1.885	NA	NA	NA	NA	NA	NA	NA	0	NA	NA	Chromosome
NODE_69997_length_630_cov_2.930435_1	2	628	-1	ID=69997_1	partial=11	start_type=Edge	rbs_motif=None	rbs_spacer=None	gc_cont=0.667	NODE_69997_length_630_cov_2.930435	627	25814	41.1707	196	32.503	98	32.503	630	26106	41.4381	199	14.4275	99	14.355	Bacteria	Actinomycetota	Actinomycetes	Micrococcales	Micrococcaceae	Arthrobacter	Arthrobacter agilis	37921	NA	NA	Chromosome
NODE_69998_length_630_cov_2.920000_1	1	630	-1	ID=69998_1	partial=11	start_type=Edge	rbs_motif=None	rbs_spacer=None	gc_cont=0.297	NODE_69998_length_630_cov_2.920000	630	2816	4.4698	20	3.3008	10	3.3008	630	2811	4.4619	20	1.45	10	1.45	NA	NA	NA	NA	NA	NA	NA	0	NA	NA	Chromosome
NODE_70000_length_630_cov_2.838261_1	2	628	-1	ID=70000_1	partial=11	start_type=Edge	rbs_motif=None	rbs_spacer=None	gc_cont=0.354	NODE_70000_length_630_cov_2.838261	627	23509	37.4944	183	30.3472	91	30.1813	630	22454	35.6413	173	12.5425	86	12.47	NA	NA	NA	NA	NA	NA	NA	0	NA	NA	Chromosome
NODE_70001_length_630_cov_2.827826_1	1	93	-1	ID=70001_1	partial=10	start_type=ATG	rbs_motif=None	rbs_spacer=None	gc_cont=0.344	NODE_70001_length_630_cov_2.827826	93	285	3.0645	4	4.4721	2	4.4721	630	5517	8.7571	43	3.1175	21	3.045	NA	NA	NA	NA	NA	NA	NA	0	NA	NA	Chromosome
NODE_70002_length_630_cov_2.815652_1	2	88	-1	ID=70002_1	partial=10	start_type=ATG	rbs_motif=None	rbs_spacer=None	gc_cont=0.690	NODE_70002_length_630_cov_2.815652	87	153	1.7586	3	3.5854	1	2.3903	630	2823	4.481	21	1.5225	10	1.45	NA	NA	NA	NA	NA	NA	NA	0	NA	NA	Chromosome
NODE_70002_length_630_cov_2.815652_2	95	628	1	ID=70002_2	partial=01	start_type=GTG	rbs_motif=None	rbs_spacer=None	gc_cont=0.530	NODE_70002_length_630_cov_2.815652	534	2617	4.9007	18	3.5048	9	3.5048	630	2823	4.481	21	1.5225	10	1.45	NA	NA	NA	NA	NA	NA	NA	0	NA	NA	Chromosome
NODE_70003_length_630_cov_2.805217_1	253	564	1	ID=70003_1	partial=00	start_type=ATG	rbs_motif=GGA/GAG/AGG	rbs_spacer=5-10bp	gc_cont=0.731	NODE_70003_length_630_cov_2.805217	312	1731	5.5481	14	4.6656	7	4.6656	630	3173	5.0365	25	1.8125	12	1.74	Bacteria	Deinococcota	Deinococci	Deinococcales	Deinococcaceae	Deinococcus	NA	1298	NA	NA	Chromosome
NODE_70003_length_630_cov_2.805217_2	507	629	-1	ID=70003_2	partial=01	start_type=Edge	rbs_motif=None	rbs_spacer=None	gc_cont=0.789	NODE_70003_length_630_cov_2.805217	123	0	0	0	0	0	0	630	3173	5.0365	25	1.8125	12	1.74	Bacteria	Deinococcota	Deinococci	Deinococcales	Deinococcaceae	Deinococcus	NA	1298	NA	NA	Chromosome
NODE_70004_length_630_cov_2.796522_1	3	629	-1	ID=70004_1	partial=11	start_type=Edge	rbs_motif=None	rbs_spacer=None	gc_cont=0.715	NODE_70004_length_630_cov_2.796522	627	2790	4.4498	19	3.1508	9	2.985	630	2793	4.4333	19	1.3775	9	1.305	Bacteria	Actinomycetota	Actinomycetes	Micrococcales	Ruaniaceae	Ruania	Ruania suaedae	2897774	NA	NA	IS elements
NODE_70005_length_630_cov_2.704348_1	1	309	-1	ID=70005_1	partial=10	start_type=ATG	rbs_motif=GGA/GAG/AGG	rbs_spacer=5-10bp	gc_cont=0.430	NODE_70005_length_630_cov_2.704348	309	10526	34.0647	86	28.9384	43	28.9384	630	18937	30.0587	158	11.455	79	11.455	NA	NA	NA	NA	NA	NA	NA	0	NA	NA	Chromosome
NODE_70006_length_630_cov_2.685217_1	3	149	1	ID=70006_1	partial=10	start_type=Edge	rbs_motif=None	rbs_spacer=None	gc_cont=0.503	NODE_70006_length_630_cov_2.685217	147	373	2.5374	5	3.5366	2	2.8293	630	3066	4.8667	21	1.5225	10	1.45	NA	NA	NA	NA	NA	NA	NA	0	NA	NA	Chromosome
NODE_70007_length_630_cov_2.673043_1	1	264	1	ID=70007_1	partial=10	start_type=Edge	rbs_motif=None	rbs_spacer=None	gc_cont=0.519	NODE_70007_length_630_cov_2.673043	264	1490	5.6439	12	4.7262	6	4.7262	630	3202	5.0825	23	1.6675	11	1.595	NA	NA	NA	NA	NA	NA	NA	0	NA	NA	Chromosome
NODE_70007_length_630_cov_2.673043_2	364	630	1	ID=70007_2	partial=01	start_type=ATG	rbs_motif=AACAA	rbs_spacer=15bp	gc_cont=0.614	NODE_70007_length_630_cov_2.673043	267	1260	4.7191	11	4.2837	5	3.8942	630	3202	5.0825	23	1.6675	11	1.595	NA	NA	NA	NA	NA	NA	NA	0	NA	NA	Chromosome
NODE_70008_length_630_cov_2.669565_1	157	630	-1	ID=70008_1	partial=01	start_type=Edge	rbs_motif=None	rbs_spacer=None	gc_cont=0.523	NODE_70008_length_630_cov_2.669565	474	2480	5.2321	17	3.7291	8	3.5097	630	2946	4.6762	22	1.595	11	1.595	NA	NA	NA	NA	NA	NA	NA	0	NA	NA	Chromosome
NODE_70009_length_630_cov_2.648696_1	2	628	1	ID=70009_1	partial=11	start_type=Edge	rbs_motif=None	rbs_spacer=None	gc_cont=0.563	NODE_70009_length_630_cov_2.648696	627	2577	4.11	19	3.1508	9	2.985	630	2582	4.0984	19	1.3775	9	1.305	NA	NA	NA	NA	NA	NA	NA	0	NA	NA	Chromosome
NODE_70010_length_630_cov_2.646957_1	440	619	1	ID=70010_1	partial=00	start_type=ATG	rbs_motif=TAA	rbs_spacer=11bp	gc_cont=0.250	NODE_70010_length_630_cov_2.646957	180	1427	7.9278	16	9.2423	8	9.2423	630	4695	7.4524	34	2.465	17	2.465	Bacteria	Bacteroidota	Flavobacteriia	Flavobacteriales	Flavobacteriaceae	Flagellimonas	NA	2654676	NA	NA	Chromosome
NODE_70011_length_630_cov_2.646957_1	3	359	-1	ID=70011_1	partial=10	start_type=ATG	rbs_motif=AGGA	rbs_spacer=5-10bp	gc_cont=0.566	NODE_70011_length_630_cov_2.646957	357	2140	5.9944	15	4.3688	7	4.0775	630	3203	5.0841	22	1.595	11	1.595	NA	NA	NA	NA	NA	NA	NA	0	NA	NA	Chromosome
NODE_70012_length_630_cov_2.624348_1	2	250	1	ID=70012_1	partial=10	start_type=Edge	rbs_motif=None	rbs_spacer=None	gc_cont=0.610	NODE_70012_length_630_cov_2.624348	249	337	1.3534	3	1.2527	1	0.8352	630	3804	6.0381	28	2.03	14	2.03	Bacteria	Pseudomonadota	Alphaproteobacteria	NA	NA	NA	NA	28211	NA	NA	Chromosome
NODE_70012_length_630_cov_2.624348_2	193	630	1	ID=70012_2	partial=01	start_type=ATG	rbs_motif=None	rbs_spacer=None	gc_cont=0.687	NODE_70012_length_630_cov_2.624348	438	3047	6.9566	25	5.9347	12	5.6973	630	3804	6.0381	28	2.03	14	2.03	Bacteria	Pseudomonadota	Alphaproteobacteria	NA	NA	NA	NA	28211	NA	NA	Chromosome
NODE_70013_length_630_cov_2.603478_1	14	628	1	ID=70013_1	partial=01	start_type=ATG	rbs_motif=None	rbs_spacer=None	gc_cont=0.372	NODE_70013_length_630_cov_2.603478	615	6191	10.0667	47	7.9462	23	7.7771	630	6536	10.3746	52	3.77	26	3.77	NA	NA	NA	NA	NA	NA	NA	0	NA	NA	Chromosome
NODE_70014_length_630_cov_2.603478_1	106	285	-1	ID=70014_1	partial=00	start_type=ATG	rbs_motif=TAA	rbs_spacer=6bp	gc_cont=0.372	NODE_70014_length_630_cov_2.603478	180	2019	11.2167	20	11.5529	10	11.5529	630	13450	21.3492	95	6.8875	47	6.815	NA	NA	NA	NA	NA	NA	NA	0	NA	NA	Chromosome
NODE_70015_length_630_cov_2.568696_1	1	630	-1	ID=70015_1	partial=11	start_type=Edge	rbs_motif=None	rbs_spacer=None	gc_cont=0.470	NODE_70015_length_630_cov_2.568696	630	4643	7.3698	34	5.6114	17	5.6114	630	4643	7.3698	34	2.465	17	2.465	NA	NA	NA	NA	NA	NA	NA	0	NA	NA	Chromosome
NODE_70016_length_630_cov_2.558261_1	436	630	-1	ID=70016_1	partial=01	start_type=Edge	rbs_motif=None	rbs_spacer=None	gc_cont=0.303	NODE_70016_length_630_cov_2.558261	195	11505	59	109	58.1201	54	57.5869	630	34878	55.3619	282	20.445	141	20.445	NA	NA	NA	NA	NA	NA	NA	0	NA	NA	Chromosome
NODE_70017_length_630_cov_2.528696_1	3	629	1	ID=70017_1	partial=11	start_type=Edge	rbs_motif=None	rbs_spacer=None	gc_cont=0.506	NODE_70017_length_630_cov_2.528696	627	5386	8.5901	40	6.6333	20	6.6333	630	5394	8.5619	40	2.9	20	2.9	NA	NA	NA	NA	NA	NA	NA	0	NA	NA	ICEs
NODE_70018_length_630_cov_2.502609_1	522	629	1	ID=70018_1	partial=01	start_type=ATG	rbs_motif=None	rbs_spacer=None	gc_cont=0.583	NODE_70018_length_630_cov_2.502609	108	148	1.3704	2	1.9255	1	1.9255	630	2262	3.5905	15	1.0875	7	1.015	NA	NA	NA	NA	NA	NA	NA	0	NA	NA	Chromosome
NODE_70020_length_630_cov_2.474783_1	2	172	1	ID=70020_1	partial=10	start_type=Edge	rbs_motif=None	rbs_spacer=None	gc_cont=0.339	NODE_70020_length_630_cov_2.474783	171	549	3.2105	4	2.4322	2	2.4322	630	2457	3.9	19	1.3775	9	1.305	NA	NA	NA	NA	NA	NA	NA	0	NA	NA	Chromosome
NODE_70023_length_630_cov_2.452174_1	66	407	-1	ID=70023_1	partial=00	start_type=ATG	rbs_motif=None	rbs_spacer=None	gc_cont=0.360	NODE_70023_length_630_cov_2.452174	342	3922	11.4678	51	15.5052	25	15.2012	630	4893	7.7667	51	3.6975	25	3.625	Bacteria	Cyanobacteriota	Cyanophyceae	Nostocales	Nostocaceae	NA	NA	1162	NA	NA	Chromosome
NODE_70025_length_630_cov_2.426087_1	1	123	-1	ID=70025_1	partial=10	start_type=ATG	rbs_motif=None	rbs_spacer=None	gc_cont=0.358	NODE_70025_length_630_cov_2.426087	123	1158	9.4146	15	12.68	7	11.8347	630	7291	11.573	57	4.1325	28	4.06	NA	NA	NA	NA	NA	NA	NA	0	NA	NA	Chromosome
NODE_70028_length_630_cov_2.420870_1	278	442	-1	ID=70028_1	partial=00	start_type=ATG	rbs_motif=GGA/GAG/AGG	rbs_spacer=5-10bp	gc_cont=0.430	NODE_70028_length_630_cov_2.420870	165	0	0	0	0	0	0	630	2402	3.8127	16	1.16	8	1.16	NA	NA	NA	NA	NA	NA	NA	0	NA	NA	Chromosome
NODE_70029_length_630_cov_2.413913_1	2	70	-1	ID=70029_1	partial=10	start_type=ATG	rbs_motif=None	rbs_spacer=None	gc_cont=0.522	NODE_70029_length_630_cov_2.413913	69	135	1.9565	2	3.0138	1	3.0138	630	2536	4.0254	18	1.305	9	1.305	NA	NA	NA	NA	NA	NA	NA	0	NA	NA	Chromosome
NODE_70029_length_630_cov_2.413913_2	410	628	1	ID=70029_2	partial=01	start_type=ATG	rbs_motif=None	rbs_spacer=None	gc_cont=0.434	NODE_70029_length_630_cov_2.413913	219	743	3.3927	6	2.8487	3	2.8487	630	2536	4.0254	18	1.305	9	1.305	NA	NA	NA	NA	NA	NA	NA	0	NA	NA	Chromosome
NODE_70031_length_630_cov_2.387826_1	3	155	-1	ID=70031_1	partial=10	start_type=ATG	rbs_motif=None	rbs_spacer=None	gc_cont=0.464	NODE_70031_length_630_cov_2.387826	153	448	2.9281	4	2.7183	2	2.7183	630	2443	3.8778	17	1.2325	8	1.16	NA	NA	NA	NA	NA	NA	NA	0	NA	NA	Chromosome
NODE_70032_length_630_cov_2.380870_1	2	334	1	ID=70032_1	partial=10	start_type=Edge	rbs_motif=None	rbs_spacer=None	gc_cont=0.520	NODE_70032_length_630_cov_2.380870	333	1871	5.6186	15	4.6836	7	4.3714	630	2705	4.2937	18	1.305	9	1.305	NA	NA	NA	NA	NA	NA	NA	0	NA	NA	Chromosome
NODE_70033_length_630_cov_2.344348_1	2	379	1	ID=70033_1	partial=10	start_type=Edge	rbs_motif=None	rbs_spacer=None	gc_cont=0.413	NODE_70033_length_630_cov_2.344348	378	1555	4.1138	12	3.3008	6	3.3008	630	3236	5.1365	35	2.5375	17	2.465	NA	NA	NA	NA	NA	NA	NA	0	NA	NA	Chromosome
NODE_70034_length_630_cov_2.337391_1	2	628	1	ID=70034_1	partial=11	start_type=Edge	rbs_motif=None	rbs_spacer=None	gc_cont=0.622	NODE_70034_length_630_cov_2.337391	627	2111	3.3668	14	2.3216	7	2.3216	630	2114	3.3556	14	1.015	7	1.015	NA	NA	NA	NA	NA	NA	NA	0	NA	NA	IS elements
NODE_70035_length_630_cov_2.332174_1	20	178	-1	ID=70035_1	partial=00	start_type=ATG	rbs_motif=GGA/GAG/AGG	rbs_spacer=5-10bp	gc_cont=0.346	NODE_70035_length_630_cov_2.332174	159	472	2.9686	7	4.5776	3	3.9236	630	2682	4.2571	20	1.45	10	1.45	NA	NA	NA	NA	NA	NA	NA	0	NA	NA	Chromosome
NODE_70036_length_630_cov_2.328696_1	1	630	1	ID=70036_1	partial=11	start_type=Edge	rbs_motif=None	rbs_spacer=None	gc_cont=0.432	NODE_70036_length_630_cov_2.328696	630	4014	6.3714	29	4.7862	14	4.6212	630	4014	6.3714	29	2.1025	14	2.03	NA	NA	NA	NA	NA	NA	NA	0	NA	NA	Chromosome
NODE_70037_length_630_cov_2.320000_1	2	451	-1	ID=70037_1	partial=10	start_type=ATG	rbs_motif=GGA/GAG/AGG	rbs_spacer=5-10bp	gc_cont=0.667	NODE_70037_length_630_cov_2.320000	450	1908	4.24	16	3.6969	8	3.6969	630	2552	4.0508	19	1.3775	9	1.305	Bacteria	Pseudomonadota	Betaproteobacteria	Burkholderiales	Comamonadaceae	Variovorax	Variovorax sp. PAMC26660	2762322	NA	NA	Chromosome
NODE_70037_length_630_cov_2.320000_2	543	629	-1	ID=70037_2	partial=01	start_type=Edge	rbs_motif=None	rbs_spacer=None	gc_cont=0.598	NODE_70037_length_630_cov_2.320000	87	131	1.5057	2	2.3903	1	2.3903	630	2552	4.0508	19	1.3775	9	1.305	Bacteria	Pseudomonadota	Betaproteobacteria	Burkholderiales	Comamonadaceae	Variovorax	Variovorax sp. PAMC26660	2762322	NA	NA	Chromosome
NODE_70038_length_630_cov_2.314783_1	1	630	-1	ID=70038_1	partial=11	start_type=Edge	rbs_motif=None	rbs_spacer=None	gc_cont=0.516	NODE_70038_length_630_cov_2.314783	630	2408	3.8222	16	2.6407	8	2.6407	630	2408	3.8222	16	1.16	8	1.16	NA	NA	NA	NA	NA	NA	NA	0	NA	NA	Chromosome
NODE_70039_length_630_cov_2.313043_1	201	554	-1	ID=70039_1	partial=00	start_type=ATG	rbs_motif=None	rbs_spacer=None	gc_cont=0.427	NODE_70039_length_630_cov_2.313043	354	5822	16.4463	54	15.8608	27	15.8608	630	7076	11.2317	60	4.35	30	4.35	NA	NA	NA	NA	NA	NA	NA	0	NA	NA	Chromosome
NODE_70040_length_630_cov_2.292174_1	2	115	1	ID=70040_1	partial=10	start_type=Edge	rbs_motif=None	rbs_spacer=None	gc_cont=0.544	NODE_70040_length_630_cov_2.292174	114	652	5.7193	9	8.2087	4	7.2966	630	2515	3.9921	18	1.305	9	1.305	NA	NA	NA	NA	NA	NA	NA	0	NA	NA	Chromosome
NODE_70042_length_630_cov_2.266087_1	3	461	1	ID=70042_1	partial=10	start_type=Edge	rbs_motif=None	rbs_spacer=None	gc_cont=0.712	NODE_70042_length_630_cov_2.266087	459	4557	9.9281	43	9.7407	21	9.5142	630	7805	12.3889	71	5.1475	35	5.075	Bacteria	Actinomycetota	Actinomycetes	Micrococcales	NA	NA	NA	85006	NA	NA	Chromosome
NODE_70042_length_630_cov_2.266087_2	461	628	1	ID=70042_2	partial=01	start_type=ATG	rbs_motif=AGxAGG/AGGxGG	rbs_spacer=5-10bp	gc_cont=0.679	NODE_70042_length_630_cov_2.266087	168	1681	10.006	20	12.3781	10	12.3781	630	7805	12.3889	71	5.1475	35	5.075	Bacteria	Actinomycetota	Actinomycetes	Micrococcales	NA	NA	NA	85006	NA	NA	Chromosome
NODE_70043_length_630_cov_2.264348_1	2	136	-1	ID=70043_1	partial=10	start_type=ATG	rbs_motif=None	rbs_spacer=None	gc_cont=0.481	NODE_70043_length_630_cov_2.264348	135	683	5.0593	9	6.9318	4	6.1616	630	3684	5.8476	29	2.1025	14	2.03	NA	NA	NA	NA	NA	NA	NA	0	NA	NA	IS elements
NODE_70043_length_630_cov_2.264348_2	331	630	1	ID=70043_2	partial=01	start_type=ATG	rbs_motif=None	rbs_spacer=None	gc_cont=0.480	NODE_70043_length_630_cov_2.264348	300	1713	5.71	15	5.1988	7	4.8522	630	3684	5.8476	29	2.1025	14	2.03	NA	NA	NA	NA	NA	NA	NA	0	NA	NA	IS elements
NODE_70044_length_630_cov_2.257391_1	2	331	-1	ID=70044_1	partial=10	start_type=GTG	rbs_motif=TAA	rbs_spacer=12bp	gc_cont=0.376	NODE_70044_length_630_cov_2.257391	330	2317	7.0212	19	5.9865	9	5.6714	630	3596	5.7079	28	2.03	14	2.03	NA	NA	NA	NA	NA	NA	NA	0	NA	NA	Chromosome
NODE_70045_length_630_cov_2.255652_1	302	628	-1	ID=70045_1	partial=01	start_type=Edge	rbs_motif=None	rbs_spacer=None	gc_cont=0.373	NODE_70045_length_630_cov_2.255652	327	6386	19.5291	55	17.4884	27	17.1704	630	10419	16.5381	81	5.8725	40	5.8	NA	NA	NA	NA	NA	NA	NA	0	NA	NA	Chromosome
NODE_70046_length_630_cov_2.255652_1	1	204	1	ID=70046_1	partial=10	start_type=Edge	rbs_motif=None	rbs_spacer=None	gc_cont=0.475	NODE_70046_length_630_cov_2.255652	204	1234	6.049	10	5.0969	5	5.0969	630	3264	5.181	24	1.74	12	1.74	NA	NA	NA	NA	NA	NA	NA	0	NA	NA	Chromosome
NODE_70046_length_630_cov_2.255652_2	277	630	-1	ID=70046_2	partial=01	start_type=Edge	rbs_motif=None	rbs_spacer=None	gc_cont=0.460	NODE_70046_length_630_cov_2.255652	354	1651	4.6638	12	3.5246	6	3.5246	630	3264	5.181	24	1.74	12	1.74	NA	NA	NA	NA	NA	NA	NA	0	NA	NA	Chromosome
NODE_70048_length_630_cov_2.250435_1	2	163	1	ID=70048_1	partial=10	start_type=Edge	rbs_motif=None	rbs_spacer=None	gc_cont=0.426	NODE_70048_length_630_cov_2.250435	162	407	2.5123	4	2.5673	2	2.5673	630	2454	3.8952	17	1.2325	8	1.16	NA	NA	NA	NA	NA	NA	NA	0	NA	NA	Chromosome
NODE_70048_length_630_cov_2.250435_2	200	628	-1	ID=70048_2	partial=01	start_type=Edge	rbs_motif=None	rbs_spacer=None	gc_cont=0.452	NODE_70048_length_630_cov_2.250435	429	1781	4.1515	12	2.9084	6	2.9084	630	2454	3.8952	17	1.2325	8	1.16	NA	NA	NA	NA	NA	NA	NA	0	NA	NA	Chromosome
NODE_70050_length_630_cov_2.222609_1	2	175	-1	ID=70050_1	partial=10	start_type=ATG	rbs_motif=GGAG/GAGG	rbs_spacer=5-10bp	gc_cont=0.557	NODE_70050_length_630_cov_2.222609	174	266	1.5287	3	1.7927	1	1.1951	630	2408	3.8222	16	1.16	8	1.16	NA	NA	NA	NA	NA	NA	NA	0	NA	NA	Chromosome
NODE_70051_length_630_cov_2.212174_1	3	551	1	ID=70051_1	partial=10	start_type=Edge	rbs_motif=None	rbs_spacer=None	gc_cont=0.443	NODE_70051_length_630_cov_2.212174	549	2287	4.1658	18	3.4091	9	3.4091	630	2568	4.0762	19	1.3775	9	1.305	NA	NA	NA	NA	NA	NA	NA	0	NA	NA	Chromosome
NODE_70052_length_630_cov_2.212174_1	1	507	-1	ID=70052_1	partial=10	start_type=TTG	rbs_motif=AGGA	rbs_spacer=5-10bp	gc_cont=0.375	NODE_70052_length_630_cov_2.212174	507	9011	17.7732	69	14.1506	34	13.9455	630	10787	17.1222	82	5.945	41	5.945	NA	NA	NA	NA	NA	NA	NA	0	NA	NA	Chromosome
NODE_70053_length_630_cov_2.187826_1	2	283	1	ID=70053_1	partial=10	start_type=Edge	rbs_motif=None	rbs_spacer=None	gc_cont=0.330	NODE_70053_length_630_cov_2.187826	282	3831	13.5851	35	12.9049	17	12.5362	630	7699	12.2206	57	4.1325	28	4.06	NA	NA	NA	NA	NA	NA	NA	0	NA	NA	Chromosome
NODE_70053_length_630_cov_2.187826_2	534	629	1	ID=70053_2	partial=01	start_type=ATG	rbs_motif=TAA	rbs_spacer=4bp	gc_cont=0.250	NODE_70053_length_630_cov_2.187826	96	1118	11.6458	14	15.1632	7	15.1632	630	7699	12.2206	57	4.1325	28	4.06	NA	NA	NA	NA	NA	NA	NA	0	NA	NA	Chromosome
NODE_70054_length_630_cov_2.180870_1	1	483	1	ID=70054_1	partial=10	start_type=Edge	rbs_motif=None	rbs_spacer=None	gc_cont=0.387	NODE_70054_length_630_cov_2.180870	483	1513	3.1325	11	2.368	5	2.1527	630	2224	3.5302	16	1.16	8	1.16	NA	NA	NA	NA	NA	NA	NA	0	NA	NA	Chromosome
NODE_70054_length_630_cov_2.180870_2	444	629	-1	ID=70054_2	partial=01	start_type=Edge	rbs_motif=None	rbs_spacer=None	gc_cont=0.409	NODE_70054_length_630_cov_2.180870	186	651	3.5	5	2.7951	2	2.2361	630	2224	3.5302	16	1.16	8	1.16	NA	NA	NA	NA	NA	NA	NA	0	NA	NA	Chromosome
NODE_70055_length_630_cov_2.172174_1	1	192	-1	ID=70055_1	partial=10	start_type=ATG	rbs_motif=GGA/GAG/AGG	rbs_spacer=5-10bp	gc_cont=0.542	NODE_70055_length_630_cov_2.172174	192	1006	5.2396	7	3.7908	3	3.2493	630	2323	3.6873	16	1.16	8	1.16	NA	NA	NA	NA	NA	NA	NA	0	NA	NA	Chromosome
NODE_70055_length_630_cov_2.172174_2	377	628	-1	ID=70055_2	partial=01	start_type=Edge	rbs_motif=None	rbs_spacer=None	gc_cont=0.528	NODE_70055_length_630_cov_2.172174	252	731	2.9008	7	2.8882	3	2.4756	630	2323	3.6873	16	1.16	8	1.16	NA	NA	NA	NA	NA	NA	NA	0	NA	NA	Chromosome
NODE_70057_length_630_cov_2.163478_1	1	336	-1	ID=70057_1	partial=10	start_type=ATG	rbs_motif=None	rbs_spacer=None	gc_cont=0.542	NODE_70057_length_630_cov_2.163478	336	1360	4.0476	13	4.0229	6	3.7134	630	2923	4.6397	20	1.45	10	1.45	NA	NA	NA	NA	NA	NA	NA	0	NA	NA	Chromosome
NODE_70058_length_630_cov_2.158261_1	534	629	1	ID=70058_1	partial=01	start_type=GTG	rbs_motif=None	rbs_spacer=None	gc_cont=0.490	NODE_70058_length_630_cov_2.158261	96	180	1.875	2	2.1662	1	2.1662	630	3026	4.8032	22	1.595	11	1.595	NA	NA	NA	NA	NA	NA	NA	0	NA	NA	Chromosome
NODE_70059_length_630_cov_2.133913_1	3	629	1	ID=70059_1	partial=11	start_type=Edge	rbs_motif=None	rbs_spacer=None	gc_cont=0.439	NODE_70059_length_630_cov_2.133913	627	3660	5.8373	28	4.6433	14	4.6433	630	3667	5.8206	28	2.03	14	2.03	NA	NA	NA	NA	NA	NA	NA	0	NA	NA	Chromosome
NODE_70060_length_630_cov_2.130435_1	1	630	-1	ID=70060_1	partial=11	start_type=Edge	rbs_motif=None	rbs_spacer=None	gc_cont=0.381	NODE_70060_length_630_cov_2.130435	630	5108	8.1079	68	11.2228	34	11.2228	630	5057	8.027	68	4.93	34	4.93	NA	NA	NA	NA	NA	NA	NA	0	NA	NA	Chromosome
NODE_70061_length_630_cov_2.097391_1	173	574	1	ID=70061_1	partial=00	start_type=ATG	rbs_motif=AGGAG	rbs_spacer=5-10bp	gc_cont=0.677	NODE_70061_length_630_cov_2.097391	402	11794	29.3383	95	24.5715	47	24.3129	630	12545	19.9127	97	7.0325	48	6.96	Bacteria	Actinomycetota	Actinomycetes	Geodermatophilales	Geodermatophilaceae	Geodermatophilus	Geodermatophilus obscurus	526225	NA	NA	Chromosome
NODE_70062_length_630_cov_2.092174_1	363	629	-1	ID=70062_1	partial=01	start_type=Edge	rbs_motif=None	rbs_spacer=None	gc_cont=0.513	NODE_70062_length_630_cov_2.092174	267	1318	4.9363	10	3.8942	5	3.8942	630	2607	4.1381	18	1.305	9	1.305	NA	NA	NA	NA	NA	NA	NA	0	NA	NA	Chromosome
NODE_70063_length_630_cov_2.090435_1	3	629	-1	ID=70063_1	partial=11	start_type=Edge	rbs_motif=None	rbs_spacer=None	gc_cont=0.740	NODE_70063_length_630_cov_2.090435	627	8476	13.5183	78	12.9349	39	12.9349	630	8325	13.2143	78	5.655	39	5.655	Bacteria	Pseudomonadota	Betaproteobacteria	Burkholderiales	Oxalobacteraceae	Herbaspirillum	Herbaspirillum robiniae	2014887	NA	NA	Chromosome
NODE_70064_length_630_cov_2.083478_1	275	409	-1	ID=70064_1	partial=00	start_type=ATG	rbs_motif=GGA/GAG/AGG	rbs_spacer=5-10bp	gc_cont=0.267	NODE_70064_length_630_cov_2.083478	135	936	6.9333	10	7.702	5	7.702	630	3809	6.046	30	2.175	15	2.175	NA	NA	NA	NA	NA	NA	NA	0	NA	NA	Chromosome
NODE_70065_length_630_cov_2.081739_1	330	509	-1	ID=70065_1	partial=00	start_type=ATG	rbs_motif=AATAA	rbs_spacer=6bp	gc_cont=0.278	NODE_70065_length_630_cov_2.081739	180	120972	672.067	1158	668.914	579	668.914	630	237028	376.235	1828	132.53	914	132.53	NA	NA	NA	NA	NA	NA	NA	0	NA	NA	Chromosome
NODE_70065_length_630_cov_2.081739_2	516	629	-1	ID=70065_2	partial=01	start_type=Edge	rbs_motif=None	rbs_spacer=None	gc_cont=0.316	NODE_70065_length_630_cov_2.081739	114	16890	148.158	200	182.415	100	182.415	630	237028	376.235	1828	132.53	914	132.53	NA	NA	NA	NA	NA	NA	NA	0	NA	NA	Chromosome
NODE_70066_length_630_cov_2.081739_1	3	629	1	ID=70066_1	partial=11	start_type=Edge	rbs_motif=None	rbs_spacer=None	gc_cont=0.463	NODE_70066_length_630_cov_2.081739	627	3604	5.748	25	4.1458	12	3.98	630	3610	5.7302	25	1.8125	12	1.74	NA	NA	NA	NA	NA	NA	NA	0	RND_efflux	RF0115	Chromosome
NODE_70067_length_630_cov_2.073043_1	2	628	1	ID=70067_1	partial=11	start_type=Edge	rbs_motif=None	rbs_spacer=None	gc_cont=0.509	NODE_70067_length_630_cov_2.073043	627	2275	3.6284	17	2.8191	8	2.6533	630	2287	3.6302	17	1.2325	8	1.16	NA	NA	NA	NA	NA	NA	NA	0	NA	NA	Chromosome
NODE_70068_length_630_cov_2.057391_1	2	97	1	ID=70068_1	partial=10	start_type=Edge	rbs_motif=None	rbs_spacer=None	gc_cont=0.385	NODE_70068_length_630_cov_2.057391	96	716	7.4583	9	9.7478	4	8.6647	630	2511	3.9857	20	1.45	10	1.45	NA	NA	NA	NA	NA	NA	NA	0	NA	NA	Chromosome
NODE_70069_length_630_cov_2.055652_1	1	273	-1	ID=70069_1	partial=10	start_type=ATG	rbs_motif=None	rbs_spacer=None	gc_cont=0.432	NODE_70069_length_630_cov_2.055652	273	1061	3.8864	9	3.4278	4	3.0469	630	1916	3.0413	13	0.9425	6	0.87	Bacteria	Cyanobacteriota	NA	NA	NA	NA	NA	1117	NA	NA	Chromosome
NODE_70069_length_630_cov_2.055652_2	367	630	1	ID=70069_2	partial=01	start_type=ATG	rbs_motif=None	rbs_spacer=None	gc_cont=0.481	NODE_70069_length_630_cov_2.055652	264	530	2.0076	4	1.5754	2	1.5754	630	1916	3.0413	13	0.9425	6	0.87	Bacteria	Cyanobacteriota	NA	NA	NA	NA	NA	1117	Methyltransf_18	RF0095	Chromosome
NODE_70070_length_630_cov_2.053913_1	38	295	1	ID=70070_1	partial=00	start_type=ATG	rbs_motif=None	rbs_spacer=None	gc_cont=0.329	NODE_70070_length_630_cov_2.053913	258	8671	33.6085	87	35.0618	43	34.6588	630	21864	34.7048	197	14.2825	98	14.21	NA	NA	NA	NA	NA	NA	NA	0	NA	NA	Chromosome
NODE_70070_length_630_cov_2.053913_2	318	629	1	ID=70070_2	partial=01	start_type=ATG	rbs_motif=TAA	rbs_spacer=4bp	gc_cont=0.314	NODE_70070_length_630_cov_2.053913	312	11905	38.1571	112	37.3248	56	37.3248	630	21864	34.7048	197	14.2825	98	14.21	NA	NA	NA	NA	NA	NA	NA	0	NA	NA	Chromosome
NODE_70071_length_630_cov_2.046957_1	2	178	1	ID=70071_1	partial=10	start_type=Edge	rbs_motif=None	rbs_spacer=None	gc_cont=0.492	NODE_70071_length_630_cov_2.046957	177	1563	8.8305	21	12.3362	10	11.7487	630	6468	10.2667	65	4.7125	32	4.64	NA	NA	NA	NA	NA	NA	NA	0	NA	NA	Chromosome
NODE_70072_length_630_cov_2.041739_1	67	630	1	ID=70072_1	partial=01	start_type=GTG	rbs_motif=GGA/GAG/AGG	rbs_spacer=5-10bp	gc_cont=0.706	NODE_70072_length_630_cov_2.041739	564	2896	5.1348	27	4.9776	13	4.7932	630	3097	4.9159	28	2.03	14	2.03	Bacteria	Pseudomonadota	Betaproteobacteria	Burkholderiales	Comamonadaceae	Variovorax	Variovorax paradoxus	1246301	NA	NA	Chromosome
NODE_70074_length_630_cov_2.041739_1	3	596	1	ID=70074_1	partial=10	start_type=Edge	rbs_motif=None	rbs_spacer=None	gc_cont=0.699	NODE_70074_length_630_cov_2.041739	594	2595	4.3687	19	3.3258	9	3.1508	630	2665	4.2302	19	1.3775	9	1.305	NA	NA	NA	NA	NA	NA	NA	0	NA	NA	Chromosome
NODE_70076_length_630_cov_2.024348_1	3	629	1	ID=70076_1	partial=11	start_type=Edge	rbs_motif=None	rbs_spacer=None	gc_cont=0.504	NODE_70076_length_630_cov_2.024348	627	2251	3.5901	15	2.4875	7	2.3216	630	2254	3.5778	15	1.0875	7	1.015	NA	NA	NA	NA	NA	NA	NA	0	NA	NA	Chromosome
NODE_70078_length_630_cov_2.022609_1	2	358	1	ID=70078_1	partial=10	start_type=Edge	rbs_motif=None	rbs_spacer=None	gc_cont=0.501	NODE_70078_length_630_cov_2.022609	357	1647	4.6134	13	3.7863	6	3.495	630	3535	5.6111	24	1.74	12	1.74	NA	NA	NA	NA	NA	NA	NA	0	NA	NA	Chromosome
NODE_70078_length_630_cov_2.022609_2	395	628	1	ID=70078_2	partial=01	start_type=ATG	rbs_motif=None	rbs_spacer=None	gc_cont=0.543	NODE_70078_length_630_cov_2.022609	234	1088	4.6496	8	3.5547	4	3.5547	630	3535	5.6111	24	1.74	12	1.74	NA	NA	NA	NA	NA	NA	NA	0	NA	NA	Chromosome
NODE_70079_length_630_cov_2.022609_1	2	106	1	ID=70079_1	partial=10	start_type=Edge	rbs_motif=None	rbs_spacer=None	gc_cont=0.267	NODE_70079_length_630_cov_2.022609	105	691	6.581	8	7.922	4	7.922	630	12543	19.9095	96	6.96	48	6.96	NA	NA	NA	NA	NA	NA	NA	0	NA	NA	Chromosome
NODE_70079_length_630_cov_2.022609_2	90	335	1	ID=70079_2	partial=00	start_type=ATG	rbs_motif=None	rbs_spacer=None	gc_cont=0.297	NODE_70079_length_630_cov_2.022609	246	5324	21.6423	46	19.4427	23	19.4427	630	12543	19.9095	96	6.96	48	6.96	NA	NA	NA	NA	NA	NA	NA	0	NA	NA	Chromosome
NODE_70080_length_630_cov_2.017391_1	3	629	-1	ID=70080_1	partial=11	start_type=Edge	rbs_motif=None	rbs_spacer=None	gc_cont=0.697	NODE_70080_length_630_cov_2.017391	627	9283	14.8054	79	13.1007	39	12.9349	630	8950	14.2063	76	5.51	38	5.51	Bacteria	Actinomycetota	Actinomycetes	Micrococcales	Micrococcaceae	Kocuria	Kocuria rosea	1275	NA	NA	Chromosome
NODE_70081_length_630_cov_2.003478_1	1	630	-1	ID=70081_1	partial=11	start_type=Edge	rbs_motif=None	rbs_spacer=None	gc_cont=0.479	NODE_70081_length_630_cov_2.003478	630	1812	2.8762	12	1.9805	6	1.9805	630	1812	2.8762	12	0.87	6	0.87	NA	NA	NA	NA	NA	NA	NA	0	NA	NA	Chromosome
NODE_70082_length_630_cov_2.000000_1	3	542	1	ID=70082_1	partial=10	start_type=Edge	rbs_motif=None	rbs_spacer=None	gc_cont=0.474	NODE_70082_length_630_cov_2.000000	540	1990	3.6852	14	2.6957	7	2.6957	630	2080	3.3016	14	1.015	7	1.015	NA	NA	NA	NA	NA	NA	NA	0	NA	NA	Chromosome
NODE_70083_length_630_cov_1.998261_1	3	629	-1	ID=70083_1	partial=11	start_type=Edge	rbs_motif=None	rbs_spacer=None	gc_cont=0.555	NODE_70083_length_630_cov_1.998261	627	2351	3.7496	18	2.985	9	2.985	630	2357	3.7413	18	1.305	9	1.305	NA	NA	NA	NA	NA	NA	NA	0	NA	NA	Chromosome
NODE_70084_length_630_cov_1.989565_1	1	438	-1	ID=70084_1	partial=10	start_type=ATG	rbs_motif=TAA	rbs_spacer=8bp	gc_cont=0.356	NODE_70084_length_630_cov_1.989565	438	1429	3.2626	11	2.6113	5	2.3739	630	1812	2.8762	12	0.87	6	0.87	NA	NA	NA	NA	NA	NA	NA	0	NA	NA	Chromosome
NODE_70085_length_630_cov_1.987826_1	3	629	1	ID=70085_1	partial=11	start_type=Edge	rbs_motif=None	rbs_spacer=None	gc_cont=0.643	NODE_70085_length_630_cov_1.987826	627	3004	4.7911	23	3.8141	11	3.6483	630	3007	4.773	23	1.6675	11	1.595	Bacteria	Actinomycetota	Actinomycetes	Kitasatosporales	Streptomycetaceae	Streptomyces	NA	2593676	NA	NA	Chromosome
NODE_70086_length_630_cov_1.986087_1	1	441	1	ID=70086_1	partial=10	start_type=Edge	rbs_motif=None	rbs_spacer=None	gc_cont=0.628	NODE_70086_length_630_cov_1.986087	441	5437	12.3288	45	10.6098	22	10.3741	630	5806	9.2159	46	3.335	23	3.335	Bacteria	Pseudomonadota	Betaproteobacteria	Burkholderiales	Comamonadaceae	Variovorax	Variovorax sp. PBL-E5	434014	NA	NA	Chromosome
NODE_70086_length_630_cov_1.986087_2	524	628	1	ID=70086_2	partial=01	start_type=ATG	rbs_motif=AGGA	rbs_spacer=5-10bp	gc_cont=0.543	NODE_70086_length_630_cov_1.986087	105	105	1	1	0.9903	0	0	630	5806	9.2159	46	3.335	23	3.335	Bacteria	Pseudomonadota	Betaproteobacteria	Burkholderiales	Comamonadaceae	Variovorax	Variovorax sp. PBL-E5	434014	NA	NA	Chromosome
NODE_70087_length_630_cov_1.977391_1	224	628	-1	ID=70087_1	partial=01	start_type=Edge	rbs_motif=None	rbs_spacer=None	gc_cont=0.496	NODE_70087_length_630_cov_1.977391	405	1334	3.2938	9	2.3106	4	2.0539	630	1954	3.1016	13	0.9425	6	0.87	NA	NA	NA	NA	NA	NA	NA	0	NA	NA	Chromosome
NODE_70088_length_630_cov_1.975652_1	1	630	1	ID=70088_1	partial=11	start_type=Edge	rbs_motif=None	rbs_spacer=None	gc_cont=0.552	NODE_70088_length_630_cov_1.975652	630	2461	3.9063	17	2.8057	8	2.6407	630	2461	3.9063	17	1.2325	8	1.16	NA	NA	NA	NA	NA	NA	NA	0	NA	NA	Chromosome
NODE_70090_length_630_cov_1.953043_1	117	629	1	ID=70090_1	partial=01	start_type=ATG	rbs_motif=AGxAG	rbs_spacer=5-10bp	gc_cont=0.577	NODE_70090_length_630_cov_1.953043	513	2651	5.1676	19	3.851	9	3.6483	630	2774	4.4032	19	1.3775	9	1.305	Bacteria	Bacteroidota	Cytophagia	Cytophagales	Hymenobacteraceae	Hymenobacter	Hymenobacter sp. DG25A	1385663	NA	NA	Chromosome
NODE_70091_length_630_cov_1.953043_1	1	630	-1	ID=70091_1	partial=11	start_type=Edge	rbs_motif=None	rbs_spacer=None	gc_cont=0.403	NODE_70091_length_630_cov_1.953043	630	1811	2.8746	12	1.9805	6	1.9805	630	1811	2.8746	12	0.87	6	0.87	Bacteria	Cyanobacteriota	Cyanophyceae	Nostocales	Nostocaceae	NA	NA	1162	NA	NA	Chromosome
NODE_70092_length_630_cov_1.949565_1	430	630	1	ID=70092_1	partial=01	start_type=TTG	rbs_motif=None	rbs_spacer=None	gc_cont=0.517	NODE_70092_length_630_cov_1.949565	201	603	3	5	2.5865	2	2.0692	630	3252	5.1619	23	1.6675	11	1.595	NA	NA	NA	NA	NA	NA	NA	0	NA	NA	Chromosome
NODE_70093_length_630_cov_1.942609_1	1	627	1	ID=70093_1	partial=10	start_type=Edge	rbs_motif=None	rbs_spacer=None	gc_cont=0.603	NODE_70093_length_630_cov_1.942609	627	1809	2.8852	12	1.99	6	1.99	630	1812	2.8762	12	0.87	6	0.87	NA	NA	NA	NA	NA	NA	NA	0	NA	NA	Chromosome
NODE_70094_length_630_cov_1.940870_1	3	629	-1	ID=70094_1	partial=11	start_type=Edge	rbs_motif=None	rbs_spacer=None	gc_cont=0.619	NODE_70094_length_630_cov_1.940870	627	1808	2.8836	12	1.99	6	1.99	630	1811	2.8746	12	0.87	6	0.87	NA	NA	NA	NA	NA	NA	NA	0	NA	NA	Chromosome
NODE_70095_length_630_cov_1.940870_1	375	629	-1	ID=70095_1	partial=01	start_type=Edge	rbs_motif=None	rbs_spacer=None	gc_cont=0.525	NODE_70095_length_630_cov_1.940870	255	861	3.3765	7	2.8543	3	2.4465	630	1952	3.0984	13	0.9425	6	0.87	NA	NA	NA	NA	NA	NA	NA	0	NA	NA	Chromosome
NODE_70096_length_630_cov_1.935652_1	522	629	-1	ID=70096_1	partial=01	start_type=Edge	rbs_motif=None	rbs_spacer=None	gc_cont=0.370	NODE_70096_length_630_cov_1.935652	108	390	3.6111	6	5.7765	3	5.7765	630	6282	9.9714	55	3.9875	27	3.915	NA	NA	NA	NA	NA	NA	NA	0	NA	NA	Chromosome
NODE_70097_length_630_cov_1.928696_1	2	556	-1	ID=70097_1	partial=10	start_type=ATG	rbs_motif=GGA/GAG/AGG	rbs_spacer=5-10bp	gc_cont=0.404	NODE_70097_length_630_cov_1.928696	555	1739	3.1333	13	2.4355	6	2.2481	630	1710	2.7143	12	0.87	6	0.87	NA	NA	NA	NA	NA	NA	NA	0	NA	NA	Chromosome
NODE_70098_length_630_cov_1.918261_1	236	628	1	ID=70098_1	partial=01	start_type=TTG	rbs_motif=TAA	rbs_spacer=5bp	gc_cont=0.338	NODE_70098_length_630_cov_1.918261	393	1339	3.4071	10	2.6457	5	2.6457	630	1914	3.0381	13	0.9425	6	0.87	NA	NA	NA	NA	NA	NA	NA	0	NA	NA	Chromosome
NODE_70099_length_630_cov_1.916522_1	255	473	-1	ID=70099_1	partial=00	start_type=ATG	rbs_motif=TAA	rbs_spacer=8bp	gc_cont=0.251	NODE_70099_length_630_cov_1.916522	219	1558	7.1142	17	8.0712	8	7.5964	630	5939	9.427	74	5.365	37	5.365	NA	NA	NA	NA	NA	NA	NA	0	NA	NA	Chromosome
NODE_70100_length_630_cov_1.897391_1	3	161	1	ID=70100_1	partial=10	start_type=Edge	rbs_motif=None	rbs_spacer=None	gc_cont=0.277	NODE_70100_length_630_cov_1.897391	159	641	4.0314	6	3.9236	3	3.9236	630	3080	4.8889	23	1.6675	11	1.595	NA	NA	NA	NA	NA	NA	NA	0	NA	NA	Chromosome
NODE_70101_length_630_cov_1.897391_1	2	289	-1	ID=70101_1	partial=10	start_type=ATG	rbs_motif=None	rbs_spacer=None	gc_cont=0.354	NODE_70101_length_630_cov_1.897391	288	3934	13.6597	32	11.5529	16	11.5529	630	10960	17.3968	90	6.525	45	6.525	NA	NA	NA	NA	NA	NA	NA	0	NA	NA	Chromosome
NODE_70101_length_630_cov_1.897391_2	310	546	-1	ID=70101_2	partial=00	start_type=ATG	rbs_motif=GGAG/GAGG	rbs_spacer=5-10bp	gc_cont=0.342	NODE_70101_length_630_cov_1.897391	237	1405	5.9283	12	5.2646	6	5.2646	630	10960	17.3968	90	6.525	45	6.525	NA	NA	NA	NA	NA	NA	NA	0	NA	NA	Chromosome
NODE_70101_length_630_cov_1.897391_3	563	628	-1	ID=70101_3	partial=01	start_type=Edge	rbs_motif=None	rbs_spacer=None	gc_cont=0.409	NODE_70101_length_630_cov_1.897391	66	622	9.4242	11	17.3294	5	15.754	630	10960	17.3968	90	6.525	45	6.525	NA	NA	NA	NA	NA	NA	NA	0	NA	NA	Chromosome
NODE_70102_length_630_cov_1.895652_1	2	628	1	ID=70102_1	partial=11	start_type=Edge	rbs_motif=None	rbs_spacer=None	gc_cont=0.397	NODE_70102_length_630_cov_1.895652	627	3439	5.4848	31	5.1408	15	4.9749	630	3480	5.5238	31	2.2475	15	2.175	NA	NA	NA	NA	NA	NA	NA	0	NA	NA	Chromosome
NODE_70103_length_630_cov_1.885217_1	270	629	1	ID=70103_1	partial=01	start_type=ATG	rbs_motif=None	rbs_spacer=None	gc_cont=0.383	NODE_70103_length_630_cov_1.885217	360	1501	4.1694	11	3.1771	5	2.8882	630	2615	4.1508	20	1.45	10	1.45	NA	NA	NA	NA	NA	NA	NA	0	NA	NA	Chromosome
NODE_70104_length_630_cov_1.885217_1	3	107	-1	ID=70104_1	partial=10	start_type=GTG	rbs_motif=GGGG	rbs_spacer=7bp	gc_cont=0.695	NODE_70104_length_630_cov_1.885217	105	105	1	1	0.9903	0	0	630	3916	6.2159	29	2.1025	14	2.03	Bacteria	Actinomycetota	Rubrobacteria	Rubrobacterales	Rubrobacteraceae	Rubrobacter	Rubrobacter tropicus	2653851	NA	NA	Chromosome
NODE_70104_length_630_cov_1.885217_2	88	630	-1	ID=70104_2	partial=01	start_type=Edge	rbs_motif=None	rbs_spacer=None	gc_cont=0.630	NODE_70104_length_630_cov_1.885217	543	3566	6.5672	27	5.1701	13	4.9786	630	3916	6.2159	29	2.1025	14	2.03	Bacteria	Actinomycetota	Rubrobacteria	Rubrobacterales	Rubrobacteraceae	Rubrobacter	Rubrobacter tropicus	2653851	NA	NA	Chromosome
NODE_70106_length_630_cov_1.876522_1	1	318	1	ID=70106_1	partial=10	start_type=Edge	rbs_motif=None	rbs_spacer=None	gc_cont=0.667	NODE_70106_length_630_cov_1.876522	318	1141	3.5881	9	2.9427	4	2.6158	630	1987	3.154	16	1.16	8	1.16	Bacteria	Pseudomonadota	Alphaproteobacteria	Sphingomonadales	Sphingomonadaceae	Sphingomonas	Sphingomonas taxi	1549858	NA	NA	Plasmid
NODE_70108_length_630_cov_1.850435_1	2	547	1	ID=70108_1	partial=10	start_type=Edge	rbs_motif=None	rbs_spacer=None	gc_cont=0.489	NODE_70108_length_630_cov_1.850435	546	1772	3.2454	14	2.6661	7	2.6661	630	2085	3.3095	18	1.305	9	1.305	Bacteria	Cyanobacteriota	Cyanophyceae	Nostocales	NA	NA	NA	1161	tolC	RF0147	Chromosome
NODE_70110_length_630_cov_1.846957_1	3	428	1	ID=70110_1	partial=10	start_type=Edge	rbs_motif=None	rbs_spacer=None	gc_cont=0.408	NODE_70110_length_630_cov_1.846957	426	6421	15.0728	49	11.9597	24	11.7156	630	6771	10.7476	51	3.6975	25	3.625	NA	NA	NA	NA	NA	NA	NA	0	NA	NA	Chromosome
NODE_70111_length_630_cov_1.840000_1	2	628	-1	ID=70111_1	partial=11	start_type=Edge	rbs_motif=None	rbs_spacer=None	gc_cont=0.541	NODE_70111_length_630_cov_1.840000	627	2357	3.7592	18	2.985	9	2.985	630	2360	3.746	18	1.305	9	1.305	Bacteria	Actinomycetota	Actinomycetes	Micrococcales	Micrococcaceae	Arthrobacter	NA	2830995	NA	NA	Chromosome
NODE_70112_length_630_cov_1.836522_1	2	403	1	ID=70112_1	partial=10	start_type=Edge	rbs_motif=None	rbs_spacer=None	gc_cont=0.356	NODE_70112_length_630_cov_1.836522	402	676	1.6816	5	1.2932	2	1.0346	630	1661	2.6365	11	0.7975	5	0.725	NA	NA	NA	NA	NA	NA	NA	0	NA	NA	Chromosome
NODE_70112_length_630_cov_1.836522_2	507	629	1	ID=70112_2	partial=01	start_type=ATG	rbs_motif=None	rbs_spacer=None	gc_cont=0.341	NODE_70112_length_630_cov_1.836522	123	327	2.6585	4	3.3813	2	3.3813	630	1661	2.6365	11	0.7975	5	0.725	NA	NA	NA	NA	NA	NA	NA	0	NA	NA	Chromosome
NODE_70113_length_630_cov_1.834783_1	1	630	-1	ID=70113_1	partial=11	start_type=Edge	rbs_motif=None	rbs_spacer=None	gc_cont=0.438	NODE_70113_length_630_cov_1.834783	630	4398	6.981	33	5.4464	16	5.2813	630	3846	6.1048	27	1.9575	13	1.885	NA	NA	NA	NA	NA	NA	NA	0	NA	NA	Chromosome
NODE_70114_length_630_cov_1.834783_1	1	630	-1	ID=70114_1	partial=11	start_type=Edge	rbs_motif=None	rbs_spacer=None	gc_cont=0.663	NODE_70114_length_630_cov_1.834783	630	1920	3.0476	16	2.6407	8	2.6407	630	1920	3.0476	16	1.16	8	1.16	Bacteria	Deinococcota	Deinococci	Deinococcales	Deinococcaceae	Deinococcus	Deinococcus gobiensis	745776	NA	NA	Plasmid
NODE_70115_length_630_cov_1.822609_1	2	163	-1	ID=70115_1	partial=10	start_type=ATG	rbs_motif=None	rbs_spacer=None	gc_cont=0.519	NODE_70115_length_630_cov_1.822609	162	729	4.5	6	3.851	3	3.851	630	1996	3.1683	14	1.015	7	1.015	NA	NA	NA	NA	NA	NA	NA	0	NA	NA	Chromosome
NODE_70116_length_630_cov_1.822609_1	536	628	1	ID=70116_1	partial=01	start_type=ATG	rbs_motif=TAA	rbs_spacer=9bp	gc_cont=0.323	NODE_70116_length_630_cov_1.822609	93	1152	12.3871	14	15.6524	7	15.6524	630	16225	25.754	158	11.455	79	11.455	NA	NA	NA	NA	NA	NA	NA	0	NA	NA	Chromosome
NODE_70118_length_630_cov_1.808696_1	37	399	-1	ID=70118_1	partial=00	start_type=GTG	rbs_motif=AGGAGG	rbs_spacer=5-10bp	gc_cont=0.609	NODE_70118_length_630_cov_1.808696	363	1730	4.7658	15	4.2965	7	4.0101	630	2349	3.7286	18	1.305	9	1.305	NA	NA	NA	NA	NA	NA	NA	0	NA	NA	Chromosome
NODE_70121_length_630_cov_1.803478_1	3	68	-1	ID=70121_1	partial=10	start_type=ATG	rbs_motif=GGA/GAG/AGG	rbs_spacer=5-10bp	gc_cont=0.545	NODE_70121_length_630_cov_1.803478	66	132	2	2	3.1508	1	3.1508	630	1656	2.6286	11	0.7975	5	0.725	NA	NA	NA	NA	NA	NA	NA	0	NA	NA	Chromosome
NODE_70121_length_630_cov_1.803478_2	427	630	1	ID=70121_2	partial=01	start_type=ATG	rbs_motif=None	rbs_spacer=None	gc_cont=0.529	NODE_70121_length_630_cov_1.803478	204	234	1.1471	2	1.0194	1	1.0194	630	1656	2.6286	11	0.7975	5	0.725	NA	NA	NA	NA	NA	NA	NA	0	NA	NA	Chromosome
NODE_70122_length_630_cov_1.801739_1	3	581	1	ID=70122_1	partial=10	start_type=Edge	rbs_motif=None	rbs_spacer=None	gc_cont=0.606	NODE_70122_length_630_cov_1.801739	579	10150	17.5302	84	15.0846	42	15.0846	630	10303	16.354	84	6.09	42	6.09	Bacteria	Pseudomonadota	Betaproteobacteria	Burkholderiales	Comamonadaceae	Variovorax	Variovorax sp. RA8	662548	NA	NA	Plasmid
NODE_70123_length_630_cov_1.786087_1	3	629	1	ID=70123_1	partial=11	start_type=Edge	rbs_motif=None	rbs_spacer=None	gc_cont=0.628	NODE_70123_length_630_cov_1.786087	627	2831	4.5152	20	3.3166	10	3.3166	630	2834	4.4984	20	1.45	10	1.45	Bacteria	Pseudomonadota	Alphaproteobacteria	Rhodobacterales	Paracoccaceae	Paracoccus	Paracoccus everestensis	2903900	NA	NA	Chromosome
NODE_70125_length_630_cov_1.765217_1	3	629	1	ID=70125_1	partial=11	start_type=Edge	rbs_motif=None	rbs_spacer=None	gc_cont=0.506	NODE_70125_length_630_cov_1.765217	627	1808	2.8836	12	1.99	6	1.99	630	1811	2.8746	12	0.87	6	0.87	NA	NA	NA	NA	NA	NA	NA	0	NA	NA	Chromosome
NODE_70126_length_630_cov_1.763478_1	362	478	1	ID=70126_1	partial=00	start_type=ATG	rbs_motif=GGA/GAG/AGG	rbs_spacer=5-10bp	gc_cont=0.231	NODE_70126_length_630_cov_1.763478	117	2259	19.3077	36	31.9927	18	31.9927	630	35356	56.1206	283	20.5175	141	20.445	NA	NA	NA	NA	NA	NA	NA	0	NA	NA	Chromosome
NODE_70127_length_630_cov_1.758261_1	166	531	1	ID=70127_1	partial=00	start_type=ATG	rbs_motif=GGA/GAG/AGG	rbs_spacer=11-12bp	gc_cont=0.456	NODE_70127_length_630_cov_1.758261	366	1224	3.3443	11	3.125	5	2.8409	630	2005	3.1825	16	1.16	8	1.16	Bacteria	NA	NA	NA	NA	NA	NA	2	NA	NA	Chromosome
NODE_70127_length_630_cov_1.758261_2	534	629	1	ID=70127_2	partial=01	start_type=ATG	rbs_motif=GGAG/GAGG	rbs_spacer=5-10bp	gc_cont=0.469	NODE_70127_length_630_cov_1.758261	96	66	0.6875	1	1.0831	0	0	630	2005	3.1825	16	1.16	8	1.16	Bacteria	NA	NA	NA	NA	NA	NA	2	NA	NA	Chromosome
NODE_70128_length_630_cov_1.754783_1	68	337	-1	ID=70128_1	partial=00	start_type=ATG	rbs_motif=None	rbs_spacer=None	gc_cont=0.337	NODE_70128_length_630_cov_1.754783	270	815	3.0185	7	2.6957	3	2.3106	630	2193	3.481	16	1.16	8	1.16	NA	NA	NA	NA	NA	NA	NA	0	NA	NA	Chromosome
NODE_70128_length_630_cov_1.754783_2	453	629	-1	ID=70128_2	partial=01	start_type=Edge	rbs_motif=None	rbs_spacer=None	gc_cont=0.333	NODE_70128_length_630_cov_1.754783	177	747	4.2203	7	4.1121	3	3.5246	630	2193	3.481	16	1.16	8	1.16	NA	NA	NA	NA	NA	NA	NA	0	NA	NA	Chromosome
NODE_70129_length_630_cov_1.751304_1	2	109	1	ID=70129_1	partial=10	start_type=Edge	rbs_motif=None	rbs_spacer=None	gc_cont=0.463	NODE_70129_length_630_cov_1.751304	108	234	2.1667	4	3.851	2	3.851	630	1763	2.7984	14	1.015	7	1.015	Bacteria	Cyanobacteriota	Cyanophyceae	Coleofasciculales	Coleofasciculaceae	Allocoleopsis	Allocoleopsis franciscana	1173027	NA	NA	Chromosome
NODE_70130_length_630_cov_1.740870_1	2	628	-1	ID=70130_1	partial=11	start_type=Edge	rbs_motif=None	rbs_spacer=None	gc_cont=0.715	NODE_70130_length_630_cov_1.740870	627	1951	3.1116	14	2.3216	7	2.3216	630	1954	3.1016	14	1.015	7	1.015	Bacteria	Deinococcota	Deinococci	Deinococcales	Deinococcaceae	Deinococcus	Deinococcus aetherius	200252	NA	NA	Chromosome
NODE_70131_length_630_cov_1.732174_1	2	97	-1	ID=70131_1	partial=10	start_type=ATG	rbs_motif=GGAG/GAGG	rbs_spacer=5-10bp	gc_cont=0.542	NODE_70131_length_630_cov_1.732174	96	316	3.2917	4	4.3323	2	4.3323	630	2778	4.4095	22	1.595	11	1.595	NA	NA	NA	NA	NA	NA	NA	0	NA	NA	Chromosome
NODE_70131_length_630_cov_1.732174_2	185	628	-1	ID=70131_2	partial=01	start_type=Edge	rbs_motif=None	rbs_spacer=None	gc_cont=0.511	NODE_70131_length_630_cov_1.732174	444	1769	3.9842	16	3.7469	8	3.7469	630	2778	4.4095	22	1.595	11	1.595	NA	NA	NA	NA	NA	NA	NA	0	NA	NA	Chromosome
NODE_70132_length_630_cov_1.732174_1	3	629	-1	ID=70132_1	partial=11	start_type=Edge	rbs_motif=None	rbs_spacer=None	gc_cont=0.391	NODE_70132_length_630_cov_1.732174	627	10442	16.6539	82	13.5982	41	13.5982	630	10226	16.2317	80	5.8	40	5.8	NA	NA	NA	NA	NA	NA	NA	0	NA	NA	Chromosome
NODE_70133_length_630_cov_1.730435_1	539	628	1	ID=70133_1	partial=01	start_type=ATG	rbs_motif=GGAG/GAGG	rbs_spacer=5-10bp	gc_cont=0.267	NODE_70133_length_630_cov_1.730435	90	359	3.9889	4	4.6212	2	4.6212	630	6315	10.0238	64	4.64	32	4.64	NA	NA	NA	NA	NA	NA	NA	0	NA	NA	Chromosome
NODE_70134_length_630_cov_1.706087_1	3	629	-1	ID=70134_1	partial=11	start_type=Edge	rbs_motif=None	rbs_spacer=None	gc_cont=0.373	NODE_70134_length_630_cov_1.706087	627	2578	4.1116	19	3.1508	9	2.985	630	2582	4.0984	19	1.3775	9	1.305	NA	NA	NA	NA	NA	NA	NA	0	NA	NA	Chromosome
NODE_70135_length_630_cov_1.700870_1	3	146	1	ID=70135_1	partial=10	start_type=Edge	rbs_motif=None	rbs_spacer=None	gc_cont=0.375	NODE_70135_length_630_cov_1.700870	144	1084	7.5278	14	10.1088	7	10.1088	630	5588	8.8698	43	3.1175	21	3.045	NA	NA	NA	NA	NA	NA	NA	0	NA	NA	Chromosome
NODE_70135_length_630_cov_1.700870_2	118	471	-1	ID=70135_2	partial=00	start_type=ATG	rbs_motif=GGA/GAG/AGG	rbs_spacer=5-10bp	gc_cont=0.311	NODE_70135_length_630_cov_1.700870	354	2531	7.1497	20	5.8744	10	5.8744	630	5588	8.8698	43	3.1175	21	3.045	NA	NA	NA	NA	NA	NA	NA	0	NA	NA	Chromosome
NODE_70135_length_630_cov_1.700870_3	482	628	-1	ID=70135_3	partial=01	start_type=Edge	rbs_motif=None	rbs_spacer=None	gc_cont=0.354	NODE_70135_length_630_cov_1.700870	147	661	4.4966	7	4.9513	3	4.2439	630	5588	8.8698	43	3.1175	21	3.045	NA	NA	NA	NA	NA	NA	NA	0	NA	NA	Chromosome
NODE_70137_length_630_cov_1.688696_1	1	105	-1	ID=70137_1	partial=10	start_type=GTG	rbs_motif=None	rbs_spacer=None	gc_cont=0.362	NODE_70137_length_630_cov_1.688696	105	16221	154.486	214	211.914	107	211.914	630	168657	267.709	1373	99.5424	686	99.4699	NA	NA	NA	NA	NA	NA	NA	0	NA	NA	Chromosome
NODE_70138_length_630_cov_1.683478_1	2	76	-1	ID=70138_1	partial=10	start_type=ATG	rbs_motif=AGGAG	rbs_spacer=5-10bp	gc_cont=0.453	NODE_70138_length_630_cov_1.683478	75	75	1	1	1.3864	0	0	630	3434	5.4508	27	1.9575	13	1.885	Bacteria	Actinomycetota	Actinomycetes	Micrococcales	Dermacoccaceae	Allobranchiibius	Allobranchiibius sp. GilTou73	2904523	NA	NA	Chromosome
NODE_70138_length_630_cov_1.683478_2	170	628	-1	ID=70138_2	partial=01	start_type=Edge	rbs_motif=None	rbs_spacer=None	gc_cont=0.702	NODE_70138_length_630_cov_1.683478	459	2748	5.9869	23	5.2101	11	4.9836	630	3434	5.4508	27	1.9575	13	1.885	Bacteria	Actinomycetota	Actinomycetes	Micrococcales	Dermacoccaceae	Allobranchiibius	Allobranchiibius sp. GilTou73	2904523	NA	NA	Chromosome
NODE_70139_length_630_cov_1.671304_1	423	629	1	ID=70139_1	partial=01	start_type=ATG	rbs_motif=None	rbs_spacer=None	gc_cont=0.527	NODE_70139_length_630_cov_1.671304	207	364	1.7585	3	1.5069	1	1.0046	630	2127	3.3762	15	1.0875	7	1.015	NA	NA	NA	NA	NA	NA	NA	0	NA	NA	Chromosome
NODE_70140_length_630_cov_1.669565_1	303	428	-1	ID=70140_1	partial=00	start_type=GTG	rbs_motif=GGA/GAG/AGG	rbs_spacer=11-12bp	gc_cont=0.571	NODE_70140_length_630_cov_1.669565	126	399	3.1667	4	3.3008	2	3.3008	630	1750	2.7778	13	0.9425	6	0.87	NA	NA	NA	NA	NA	NA	NA	0	NA	NA	Chromosome
NODE_70141_length_630_cov_1.667826_1	2	628	1	ID=70141_1	partial=11	start_type=Edge	rbs_motif=None	rbs_spacer=None	gc_cont=0.681	NODE_70141_length_630_cov_1.667826	627	1503	2.3971	10	1.6583	5	1.6583	630	1509	2.3952	10	0.725	5	0.725	Bacteria	Actinomycetota	Actinomycetes	Mycobacteriales	Nocardiaceae	Rhodococcus	Rhodococcus sp. X156	2499145	NA	NA	Chromosome
NODE_70142_length_630_cov_1.662609_1	511	630	1	ID=70142_1	partial=01	start_type=GTG	rbs_motif=AGGAG	rbs_spacer=5-10bp	gc_cont=0.400	NODE_70142_length_630_cov_1.662609	120	261	2.175	3	2.5994	1	1.7329	630	2248	3.5683	16	1.16	8	1.16	NA	NA	NA	NA	NA	NA	NA	0	NA	NA	Chromosome
NODE_70144_length_630_cov_1.657391_1	483	629	-1	ID=70144_1	partial=01	start_type=Edge	rbs_motif=None	rbs_spacer=None	gc_cont=0.327	NODE_70144_length_630_cov_1.657391	147	1492	10.1497	20	14.1464	10	14.1464	630	22624	35.9111	209	15.1525	104	15.08	NA	NA	NA	NA	NA	NA	NA	0	NA	NA	Chromosome
NODE_70145_length_630_cov_1.645217_1	387	629	-1	ID=70145_1	partial=01	start_type=Edge	rbs_motif=None	rbs_spacer=None	gc_cont=0.337	NODE_70145_length_630_cov_1.645217	243	1194	4.9136	10	4.2789	5	4.2789	630	3249	5.1571	23	1.6675	11	1.595	NA	NA	NA	NA	NA	NA	NA	0	NA	NA	Chromosome
NODE_70146_length_630_cov_1.631304_1	301	474	-1	ID=70146_1	partial=00	start_type=ATG	rbs_motif=TAA	rbs_spacer=9bp	gc_cont=0.460	NODE_70146_length_630_cov_1.631304	174	425	2.4425	4	2.3903	2	2.3903	630	1510	2.3968	10	0.725	5	0.725	NA	NA	NA	NA	NA	NA	NA	0	NA	NA	Chromosome
NODE_70147_length_630_cov_1.629565_1	3	77	1	ID=70147_1	partial=10	start_type=Edge	rbs_motif=None	rbs_spacer=None	gc_cont=0.587	NODE_70147_length_630_cov_1.629565	75	215	2.8667	3	4.1591	1	2.7727	630	4551	7.2238	37	2.6825	18	2.61	Bacteria	Pseudomonadota	Alphaproteobacteria	Rhodobacterales	Paracoccaceae	Paracoccus	Paracoccus everestensis	2903900	NA	NA	IS elements
NODE_70147_length_630_cov_1.629565_2	256	630	-1	ID=70147_2	partial=01	start_type=Edge	rbs_motif=None	rbs_spacer=None	gc_cont=0.643	NODE_70147_length_630_cov_1.629565	375	3347	8.9253	29	8.0408	14	7.7636	630	4551	7.2238	37	2.6825	18	2.61	Bacteria	Pseudomonadota	Alphaproteobacteria	Rhodobacterales	Paracoccaceae	Paracoccus	Paracoccus everestensis	2903900	NA	NA	IS elements
NODE_70148_length_630_cov_1.626087_1	1	69	1	ID=70148_1	partial=10	start_type=Edge	rbs_motif=None	rbs_spacer=None	gc_cont=0.246	NODE_70148_length_630_cov_1.626087	69	197	2.8551	3	4.5207	1	3.0138	630	20115	31.9286	189	13.7025	94	13.63	NA	NA	NA	NA	NA	NA	NA	0	NA	NA	Chromosome
NODE_70150_length_630_cov_1.608696_1	2	628	1	ID=70150_1	partial=11	start_type=Edge	rbs_motif=None	rbs_spacer=None	gc_cont=0.552	NODE_70150_length_630_cov_1.608696	627	2097	3.3445	16	2.6533	8	2.6533	630	2100	3.3333	16	1.16	8	1.16	NA	NA	NA	NA	NA	NA	NA	0	NA	NA	Chromosome
NODE_70151_length_630_cov_1.608696_1	1	126	1	ID=70151_1	partial=10	start_type=Edge	rbs_motif=None	rbs_spacer=None	gc_cont=0.222	NODE_70151_length_630_cov_1.608696	126	316	2.5079	3	2.4756	1	1.6504	630	2507	3.9794	22	1.595	11	1.595	NA	NA	NA	NA	NA	NA	NA	0	NA	NA	Chromosome
NODE_70153_length_630_cov_1.606957_1	194	628	1	ID=70153_1	partial=01	start_type=ATG	rbs_motif=TTAA	rbs_spacer=15bp	gc_cont=0.393	NODE_70153_length_630_cov_1.606957	435	7149	16.4345	59	14.1025	29	13.8635	630	11933	18.9413	91	6.5975	45	6.525	NA	NA	NA	NA	NA	NA	NA	0	NA	NA	Chromosome
NODE_70154_length_630_cov_1.605217_1	1	630	-1	ID=70154_1	partial=11	start_type=Edge	rbs_motif=None	rbs_spacer=None	gc_cont=0.708	NODE_70154_length_630_cov_1.605217	630	1635	2.5952	11	1.8155	5	1.6504	630	1635	2.5952	11	0.7975	5	0.725	Bacteria	Deinococcota	Deinococci	Deinococcales	Deinococcaceae	Deinococcus	Deinococcus aetherius	200252	NA	NA	Chromosome
NODE_70155_length_630_cov_1.605217_1	443	628	1	ID=70155_1	partial=01	start_type=ATG	rbs_motif=None	rbs_spacer=None	gc_cont=0.419	NODE_70155_length_630_cov_1.605217	186	242	1.3011	2	1.118	1	1.118	630	10221	16.2238	79	5.7275	39	5.655	NA	NA	NA	NA	NA	NA	NA	0	NA	NA	Chromosome
NODE_70158_length_630_cov_1.600000_1	436	630	1	ID=70158_1	partial=01	start_type=ATG	rbs_motif=TAA	rbs_spacer=12bp	gc_cont=0.390	NODE_70158_length_630_cov_1.600000	195	4309	22.0974	40	21.3285	20	21.3285	630	32085	50.9286	278	20.155	139	20.155	NA	NA	NA	NA	NA	NA	NA	0	NA	NA	Chromosome
NODE_70159_length_630_cov_1.587826_1	330	461	-1	ID=70159_1	partial=00	start_type=ATG	rbs_motif=TAA	rbs_spacer=3bp	gc_cont=0.295	NODE_70159_length_630_cov_1.587826	132	141734	1073.74	1766	1391.08	883	1391.08	630	173039	274.665	1565	113.462	782	113.39	NA	NA	NA	NA	NA	NA	NA	0	NA	NA	Chromosome
NODE_70160_length_630_cov_1.573913_1	543	629	1	ID=70160_1	partial=01	start_type=ATG	rbs_motif=None	rbs_spacer=None	gc_cont=0.333	NODE_70160_length_630_cov_1.573913	87	353	4.0575	6	7.1708	3	7.1708	630	3167	5.027	24	1.74	12	1.74	NA	NA	NA	NA	NA	NA	NA	0	NA	NA	Chromosome
NODE_70161_length_630_cov_1.568696_1	1	126	1	ID=70161_1	partial=10	start_type=Edge	rbs_motif=None	rbs_spacer=None	gc_cont=0.405	NODE_70161_length_630_cov_1.568696	126	323	2.5635	4	3.3008	2	3.3008	630	1510	2.3968	10	0.725	5	0.725	NA	NA	NA	NA	NA	NA	NA	0	NA	NA	Chromosome
NODE_70161_length_630_cov_1.568696_2	401	628	1	ID=70161_2	partial=01	start_type=ATG	rbs_motif=AAAAA	rbs_spacer=10bp	gc_cont=0.504	NODE_70161_length_630_cov_1.568696	228	364	1.5965	3	1.3681	1	0.9121	630	1510	2.3968	10	0.725	5	0.725	NA	NA	NA	NA	NA	NA	NA	0	NA	NA	Chromosome
NODE_70162_length_630_cov_1.563478_1	307	630	-1	ID=70162_1	partial=01	start_type=Edge	rbs_motif=None	rbs_spacer=None	gc_cont=0.676	NODE_70162_length_630_cov_1.563478	324	2552	7.8765	22	7.0601	11	7.0601	630	3251	5.1603	27	1.9575	13	1.885	Bacteria	Actinomycetota	Actinomycetes	Mycobacteriales	Nocardiaceae	Nocardia	NA	1415166	NA	NA	Chromosome
NODE_70163_length_630_cov_1.556522_1	1	324	1	ID=70163_1	partial=10	start_type=Edge	rbs_motif=None	rbs_spacer=None	gc_cont=0.642	NODE_70163_length_630_cov_1.556522	324	1186	3.6605	9	2.8882	4	2.5673	630	1846	2.9302	13	0.9425	6	0.87	Bacteria	Deinococcota	Deinococci	Deinococcales	Deinococcaceae	Deinococcus	Deinococcus aetherius	200252	NA	NA	Chromosome
NODE_70163_length_630_cov_1.556522_2	449	628	1	ID=70163_2	partial=01	start_type=GTG	rbs_motif=GGAG/GAGG	rbs_spacer=5-10bp	gc_cont=0.672	NODE_70163_length_630_cov_1.556522	180	274	1.5222	2	1.1553	1	1.1553	630	1846	2.9302	13	0.9425	6	0.87	Bacteria	Deinococcota	Deinococci	Deinococcales	Deinococcaceae	Deinococcus	Deinococcus aetherius	200252	NA	NA	Chromosome
NODE_70165_length_630_cov_1.551304_1	235	630	-1	ID=70165_1	partial=01	start_type=Edge	rbs_motif=None	rbs_spacer=None	gc_cont=0.495	NODE_70165_length_630_cov_1.551304	396	1083	2.7348	11	2.8882	5	2.6257	630	1741	2.7635	13	0.9425	6	0.87	NA	NA	NA	NA	NA	NA	NA	0	NA	NA	Chromosome
NODE_70166_length_630_cov_1.546087_1	1	330	-1	ID=70166_1	partial=10	start_type=ATG	rbs_motif=None	rbs_spacer=None	gc_cont=0.630	NODE_70166_length_630_cov_1.546087	330	764	2.3152	6	1.8905	3	1.8905	630	1691	2.6841	12	0.87	6	0.87	Bacteria	Pseudomonadota	Alphaproteobacteria	Hyphomicrobiales	Phyllobacteriaceae	Mesorhizobium	NA	536019	NA	NA	Chromosome
NODE_70167_length_630_cov_1.542609_1	3	398	-1	ID=70167_1	partial=10	start_type=ATG	rbs_motif=GGAGG	rbs_spacer=5-10bp	gc_cont=0.540	NODE_70167_length_630_cov_1.542609	396	668	1.6869	5	1.3128	2	1.0503	630	2248	3.5683	16	1.16	8	1.16	NA	NA	NA	NA	NA	NA	NA	0	drrA	RF0143	Chromosome
NODE_70167_length_630_cov_1.542609_2	398	628	-1	ID=70167_2	partial=01	start_type=Edge	rbs_motif=None	rbs_spacer=None	gc_cont=0.649	NODE_70167_length_630_cov_1.542609	231	1098	4.7532	9	4.051	4	3.6009	630	2248	3.5683	16	1.16	8	1.16	NA	NA	NA	NA	NA	NA	NA	0	NA	NA	Chromosome
NODE_70168_length_630_cov_1.542609_1	1	462	1	ID=70168_1	partial=10	start_type=Edge	rbs_motif=None	rbs_spacer=None	gc_cont=0.528	NODE_70168_length_630_cov_1.542609	462	1198	2.5931	9	2.0255	4	1.8005	630	1667	2.646	12	0.87	6	0.87	NA	NA	NA	NA	NA	NA	NA	0	NA	NA	Chromosome
NODE_70168_length_630_cov_1.542609_2	509	628	1	ID=70168_2	partial=01	start_type=ATG	rbs_motif=None	rbs_spacer=None	gc_cont=0.542	NODE_70168_length_630_cov_1.542609	120	283	2.3583	3	2.5994	1	1.7329	630	1667	2.646	12	0.87	6	0.87	NA	NA	NA	NA	NA	NA	NA	0	NA	NA	Chromosome
NODE_70169_length_630_cov_1.540870_1	2	166	1	ID=70169_1	partial=10	start_type=Edge	rbs_motif=None	rbs_spacer=None	gc_cont=0.297	NODE_70169_length_630_cov_1.540870	165	320	1.9394	5	3.1508	2	2.5206	630	2926	4.6444	27	1.9575	13	1.885	NA	NA	NA	NA	NA	NA	NA	0	NA	NA	Chromosome
NODE_70170_length_630_cov_1.537391_1	3	131	1	ID=70170_1	partial=10	start_type=Edge	rbs_motif=None	rbs_spacer=None	gc_cont=0.295	NODE_70170_length_630_cov_1.537391	129	3130	24.2636	34	27.4046	17	27.4046	630	11914	18.9111	95	6.8875	47	6.815	NA	NA	NA	NA	NA	NA	NA	0	NA	NA	Chromosome
NODE_70170_length_630_cov_1.537391_2	561	629	1	ID=70170_2	partial=01	start_type=ATG	rbs_motif=GGA/GAG/AGG	rbs_spacer=5-10bp	gc_cont=0.362	NODE_70170_length_630_cov_1.537391	69	124	1.7971	2	3.0138	1	3.0138	630	11914	18.9111	95	6.8875	47	6.815	NA	NA	NA	NA	NA	NA	NA	0	NA	NA	Chromosome
NODE_70171_length_630_cov_1.535652_1	144	629	1	ID=70171_1	partial=01	start_type=ATG	rbs_motif=GGAG/GAGG	rbs_spacer=5-10bp	gc_cont=0.747	NODE_70171_length_630_cov_1.535652	486	1114	2.2922	8	1.7115	4	1.7115	630	1505	2.3889	10	0.725	5	0.725	Bacteria	Actinomycetota	Actinomycetes	NA	NA	NA	NA	1760	NA	NA	Chromosome
NODE_70172_length_630_cov_1.528696_1	176	520	-1	ID=70172_1	partial=00	start_type=GTG	rbs_motif=None	rbs_spacer=None	gc_cont=0.359	NODE_70172_length_630_cov_1.528696	345	4452	12.9043	37	11.1511	18	10.8497	630	6206	9.8508	47	3.4075	23	3.335	NA	NA	NA	NA	NA	NA	NA	0	NA	NA	Chromosome
NODE_70173_length_630_cov_1.526957_1	2	574	-1	ID=70173_1	partial=10	start_type=ATG	rbs_motif=None	rbs_spacer=None	gc_cont=0.585	NODE_70173_length_630_cov_1.526957	573	2856	4.9843	20	3.6292	10	3.6292	630	2969	4.7127	20	1.45	10	1.45	Bacteria	Bacteroidota	Cytophagia	Cytophagales	Hymenobacteraceae	Hymenobacter	Hymenobacter sp. BRD128	2675878	NA	NA	Chromosome
NODE_70175_length_630_cov_1.502609_1	23	592	1	ID=70175_1	partial=00	start_type=ATG	rbs_motif=GGA/GAG/AGG	rbs_spacer=5-10bp	gc_cont=0.460	NODE_70175_length_630_cov_1.502609	570	1400	2.4561	10	1.8241	5	1.8241	630	1490	2.3651	11	0.7975	5	0.725	NA	NA	NA	NA	NA	NA	NA	0	NA	NA	Chromosome
NODE_70176_length_630_cov_1.500870_1	158	478	-1	ID=70176_1	partial=00	start_type=GTG	rbs_motif=None	rbs_spacer=None	gc_cont=0.474	NODE_70176_length_630_cov_1.500870	321	850	2.648	7	2.2674	3	1.9435	630	1358	2.1556	9	0.6525	4	0.58	NA	NA	NA	NA	NA	NA	NA	0	NA	NA	Chromosome
NODE_70177_length_630_cov_1.499130_1	2	217	-1	ID=70177_1	partial=10	start_type=ATG	rbs_motif=AAAA	rbs_spacer=4bp	gc_cont=0.412	NODE_70177_length_630_cov_1.499130	216	2210	10.2315	18	8.6647	9	8.6647	630	8109	12.8714	61	4.4225	30	4.35	NA	NA	NA	NA	NA	NA	NA	0	NA	NA	Chromosome
NODE_70179_length_630_cov_1.493913_1	2	406	1	ID=70179_1	partial=10	start_type=Edge	rbs_motif=None	rbs_spacer=None	gc_cont=0.560	NODE_70179_length_630_cov_1.493913	405	1322	3.2642	11	2.824	5	2.5673	630	1839	2.919	13	0.9425	6	0.87	NA	NA	NA	NA	NA	NA	NA	0	NA	NA	Chromosome
NODE_70180_length_630_cov_1.492174_1	2	184	-1	ID=70180_1	partial=10	start_type=GTG	rbs_motif=GGA/GAG/AGG	rbs_spacer=5-10bp	gc_cont=0.350	NODE_70180_length_630_cov_1.492174	183	1365	7.459	15	8.5226	7	7.9545	630	6755	10.7222	53	3.8425	26	3.77	NA	NA	NA	NA	NA	NA	NA	0	NA	NA	Chromosome
NODE_70181_length_630_cov_1.492174_1	1	339	1	ID=70181_1	partial=10	start_type=Edge	rbs_motif=None	rbs_spacer=None	gc_cont=0.717	NODE_70181_length_630_cov_1.492174	339	877	2.587	7	2.147	3	1.8403	630	1640	2.6032	13	0.9425	6	0.87	Bacteria	Pseudomonadota	Gammaproteobacteria	Pseudomonadales	Pseudomonadaceae	Pseudomonas	NA	286	NA	NA	Chromosome
NODE_70181_length_630_cov_1.492174_2	375	629	1	ID=70181_2	partial=01	start_type=ATG	rbs_motif=GGA/GAG/AGG	rbs_spacer=5-10bp	gc_cont=0.729	NODE_70181_length_630_cov_1.492174	255	594	2.3294	6	2.4465	3	2.4465	630	1640	2.6032	13	0.9425	6	0.87	Bacteria	Pseudomonadota	Gammaproteobacteria	Pseudomonadales	Pseudomonadaceae	Pseudomonas	NA	286	NA	NA	Chromosome
NODE_70182_length_630_cov_1.481739_1	500	628	1	ID=70182_1	partial=01	start_type=ATG	rbs_motif=None	rbs_spacer=None	gc_cont=0.442	NODE_70182_length_630_cov_1.481739	129	579	4.4884	12	9.6722	6	9.6722	630	1984	3.1492	23	1.6675	11	1.595	NA	NA	NA	NA	NA	NA	NA	0	NA	NA	Chromosome
NODE_70183_length_630_cov_1.474783_1	3	629	1	ID=70183_1	partial=11	start_type=Edge	rbs_motif=None	rbs_spacer=None	gc_cont=0.416	NODE_70183_length_630_cov_1.474783	627	1922	3.0654	14	2.3216	7	2.3216	630	1925	3.0556	14	1.015	7	1.015	NA	NA	NA	NA	NA	NA	NA	0	NA	NA	Chromosome
NODE_70184_length_630_cov_1.474783_1	560	628	1	ID=70184_1	partial=01	start_type=ATG	rbs_motif=None	rbs_spacer=None	gc_cont=0.304	NODE_70184_length_630_cov_1.474783	69	32624	472.812	540	813.728	270	813.728	630	153421	243.525	1480	107.3	740	107.3	NA	NA	NA	NA	NA	NA	NA	0	NA	NA	Chromosome
NODE_70185_length_630_cov_1.469565_1	2	628	1	ID=70185_1	partial=11	start_type=Edge	rbs_motif=None	rbs_spacer=None	gc_cont=0.663	NODE_70185_length_630_cov_1.469565	627	6396	10.201	51	8.4574	25	8.2916	630	6409	10.173	51	3.6975	25	3.625	Bacteria	Pseudomonadota	Alphaproteobacteria	Rhodospirillales	Elioraeaceae	Elioraea	Elioraea tepida	2843330	NA	NA	Chromosome
NODE_70186_length_630_cov_1.467826_1	1	72	1	ID=70186_1	partial=10	start_type=Edge	rbs_motif=None	rbs_spacer=None	gc_cont=0.306	NODE_70186_length_630_cov_1.467826	72	197	2.7361	4	5.7765	2	5.7765	630	7628	12.1079	78	5.655	39	5.655	NA	NA	NA	NA	NA	NA	NA	0	NA	NA	Chromosome
NODE_70188_length_630_cov_1.452174_1	156	629	-1	ID=70188_1	partial=01	start_type=Edge	rbs_motif=None	rbs_spacer=None	gc_cont=0.506	NODE_70188_length_630_cov_1.452174	474	1442	3.0422	11	2.413	5	2.1936	630	1686	2.6762	12	0.87	6	0.87	NA	NA	NA	NA	NA	NA	NA	0	NA	NA	Chromosome
NODE_70190_length_630_cov_1.445217_1	125	484	-1	ID=70190_1	partial=00	start_type=ATG	rbs_motif=AGGAG	rbs_spacer=5-10bp	gc_cont=0.628	NODE_70190_length_630_cov_1.445217	360	8365	23.2361	80	23.1059	40	23.1059	630	9491	15.0651	86	6.235	43	6.235	Bacteria	Actinomycetota	Actinomycetes	Micrococcales	Micrococcaceae	Arthrobacter	Arthrobacter agilis	37921	NA	NA	Chromosome
NODE_70191_length_630_cov_1.443478_1	2	538	-1	ID=70191_1	partial=10	start_type=GTG	rbs_motif=None	rbs_spacer=None	gc_cont=0.333	NODE_70191_length_630_cov_1.443478	537	2324	4.3277	18	3.4852	9	3.4852	630	2445	3.881	18	1.305	9	1.305	NA	NA	NA	NA	NA	NA	NA	0	adeS	RF0023	Chromosome
NODE_70193_length_630_cov_1.429565_1	1	249	1	ID=70193_1	partial=10	start_type=Edge	rbs_motif=None	rbs_spacer=None	gc_cont=0.675	NODE_70193_length_630_cov_1.429565	249	2518	10.1124	24	10.0218	12	10.0218	630	5368	8.5206	60	4.35	30	4.35	Bacteria	Pseudomonadota	Alphaproteobacteria	Rhodobacterales	Paracoccaceae	Paracoccus	Paracoccus marcusii	59779	NA	NA	Plasmid
NODE_70193_length_630_cov_1.429565_2	261	629	1	ID=70193_2	partial=01	start_type=ATG	rbs_motif=GGA/GAG/AGG	rbs_spacer=5-10bp	gc_cont=0.629	NODE_70193_length_630_cov_1.429565	369	2736	7.4146	36	10.144	18	10.144	630	5368	8.5206	60	4.35	30	4.35	Bacteria	Pseudomonadota	Alphaproteobacteria	Rhodobacterales	Paracoccaceae	Paracoccus	Paracoccus marcusii	59779	ABC_efflux	RF0007	Plasmid
NODE_70194_length_630_cov_1.427826_1	1	102	1	ID=70194_1	partial=10	start_type=Edge	rbs_motif=None	rbs_spacer=None	gc_cont=0.363	NODE_70194_length_630_cov_1.427826	102	232	2.2745	3	3.0581	1	2.0388	630	9975	15.8333	74	5.365	37	5.365	NA	NA	NA	NA	NA	NA	NA	0	NA	NA	Chromosome
NODE_70195_length_630_cov_1.427826_1	1	630	-1	ID=70195_1	partial=11	start_type=Edge	rbs_motif=None	rbs_spacer=None	gc_cont=0.717	NODE_70195_length_630_cov_1.427826	630	9879	15.681	83	13.6985	41	13.5334	630	9694	15.3873	82	5.945	41	5.945	Bacteria	Actinomycetota	Actinomycetes	Geodermatophilales	Geodermatophilaceae	Geodermatophilus	Geodermatophilus obscurus	526225	NA	NA	Chromosome
NODE_70196_length_630_cov_1.420870_1	31	630	-1	ID=70196_1	partial=01	start_type=Edge	rbs_motif=None	rbs_spacer=None	gc_cont=0.653	NODE_70196_length_630_cov_1.420870	600	2486	4.1433	18	3.1193	9	3.1193	630	2546	4.0413	18	1.305	9	1.305	Bacteria	Actinomycetota	Actinomycetes	Micrococcales	Cellulomonadaceae	Cellulomonas	Cellulomonas sp. NS3	2973977	NA	NA	Chromosome
NODE_70197_length_630_cov_1.419130_1	2	322	1	ID=70197_1	partial=10	start_type=Edge	rbs_motif=None	rbs_spacer=None	gc_cont=0.268	NODE_70197_length_630_cov_1.419130	321	10802	33.6511	116	37.574	58	37.574	630	9186	14.581	102	7.395	51	7.395	NA	NA	NA	NA	NA	NA	NA	0	NA	NA	Chromosome
NODE_70198_length_630_cov_1.413913_1	522	629	1	ID=70198_1	partial=01	start_type=ATG	rbs_motif=AGGA	rbs_spacer=5-10bp	gc_cont=0.324	NODE_70198_length_630_cov_1.413913	108	426	3.9444	4	3.851	2	3.851	630	33723	53.5286	299	21.6775	149	21.605	NA	NA	NA	NA	NA	NA	NA	0	NA	NA	Chromosome
NODE_70199_length_630_cov_1.412174_1	3	518	-1	ID=70199_1	partial=10	start_type=TTG	rbs_motif=GGA/GAG/AGG	rbs_spacer=5-10bp	gc_cont=0.453	NODE_70199_length_630_cov_1.412174	516	5277	10.2267	45	9.0677	22	8.8662	630	5773	9.1635	48	3.48	24	3.48	NA	NA	NA	NA	NA	NA	NA	0	NA	NA	Chromosome
NODE_70199_length_630_cov_1.412174_2	515	628	-1	ID=70199_2	partial=01	start_type=Edge	rbs_motif=None	rbs_spacer=None	gc_cont=0.456	NODE_70199_length_630_cov_1.412174	114	171	1.5	2	1.8241	1	1.8241	630	5773	9.1635	48	3.48	24	3.48	NA	NA	NA	NA	NA	NA	NA	0	NA	NA	Chromosome
NODE_70200_length_630_cov_1.400000_1	52	552	1	ID=70200_1	partial=00	start_type=ATG	rbs_motif=TAA	rbs_spacer=8bp	gc_cont=0.299	NODE_70200_length_630_cov_1.400000	501	106366	212.307	929	192.802	464	192.595	630	60490	96.0159	500	36.25	250	36.25	NA	NA	NA	NA	NA	NA	NA	0	NA	NA	Chromosome
NODE_70201_length_630_cov_1.400000_1	2	208	-1	ID=70201_1	partial=10	start_type=ATG	rbs_motif=None	rbs_spacer=None	gc_cont=0.425	NODE_70201_length_630_cov_1.400000	207	10940	52.8502	112	56.2577	56	56.2577	630	47394	75.2286	389	28.2025	194	28.13	NA	NA	NA	NA	NA	NA	NA	0	NA	NA	Chromosome
NODE_70202_length_630_cov_1.386087_1	2	352	-1	ID=70202_1	partial=10	start_type=ATG	rbs_motif=AAA	rbs_spacer=12bp	gc_cont=0.533	NODE_70202_length_630_cov_1.386087	351	633	1.8034	6	1.7774	3	1.7774	630	1392	2.2095	10	0.725	5	0.725	NA	NA	NA	NA	NA	NA	NA	0	NA	NA	Chromosome
NODE_70203_length_630_cov_1.386087_1	3	629	-1	ID=70203_1	partial=11	start_type=Edge	rbs_motif=None	rbs_spacer=None	gc_cont=0.662	NODE_70203_length_630_cov_1.386087	627	2690	4.2903	21	3.4825	10	3.3166	630	2693	4.2746	21	1.5225	10	1.45	Bacteria	Pseudomonadota	Alphaproteobacteria	Rhodobacterales	Paracoccaceae	Paracoccus	Paracoccus everestensis	2903900	NA	NA	Chromosome
NODE_70205_length_630_cov_1.384348_1	2	574	-1	ID=70205_1	partial=10	start_type=ATG	rbs_motif=GGAG/GAGG	rbs_spacer=5-10bp	gc_cont=0.700	NODE_70205_length_630_cov_1.384348	573	6148	10.7295	54	9.7988	27	9.7988	630	6384	10.1333	55	3.9875	27	3.915	Bacteria	Actinomycetota	Actinomycetes	Geodermatophilales	Geodermatophilaceae	Geodermatophilus	Geodermatophilus obscurus	526225	NA	NA	Chromosome
NODE_70206_length_630_cov_1.372174_1	86	358	1	ID=70206_1	partial=00	start_type=ATG	rbs_motif=GGA/GAG/AGG	rbs_spacer=5-10bp	gc_cont=0.546	NODE_70206_length_630_cov_1.372174	273	1889	6.9194	15	5.713	7	5.3321	630	3558	5.6476	27	1.9575	13	1.885	Bacteria	NA	NA	NA	NA	NA	NA	2	NA	NA	Chromosome
NODE_70206_length_630_cov_1.372174_2	405	629	-1	ID=70206_2	partial=01	start_type=Edge	rbs_motif=None	rbs_spacer=None	gc_cont=0.618	NODE_70206_length_630_cov_1.372174	225	1335	5.9333	12	5.5454	6	5.5454	630	3558	5.6476	27	1.9575	13	1.885	Bacteria	NA	NA	NA	NA	NA	NA	2	vanS	RF0155	Chromosome
NODE_70207_length_630_cov_1.370435_1	151	390	-1	ID=70207_1	partial=00	start_type=GTG	rbs_motif=None	rbs_spacer=None	gc_cont=0.342	NODE_70207_length_630_cov_1.370435	240	17232	71.8	274	118.706	137	118.706	630	71246	113.089	658	47.705	329	47.705	NA	NA	NA	NA	NA	NA	NA	0	NA	NA	Chromosome
NODE_70207_length_630_cov_1.370435_2	460	630	-1	ID=70207_2	partial=01	start_type=Edge	rbs_motif=None	rbs_spacer=None	gc_cont=0.292	NODE_70207_length_630_cov_1.370435	171	14508	84.8421	143	86.951	71	86.3429	630	71246	113.089	658	47.705	329	47.705	NA	NA	NA	NA	NA	NA	NA	0	NA	NA	Chromosome
NODE_70208_length_630_cov_1.368696_1	2	628	-1	ID=70208_1	partial=11	start_type=Edge	rbs_motif=None	rbs_spacer=None	gc_cont=0.552	NODE_70208_length_630_cov_1.368696	627	1964	3.1324	15	2.4875	7	2.3216	630	1969	3.1254	15	1.0875	7	1.015	NA	NA	NA	NA	NA	NA	NA	0	NA	NA	Chromosome
NODE_70210_length_630_cov_1.344348_1	3	440	-1	ID=70210_1	partial=10	start_type=ATG	rbs_motif=None	rbs_spacer=None	gc_cont=0.680	NODE_70210_length_630_cov_1.344348	438	1999	4.5639	15	3.5608	7	3.3234	630	2470	3.9206	18	1.305	9	1.305	Bacteria	Pseudomonadota	Alphaproteobacteria	Rhodospirillales	Acetobacteraceae	Roseomonas	NA	125216	NA	NA	Chromosome
NODE_70211_length_630_cov_1.333913_1	347	628	-1	ID=70211_1	partial=01	start_type=Edge	rbs_motif=None	rbs_spacer=None	gc_cont=0.220	NODE_70211_length_630_cov_1.333913	282	13087	46.4078	145	53.463	72	53.0943	630	29164	46.2921	270	19.575	135	19.575	NA	NA	NA	NA	NA	NA	NA	0	NA	NA	Chromosome
NODE_70213_length_630_cov_1.330435_1	1	87	1	ID=70213_1	partial=10	start_type=Edge	rbs_motif=None	rbs_spacer=None	gc_cont=0.299	NODE_70213_length_630_cov_1.330435	87	3189	36.6552	49	58.5614	24	57.3662	630	10083	16.0048	117	8.4825	58	8.41	NA	NA	NA	NA	NA	NA	NA	0	NA	NA	Chromosome
NODE_70213_length_630_cov_1.330435_2	488	628	-1	ID=70213_2	partial=01	start_type=Edge	rbs_motif=None	rbs_spacer=None	gc_cont=0.277	NODE_70213_length_630_cov_1.330435	141	10419	73.8936	125	92.1776	62	91.4402	630	10083	16.0048	117	8.4825	58	8.41	NA	NA	NA	NA	NA	NA	NA	0	NA	NA	Chromosome
NODE_70214_length_630_cov_1.328696_1	534	629	1	ID=70214_1	partial=01	start_type=ATG	rbs_motif=TAA	rbs_spacer=7bp	gc_cont=0.333	NODE_70214_length_630_cov_1.328696	96	793	8.2604	11	11.914	5	10.8309	630	6687	10.6143	75	5.4375	37	5.365	NA	NA	NA	NA	NA	NA	NA	0	NA	NA	Chromosome
NODE_70215_length_630_cov_1.325217_1	3	89	1	ID=70215_1	partial=10	start_type=Edge	rbs_motif=None	rbs_spacer=None	gc_cont=0.126	NODE_70215_length_630_cov_1.325217	87	202	2.3218	3	3.5854	1	2.3903	630	3877	6.154	32	2.32	16	2.32	NA	NA	NA	NA	NA	NA	NA	131567	NA	NA	Chromosome
NODE_70215_length_630_cov_1.325217_2	101	628	-1	ID=70215_2	partial=01	start_type=Edge	rbs_motif=None	rbs_spacer=None	gc_cont=0.273	NODE_70215_length_630_cov_1.325217	528	4657	8.8201	37	7.2862	18	7.0893	630	3877	6.154	32	2.32	16	2.32	NA	NA	NA	NA	NA	NA	NA	131567	NA	NA	Chromosome
NODE_70216_length_630_cov_1.323478_1	1	579	-1	ID=70216_1	partial=10	start_type=ATG	rbs_motif=AGGAG	rbs_spacer=5-10bp	gc_cont=0.491	NODE_70216_length_630_cov_1.323478	579	2431	4.1986	23	4.1303	11	3.9507	630	2482	3.9397	23	1.6675	11	1.595	Bacteria	Cyanobacteriota	Cyanophyceae	Nostocales	Nostocaceae	Nostoc	Nostoc sp. 'Lobaria pulmonaria (5183) cyanobiont'	1618022	NA	NA	Chromosome
NODE_70217_length_630_cov_1.323478_1	2	628	-1	ID=70217_1	partial=11	start_type=Edge	rbs_motif=None	rbs_spacer=None	gc_cont=0.644	NODE_70217_length_630_cov_1.323478	627	2406	3.8373	20	3.3166	10	3.3166	630	2413	3.8302	20	1.45	10	1.45	Bacteria	Bacteroidota	Cytophagia	Cytophagales	Hymenobacteraceae	Hymenobacter	Hymenobacter nivis	1850093	ACR_tran	RF0017	Plasmid
NODE_70219_length_630_cov_1.320000_1	468	629	1	ID=70219_1	partial=01	start_type=ATG	rbs_motif=None	rbs_spacer=None	gc_cont=0.556	NODE_70219_length_630_cov_1.320000	162	516	3.1852	6	3.851	3	3.851	630	1705	2.7063	12	0.87	6	0.87	NA	NA	NA	NA	NA	NA	NA	0	NA	NA	Chromosome
NODE_70220_length_630_cov_1.316522_1	1	60	-1	ID=70220_1	partial=10	start_type=ATG	rbs_motif=TTTAAA	rbs_spacer=15bp	gc_cont=0.350	NODE_70220_length_630_cov_1.316522	60	108	1.8	2	3.4659	1	3.4659	630	1356	2.1524	9	0.6525	4	0.58	NA	NA	NA	NA	NA	NA	NA	0	NA	NA	Chromosome
NODE_70221_length_630_cov_1.309565_1	484	630	1	ID=70221_1	partial=01	start_type=ATG	rbs_motif=TAA	rbs_spacer=12bp	gc_cont=0.211	NODE_70221_length_630_cov_1.309565	147	609	4.1429	7	4.9513	3	4.2439	630	6922	10.9873	83	6.0175	41	5.945	NA	NA	NA	NA	NA	NA	NA	0	NA	NA	Chromosome
NODE_70222_length_630_cov_1.307826_1	266	628	1	ID=70222_1	partial=01	start_type=ATG	rbs_motif=None	rbs_spacer=None	gc_cont=0.342	NODE_70222_length_630_cov_1.307826	363	9188	25.3113	96	27.4979	48	27.4979	630	15339	24.3476	171	12.3975	85	12.325	NA	NA	NA	NA	NA	NA	NA	0	NA	NA	Chromosome
NODE_70223_length_630_cov_1.306087_1	3	533	-1	ID=70223_1	partial=10	start_type=ATG	rbs_motif=GGAG/GAGG	rbs_spacer=5-10bp	gc_cont=0.676	NODE_70223_length_630_cov_1.306087	531	2648	4.9868	22	4.3079	11	4.3079	630	2845	4.5159	24	1.74	12	1.74	Bacteria	Pseudomonadota	Alphaproteobacteria	Hyphomicrobiales	Parvibaculaceae	NA	NA	2593653	NA	NA	Chromosome
NODE_70226_length_630_cov_1.302609_1	261	629	1	ID=70226_1	partial=01	start_type=ATG	rbs_motif=ATA	rbs_spacer=4bp	gc_cont=0.466	NODE_70226_length_630_cov_1.302609	369	1097	2.9729	9	2.536	4	2.2542	630	1934	3.0698	14	1.015	7	1.015	NA	NA	NA	NA	NA	NA	NA	0	NA	NA	Chromosome
NODE_70228_length_630_cov_1.293913_1	2	157	-1	ID=70228_1	partial=10	start_type=ATG	rbs_motif=TAA	rbs_spacer=13bp	gc_cont=0.333	NODE_70228_length_630_cov_1.293913	156	549	3.5192	5	3.3326	2	2.6661	630	1922	3.0508	14	1.015	7	1.015	NA	NA	NA	NA	NA	NA	NA	0	NA	NA	Chromosome
NODE_70229_length_630_cov_1.288696_1	367	630	1	ID=70229_1	partial=01	start_type=ATG	rbs_motif=TAA	rbs_spacer=11bp	gc_cont=0.367	NODE_70229_length_630_cov_1.288696	264	1205	4.5644	10	3.9385	5	3.9385	630	2193	3.481	16	1.16	8	1.16	NA	NA	NA	NA	NA	NA	NA	0	NA	NA	Chromosome
NODE_70230_length_630_cov_1.285217_1	2	523	1	ID=70230_1	partial=10	start_type=Edge	rbs_motif=None	rbs_spacer=None	gc_cont=0.420	NODE_70230_length_630_cov_1.285217	522	2200	4.2146	17	3.3862	8	3.187	630	2962	4.7016	23	1.6675	11	1.595	NA	NA	NA	NA	NA	NA	NA	0	NA	NA	Chromosome
NODE_70232_length_630_cov_1.274783_1	123	323	-1	ID=70232_1	partial=00	start_type=TTG	rbs_motif=None	rbs_spacer=None	gc_cont=0.239	NODE_70232_length_630_cov_1.274783	201	36627	182.224	520	268.993	260	268.993	630	80954	128.498	839	60.8274	419	60.7549	NA	NA	NA	NA	NA	NA	NA	0	NA	NA	Chromosome
NODE_70234_length_630_cov_1.273043_1	3	629	1	ID=70234_1	partial=11	start_type=Edge	rbs_motif=None	rbs_spacer=None	gc_cont=0.651	NODE_70234_length_630_cov_1.273043	627	2182	3.4801	28	4.6433	14	4.6433	630	2115	3.3571	26	1.885	13	1.885	Bacteria	Pseudomonadota	Alphaproteobacteria	Hyphomicrobiales	Methylobacteriaceae	Microvirga	Microvirga thermotolerans	2651334	NA	NA	Chromosome
NODE_70235_length_630_cov_1.273043_1	1	630	-1	ID=70235_1	partial=11	start_type=Edge	rbs_motif=None	rbs_spacer=None	gc_cont=0.473	NODE_70235_length_630_cov_1.273043	630	2188	3.473	16	2.6407	8	2.6407	630	2195	3.4841	16	1.16	8	1.16	NA	NA	NA	NA	NA	NA	NA	0	NA	NA	Chromosome
NODE_70237_length_630_cov_1.269565_1	409	630	1	ID=70237_1	partial=01	start_type=ATG	rbs_motif=AAAAA	rbs_spacer=11bp	gc_cont=0.392	NODE_70237_length_630_cov_1.269565	222	3771	16.9865	57	26.6966	28	26.2283	630	8681	13.7794	93	6.7425	46	6.67	NA	NA	NA	NA	NA	NA	NA	0	NA	NA	Chromosome
NODE_70238_length_630_cov_1.266087_1	3	182	1	ID=70238_1	partial=10	start_type=Edge	rbs_motif=None	rbs_spacer=None	gc_cont=0.311	NODE_70238_length_630_cov_1.266087	180	872	4.8444	8	4.6212	4	4.6212	630	11940	18.9524	96	6.96	48	6.96	NA	NA	NA	NA	NA	NA	NA	0	NA	NA	Chromosome
NODE_70239_length_630_cov_1.259130_1	2	628	-1	ID=70239_1	partial=11	start_type=Edge	rbs_motif=None	rbs_spacer=None	gc_cont=0.628	NODE_70239_length_630_cov_1.259130	627	1439	2.2951	10	1.6583	5	1.6583	630	1442	2.2889	10	0.725	5	0.725	NA	NA	NA	NA	NA	NA	NA	0	NA	NA	Chromosome
NODE_70240_length_630_cov_1.257391_1	3	629	-1	ID=70240_1	partial=11	start_type=Edge	rbs_motif=None	rbs_spacer=None	gc_cont=0.536	NODE_70240_length_630_cov_1.257391	627	2029	3.236	14	2.3216	7	2.3216	630	2032	3.2254	14	1.015	7	1.015	NA	NA	NA	NA	NA	NA	NA	0	NA	NA	Chromosome
NODE_70241_length_630_cov_1.255652_1	526	630	1	ID=70241_1	partial=01	start_type=ATG	rbs_motif=None	rbs_spacer=None	gc_cont=0.467	NODE_70241_length_630_cov_1.255652	105	105	1	1	0.9903	0	0	630	1515	2.4048	11	0.7975	5	0.725	NA	NA	NA	NA	NA	NA	NA	0	NA	NA	Chromosome
NODE_70242_length_630_cov_1.253913_1	1	195	-1	ID=70242_1	partial=10	start_type=ATG	rbs_motif=None	rbs_spacer=None	gc_cont=0.287	NODE_70242_length_630_cov_1.253913	195	555	2.8462	5	2.6661	2	2.1328	630	1607	2.5508	12	0.87	6	0.87	NA	NA	NA	NA	NA	NA	NA	0	NA	NA	Chromosome
NODE_70243_length_630_cov_1.253913_1	1	210	-1	ID=70243_1	partial=10	start_type=ATG	rbs_motif=AGGAG	rbs_spacer=5-10bp	gc_cont=0.719	NODE_70243_length_630_cov_1.253913	210	209	0.9952	2	0.9903	1	0.9903	630	1206	1.9143	8	0.58	4	0.58	Bacteria	NA	NA	NA	NA	NA	NA	2	NA	NA	Chromosome
NODE_70243_length_630_cov_1.253913_2	207	629	-1	ID=70243_2	partial=01	start_type=Edge	rbs_motif=None	rbs_spacer=None	gc_cont=0.730	NODE_70243_length_630_cov_1.253913	423	792	1.8723	6	1.4748	3	1.4748	630	1206	1.9143	8	0.58	4	0.58	Bacteria	NA	NA	NA	NA	NA	NA	2	NA	NA	Chromosome
NODE_70244_length_630_cov_1.248696_1	335	553	-1	ID=70244_1	partial=00	start_type=ATG	rbs_motif=None	rbs_spacer=None	gc_cont=0.406	NODE_70244_length_630_cov_1.248696	219	791	3.6119	7	3.3234	3	2.8487	630	8745	13.881	83	6.0175	41	5.945	NA	NA	NA	NA	NA	NA	NA	0	NA	NA	Chromosome
NODE_70246_length_630_cov_1.245217_1	2	160	1	ID=70246_1	partial=10	start_type=Edge	rbs_motif=None	rbs_spacer=None	gc_cont=0.302	NODE_70246_length_630_cov_1.245217	159	328	2.0629	3	1.9618	1	1.3079	630	2039	3.2365	14	1.015	7	1.015	NA	NA	NA	NA	NA	NA	NA	0	NA	NA	Chromosome
NODE_70247_length_630_cov_1.243478_1	1	630	1	ID=70247_1	partial=11	start_type=Edge	rbs_motif=None	rbs_spacer=None	gc_cont=0.675	NODE_70247_length_630_cov_1.243478	630	3106	4.9302	27	4.4561	13	4.2911	630	3106	4.9302	27	1.9575	13	1.885	Bacteria	Actinomycetota	Actinomycetes	Propionibacteriales	Nocardioidaceae	Nocardioides	Nocardioides sp. S5	2017486	NA	NA	Chromosome
NODE_70249_length_630_cov_1.227826_1	147	362	1	ID=70249_1	partial=00	start_type=ATG	rbs_motif=AGGA/GGAG/GAGG	rbs_spacer=11-12bp	gc_cont=0.468	NODE_70249_length_630_cov_1.227826	216	763	3.5324	8	3.851	4	3.851	630	1884	2.9905	17	1.2325	8	1.16	NA	NA	NA	NA	NA	NA	NA	0	NA	NA	Chromosome
NODE_70249_length_630_cov_1.227826_2	444	629	1	ID=70249_2	partial=01	start_type=GTG	rbs_motif=None	rbs_spacer=None	gc_cont=0.468	NODE_70249_length_630_cov_1.227826	186	376	2.0215	3	1.677	1	1.118	630	1884	2.9905	17	1.2325	8	1.16	NA	NA	NA	NA	NA	NA	NA	0	NA	NA	Chromosome
NODE_70251_length_630_cov_1.217391_1	1	462	-1	ID=70251_1	partial=10	start_type=ATG	rbs_motif=None	rbs_spacer=None	gc_cont=0.413	NODE_70251_length_630_cov_1.217391	462	906	1.961	6	1.3503	3	1.3503	630	1416	2.2476	10	0.725	5	0.725	NA	NA	NA	NA	NA	NA	NA	0	NA	NA	Chromosome
NODE_70251_length_630_cov_1.217391_2	466	630	-1	ID=70251_2	partial=01	start_type=Edge	rbs_motif=None	rbs_spacer=None	gc_cont=0.418	NODE_70251_length_630_cov_1.217391	165	197	1.1939	2	1.2603	1	1.2603	630	1416	2.2476	10	0.725	5	0.725	NA	NA	NA	NA	NA	NA	NA	0	NA	NA	Chromosome
NODE_70252_length_630_cov_1.212174_1	2	628	1	ID=70252_1	partial=11	start_type=Edge	rbs_motif=None	rbs_spacer=None	gc_cont=0.644	NODE_70252_length_630_cov_1.212174	627	2522	4.0223	24	3.98	12	3.98	630	2527	4.0111	24	1.74	12	1.74	Bacteria	Pseudomonadota	Alphaproteobacteria	Sphingomonadales	Sphingomonadaceae	Sphingomonas	NA	196159	NA	NA	Chromosome
NODE_70253_length_630_cov_1.203478_1	3	158	-1	ID=70253_1	partial=10	start_type=GTG	rbs_motif=GGAGG	rbs_spacer=3-4bp	gc_cont=0.788	NODE_70253_length_630_cov_1.203478	156	270	1.7308	3	1.9995	1	1.333	630	1680	2.6667	12	0.87	6	0.87	Bacteria	Actinomycetota	Actinomycetes	Propionibacteriales	Propionibacteriaceae	Propionibacterium	NA	1744	NA	NA	Chromosome
NODE_70253_length_630_cov_1.203478_2	214	630	-1	ID=70253_2	partial=01	start_type=Edge	rbs_motif=None	rbs_spacer=None	gc_cont=0.734	NODE_70253_length_630_cov_1.203478	417	1300	3.1175	9	2.2441	4	1.9947	630	1680	2.6667	12	0.87	6	0.87	Bacteria	Actinomycetota	Actinomycetes	Propionibacteriales	Propionibacteriaceae	Propionibacterium	NA	1744	MarR_2	RF0093	Chromosome
NODE_70254_length_630_cov_1.194783_1	3	482	-1	ID=70254_1	partial=10	start_type=GTG	rbs_motif=GGA/GAG/AGG	rbs_spacer=5-10bp	gc_cont=0.746	NODE_70254_length_630_cov_1.194783	480	5709	11.8938	50	10.8309	25	10.8309	630	6935	11.0079	62	4.495	31	4.495	Bacteria	Actinomycetota	Actinomycetes	Geodermatophilales	Geodermatophilaceae	Blastococcus	Blastococcus sp. PRF04-17	2933797	NA	NA	Chromosome
NODE_70255_length_630_cov_1.173913_1	3	419	-1	ID=70255_1	partial=10	start_type=GTG	rbs_motif=GGAG/GAGG	rbs_spacer=5-10bp	gc_cont=0.751	NODE_70255_length_630_cov_1.173913	417	1274	3.0552	11	2.7428	5	2.4934	630	2160	3.4286	19	1.3775	9	1.305	Bacteria	Actinomycetota	Actinomycetes	Micrococcales	Microbacteriaceae	Microbacterium	Microbacterium sp. 10M-3C3	2483401	NA	NA	Chromosome
NODE_70257_length_630_cov_1.170435_1	2	157	-1	ID=70257_1	partial=10	start_type=ATG	rbs_motif=AATAA	rbs_spacer=15bp	gc_cont=0.282	NODE_70257_length_630_cov_1.170435	156	177	1.1346	2	1.333	1	1.333	630	1248	1.981	9	0.6525	4	0.58	NA	NA	NA	NA	NA	NA	NA	0	NA	NA	Chromosome
NODE_70257_length_630_cov_1.170435_2	556	630	1	ID=70257_2	partial=01	start_type=ATG	rbs_motif=TAAA	rbs_spacer=13bp	gc_cont=0.240	NODE_70257_length_630_cov_1.170435	75	184	2.4533	3	4.1591	1	2.7727	630	1248	1.981	9	0.6525	4	0.58	NA	NA	NA	NA	NA	NA	NA	0	NA	NA	Chromosome
NODE_70261_length_630_cov_1.160000_1	1	264	-1	ID=70261_1	partial=10	start_type=ATG	rbs_motif=GGA/GAG/AGG	rbs_spacer=5-10bp	gc_cont=0.402	NODE_70261_length_630_cov_1.160000	264	6219	23.5568	60	23.631	30	23.631	630	8977	14.2492	89	6.4525	44	6.38	NA	NA	NA	NA	NA	NA	NA	0	NA	NA	Chromosome
NODE_70262_length_630_cov_1.158261_1	512	628	1	ID=70262_1	partial=01	start_type=ATG	rbs_motif=None	rbs_spacer=None	gc_cont=0.359	NODE_70262_length_630_cov_1.158261	117	277	2.3675	3	2.6661	1	1.7774	630	2426	3.8508	21	1.5225	10	1.45	NA	NA	NA	NA	NA	NA	NA	0	NA	NA	Chromosome
NODE_70263_length_630_cov_1.158261_1	1	162	-1	ID=70263_1	partial=10	start_type=ATG	rbs_motif=GGA/GAG/AGG	rbs_spacer=11-12bp	gc_cont=0.691	NODE_70263_length_630_cov_1.158261	162	338	2.0864	4	2.5673	2	2.5673	630	2045	3.246	16	1.16	8	1.16	Bacteria	Pseudomonadota	Alphaproteobacteria	Sphingomonadales	Erythrobacteraceae	Erythrobacter	NA	2785907	NA	NA	Chromosome
NODE_70263_length_630_cov_1.158261_2	294	629	-1	ID=70263_2	partial=01	start_type=Edge	rbs_motif=None	rbs_spacer=None	gc_cont=0.690	NODE_70263_length_630_cov_1.158261	336	1427	4.247	12	3.7134	6	3.7134	630	2045	3.246	16	1.16	8	1.16	Bacteria	Pseudomonadota	Alphaproteobacteria	Sphingomonadales	Erythrobacteraceae	Erythrobacter	NA	2785907	NA	NA	Chromosome
NODE_70264_length_630_cov_1.156522_1	60	323	-1	ID=70264_1	partial=00	start_type=ATG	rbs_motif=None	rbs_spacer=None	gc_cont=0.269	NODE_70264_length_630_cov_1.156522	264	4142	15.6894	38	14.9663	19	14.9663	630	5983	9.4968	55	3.9875	27	3.915	NA	NA	NA	NA	NA	NA	NA	0	NA	NA	Chromosome
NODE_70266_length_630_cov_1.135652_1	118	351	1	ID=70266_1	partial=00	start_type=ATG	rbs_motif=None	rbs_spacer=None	gc_cont=0.444	NODE_70266_length_630_cov_1.135652	234	772	3.2991	8	3.5547	4	3.5547	630	2029	3.2206	17	1.2325	8	1.16	NA	NA	NA	NA	NA	NA	NA	0	NA	NA	Chromosome
NODE_70267_length_630_cov_1.123478_1	1	96	1	ID=70267_1	partial=10	start_type=Edge	rbs_motif=None	rbs_spacer=None	gc_cont=0.260	NODE_70267_length_630_cov_1.123478	96	1161	12.0938	15	16.2463	7	15.1632	630	9655	15.3254	99	7.1775	49	7.105	Bacteria	Bacillota	Bacilli	Lactobacillales	Lactobacillaceae	Bombilactobacillus	Bombilactobacillus thymidiniphilus	2923363	NA	NA	Chromosome
NODE_70268_length_630_cov_1.120000_1	283	630	-1	ID=70268_1	partial=01	start_type=Edge	rbs_motif=None	rbs_spacer=None	gc_cont=0.420	NODE_70268_length_630_cov_1.120000	348	31462	90.408	263	78.5798	131	78.281	630	44254	70.2444	495	35.8875	247	35.815	NA	NA	NA	NA	NA	NA	NA	0	NA	NA	Chromosome
NODE_70270_length_630_cov_1.099130_1	38	295	-1	ID=70270_1	partial=00	start_type=ATG	rbs_motif=None	rbs_spacer=None	gc_cont=0.570	NODE_70270_length_630_cov_1.099130	258	560	2.1705	5	2.015	2	1.612	630	2577	4.0905	24	1.74	12	1.74	NA	NA	NA	NA	NA	NA	NA	0	NA	NA	Chromosome
NODE_70270_length_630_cov_1.099130_2	292	438	-1	ID=70270_2	partial=00	start_type=ATG	rbs_motif=None	rbs_spacer=None	gc_cont=0.531	NODE_70270_length_630_cov_1.099130	147	568	3.8639	8	5.6586	4	5.6586	630	2577	4.0905	24	1.74	12	1.74	NA	NA	NA	NA	NA	NA	NA	0	NA	NA	Chromosome
NODE_70270_length_630_cov_1.099130_3	551	628	-1	ID=70270_3	partial=01	start_type=Edge	rbs_motif=None	rbs_spacer=None	gc_cont=0.410	NODE_70270_length_630_cov_1.099130	78	557	7.141	10	13.3303	5	13.3303	630	2577	4.0905	24	1.74	12	1.74	NA	NA	NA	NA	NA	NA	NA	0	NA	NA	Chromosome
NODE_70272_length_630_cov_1.086957_1	3	194	1	ID=70272_1	partial=10	start_type=Edge	rbs_motif=None	rbs_spacer=None	gc_cont=0.292	NODE_70272_length_630_cov_1.086957	192	8907	46.3906	88	47.6558	44	47.6558	630	34353	54.5286	292	21.17	146	21.17	NA	NA	NA	NA	NA	NA	NA	0	NA	NA	Chromosome
NODE_70273_length_630_cov_1.080000_1	1	129	-1	ID=70273_1	partial=10	start_type=ATG	rbs_motif=GGA/GAG/AGG	rbs_spacer=5-10bp	gc_cont=0.403	NODE_70273_length_630_cov_1.080000	129	129	1	1	0.806	0	0	630	16350	25.9524	158	11.455	79	11.455	NA	NA	NA	NA	NA	NA	NA	0	NA	NA	Chromosome
NODE_70274_length_630_cov_1.078261_1	1	630	-1	ID=70274_1	partial=11	start_type=Edge	rbs_motif=None	rbs_spacer=None	gc_cont=0.457	NODE_70274_length_630_cov_1.078261	630	2811	4.4619	25	4.126	12	3.961	630	2825	4.4841	25	1.8125	12	1.74	NA	NA	NA	NA	NA	NA	NA	0	NA	NA	Chromosome
NODE_70277_length_630_cov_1.060870_1	1	117	1	ID=70277_1	partial=10	start_type=Edge	rbs_motif=None	rbs_spacer=None	gc_cont=0.692	NODE_70277_length_630_cov_1.060870	117	206	1.7607	2	1.7774	1	1.7774	630	1214	1.927	9	0.6525	4	0.58	Bacteria	Pseudomonadota	Betaproteobacteria	Burkholderiales	Comamonadaceae	Variovorax	Variovorax sp. PAMC 28711	1795631	NA	NA	Chromosome
NODE_70277_length_630_cov_1.060870_2	187	588	-1	ID=70277_2	partial=00	start_type=ATG	rbs_motif=GGAG/GAGG	rbs_spacer=5-10bp	gc_cont=0.602	NODE_70277_length_630_cov_1.060870	402	783	1.9478	7	1.8105	3	1.5519	630	1214	1.927	9	0.6525	4	0.58	Bacteria	Pseudomonadota	Betaproteobacteria	Burkholderiales	Comamonadaceae	Variovorax	Variovorax sp. PAMC 28711	1795631	NA	NA	Chromosome
NODE_70278_length_630_cov_1.055652_1	1	246	1	ID=70278_1	partial=10	start_type=Edge	rbs_motif=None	rbs_spacer=None	gc_cont=0.305	NODE_70278_length_630_cov_1.055652	246	454	1.8455	4	1.6907	2	1.6907	630	1492	2.3683	11	0.7975	5	0.725	NA	NA	NA	NA	NA	NA	NA	0	NA	NA	Chromosome
NODE_70278_length_630_cov_1.055652_2	538	630	-1	ID=70278_2	partial=01	start_type=Edge	rbs_motif=None	rbs_spacer=None	gc_cont=0.258	NODE_70278_length_630_cov_1.055652	93	161	1.7312	2	2.2361	1	2.2361	630	1492	2.3683	11	0.7975	5	0.725	NA	NA	NA	NA	NA	NA	NA	0	NA	NA	Chromosome
NODE_70279_length_630_cov_1.036522_1	86	385	-1	ID=70279_1	partial=00	start_type=GTG	rbs_motif=None	rbs_spacer=None	gc_cont=0.293	NODE_70279_length_630_cov_1.036522	300	2022	6.74	27	9.3579	13	9.0113	630	3410	5.4127	41	2.9725	20	2.9	NA	NA	NA	NA	NA	NA	NA	0	NA	NA	Chromosome
NODE_70280_length_630_cov_1.031304_1	1	630	1	ID=70280_1	partial=11	start_type=Edge	rbs_motif=None	rbs_spacer=None	gc_cont=0.705	NODE_70280_length_630_cov_1.031304	630	2215	3.5159	19	3.1358	9	2.9708	630	2215	3.5159	19	1.3775	9	1.305	Bacteria	Pseudomonadota	Betaproteobacteria	Burkholderiales	Oxalobacteraceae	NA	NA	75682	NA	NA	Chromosome
NODE_70281_length_630_cov_1.029565_1	2	79	1	ID=70281_1	partial=10	start_type=Edge	rbs_motif=None	rbs_spacer=None	gc_cont=0.295	NODE_70281_length_630_cov_1.029565	78	346	4.4359	5	6.6651	2	5.3321	630	4272	6.781	31	2.2475	15	2.175	NA	NA	NA	NA	NA	NA	NA	0	NA	NA	Chromosome
NODE_70282_length_630_cov_1.026087_1	2	289	-1	ID=70282_1	partial=10	start_type=ATG	rbs_motif=GGAGG	rbs_spacer=5-10bp	gc_cont=0.698	NODE_70282_length_630_cov_1.026087	288	564	1.9583	5	1.8051	2	1.4441	630	1027	1.6302	7	0.5075	3	0.435	NA	NA	NA	NA	NA	NA	NA	0	NA	NA	Chromosome
NODE_70282_length_630_cov_1.026087_2	458	628	1	ID=70282_2	partial=01	start_type=ATG	rbs_motif=GGAGG	rbs_spacer=5-10bp	gc_cont=0.731	NODE_70282_length_630_cov_1.026087	171	185	1.0819	2	1.2161	1	1.2161	630	1027	1.6302	7	0.5075	3	0.435	NA	NA	NA	NA	NA	NA	NA	0	MarR	RF0092	Chromosome
NODE_70283_length_630_cov_1.024348_1	143	346	-1	ID=70283_1	partial=00	start_type=ATG	rbs_motif=GGAG/GAGG	rbs_spacer=5-10bp	gc_cont=0.260	NODE_70283_length_630_cov_1.024348	204	391	1.9167	4	2.0388	2	2.0388	630	5933	9.4175	69	5.0025	34	4.93	NA	NA	NA	NA	NA	NA	NA	0	NA	NA	Chromosome
NODE_70284_length_630_cov_1.019130_1	1	282	1	ID=70284_1	partial=10	start_type=Edge	rbs_motif=None	rbs_spacer=None	gc_cont=0.677	NODE_70284_length_630_cov_1.019130	282	664	2.3546	8	2.9497	4	2.9497	630	2184	3.4667	24	1.74	12	1.74	NA	NA	NA	NA	NA	NA	NA	0	NA	NA	IS elements
NODE_70286_length_630_cov_1.006957_1	56	628	-1	ID=70286_1	partial=01	start_type=Edge	rbs_motif=None	rbs_spacer=None	gc_cont=0.693	NODE_70286_length_630_cov_1.006957	573	1303	2.274	11	1.9961	5	1.8146	630	1368	2.1714	11	0.7975	5	0.725	Bacteria	Pseudomonadota	Alphaproteobacteria	Rhodobacterales	Paracoccaceae	Paracoccus	NA	265	NA	NA	Chromosome
NODE_70288_length_630_cov_1.005217_1	426	629	1	ID=70288_1	partial=01	start_type=GTG	rbs_motif=None	rbs_spacer=None	gc_cont=0.696	NODE_70288_length_630_cov_1.005217	204	847	4.152	7	3.5678	3	3.0581	630	4012	6.3683	33	2.3925	16	2.32	Bacteria	Actinomycetota	Actinomycetes	Geodermatophilales	Geodermatophilaceae	Modestobacter	Modestobacter sp. L9-4	2851567	NA	NA	Chromosome
NODE_70289_length_630_cov_1.001739_1	181	372	1	ID=70289_1	partial=00	start_type=ATG	rbs_motif=GGA/GAG/AGG	rbs_spacer=11-12bp	gc_cont=0.365	NODE_70289_length_630_cov_1.001739	192	734	3.8229	6	3.2493	3	3.2493	630	3104	4.927	32	2.32	16	2.32	NA	NA	NA	NA	NA	NA	NA	0	NA	NA	Chromosome
NODE_70290_length_630_cov_0.998261_1	3	629	1	ID=70290_1	partial=11	start_type=Edge	rbs_motif=None	rbs_spacer=None	gc_cont=0.566	NODE_70290_length_630_cov_0.998261	627	1285	2.0494	10	1.6583	5	1.6583	630	1289	2.046	10	0.725	5	0.725	NA	NA	NA	NA	NA	NA	NA	0	NA	NA	Chromosome
NODE_70291_length_630_cov_0.993043_1	3	161	1	ID=70291_1	partial=10	start_type=Edge	rbs_motif=None	rbs_spacer=None	gc_cont=0.447	NODE_70291_length_630_cov_0.993043	159	219	1.3774	2	1.3079	1	1.3079	630	1522	2.4159	11	0.7975	5	0.725	NA	NA	NA	NA	NA	NA	NA	0	NA	NA	Chromosome
NODE_70292_length_630_cov_0.991304_1	2	94	1	ID=70292_1	partial=10	start_type=Edge	rbs_motif=None	rbs_spacer=None	gc_cont=0.290	NODE_70292_length_630_cov_0.991304	93	186	2	2	2.2361	1	2.2361	630	8897	14.1222	66	4.785	33	4.785	NA	NA	NA	NA	NA	NA	NA	0	NA	NA	Chromosome
NODE_70292_length_630_cov_0.991304_2	180	560	1	ID=70292_2	partial=00	start_type=TTG	rbs_motif=3Base/5BMM	rbs_spacer=13-15bp	gc_cont=0.388	NODE_70292_length_630_cov_0.991304	381	6525	17.126	50	13.6452	25	13.6452	630	8897	14.1222	66	4.785	33	4.785	NA	NA	NA	NA	NA	NA	NA	0	NA	NA	Chromosome
NODE_70296_length_630_cov_0.973913_1	8	286	-1	ID=70296_1	partial=00	start_type=TTG	rbs_motif=AAAA	rbs_spacer=3bp	gc_cont=0.305	NODE_70296_length_630_cov_0.973913	279	11083	39.724	100	37.2675	50	37.2675	630	41629	66.0778	357	25.8825	178	25.81	NA	NA	NA	NA	NA	NA	NA	0	NA	NA	Chromosome
NODE_70297_length_630_cov_0.970435_1	76	387	-1	ID=70297_1	partial=00	start_type=GTG	rbs_motif=AGxAGG/AGGxGG	rbs_spacer=5-10bp	gc_cont=0.353	NODE_70297_length_630_cov_0.970435	312	1699	5.4455	17	5.6654	8	5.3321	630	6881	10.9222	68	4.93	34	4.93	NA	NA	NA	NA	NA	NA	NA	0	NA	NA	Chromosome
NODE_70297_length_630_cov_0.970435_2	428	628	-1	ID=70297_2	partial=01	start_type=Edge	rbs_motif=None	rbs_spacer=None	gc_cont=0.328	NODE_70297_length_630_cov_0.970435	201	3272	16.2786	37	19.1399	18	18.6226	630	6881	10.9222	68	4.93	34	4.93	NA	NA	NA	NA	NA	NA	NA	0	NA	NA	Chromosome
NODE_70298_length_630_cov_0.970435_1	570	629	1	ID=70298_1	partial=01	start_type=ATG	rbs_motif=None	rbs_spacer=None	gc_cont=0.417	NODE_70298_length_630_cov_0.970435	60	60	1	1	1.7329	0	0	630	1628	2.5841	12	0.87	6	0.87	NA	NA	NA	NA	NA	NA	NA	0	NA	NA	Chromosome
NODE_70299_length_630_cov_0.968696_1	3	98	1	ID=70299_1	partial=10	start_type=Edge	rbs_motif=None	rbs_spacer=None	gc_cont=0.750	NODE_70299_length_630_cov_0.968696	96	96	1	1	1.0831	0	0	630	4763	7.5603	41	2.9725	20	2.9	Bacteria	Actinomycetota	Acidimicrobiia	Acidimicrobiales	NA	NA	NA	84993	NA	NA	Chromosome
NODE_70299_length_630_cov_0.968696_2	105	629	1	ID=70299_2	partial=01	start_type=GTG	rbs_motif=None	rbs_spacer=None	gc_cont=0.678	NODE_70299_length_630_cov_0.968696	525	4629	8.8171	40	7.922	20	7.922	630	4763	7.5603	41	2.9725	20	2.9	Bacteria	Actinomycetota	Acidimicrobiia	Acidimicrobiales	NA	NA	NA	84993	NA	NA	Chromosome
NODE_70300_length_630_cov_0.956522_1	65	628	1	ID=70300_1	partial=01	start_type=ATG	rbs_motif=GGAG/GAGG	rbs_spacer=5-10bp	gc_cont=0.626	NODE_70300_length_630_cov_0.956522	564	4438	7.8688	43	7.9273	21	7.7429	630	4567	7.2492	43	3.1175	21	3.045	Bacteria	Pseudomonadota	Alphaproteobacteria	Hyphomicrobiales	Methylobacteriaceae	Microvirga	Microvirga ossetica	1882682	NA	NA	Chromosome
NODE_70302_length_630_cov_0.944348_1	114	629	-1	ID=70302_1	partial=01	start_type=Edge	rbs_motif=None	rbs_spacer=None	gc_cont=0.397	NODE_70302_length_630_cov_0.944348	516	1103	2.1376	12	2.4181	6	2.4181	630	1181	1.8746	12	0.87	6	0.87	Bacteria	Cyanobacteriota	Cyanophyceae	Nostocales	Tolypothrichaceae	Tolypothrix	NA	2649714	NA	NA	Chromosome
NODE_70303_length_630_cov_0.944348_1	2	628	1	ID=70303_1	partial=11	start_type=Edge	rbs_motif=None	rbs_spacer=None	gc_cont=0.630	NODE_70303_length_630_cov_0.944348	627	2808	4.4785	29	4.8091	14	4.6433	630	2812	4.4635	29	2.1025	14	2.03	Bacteria	Bacteroidota	Cytophagia	Cytophagales	Hymenobacteraceae	Hymenobacter	NA	2615202	NA	NA	Chromosome
NODE_70304_length_630_cov_0.942609_1	404	628	1	ID=70304_1	partial=01	start_type=ATG	rbs_motif=AATAA	rbs_spacer=9bp	gc_cont=0.244	NODE_70304_length_630_cov_0.942609	225	529	2.3511	5	2.3106	2	1.8485	630	1636	2.5968	15	1.0875	7	1.015	NA	NA	NA	NA	NA	NA	NA	0	NA	NA	Chromosome
NODE_70306_length_630_cov_0.935652_1	2	397	1	ID=70306_1	partial=10	start_type=Edge	rbs_motif=None	rbs_spacer=None	gc_cont=0.745	NODE_70306_length_630_cov_0.935652	396	1797	4.5379	14	3.6759	7	3.6759	630	2215	3.5159	17	1.2325	8	1.16	Bacteria	Actinomycetota	Actinomycetes	Propionibacteriales	Nocardioidaceae	Nocardioides	Nocardioides sp. zg-1228	2763008	NA	NA	Chromosome
NODE_70306_length_630_cov_0.935652_2	385	630	1	ID=70306_2	partial=01	start_type=ATG	rbs_motif=None	rbs_spacer=None	gc_cont=0.618	NODE_70306_length_630_cov_0.935652	246	360	1.4634	3	1.268	1	0.8453	630	2215	3.5159	17	1.2325	8	1.16	Bacteria	Actinomycetota	Actinomycetes	Propionibacteriales	Nocardioidaceae	Nocardioides	Nocardioides sp. zg-1228	2763008	NA	NA	Chromosome
NODE_70308_length_630_cov_0.932174_1	1	258	-1	ID=70308_1	partial=10	start_type=ATG	rbs_motif=TAA	rbs_spacer=15bp	gc_cont=0.240	NODE_70308_length_630_cov_0.932174	258	816	3.1628	9	3.6271	4	3.2241	630	1888	2.9968	17	1.2325	8	1.16	NA	NA	NA	NA	NA	NA	NA	0	NA	NA	Chromosome
NODE_70309_length_630_cov_0.932174_1	532	630	-1	ID=70309_1	partial=01	start_type=Edge	rbs_motif=None	rbs_spacer=None	gc_cont=0.374	NODE_70309_length_630_cov_0.932174	99	351	3.5455	6	6.3016	3	6.3016	630	4157	6.5984	42	3.045	21	3.045	NA	NA	NA	NA	NA	NA	NA	0	NA	NA	Chromosome
NODE_70310_length_630_cov_0.925217_1	302	628	-1	ID=70310_1	partial=01	start_type=Edge	rbs_motif=None	rbs_spacer=None	gc_cont=0.312	NODE_70310_length_630_cov_0.925217	327	1310	4.0061	13	4.1336	6	3.8156	630	9525	15.119	113	8.1925	56	8.12	NA	NA	NA	NA	NA	NA	NA	0	NA	NA	Chromosome
NODE_70311_length_630_cov_0.911304_1	1	630	1	ID=70311_1	partial=11	start_type=Edge	rbs_motif=None	rbs_spacer=None	gc_cont=0.679	NODE_70311_length_630_cov_0.911304	630	1525	2.4206	11	1.8155	5	1.6504	630	1525	2.4206	11	0.7975	5	0.725	Bacteria	Pseudomonadota	Alphaproteobacteria	Rhodobacterales	Paracoccaceae	Paracoccus	Paracoccus sp. AK26	2589076	NA	NA	Chromosome
NODE_70312_length_630_cov_0.904348_1	85	207	-1	ID=70312_1	partial=00	start_type=GTG	rbs_motif=TAA	rbs_spacer=13bp	gc_cont=0.325	NODE_70312_length_630_cov_0.904348	123	463	3.7642	7	5.9174	3	5.072	630	7448	11.8222	91	6.5975	45	6.525	NA	NA	NA	NA	NA	NA	NA	0	NA	NA	Chromosome
NODE_70314_length_630_cov_0.892174_1	2	70	-1	ID=70314_1	partial=10	start_type=ATG	rbs_motif=TAA	rbs_spacer=11bp	gc_cont=0.188	NODE_70314_length_630_cov_0.892174	69	137	1.9855	3	4.5207	1	3.0138	630	3364	5.3397	27	1.9575	13	1.885	NA	NA	NA	NA	NA	NA	NA	0	NA	NA	Chromosome
NODE_70315_length_630_cov_0.885217_1	2	628	-1	ID=70315_1	partial=11	start_type=Edge	rbs_motif=None	rbs_spacer=None	gc_cont=0.699	NODE_70315_length_630_cov_0.885217	627	2198	3.5056	17	2.8191	8	2.6533	630	2194	3.4825	17	1.2325	8	1.16	NA	NA	NA	NA	NA	NA	NA	0	NA	NA	Chromosome
NODE_70316_length_630_cov_0.878261_1	295	510	-1	ID=70316_1	partial=00	start_type=ATG	rbs_motif=AATAA	rbs_spacer=8bp	gc_cont=0.292	NODE_70316_length_630_cov_0.878261	216	13231	61.2546	147	70.7617	73	70.2803	630	20756	32.946	188	13.63	94	13.63	NA	NA	NA	NA	NA	NA	NA	0	NA	NA	Chromosome
NODE_70317_length_630_cov_0.878261_1	1	327	1	ID=70317_1	partial=10	start_type=Edge	rbs_motif=None	rbs_spacer=None	gc_cont=0.645	NODE_70317_length_630_cov_0.878261	327	492	1.5046	4	1.2719	2	1.2719	630	884	1.4032	6	0.435	3	0.435	NA	NA	NA	NA	NA	NA	NA	0	NA	NA	Chromosome
NODE_70319_length_630_cov_0.874783_1	2	76	1	ID=70319_1	partial=10	start_type=Edge	rbs_motif=None	rbs_spacer=None	gc_cont=0.693	NODE_70319_length_630_cov_0.874783	75	98	1.3067	2	2.7727	1	2.7727	630	1029	1.6333	8	0.58	4	0.58	NA	NA	NA	NA	NA	NA	NA	0	NA	NA	Chromosome
NODE_70320_length_630_cov_0.871304_1	163	630	-1	ID=70320_1	partial=01	start_type=Edge	rbs_motif=None	rbs_spacer=None	gc_cont=0.573	NODE_70320_length_630_cov_0.871304	468	1568	3.3504	17	3.7769	8	3.5547	630	1815	2.881	18	1.305	9	1.305	Bacteria	Actinomycetota	Actinomycetes	NA	NA	NA	NA	1760	NA	NA	Chromosome
NODE_70322_length_630_cov_0.862609_1	2	286	1	ID=70322_1	partial=10	start_type=Edge	rbs_motif=None	rbs_spacer=None	gc_cont=0.688	NODE_70322_length_630_cov_0.862609	285	416	1.4596	4	1.4593	2	1.4593	630	1262	2.0032	14	1.015	7	1.015	NA	NA	NA	NA	NA	NA	NA	0	NA	NA	Chromosome
NODE_70322_length_630_cov_0.862609_2	531	629	1	ID=70322_2	partial=01	start_type=ATG	rbs_motif=AGGAG	rbs_spacer=5-10bp	gc_cont=0.586	NODE_70322_length_630_cov_0.862609	99	97	0.9798	1	1.0503	0	0	630	1262	2.0032	14	1.015	7	1.015	NA	NA	NA	NA	NA	NA	NA	0	NA	NA	Chromosome
NODE_70323_length_630_cov_0.860870_1	3	287	-1	ID=70323_1	partial=10	start_type=ATG	rbs_motif=None	rbs_spacer=None	gc_cont=0.751	NODE_70323_length_630_cov_0.860870	285	2695	9.4561	29	10.58	14	10.2152	630	3331	5.2873	35	2.5375	17	2.465	Bacteria	Actinomycetota	Actinomycetes	Micrococcales	Dermabacteraceae	Brachybacterium	NA	2623841	NA	NA	Chromosome
NODE_70324_length_630_cov_0.853913_1	223	486	-1	ID=70324_1	partial=00	start_type=GTG	rbs_motif=GGAG/GAGG	rbs_spacer=5-10bp	gc_cont=0.352	NODE_70324_length_630_cov_0.853913	264	675	2.5568	6	2.3631	3	2.3631	630	2109	3.3476	18	1.305	9	1.305	NA	NA	NA	NA	NA	NA	NA	0	NA	NA	Chromosome
NODE_70325_length_630_cov_0.846957_1	283	480	-1	ID=70325_1	partial=00	start_type=TTG	rbs_motif=AAAA	rbs_spacer=4bp	gc_cont=0.247	NODE_70325_length_630_cov_0.846957	198	294	1.4848	5	2.6257	2	2.1005	630	2204	3.4984	29	2.1025	14	2.03	NA	NA	NA	NA	NA	NA	NA	0	NA	NA	Chromosome
NODE_70326_length_630_cov_0.846957_1	3	629	1	ID=70326_1	partial=11	start_type=Edge	rbs_motif=None	rbs_spacer=None	gc_cont=0.707	NODE_70326_length_630_cov_0.846957	627	2385	3.8038	19	3.1508	9	2.985	630	2394	3.8	19	1.3775	9	1.305	Bacteria	Pseudomonadota	Alphaproteobacteria	Rhodospirillales	Acetobacteraceae	Lichenicola	Lichenicola cladoniae	1484109	NA	NA	IS elements
NODE_70329_length_630_cov_0.822609_1	2	628	-1	ID=70329_1	partial=11	start_type=Edge	rbs_motif=None	rbs_spacer=None	gc_cont=0.678	NODE_70329_length_630_cov_0.822609	627	1903	3.0351	18	2.985	9	2.985	630	1895	3.0079	18	1.305	9	1.305	Bacteria	Actinomycetota	Actinomycetes	Micrococcales	Micrococcaceae	Arthrobacter	Arthrobacter crystallopoietes	37928	NA	NA	Chromosome
NODE_70330_length_630_cov_0.772174_1	2	628	-1	ID=70330_1	partial=11	start_type=Edge	rbs_motif=None	rbs_spacer=None	gc_cont=0.738	NODE_70330_length_630_cov_0.772174	627	954	1.5215	8	1.3267	4	1.3267	630	988	1.5683	8	0.58	4	0.58	Bacteria	Actinomycetota	Actinomycetes	Kitasatosporales	Streptomycetaceae	Streptomyces	Streptomyces rimosus	1927	NA	NA	Chromosome
NODE_70332_length_630_cov_0.739130_1	433	630	-1	ID=70332_1	partial=01	start_type=Edge	rbs_motif=None	rbs_spacer=None	gc_cont=0.283	NODE_70332_length_630_cov_0.739130	198	364	1.8384	6	3.1508	3	3.1508	630	1704	2.7048	16	1.16	8	1.16	NA	NA	NA	NA	NA	NA	NA	0	NA	NA	Chromosome
NODE_70333_length_630_cov_0.732174_1	1	375	-1	ID=70333_1	partial=10	start_type=TTG	rbs_motif=GGGG	rbs_spacer=8bp	gc_cont=0.659	NODE_70333_length_630_cov_0.732174	375	497	1.3253	5	1.3864	2	1.1091	630	1593	2.5286	15	1.0875	7	1.015	Bacteria	Actinomycetota	Rubrobacteria	Rubrobacterales	Rubrobacteraceae	Rubrobacter	Rubrobacter xylanophilus	266117	NA	NA	Chromosome
NODE_70333_length_630_cov_0.732174_2	429	629	-1	ID=70333_2	partial=01	start_type=Edge	rbs_motif=None	rbs_spacer=None	gc_cont=0.642	NODE_70333_length_630_cov_0.732174	201	815	4.0547	9	4.6557	4	4.1384	630	1593	2.5286	15	1.0875	7	1.015	Bacteria	Actinomycetota	Rubrobacteria	Rubrobacterales	Rubrobacteraceae	Rubrobacter	Rubrobacter xylanophilus	266117	NA	NA	Chromosome
NODE_70334_length_630_cov_0.730435_1	1	150	-1	ID=70334_1	partial=10	start_type=ATG	rbs_motif=3Base/5BMM	rbs_spacer=13-15bp	gc_cont=0.760	NODE_70334_length_630_cov_0.730435	150	446	2.9733	6	4.1591	3	4.1591	630	3249	5.1571	32	2.32	16	2.32	Bacteria	Actinomycetota	Actinomycetes	Propionibacteriales	Nocardioidaceae	Nocardioides	Nocardioides sp. JQ2195	2592334	NA	NA	Chromosome
NODE_70334_length_630_cov_0.730435_2	279	629	-1	ID=70334_2	partial=01	start_type=Edge	rbs_motif=None	rbs_spacer=None	gc_cont=0.741	NODE_70334_length_630_cov_0.730435	351	2091	5.9573	22	6.517	11	6.517	630	3249	5.1571	32	2.32	16	2.32	Bacteria	Actinomycetota	Actinomycetes	Propionibacteriales	Nocardioidaceae	Nocardioides	Nocardioides sp. JQ2195	2592334	APH6	RF0034	Chromosome
NODE_70335_length_630_cov_0.728696_1	1	462	1	ID=70335_1	partial=10	start_type=Edge	rbs_motif=None	rbs_spacer=None	gc_cont=0.712	NODE_70335_length_630_cov_0.728696	462	621	1.3442	7	1.5754	3	1.3503	630	1002	1.5905	11	0.7975	5	0.725	Bacteria	Pseudomonadota	Betaproteobacteria	Burkholderiales	Comamonadaceae	Variovorax	Variovorax sp. SRS16	282217	NA	NA	Chromosome
NODE_70335_length_630_cov_0.728696_2	417	629	1	ID=70335_2	partial=01	start_type=GTG	rbs_motif=None	rbs_spacer=None	gc_cont=0.700	NODE_70335_length_630_cov_0.728696	213	354	1.662	4	1.9526	2	1.9526	630	1002	1.5905	11	0.7975	5	0.725	Bacteria	Pseudomonadota	Betaproteobacteria	Burkholderiales	Comamonadaceae	Variovorax	Variovorax sp. SRS16	282217	NA	NA	Chromosome
NODE_70336_length_630_cov_0.707826_1	101	244	-1	ID=70336_1	partial=00	start_type=TTG	rbs_motif=GGAG/GAGG	rbs_spacer=5-10bp	gc_cont=0.396	NODE_70336_length_630_cov_0.707826	144	169	1.1736	2	1.4441	1	1.4441	630	1399	2.2206	17	1.2325	8	1.16	NA	NA	NA	NA	NA	NA	NA	0	NA	NA	Chromosome
NODE_70337_length_630_cov_0.693913_1	538	630	1	ID=70337_1	partial=01	start_type=ATG	rbs_motif=TAAA	rbs_spacer=15bp	gc_cont=0.355	NODE_70337_length_630_cov_0.693913	93	793	8.5269	11	12.2983	5	11.1803	630	2489	3.9508	26	1.885	13	1.885	NA	NA	NA	NA	NA	NA	NA	0	NA	NA	Chromosome
NODE_70338_length_629_cov_70.327526_1	3	629	-1	ID=70338_1	partial=11	start_type=Edge	rbs_motif=None	rbs_spacer=None	gc_cont=0.340	NODE_70338_length_629_cov_70.327526	627	351862	561.183	2790	462.67	1395	462.67	629	344663	547.954	2734	198.53	1367	198.53	NA	NA	NA	NA	NA	NA	NA	0	NA	NA	Chromosome
NODE_70339_length_629_cov_69.630662_1	562	627	-1	ID=70339_1	partial=01	start_type=Edge	rbs_motif=None	rbs_spacer=None	gc_cont=0.348	NODE_70339_length_629_cov_69.630662	66	4716	71.4545	83	130.758	41	129.183	629	60594	96.3339	460	33.403	230	33.403	Bacteria	Pseudomonadota	Alphaproteobacteria	Parvularculales	Parvularculaceae	Aquisalinus	Aquisalinus flavus	1526572	NA	NA	Chromosome
NODE_70340_length_629_cov_46.458188_1	177	629	-1	ID=70340_1	partial=01	start_type=Edge	rbs_motif=None	rbs_spacer=None	gc_cont=0.433	NODE_70340_length_629_cov_46.458188	453	65068	143.638	518	118.896	259	118.896	629	76484	121.596	568	41.2454	284	41.2454	NA	NA	NA	NA	NA	NA	NA	0	NA	NA	Chromosome
NODE_70341_length_629_cov_36.214286_1	3	629	-1	ID=70341_1	partial=11	start_type=Edge	rbs_motif=None	rbs_spacer=None	gc_cont=0.268	NODE_70341_length_629_cov_36.214286	627	410072	654.022	3272	542.601	1636	542.601	629	404697	643.398	3209	233.022	1604	232.95	NA	NA	NA	NA	NA	NA	NA	0	NA	NA	Chromosome
NODE_70343_length_629_cov_16.965157_1	545	628	-1	ID=70343_1	partial=01	start_type=Edge	rbs_motif=None	rbs_spacer=None	gc_cont=0.262	NODE_70343_length_629_cov_16.965157	84	1945	23.1548	29	35.8966	14	34.6588	629	23071	36.6789	184	13.3612	92	13.3612	NA	NA	NA	NA	NA	NA	NA	0	NA	NA	Chromosome
NODE_70345_length_629_cov_14.818815_1	2	628	-1	ID=70345_1	partial=01	start_type=Edge	rbs_motif=None	rbs_spacer=None	gc_cont=0.424	NODE_70345_length_629_cov_14.818815	627	35992	57.4035	277	45.9353	138	45.7695	629	30147	47.9285	223	16.1932	111	16.1206	NA	NA	NA	NA	NA	NA	NA	0	NA	NA	Chromosome
NODE_70347_length_629_cov_11.505226_1	3	629	-1	ID=70347_1	partial=11	start_type=Edge	rbs_motif=None	rbs_spacer=None	gc_cont=0.437	NODE_70347_length_629_cov_11.505226	627	33901	54.0686	263	43.6137	131	43.4478	629	33376	53.062	255	18.5169	127	18.4443	NA	NA	NA	NA	NA	NA	NA	0	NA	NA	Chromosome
NODE_70349_length_629_cov_8.463415_1	518	628	-1	ID=70349_1	partial=01	start_type=Edge	rbs_motif=None	rbs_spacer=None	gc_cont=0.288	NODE_70349_length_629_cov_8.463415	111	6997	63.036	89	83.3684	44	82.4317	629	76874	122.216	600	43.5691	300	43.5691	NA	NA	NA	NA	NA	NA	NA	0	NA	NA	Chromosome
NODE_70352_length_629_cov_5.836237_1	2	130	1	ID=70352_1	partial=10	start_type=Edge	rbs_motif=None	rbs_spacer=None	gc_cont=0.349	NODE_70352_length_629_cov_5.836237	129	25976	201.364	313	252.284	156	251.478	629	98179	156.087	1225	88.9536	612	88.881	NA	NA	NA	NA	NA	NA	NA	0	NA	NA	Chromosome
NODE_70354_length_629_cov_4.871080_1	97	228	-1	ID=70354_1	partial=00	start_type=ATG	rbs_motif=GGAG/GAGG	rbs_spacer=5-10bp	gc_cont=0.280	NODE_70354_length_629_cov_4.871080	132	508	3.8485	7	5.5139	3	4.7262	629	19460	30.938	171	12.4172	85	12.3446	NA	NA	NA	NA	NA	NA	NA	0	NA	NA	Chromosome
NODE_70357_length_629_cov_4.318815_1	331	528	-1	ID=70357_1	partial=00	start_type=ATG	rbs_motif=TAA	rbs_spacer=10bp	gc_cont=0.374	NODE_70357_length_629_cov_4.318815	198	12682	64.0505	135	70.8929	67	70.3678	629	34742	55.2337	304	22.075	152	22.075	NA	NA	NA	NA	NA	NA	NA	0	NA	NA	Chromosome
NODE_70359_length_629_cov_4.111498_1	1	60	-1	ID=70359_1	partial=10	start_type=ATG	rbs_motif=AGGAG	rbs_spacer=5-10bp	gc_cont=0.567	NODE_70359_length_629_cov_4.111498	60	60	1	1	1.7329	0	0	629	3805	6.0493	26	1.888	13	1.888	NA	NA	NA	NA	NA	NA	NA	0	NA	NA	Chromosome
NODE_70360_length_629_cov_4.052265_1	186	629	1	ID=70360_1	partial=01	start_type=ATG	rbs_motif=TTATAA	rbs_spacer=14bp	gc_cont=0.358	NODE_70360_length_629_cov_4.052265	444	514480	1158.74	4464	1045.38	2232	1045.38	629	367539	584.323	2879	209.059	1439	208.987	NA	NA	NA	NA	NA	NA	NA	0	NA	NA	Chromosome
NODE_70361_length_629_cov_4.033101_1	1	60	-1	ID=70361_1	partial=10	start_type=ATG	rbs_motif=TAA	rbs_spacer=14bp	gc_cont=0.300	NODE_70361_length_629_cov_4.033101	60	508	8.4667	9	15.5964	4	13.8635	629	46048	73.2083	382	27.739	191	27.739	NA	NA	NA	NA	NA	NA	NA	0	NA	NA	Chromosome
NODE_70362_length_629_cov_3.891986_1	495	629	-1	ID=70362_1	partial=01	start_type=Edge	rbs_motif=None	rbs_spacer=None	gc_cont=0.400	NODE_70362_length_629_cov_3.891986	135	89121	660.156	1782	1372.49	891	1372.49	629	53450	84.9762	923	67.0238	461	66.9512	NA	NA	NA	NA	NA	NA	NA	0	NA	NA	Chromosome
NODE_70363_length_629_cov_3.815331_1	520	627	-1	ID=70363_1	partial=01	start_type=Edge	rbs_motif=None	rbs_spacer=None	gc_cont=0.204	NODE_70363_length_629_cov_3.815331	108	2137	19.787	24	23.1059	12	23.1059	629	33603	53.4229	266	19.3156	133	19.3156	NA	NA	NA	NA	NA	NA	NA	0	NA	NA	Chromosome
NODE_70364_length_629_cov_3.764808_1	546	629	1	ID=70364_1	partial=01	start_type=ATG	rbs_motif=None	rbs_spacer=None	gc_cont=0.476	NODE_70364_length_629_cov_3.764808	84	691	8.2262	13	16.0916	6	14.8538	629	9519	15.1335	74	5.3735	37	5.3735	NA	NA	NA	NA	NA	NA	NA	0	NA	NA	Chromosome
NODE_70365_length_629_cov_3.705575_1	1	198	1	ID=70365_1	partial=10	start_type=Edge	rbs_motif=None	rbs_spacer=None	gc_cont=0.369	NODE_70365_length_629_cov_3.705575	198	3773	19.0556	41	21.5305	20	21.0053	629	12285	19.531	90	6.5354	45	6.5354	NA	NA	NA	NA	NA	NA	NA	0	NA	NA	Chromosome
NODE_70366_length_629_cov_3.627178_1	547	627	-1	ID=70366_1	partial=01	start_type=Edge	rbs_motif=None	rbs_spacer=None	gc_cont=0.247	NODE_70366_length_629_cov_3.627178	81	266	3.284	4	5.1346	2	5.1346	629	4980	7.9173	38	2.7594	19	2.7594	NA	NA	NA	NA	NA	NA	NA	0	NA	NA	Chromosome
NODE_70367_length_629_cov_3.608014_1	2	628	-1	ID=70367_1	partial=11	start_type=Edge	rbs_motif=None	rbs_spacer=None	gc_cont=0.383	NODE_70367_length_629_cov_3.608014	627	21724	34.6475	173	28.6888	86	28.523	629	20404	32.4388	159	11.5458	79	11.4732	NA	NA	NA	NA	NA	NA	NA	0	NA	NA	Chromosome
NODE_70368_length_629_cov_3.493031_1	3	629	-1	ID=70368_1	partial=11	start_type=Edge	rbs_motif=None	rbs_spacer=None	gc_cont=0.475	NODE_70368_length_629_cov_3.493031	627	4845	7.7273	37	6.1358	18	5.9699	629	4947	7.8649	39	2.832	19	2.7594	Bacteria	Cyanobacteriota	Cyanophyceae	Chroococcidiopsidales	Chroococcidiopsidaceae	Chroococcidiopsis	Chroococcidiopsis sp. CCMEE 29	155894	NA	NA	Chromosome
NODE_70370_length_629_cov_3.374564_1	78	629	-1	ID=70370_1	partial=01	start_type=Edge	rbs_motif=None	rbs_spacer=None	gc_cont=0.741	NODE_70370_length_629_cov_3.374564	552	11328	20.5217	107	20.1548	53	19.9665	629	11360	18.0604	106	7.6972	53	7.6972	Bacteria	Actinomycetota	Actinomycetes	Micrococcales	Micrococcaceae	Kocuria	Kocuria rosea	1275	NA	NA	Chromosome
NODE_70371_length_629_cov_3.325784_1	3	629	1	ID=70371_1	partial=11	start_type=Edge	rbs_motif=None	rbs_spacer=None	gc_cont=0.450	NODE_70371_length_629_cov_3.325784	627	3450	5.5024	24	3.98	12	3.98	629	3452	5.4881	24	1.7428	12	1.7428	Bacteria	Cyanobacteriota	Cyanophyceae	Nostocales	Calotrichaceae	Calothrix	Calothrix sp. NIES-2100	1954172	Kdo	PF06293	Chromosome
NODE_70373_length_629_cov_3.179443_1	1	480	1	ID=70373_1	partial=10	start_type=Edge	rbs_motif=None	rbs_spacer=None	gc_cont=0.567	NODE_70373_length_629_cov_3.179443	480	2948	6.1417	20	4.3323	10	4.3323	629	3177	5.0509	21	1.5249	10	1.4523	NA	NA	NA	NA	NA	NA	NA	0	NA	NA	Chromosome
NODE_70373_length_629_cov_3.179443_2	534	629	1	ID=70373_2	partial=01	start_type=GTG	rbs_motif=GGAG/GAGG	rbs_spacer=5-10bp	gc_cont=0.458	NODE_70373_length_629_cov_3.179443	96	96	1	1	1.0831	0	0	629	3177	5.0509	21	1.5249	10	1.4523	NA	NA	NA	NA	NA	NA	NA	0	NA	NA	Chromosome
NODE_70374_length_629_cov_3.149826_1	301	627	-1	ID=70374_1	partial=01	start_type=Edge	rbs_motif=None	rbs_spacer=None	gc_cont=0.547	NODE_70374_length_629_cov_3.149826	327	5287	16.1682	49	15.5806	24	15.2626	629	7974	12.6773	61	4.4295	30	4.3569	NA	NA	NA	NA	NA	NA	NA	0	NA	NA	Chromosome
NODE_70375_length_629_cov_3.128920_1	2	502	-1	ID=70375_1	partial=10	start_type=ATG	rbs_motif=None	rbs_spacer=None	gc_cont=0.465	NODE_70375_length_629_cov_3.128920	501	3248	6.483	29	6.0186	14	5.8111	629	4781	7.601	38	2.7594	19	2.7594	Bacteria	Cyanobacteriota	Cyanophyceae	Chroococcidiopsidales	Chroococcidiopsidaceae	Chroococcidiopsis	Chroococcidiopsis sp. CCMEE 29	155894	NA	NA	Chromosome
NODE_70377_length_629_cov_3.074913_1	1	627	1	ID=70377_1	partial=11	start_type=Edge	rbs_motif=None	rbs_spacer=None	gc_cont=0.694	NODE_70377_length_629_cov_3.074913	627	19040	30.3668	170	28.1913	85	28.1913	629	19051	30.2878	170	12.3446	85	12.3446	Bacteria	Actinomycetota	Actinomycetes	Micrococcales	Micrococcaceae	Kocuria	Kocuria rosea	1275	NA	NA	Chromosome
NODE_70378_length_629_cov_3.054007_1	1	423	1	ID=70378_1	partial=10	start_type=Edge	rbs_motif=None	rbs_spacer=None	gc_cont=0.582	NODE_70378_length_629_cov_3.054007	423	3692	8.7281	27	6.6368	13	6.391	629	5272	8.3816	39	2.832	19	2.7594	Bacteria	NA	NA	NA	NA	NA	NA	2	NA	NA	Chromosome
NODE_70378_length_629_cov_3.054007_2	464	628	-1	ID=70378_2	partial=01	start_type=Edge	rbs_motif=None	rbs_spacer=None	gc_cont=0.552	NODE_70378_length_629_cov_3.054007	165	983	5.9576	10	6.3016	5	6.3016	629	5272	8.3816	39	2.832	19	2.7594	Bacteria	NA	NA	NA	NA	NA	NA	2	NA	NA	Chromosome
NODE_70379_length_629_cov_3.041812_1	1	627	1	ID=70379_1	partial=11	start_type=Edge	rbs_motif=None	rbs_spacer=None	gc_cont=0.517	NODE_70379_length_629_cov_3.041812	627	3264	5.2057	24	3.98	12	3.98	629	3266	5.1924	24	1.7428	12	1.7428	NA	NA	NA	NA	NA	NA	NA	0	NA	NA	Chromosome
NODE_70380_length_629_cov_3.041812_1	62	628	-1	ID=70380_1	partial=01	start_type=Edge	rbs_motif=None	rbs_spacer=None	gc_cont=0.660	NODE_70380_length_629_cov_3.041812	567	4758	8.3915	37	6.7851	18	6.6017	629	5138	8.1685	39	2.832	19	2.7594	Bacteria	Pseudomonadota	Alphaproteobacteria	Hyphomicrobiales	Hyphomicrobiaceae	Methyloligella	Methyloligella sp. GL2	2742204	NA	NA	Chromosome
NODE_70381_length_629_cov_2.998258_1	3	629	1	ID=70381_1	partial=11	start_type=Edge	rbs_motif=None	rbs_spacer=None	gc_cont=0.557	NODE_70381_length_629_cov_2.998258	627	3006	4.7943	20	3.3166	10	3.3166	629	3012	4.7886	20	1.4523	10	1.4523	NA	NA	NA	NA	NA	NA	NA	0	NA	NA	Chromosome
NODE_70382_length_629_cov_2.993031_1	424	627	-1	ID=70382_1	partial=01	start_type=Edge	rbs_motif=None	rbs_spacer=None	gc_cont=0.407	NODE_70382_length_629_cov_2.993031	204	726	3.5588	7	3.5678	3	3.0581	629	2889	4.593	20	1.4523	10	1.4523	NA	NA	NA	NA	NA	NA	NA	0	NA	NA	Chromosome
NODE_70383_length_629_cov_2.940767_1	2	208	1	ID=70383_1	partial=10	start_type=Edge	rbs_motif=None	rbs_spacer=None	gc_cont=0.754	NODE_70383_length_629_cov_2.940767	207	1016	4.9082	8	4.0184	4	4.0184	629	3601	5.725	30	2.1785	15	2.1785	Bacteria	Pseudomonadota	Alphaproteobacteria	Hyphomicrobiales	Phyllobacteriaceae	Mesorhizobium	NA	28104	NA	NA	Chromosome
NODE_70383_length_629_cov_2.940767_2	218	628	-1	ID=70383_2	partial=01	start_type=Edge	rbs_motif=None	rbs_spacer=None	gc_cont=0.735	NODE_70383_length_629_cov_2.940767	411	2430	5.9124	22	5.5656	11	5.5656	629	3601	5.725	30	2.1785	15	2.1785	Bacteria	Pseudomonadota	Alphaproteobacteria	Hyphomicrobiales	Phyllobacteriaceae	Mesorhizobium	NA	28104	NA	NA	Chromosome
NODE_70384_length_629_cov_2.937282_1	2	628	-1	ID=70384_1	partial=11	start_type=Edge	rbs_motif=None	rbs_spacer=None	gc_cont=0.396	NODE_70384_length_629_cov_2.937282	627	2740	4.37	19	3.1508	9	2.985	629	2743	4.3609	19	1.3797	9	1.3071	NA	NA	NA	NA	NA	NA	NA	0	NA	NA	Chromosome
NODE_70385_length_629_cov_2.925087_1	19	627	-1	ID=70385_1	partial=01	start_type=Edge	rbs_motif=None	rbs_spacer=None	gc_cont=0.773	NODE_70385_length_629_cov_2.925087	609	2927	4.8062	21	3.5854	10	3.4147	629	2967	4.717	21	1.5249	10	1.4523	Bacteria	Pseudomonadota	Betaproteobacteria	Burkholderiales	Comamonadaceae	Variovorax	Variovorax paradoxus	34073	NA	NA	Chromosome
NODE_70386_length_629_cov_2.900697_1	1	93	-1	ID=70386_1	partial=10	start_type=ATG	rbs_motif=TAAAA	rbs_spacer=14bp	gc_cont=0.387	NODE_70386_length_629_cov_2.900697	93	197	2.1183	3	3.3541	1	2.2361	629	12276	19.5167	149	10.8197	74	10.747	NA	NA	NA	NA	NA	NA	NA	0	NA	NA	Chromosome
NODE_70388_length_629_cov_2.893728_1	3	629	1	ID=70388_1	partial=11	start_type=Edge	rbs_motif=None	rbs_spacer=None	gc_cont=0.399	NODE_70388_length_629_cov_2.893728	627	2911	4.6427	20	3.3166	10	3.3166	629	2917	4.6375	20	1.4523	10	1.4523	Bacteria	Cyanobacteriota	Cyanophyceae	Nostocales	Nostocaceae	Nostoc	Nostoc sp. NIES-2111	1973475	NA	NA	Chromosome
NODE_70390_length_629_cov_2.857143_1	46	627	-1	ID=70390_1	partial=01	start_type=Edge	rbs_motif=None	rbs_spacer=None	gc_cont=0.527	NODE_70390_length_629_cov_2.857143	582	3253	5.5893	23	4.109	11	3.9304	629	3342	5.3132	25	1.8154	12	1.7428	Eukaryota	Ascomycota	Sordariomycetes	Hypocreales	Ophiocordycipitaceae	Purpureocillium	Purpureocillium takamizusanense	2060973	NA	NA	Chromosome
NODE_70392_length_629_cov_2.820557_1	1	255	-1	ID=70392_1	partial=10	start_type=GTG	rbs_motif=None	rbs_spacer=None	gc_cont=0.537	NODE_70392_length_629_cov_2.820557	255	2017	7.9098	16	6.524	8	6.524	629	3504	5.5707	25	1.8154	12	1.7428	NA	NA	NA	NA	NA	NA	NA	0	NA	NA	Chromosome
NODE_70393_length_629_cov_2.777003_1	3	101	1	ID=70393_1	partial=10	start_type=Edge	rbs_motif=None	rbs_spacer=None	gc_cont=0.374	NODE_70393_length_629_cov_2.777003	99	329	3.3232	4	4.2011	2	4.2011	629	4444	7.0652	52	3.776	26	3.776	NA	NA	NA	NA	NA	NA	NA	0	NA	NA	Chromosome
NODE_70394_length_629_cov_2.768293_1	528	629	1	ID=70394_1	partial=01	start_type=ATG	rbs_motif=None	rbs_spacer=None	gc_cont=0.255	NODE_70394_length_629_cov_2.768293	102	2070	20.2941	26	26.5038	13	26.5038	629	18314	29.1161	140	10.1661	70	10.1661	NA	NA	NA	NA	NA	NA	NA	0	NA	NA	Chromosome
NODE_70395_length_629_cov_2.757840_1	1	477	-1	ID=70395_1	partial=10	start_type=ATG	rbs_motif=None	rbs_spacer=None	gc_cont=0.375	NODE_70395_length_629_cov_2.757840	477	26615	55.7966	214	46.6477	107	46.6477	629	34531	54.8983	261	18.9526	130	18.88	NA	NA	NA	NA	NA	NA	NA	0	NA	NA	Chromosome
NODE_70396_length_629_cov_2.729965_1	3	587	-1	ID=70396_1	partial=10	start_type=TTG	rbs_motif=None	rbs_spacer=None	gc_cont=0.598	NODE_70396_length_629_cov_2.729965	585	2356	4.0274	17	3.0215	8	2.8438	629	2651	4.2146	19	1.3797	9	1.3071	NA	NA	NA	NA	NA	NA	NA	0	NA	NA	Chromosome
NODE_70397_length_629_cov_2.722997_1	466	627	1	ID=70397_1	partial=01	start_type=ATG	rbs_motif=AAAA	rbs_spacer=3bp	gc_cont=0.241	NODE_70397_length_629_cov_2.722997	162	2333	14.4012	26	16.6876	13	16.6876	629	9025	14.3482	83	6.0271	41	5.9544	NA	NA	NA	NA	NA	NA	NA	0	NA	NA	Chromosome
NODE_70399_length_629_cov_2.656794_1	3	380	1	ID=70399_1	partial=10	start_type=Edge	rbs_motif=None	rbs_spacer=None	gc_cont=0.722	NODE_70399_length_629_cov_2.656794	378	1578	4.1746	13	3.5759	6	3.3008	629	2576	4.0954	18	1.3071	9	1.3071	Bacteria	Pseudomonadota	Gammaproteobacteria	Xanthomonadales	Xanthomonadaceae	Pseudoxanthomonas	Pseudoxanthomonas daejeonensis	266062	NA	NA	Chromosome
NODE_70399_length_629_cov_2.656794_2	377	628	1	ID=70399_2	partial=01	start_type=ATG	rbs_motif=GGA/GAG/AGG	rbs_spacer=5-10bp	gc_cont=0.750	NODE_70399_length_629_cov_2.656794	252	733	2.9087	5	2.063	2	1.6504	629	2576	4.0954	18	1.3071	9	1.3071	Bacteria	Pseudomonadota	Gammaproteobacteria	Xanthomonadales	Xanthomonadaceae	Pseudoxanthomonas	Pseudoxanthomonas daejeonensis	266062	NA	NA	Chromosome
NODE_70400_length_629_cov_2.646341_1	3	89	-1	ID=70400_1	partial=10	start_type=ATG	rbs_motif=GGxGG	rbs_spacer=5-10bp	gc_cont=0.287	NODE_70400_length_629_cov_2.646341	87	193	2.2184	3	3.5854	1	2.3903	629	6617	10.5199	51	3.7034	25	3.6308	NA	NA	NA	NA	NA	NA	NA	0	NA	NA	Chromosome
NODE_70401_length_629_cov_2.618467_1	3	362	-1	ID=70401_1	partial=10	start_type=ATG	rbs_motif=GGA/GAG/AGG	rbs_spacer=5-10bp	gc_cont=0.503	NODE_70401_length_629_cov_2.618467	360	1804	5.0111	14	4.0435	7	4.0435	629	2383	3.7886	16	1.1618	8	1.1618	NA	NA	NA	NA	NA	NA	NA	0	NA	NA	Chromosome
NODE_70402_length_629_cov_2.590592_1	2	628	-1	ID=70402_1	partial=11	start_type=Edge	rbs_motif=None	rbs_spacer=None	gc_cont=0.501	NODE_70402_length_629_cov_2.590592	627	2559	4.0813	17	2.8191	8	2.6533	629	2561	4.0715	17	1.2345	8	1.1618	NA	NA	NA	NA	NA	NA	NA	0	NA	NA	Chromosome
NODE_70403_length_629_cov_2.580139_1	2	508	1	ID=70403_1	partial=10	start_type=Edge	rbs_motif=None	rbs_spacer=None	gc_cont=0.765	NODE_70403_length_629_cov_2.580139	507	9310	18.3629	86	17.637	43	17.637	629	10631	16.9014	104	7.552	52	7.552	Bacteria	Actinomycetota	Actinomycetes	Kitasatosporales	Streptomycetaceae	Streptomyces	Streptomyces calvus	67282	NA	NA	Chromosome
NODE_70403_length_629_cov_2.580139_2	501	629	1	ID=70403_2	partial=01	start_type=GTG	rbs_motif=None	rbs_spacer=None	gc_cont=0.806	NODE_70403_length_629_cov_2.580139	129	1136	8.8062	16	12.8963	8	12.8963	629	10631	16.9014	104	7.552	52	7.552	Bacteria	Actinomycetota	Actinomycetes	Kitasatosporales	Streptomycetaceae	Streptomyces	Streptomyces calvus	67282	NA	NA	Chromosome
NODE_70405_length_629_cov_2.534843_1	1	204	1	ID=70405_1	partial=10	start_type=Edge	rbs_motif=None	rbs_spacer=None	gc_cont=0.559	NODE_70405_length_629_cov_2.534843	204	643	3.152	6	3.0581	3	3.0581	629	2511	3.9921	17	1.2345	8	1.1618	NA	NA	NA	NA	NA	NA	NA	0	NA	NA	Chromosome
NODE_70406_length_629_cov_2.527875_1	393	542	1	ID=70406_1	partial=00	start_type=ATG	rbs_motif=None	rbs_spacer=None	gc_cont=0.453	NODE_70406_length_629_cov_2.527875	150	1935	12.9	21	14.5567	10	13.8635	629	7108	11.3005	55	3.9938	27	3.9212	NA	NA	NA	NA	NA	NA	NA	0	NA	NA	Chromosome
NODE_70407_length_629_cov_2.512195_1	200	628	1	ID=70407_1	partial=01	start_type=ATG	rbs_motif=GGAG/GAGG	rbs_spacer=5-10bp	gc_cont=0.720	NODE_70407_length_629_cov_2.512195	429	2235	5.2098	17	4.1203	8	3.8779	629	2816	4.4769	20	1.4523	10	1.4523	Bacteria	Actinomycetota	Actinomycetes	NA	NA	NA	NA	1760	NA	NA	Chromosome
NODE_70409_length_629_cov_2.498258_1	271	627	1	ID=70409_1	partial=01	start_type=GTG	rbs_motif=GGAGG	rbs_spacer=5-10bp	gc_cont=0.700	NODE_70409_length_629_cov_2.498258	357	1798	5.0364	15	4.3688	7	4.0775	629	2945	4.682	20	1.4523	10	1.4523	Bacteria	Actinomycetota	Actinomycetes	Propionibacteriales	Propionibacteriaceae	Propioniciclava	Propioniciclava coleopterorum	2714937	NA	NA	Chromosome
NODE_70410_length_629_cov_2.498258_1	1	627	1	ID=70410_1	partial=11	start_type=Edge	rbs_motif=None	rbs_spacer=None	gc_cont=0.756	NODE_70410_length_629_cov_2.498258	627	2477	3.9506	17	2.8191	8	2.6533	629	2481	3.9444	17	1.2345	8	1.1618	Bacteria	Pseudomonadota	Gammaproteobacteria	Pseudomonadales	Pseudomonadaceae	Pseudomonas	NA	286	NA	NA	Chromosome
NODE_70411_length_629_cov_2.496516_1	2	124	1	ID=70411_1	partial=10	start_type=Edge	rbs_motif=None	rbs_spacer=None	gc_cont=0.561	NODE_70411_length_629_cov_2.496516	123	340	2.7642	4	3.3813	2	3.3813	629	2503	3.9793	17	1.2345	8	1.1618	NA	NA	NA	NA	NA	NA	NA	0	NA	NA	Chromosome
NODE_70412_length_629_cov_2.491289_1	1	627	1	ID=70412_1	partial=11	start_type=Edge	rbs_motif=None	rbs_spacer=None	gc_cont=0.700	NODE_70412_length_629_cov_2.491289	627	3783	6.0335	29	4.8091	14	4.6433	629	3789	6.0238	29	2.1058	14	2.0332	Bacteria	Pseudomonadota	Betaproteobacteria	Burkholderiales	Comamonadaceae	Variovorax	Variovorax sp. HW608	1034889	NA	NA	Chromosome
NODE_70413_length_629_cov_2.489547_1	518	628	1	ID=70413_1	partial=01	start_type=GTG	rbs_motif=GGAG/GAGG	rbs_spacer=5-10bp	gc_cont=0.532	NODE_70413_length_629_cov_2.489547	111	273	2.4595	3	2.8102	1	1.8734	629	2532	4.0254	18	1.3071	9	1.3071	NA	NA	NA	NA	NA	NA	NA	0	NA	NA	Chromosome
NODE_70415_length_629_cov_2.458188_1	3	629	1	ID=70415_1	partial=11	start_type=Edge	rbs_motif=None	rbs_spacer=None	gc_cont=0.330	NODE_70415_length_629_cov_2.458188	627	15339	24.4641	124	20.5631	62	20.5631	629	14813	23.5501	121	8.7864	60	8.7138	NA	NA	NA	NA	NA	NA	NA	0	NA	NA	Chromosome
NODE_70417_length_629_cov_2.423345_1	47	226	-1	ID=70417_1	partial=00	start_type=TTG	rbs_motif=TAA	rbs_spacer=5bp	gc_cont=0.367	NODE_70417_length_629_cov_2.423345	180	12994	72.1889	128	73.9387	64	73.9387	629	101708	161.698	794	57.6565	397	57.6565	Bacteria	Mycoplasmatota	Mollicutes	Mycoplasmatales	Mycoplasmataceae	Mycoplasma	Mycoplasma cottewii	51364	NA	NA	Chromosome
NODE_70418_length_629_cov_2.404181_1	2	319	1	ID=70418_1	partial=10	start_type=Edge	rbs_motif=None	rbs_spacer=None	gc_cont=0.717	NODE_70418_length_629_cov_2.404181	318	1625	5.1101	12	3.9236	6	3.9236	629	2621	4.1669	18	1.3071	9	1.3071	Bacteria	Myxococcota	NA	Polyangiales	Polyangiaceae	Sorangium	Sorangium cellulosum	56	NA	NA	Chromosome
NODE_70418_length_629_cov_2.404181_2	395	628	1	ID=70418_2	partial=01	start_type=ATG	rbs_motif=AGGA	rbs_spacer=5-10bp	gc_cont=0.726	NODE_70418_length_629_cov_2.404181	234	798	3.4103	6	2.6661	3	2.6661	629	2621	4.1669	18	1.3071	9	1.3071	Bacteria	Myxococcota	NA	Polyangiales	Polyangiaceae	Sorangium	Sorangium cellulosum	56	NA	NA	Chromosome
NODE_70419_length_629_cov_2.390244_1	360	629	-1	ID=70419_1	partial=01	start_type=Edge	rbs_motif=None	rbs_spacer=None	gc_cont=0.430	NODE_70419_length_629_cov_2.390244	270	890	3.2963	7	2.6957	3	2.3106	629	3527	5.6073	31	2.2511	15	2.1785	Bacteria	Cyanobacteriota	Cyanophyceae	Nostocales	Nostocaceae	Nostoc	Nostoc sp. ATCC 53789	76335	NA	NA	Chromosome
NODE_70420_length_629_cov_2.383275_1	2	415	1	ID=70420_1	partial=10	start_type=Edge	rbs_motif=None	rbs_spacer=None	gc_cont=0.514	NODE_70420_length_629_cov_2.383275	414	1751	4.2295	14	3.5161	7	3.5161	629	2318	3.6852	16	1.1618	8	1.1618	NA	NA	NA	NA	NA	NA	NA	0	NA	NA	Chromosome
NODE_70421_length_629_cov_2.383275_1	450	629	1	ID=70421_1	partial=01	start_type=ATG	rbs_motif=None	rbs_spacer=None	gc_cont=0.600	NODE_70421_length_629_cov_2.383275	180	1069	5.9389	13	7.5094	6	6.9318	629	2900	4.6105	23	1.6701	11	1.5975	NA	NA	NA	NA	NA	NA	NA	0	NA	NA	Chromosome
NODE_70422_length_629_cov_2.378049_1	2	100	1	ID=70422_1	partial=10	start_type=Edge	rbs_motif=None	rbs_spacer=None	gc_cont=0.263	NODE_70422_length_629_cov_2.378049	99	147	1.4848	3	3.1508	1	2.1005	629	4513	7.1749	36	2.6141	18	2.6141	NA	NA	NA	NA	NA	NA	NA	0	NA	NA	Chromosome
NODE_70423_length_629_cov_2.357143_1	2	628	1	ID=70423_1	partial=11	start_type=Edge	rbs_motif=None	rbs_spacer=None	gc_cont=0.620	NODE_70423_length_629_cov_2.357143	627	2358	3.7608	16	2.6533	8	2.6533	629	2363	3.7568	16	1.1618	8	1.1618	Bacteria	Actinomycetota	Actinomycetes	Micrococcales	Micrococcaceae	Arthrobacter	Arthrobacter sp. QXT-31	1357915	NA	NA	Chromosome
NODE_70424_length_629_cov_2.355401_1	48	461	-1	ID=70424_1	partial=00	start_type=ATG	rbs_motif=None	rbs_spacer=None	gc_cont=0.345	NODE_70424_length_629_cov_2.355401	414	2268	5.4783	17	4.2696	8	4.0184	629	3276	5.2083	28	2.0332	14	2.0332	NA	NA	NA	NA	NA	NA	NA	0	NA	NA	Chromosome
NODE_70425_length_629_cov_2.355401_1	1	627	-1	ID=70425_1	partial=11	start_type=Edge	rbs_motif=None	rbs_spacer=None	gc_cont=0.233	NODE_70425_length_629_cov_2.355401	627	12372	19.7321	94	15.5882	47	15.5882	629	12559	19.9666	95	6.8984	47	6.8258	NA	NA	NA	NA	NA	NA	NA	0	NA	NA	Chromosome
NODE_70426_length_629_cov_2.353659_1	1	231	1	ID=70426_1	partial=10	start_type=Edge	rbs_motif=None	rbs_spacer=None	gc_cont=0.489	NODE_70426_length_629_cov_2.353659	231	922	3.9913	8	3.6009	4	3.6009	629	2847	4.5262	23	1.6701	11	1.5975	NA	NA	NA	NA	NA	NA	NA	0	MATE_efflux	RF0142	Chromosome
NODE_70426_length_629_cov_2.353659_2	232	627	-1	ID=70426_2	partial=01	start_type=Edge	rbs_motif=None	rbs_spacer=None	gc_cont=0.487	NODE_70426_length_629_cov_2.353659	396	1649	4.1641	14	3.6759	7	3.6759	629	2847	4.5262	23	1.6701	11	1.5975	NA	NA	NA	NA	NA	NA	NA	0	NA	NA	Chromosome
NODE_70427_length_629_cov_2.351916_1	69	629	-1	ID=70427_1	partial=01	start_type=Edge	rbs_motif=None	rbs_spacer=None	gc_cont=0.561	NODE_70427_length_629_cov_2.351916	561	2181	3.8877	15	2.7801	7	2.5948	629	2259	3.5914	15	1.0892	7	1.0166	NA	NA	NA	NA	NA	NA	NA	0	NA	NA	Chromosome
NODE_70428_length_629_cov_2.343206_1	1	111	1	ID=70428_1	partial=10	start_type=Edge	rbs_motif=None	rbs_spacer=None	gc_cont=0.432	NODE_70428_length_629_cov_2.343206	111	159	1.4324	2	1.8734	1	1.8734	629	2471	3.9285	17	1.2345	8	1.1618	NA	NA	NA	NA	NA	NA	NA	0	NA	NA	Chromosome
NODE_70428_length_629_cov_2.343206_2	249	629	1	ID=70428_2	partial=01	start_type=ATG	rbs_motif=AGGAG	rbs_spacer=5-10bp	gc_cont=0.493	NODE_70428_length_629_cov_2.343206	381	1961	5.147	14	3.8207	7	3.8207	629	2471	3.9285	17	1.2345	8	1.1618	NA	NA	NA	NA	NA	NA	NA	0	NA	NA	Chromosome
NODE_70429_length_629_cov_2.341463_1	2	349	-1	ID=70429_1	partial=10	start_type=ATG	rbs_motif=None	rbs_spacer=None	gc_cont=0.520	NODE_70429_length_629_cov_2.341463	348	1296	3.7241	12	3.5854	6	3.5854	629	2673	4.2496	20	1.4523	10	1.4523	NA	NA	NA	NA	NA	NA	NA	0	NA	NA	Chromosome
NODE_70430_length_629_cov_2.337979_1	2	292	-1	ID=70430_1	partial=10	start_type=ATG	rbs_motif=TAA	rbs_spacer=3bp	gc_cont=0.450	NODE_70430_length_629_cov_2.337979	291	1130	3.8832	9	3.2158	4	2.8585	629	2218	3.5262	15	1.0892	7	1.0166	NA	NA	NA	NA	NA	NA	NA	0	NA	NA	Chromosome
NODE_70430_length_629_cov_2.337979_2	535	627	-1	ID=70430_2	partial=01	start_type=Edge	rbs_motif=None	rbs_spacer=None	gc_cont=0.366	NODE_70430_length_629_cov_2.337979	93	222	2.3871	3	3.3541	1	2.2361	629	2218	3.5262	15	1.0892	7	1.0166	NA	NA	NA	NA	NA	NA	NA	0	NA	NA	Chromosome
NODE_70431_length_629_cov_2.332753_1	1	627	-1	ID=70431_1	partial=11	start_type=Edge	rbs_motif=None	rbs_spacer=None	gc_cont=0.560	NODE_70431_length_629_cov_2.332753	627	2371	3.7815	17	2.8191	8	2.6533	629	2375	3.7758	17	1.2345	8	1.1618	NA	NA	NA	NA	NA	NA	NA	0	NA	NA	Chromosome
NODE_70432_length_629_cov_2.322300_1	34	321	-1	ID=70432_1	partial=00	start_type=GTG	rbs_motif=GGA/GAG/AGG	rbs_spacer=5-10bp	gc_cont=0.344	NODE_70432_length_629_cov_2.322300	288	9204	31.9583	77	27.7992	38	27.4382	629	14502	23.0556	106	7.6972	53	7.6972	NA	NA	NA	NA	NA	NA	NA	0	MATE_efflux	RF0142	Chromosome
NODE_70432_length_629_cov_2.322300_2	284	628	-1	ID=70432_2	partial=01	start_type=Edge	rbs_motif=None	rbs_spacer=None	gc_cont=0.354	NODE_70432_length_629_cov_2.322300	345	4545	13.1739	42	12.658	21	12.658	629	14502	23.0556	106	7.6972	53	7.6972	NA	NA	NA	NA	NA	NA	NA	0	NA	NA	Chromosome
NODE_70434_length_629_cov_2.313589_1	2	76	1	ID=70434_1	partial=10	start_type=Edge	rbs_motif=None	rbs_spacer=None	gc_cont=0.307	NODE_70434_length_629_cov_2.313589	75	129	1.72	2	2.7727	1	2.7727	629	3220	5.1192	24	1.7428	12	1.7428	Bacteria	Cyanobacteriota	NA	NA	NA	NA	NA	1117	NA	NA	Chromosome
NODE_70434_length_629_cov_2.313589_2	78	629	1	ID=70434_2	partial=01	start_type=ATG	rbs_motif=None	rbs_spacer=None	gc_cont=0.364	NODE_70434_length_629_cov_2.313589	552	2980	5.3986	22	4.144	11	4.144	629	3220	5.1192	24	1.7428	12	1.7428	Bacteria	Cyanobacteriota	NA	NA	NA	NA	NA	1117	NA	NA	Chromosome
NODE_70435_length_629_cov_2.313589_1	1	627	-1	ID=70435_1	partial=11	start_type=Edge	rbs_motif=None	rbs_spacer=None	gc_cont=0.518	NODE_70435_length_629_cov_2.313589	627	3112	4.9633	22	3.6483	11	3.6483	629	3093	4.9173	22	1.5975	11	1.5975	NA	NA	NA	NA	NA	NA	NA	131567	NA	NA	Chromosome
NODE_70436_length_629_cov_2.304878_1	3	629	1	ID=70436_1	partial=11	start_type=Edge	rbs_motif=None	rbs_spacer=None	gc_cont=0.526	NODE_70436_length_629_cov_2.304878	627	2364	3.7703	16	2.6533	8	2.6533	629	2366	3.7615	16	1.1618	8	1.1618	NA	NA	NA	NA	NA	NA	NA	0	NA	NA	Chromosome
NODE_70437_length_629_cov_2.304878_1	419	628	1	ID=70437_1	partial=01	start_type=ATG	rbs_motif=TAA	rbs_spacer=12bp	gc_cont=0.186	NODE_70437_length_629_cov_2.304878	210	19864	94.5905	191	94.5689	95	94.0738	629	54004	85.8569	420	30.4984	210	30.4984	NA	NA	NA	NA	NA	NA	NA	0	NA	NA	Chromosome
NODE_70438_length_629_cov_2.294425_1	2	268	-1	ID=70438_1	partial=10	start_type=ATG	rbs_motif=GGAG/GAGG	rbs_spacer=5-10bp	gc_cont=0.667	NODE_70438_length_629_cov_2.294425	267	1153	4.3184	9	3.5048	4	3.1154	629	2148	3.4149	15	1.0892	7	1.0166	NA	NA	NA	NA	NA	NA	NA	0	NA	NA	Chromosome
NODE_70438_length_629_cov_2.294425_2	516	629	1	ID=70438_2	partial=01	start_type=ATG	rbs_motif=GGA/GAG/AGG	rbs_spacer=5-10bp	gc_cont=0.605	NODE_70438_length_629_cov_2.294425	114	173	1.5175	3	2.7362	1	1.8241	629	2148	3.4149	15	1.0892	7	1.0166	NA	NA	NA	NA	NA	NA	NA	0	NA	NA	Chromosome
NODE_70440_length_629_cov_2.278746_1	19	162	-1	ID=70440_1	partial=00	start_type=ATG	rbs_motif=TAA	rbs_spacer=6bp	gc_cont=0.326	NODE_70440_length_629_cov_2.278746	144	3074	21.3472	31	22.3838	15	21.6617	629	10478	16.6582	77	5.5914	38	5.5188	NA	NA	NA	NA	NA	NA	NA	0	NA	NA	Chromosome
NODE_70441_length_629_cov_2.278746_1	239	493	-1	ID=70441_1	partial=00	start_type=ATG	rbs_motif=None	rbs_spacer=None	gc_cont=0.557	NODE_70441_length_629_cov_2.278746	255	1081	4.2392	9	3.6698	4	3.262	629	2672	4.248	21	1.5249	10	1.4523	NA	NA	NA	NA	NA	NA	NA	0	NA	NA	Chromosome
NODE_70441_length_629_cov_2.278746_2	477	629	-1	ID=70441_2	partial=01	start_type=Edge	rbs_motif=None	rbs_spacer=None	gc_cont=0.556	NODE_70441_length_629_cov_2.278746	153	377	2.4641	6	4.0775	3	4.0775	629	2672	4.248	21	1.5249	10	1.4523	NA	NA	NA	NA	NA	NA	NA	0	NA	NA	Chromosome
NODE_70443_length_629_cov_2.228223_1	3	629	-1	ID=70443_1	partial=11	start_type=Edge	rbs_motif=None	rbs_spacer=None	gc_cont=0.542	NODE_70443_length_629_cov_2.228223	627	2109	3.3636	14	2.3216	7	2.3216	629	2111	3.3561	14	1.0166	7	1.0166	NA	NA	NA	NA	NA	NA	NA	0	NA	NA	Chromosome
NODE_70444_length_629_cov_2.224739_1	3	629	-1	ID=70444_1	partial=11	start_type=Edge	rbs_motif=None	rbs_spacer=None	gc_cont=0.463	NODE_70444_length_629_cov_2.224739	627	2262	3.6077	15	2.4875	7	2.3216	629	2264	3.5994	15	1.0892	7	1.0166	NA	NA	NA	NA	NA	NA	NA	0	NA	NA	Chromosome
NODE_70445_length_629_cov_2.219512_1	3	629	1	ID=70445_1	partial=11	start_type=Edge	rbs_motif=None	rbs_spacer=None	gc_cont=0.745	NODE_70445_length_629_cov_2.219512	627	19547	31.1754	160	26.533	80	26.533	629	19573	31.1176	160	11.6184	80	11.6184	Bacteria	Actinomycetota	Actinomycetes	Geodermatophilales	Geodermatophilaceae	Blastococcus	Blastococcus saxobsidens	1146883	NA	NA	Chromosome
NODE_70446_length_629_cov_2.207317_1	1	243	-1	ID=70446_1	partial=10	start_type=ATG	rbs_motif=GGA/GAG/AGG	rbs_spacer=5-10bp	gc_cont=0.687	NODE_70446_length_629_cov_2.207317	243	1897	7.8066	18	7.702	9	7.702	629	4208	6.69	36	2.6141	18	2.6141	Bacteria	Pseudomonadota	Alphaproteobacteria	Rhodobacterales	Paracoccaceae	Paracoccus	Paracoccus everestensis	2903900	NA	NA	Chromosome
NODE_70446_length_629_cov_2.207317_2	360	629	1	ID=70446_2	partial=01	start_type=ATG	rbs_motif=AGGA	rbs_spacer=5-10bp	gc_cont=0.670	NODE_70446_length_629_cov_2.207317	270	1001	3.7074	9	3.4659	4	3.0808	629	4208	6.69	36	2.6141	18	2.6141	Bacteria	Pseudomonadota	Alphaproteobacteria	Rhodobacterales	Paracoccaceae	Paracoccus	Paracoccus everestensis	2903900	NA	NA	Chromosome
NODE_70447_length_629_cov_2.200348_1	68	358	-1	ID=70447_1	partial=00	start_type=ATG	rbs_motif=None	rbs_spacer=None	gc_cont=0.375	NODE_70447_length_629_cov_2.200348	291	2741	9.4192	21	7.5034	10	7.1461	629	7714	12.2639	56	4.0665	28	4.0665	NA	NA	NA	NA	NA	NA	NA	0	NA	NA	Chromosome
NODE_70447_length_629_cov_2.200348_2	375	599	-1	ID=70447_2	partial=00	start_type=ATG	rbs_motif=TAA	rbs_spacer=11bp	gc_cont=0.369	NODE_70447_length_629_cov_2.200348	225	3694	16.4178	30	13.8635	15	13.8635	629	7714	12.2639	56	4.0665	28	4.0665	NA	NA	NA	NA	NA	NA	NA	0	NA	NA	Chromosome
NODE_70448_length_629_cov_2.188153_1	2	106	1	ID=70448_1	partial=10	start_type=Edge	rbs_motif=None	rbs_spacer=None	gc_cont=0.419	NODE_70448_length_629_cov_2.188153	105	575	5.4762	8	7.922	4	7.922	629	3404	5.4118	27	1.9606	13	1.888	NA	NA	NA	NA	NA	NA	NA	0	NA	NA	Chromosome
NODE_70449_length_629_cov_2.186411_1	3	134	-1	ID=70449_1	partial=10	start_type=TTG	rbs_motif=AGGA/GGAG/GAGG	rbs_spacer=11-12bp	gc_cont=0.576	NODE_70449_length_629_cov_2.186411	132	459	3.4773	5	3.9385	2	3.1508	629	2166	3.4436	15	1.0892	7	1.0166	NA	NA	NA	NA	NA	NA	NA	0	NA	NA	Chromosome
NODE_70450_length_629_cov_2.177700_1	3	581	-1	ID=70450_1	partial=10	start_type=ATG	rbs_motif=None	rbs_spacer=None	gc_cont=0.513	NODE_70450_length_629_cov_2.177700	579	2089	3.6079	15	2.6937	7	2.5141	629	2187	3.4769	15	1.0892	7	1.0166	NA	NA	NA	NA	NA	NA	NA	0	NA	NA	Chromosome
NODE_70451_length_629_cov_2.174216_1	514	627	1	ID=70451_1	partial=01	start_type=ATG	rbs_motif=None	rbs_spacer=None	gc_cont=0.237	NODE_70451_length_629_cov_2.174216	114	2395	21.0088	60	54.7244	30	54.7244	629	7073	11.2448	64	4.6474	32	4.6474	NA	NA	NA	NA	NA	NA	NA	0	NA	NA	Chromosome
NODE_70452_length_629_cov_2.174216_1	2	628	-1	ID=70452_1	partial=11	start_type=Edge	rbs_motif=None	rbs_spacer=None	gc_cont=0.445	NODE_70452_length_629_cov_2.174216	627	2071	3.303	14	2.3216	7	2.3216	629	2074	3.2973	14	1.0166	7	1.0166	NA	NA	NA	NA	NA	NA	NA	0	NA	NA	Chromosome
NODE_70453_length_629_cov_2.170732_1	1	627	-1	ID=70453_1	partial=11	start_type=Edge	rbs_motif=None	rbs_spacer=None	gc_cont=0.316	NODE_70453_length_629_cov_2.170732	627	6232	9.9394	46	7.6282	23	7.6282	629	6242	9.9237	46	3.3403	23	3.3403	NA	NA	NA	NA	NA	NA	NA	0	NA	NA	Chromosome
NODE_70454_length_629_cov_2.168990_1	1	609	1	ID=70454_1	partial=10	start_type=Edge	rbs_motif=None	rbs_spacer=None	gc_cont=0.486	NODE_70454_length_629_cov_2.168990	609	3706	6.0854	26	4.4391	13	4.4391	629	3810	6.0572	27	1.9606	13	1.888	Bacteria	Cyanobacteriota	Cyanophyceae	Nostocales	Calotrichaceae	Calothrix	Calothrix sp. 336/3	1337936	NA	NA	Chromosome
NODE_70455_length_629_cov_2.162021_1	3	575	1	ID=70455_1	partial=10	start_type=Edge	rbs_motif=None	rbs_spacer=None	gc_cont=0.740	NODE_70455_length_629_cov_2.162021	573	2040	3.5602	14	2.5404	7	2.5404	629	2096	3.3323	14	1.0166	7	1.0166	NA	NA	NA	NA	NA	NA	NA	0	NA	NA	Chromosome
NODE_70457_length_629_cov_2.141115_1	3	629	1	ID=70457_1	partial=11	start_type=Edge	rbs_motif=None	rbs_spacer=None	gc_cont=0.397	NODE_70457_length_629_cov_2.141115	627	1958	3.1228	13	2.1558	6	1.99	629	1962	3.1192	13	0.944	6	0.8714	Bacteria	Pseudomonadota	Gammaproteobacteria	Vibrionales	Vibrionaceae	Photobacterium	Photobacterium toruni	1935446	NA	NA	Chromosome
NODE_70458_length_629_cov_2.132404_1	3	629	1	ID=70458_1	partial=11	start_type=Edge	rbs_motif=None	rbs_spacer=None	gc_cont=0.687	NODE_70458_length_629_cov_2.132404	627	19544	31.1707	165	27.3622	82	27.1964	629	19506	31.0111	164	11.9089	82	11.9089	Bacteria	Actinomycetota	Actinomycetes	Propionibacteriales	Nocardioidaceae	Nocardioides	Nocardioides faecalis	2803858	NA	NA	Chromosome
NODE_70459_length_629_cov_2.130662_1	2	67	1	ID=70459_1	partial=10	start_type=Edge	rbs_motif=None	rbs_spacer=None	gc_cont=0.258	NODE_70459_length_629_cov_2.130662	66	66	1	1	1.5754	0	0	629	2373	3.7727	17	1.2345	8	1.1618	NA	NA	NA	NA	NA	NA	NA	0	NA	NA	Chromosome
NODE_70460_length_629_cov_2.125436_1	358	627	-1	ID=70460_1	partial=01	start_type=Edge	rbs_motif=None	rbs_spacer=None	gc_cont=0.293	NODE_70460_length_629_cov_2.125436	270	3698	13.6963	38	14.6337	19	14.6337	629	6297	10.0111	59	4.2843	29	4.2117	NA	NA	NA	NA	NA	NA	NA	0	NA	NA	Chromosome
NODE_70462_length_629_cov_2.097561_1	3	629	1	ID=70462_1	partial=11	start_type=Edge	rbs_motif=None	rbs_spacer=None	gc_cont=0.300	NODE_70462_length_629_cov_2.097561	627	7881	12.5694	58	9.6182	29	9.6182	629	7883	12.5326	58	4.2117	29	4.2117	NA	NA	NA	NA	NA	NA	NA	0	NA	NA	Chromosome
NODE_70464_length_629_cov_2.083624_1	519	629	1	ID=70464_1	partial=01	start_type=ATG	rbs_motif=None	rbs_spacer=None	gc_cont=0.234	NODE_70464_length_629_cov_2.083624	111	187	1.6847	2	1.8734	1	1.8734	629	2816	4.4769	21	1.5249	10	1.4523	NA	NA	NA	NA	NA	NA	NA	0	NA	NA	Chromosome
NODE_70466_length_629_cov_2.076655_1	43	627	-1	ID=70466_1	partial=01	start_type=Edge	rbs_motif=None	rbs_spacer=None	gc_cont=0.468	NODE_70466_length_629_cov_2.076655	585	4987	8.5248	42	7.465	21	7.465	629	5090	8.0922	43	3.1225	21	3.0498	NA	NA	NA	NA	NA	NA	NA	0	NA	NA	Chromosome
NODE_70467_length_629_cov_2.067944_1	1	252	-1	ID=70467_1	partial=10	start_type=GTG	rbs_motif=None	rbs_spacer=None	gc_cont=0.341	NODE_70467_length_629_cov_2.067944	252	1695	6.7262	18	7.4269	9	7.4269	629	4544	7.2242	37	2.6868	18	2.6141	NA	NA	NA	NA	NA	NA	NA	0	NA	NA	Chromosome
NODE_70470_length_629_cov_2.048780_1	1	627	1	ID=70470_1	partial=11	start_type=Edge	rbs_motif=None	rbs_spacer=None	gc_cont=0.656	NODE_70470_length_629_cov_2.048780	627	7059	11.2584	57	9.4524	28	9.2866	629	7063	11.2289	57	4.1391	28	4.0665	Bacteria	Pseudomonadota	Alphaproteobacteria	Hyphomicrobiales	Methylobacteriaceae	Microvirga	Microvirga sp. VF16	2807101	NA	NA	Plasmid
NODE_70471_length_629_cov_2.041812_1	2	628	-1	ID=70471_1	partial=11	start_type=Edge	rbs_motif=None	rbs_spacer=None	gc_cont=0.691	NODE_70471_length_629_cov_2.041812	627	3546	5.6555	29	4.8091	14	4.6433	629	3609	5.7377	29	2.1058	14	2.0332	Bacteria	Pseudomonadota	Alphaproteobacteria	Rhodospirillales	Acetobacteraceae	NA	NA	433	NA	NA	Chromosome
NODE_70472_length_629_cov_2.040070_1	2	82	1	ID=70472_1	partial=10	start_type=Edge	rbs_motif=None	rbs_spacer=None	gc_cont=0.358	NODE_70472_length_629_cov_2.040070	81	144	1.7778	3	3.851	1	2.5673	629	5268	8.3752	40	2.9046	20	2.9046	NA	NA	NA	NA	NA	NA	NA	0	NA	NA	Chromosome
NODE_70472_length_629_cov_2.040070_2	530	628	1	ID=70472_2	partial=01	start_type=ATG	rbs_motif=None	rbs_spacer=None	gc_cont=0.293	NODE_70472_length_629_cov_2.040070	99	714	7.2121	9	9.4524	4	8.4021	629	5268	8.3752	40	2.9046	20	2.9046	NA	NA	NA	NA	NA	NA	NA	0	NA	NA	Chromosome
NODE_70474_length_629_cov_2.031359_1	3	629	1	ID=70474_1	partial=11	start_type=Edge	rbs_motif=None	rbs_spacer=None	gc_cont=0.507	NODE_70474_length_629_cov_2.031359	627	2046	3.2632	14	2.3216	7	2.3216	629	2048	3.256	14	1.0166	7	1.0166	NA	NA	NA	NA	NA	NA	NA	0	NA	NA	Chromosome
NODE_70475_length_629_cov_2.031359_1	378	590	-1	ID=70475_1	partial=00	start_type=ATG	rbs_motif=AAAA	rbs_spacer=15bp	gc_cont=0.521	NODE_70475_length_629_cov_2.031359	213	1310	6.1502	10	4.8815	5	4.8815	629	2551	4.0556	18	1.3071	9	1.3071	NA	NA	NA	NA	NA	NA	NA	0	NA	NA	Chromosome
NODE_70476_length_629_cov_2.015679_1	382	627	-1	ID=70476_1	partial=01	start_type=Edge	rbs_motif=None	rbs_spacer=None	gc_cont=0.382	NODE_70476_length_629_cov_2.015679	246	821	3.3374	7	2.9587	3	2.536	629	2898	4.6073	20	1.4523	10	1.4523	NA	NA	NA	NA	NA	NA	NA	0	NA	NA	Chromosome
NODE_70477_length_629_cov_2.012195_1	1	627	-1	ID=70477_1	partial=11	start_type=Edge	rbs_motif=None	rbs_spacer=None	gc_cont=0.472	NODE_70477_length_629_cov_2.012195	627	2960	4.7209	25	4.1458	12	3.98	629	2927	4.6534	25	1.8154	12	1.7428	Bacteria	Cyanobacteriota	Cyanophyceae	Chroococcidiopsidales	Chroococcidiopsidaceae	Chroococcidiopsis	Chroococcidiopsis sp. CCMEE 29	155894	NA	NA	Chromosome
NODE_70478_length_629_cov_2.010453_1	2	628	-1	ID=70478_1	partial=11	start_type=Edge	rbs_motif=None	rbs_spacer=None	gc_cont=0.697	NODE_70478_length_629_cov_2.010453	627	27813	44.3589	236	39.1362	118	39.1362	629	27678	44.0032	234	16.992	117	16.992	Bacteria	Actinomycetota	Actinomycetes	Micrococcales	Microbacteriaceae	Agromyces	Agromyces aureus	453304	NA	NA	Chromosome
NODE_70479_length_629_cov_2.003484_1	2	628	-1	ID=70479_1	partial=11	start_type=Edge	rbs_motif=None	rbs_spacer=None	gc_cont=0.762	NODE_70479_length_629_cov_2.003484	627	5534	8.8262	64	10.6132	32	10.6132	629	5586	8.8808	64	4.6474	32	4.6474	Bacteria	Actinomycetota	Actinomycetes	Micrococcales	Micrococcaceae	Kocuria	Kocuria rosea	1275	NA	NA	Chromosome
NODE_70480_length_629_cov_1.996516_1	11	523	-1	ID=70480_1	partial=00	start_type=ATG	rbs_motif=None	rbs_spacer=None	gc_cont=0.454	NODE_70480_length_629_cov_1.996516	513	1648	3.2125	12	2.4322	6	2.4322	629	1806	2.8712	12	0.8714	6	0.8714	Eukaryota	Basidiomycota	Ustilaginomycetes	Ustilaginales	Ustilaginaceae	NA	NA	5268	NA	NA	Chromosome
NODE_70480_length_629_cov_1.996516_2	552	629	1	ID=70480_2	partial=01	start_type=ATG	rbs_motif=None	rbs_spacer=None	gc_cont=0.436	NODE_70480_length_629_cov_1.996516	78	0	0	0	0	0	0	629	1806	2.8712	12	0.8714	6	0.8714	Eukaryota	Basidiomycota	Ustilaginomycetes	Ustilaginales	Ustilaginaceae	NA	NA	5268	NA	NA	Chromosome
NODE_70481_length_629_cov_1.989547_1	1	627	-1	ID=70481_1	partial=11	start_type=Edge	rbs_motif=None	rbs_spacer=None	gc_cont=0.707	NODE_70481_length_629_cov_1.989547	627	2107	3.3604	14	2.3216	7	2.3216	629	2109	3.3529	14	1.0166	7	1.0166	Bacteria	Actinomycetota	Actinomycetes	NA	NA	NA	NA	1760	NA	NA	Chromosome
NODE_70482_length_629_cov_1.987805_1	3	629	1	ID=70482_1	partial=11	start_type=Edge	rbs_motif=None	rbs_spacer=None	gc_cont=0.496	NODE_70482_length_629_cov_1.987805	627	3106	4.9537	25	4.1458	12	3.98	629	3052	4.8521	23	1.6701	11	1.5975	NA	NA	NA	NA	NA	NA	NA	0	NA	NA	Chromosome
NODE_70483_length_629_cov_1.987805_1	1	627	-1	ID=70483_1	partial=11	start_type=Edge	rbs_motif=None	rbs_spacer=None	gc_cont=0.692	NODE_70483_length_629_cov_1.987805	627	2781	4.4354	22	3.6483	11	3.6483	629	2785	4.4277	22	1.5975	11	1.5975	Bacteria	Pseudomonadota	Betaproteobacteria	Burkholderiales	Sphaerotilaceae	Caldimonas	NA	413882	NA	NA	Chromosome
NODE_70484_length_629_cov_1.977352_1	3	629	-1	ID=70484_1	partial=11	start_type=Edge	rbs_motif=None	rbs_spacer=None	gc_cont=0.410	NODE_70484_length_629_cov_1.977352	627	1858	2.9633	13	2.1558	6	1.99	629	1844	2.9316	13	0.944	6	0.8714	Bacteria	Cyanobacteriota	Cyanophyceae	Nostocales	Nostocaceae	Nostoc	Nostoc sp. CENA543	1869241	NA	NA	Chromosome
NODE_70486_length_629_cov_1.975610_1	464	628	1	ID=70486_1	partial=01	start_type=GTG	rbs_motif=AGGA/GGAG/GAGG	rbs_spacer=11-12bp	gc_cont=0.485	NODE_70486_length_629_cov_1.975610	165	624	3.7818	6	3.781	3	3.781	629	1904	3.027	14	1.0166	7	1.0166	NA	NA	NA	NA	NA	NA	NA	0	NA	NA	Chromosome
NODE_70488_length_629_cov_1.952962_1	2	628	1	ID=70488_1	partial=11	start_type=Edge	rbs_motif=None	rbs_spacer=None	gc_cont=0.732	NODE_70488_length_629_cov_1.952962	627	2766	4.4115	20	3.3166	10	3.3166	629	2772	4.407	20	1.4523	10	1.4523	Bacteria	NA	NA	NA	NA	NA	NA	2	NA	NA	IS elements
NODE_70489_length_629_cov_1.945993_1	1	228	-1	ID=70489_1	partial=10	start_type=ATG	rbs_motif=None	rbs_spacer=None	gc_cont=0.724	NODE_70489_length_629_cov_1.945993	228	1258	5.5175	13	5.9285	6	5.4724	629	4531	7.2035	45	3.2677	22	3.1951	Bacteria	Actinomycetota	Actinomycetes	Propionibacteriales	Nocardioidaceae	Nocardioides	Nocardioides sp. S5	2017486	NA	NA	Chromosome
NODE_70489_length_629_cov_1.945993_2	398	628	1	ID=70489_2	partial=01	start_type=ATG	rbs_motif=AGGA	rbs_spacer=5-10bp	gc_cont=0.762	NODE_70489_length_629_cov_1.945993	231	1684	7.29	23	10.3526	11	9.9025	629	4531	7.2035	45	3.2677	22	3.1951	Bacteria	Actinomycetota	Actinomycetes	Propionibacteriales	Nocardioidaceae	Nocardioides	Nocardioides sp. S5	2017486	msbA	RF0107	Chromosome
NODE_70490_length_629_cov_1.940767_1	434	526	1	ID=70490_1	partial=00	start_type=ATG	rbs_motif=None	rbs_spacer=None	gc_cont=0.441	NODE_70490_length_629_cov_1.940767	93	549	5.9032	9	10.0622	4	8.9442	629	3324	5.2846	25	1.8154	12	1.7428	NA	NA	NA	NA	NA	NA	NA	0	NA	NA	Chromosome
NODE_70491_length_629_cov_1.926829_1	271	627	-1	ID=70491_1	partial=01	start_type=Edge	rbs_motif=None	rbs_spacer=None	gc_cont=0.392	NODE_70491_length_629_cov_1.926829	357	1922	5.3838	19	5.5338	9	5.2425	629	5156	8.1971	41	2.9772	20	2.9046	NA	NA	NA	NA	NA	NA	NA	0	NA	NA	Chromosome
NODE_70492_length_629_cov_1.918118_1	3	407	-1	ID=70492_1	partial=10	start_type=GTG	rbs_motif=TACAA	rbs_spacer=15bp	gc_cont=0.459	NODE_70492_length_629_cov_1.918118	405	915	2.2593	7	1.7971	3	1.5404	629	1907	3.0318	13	0.944	6	0.8714	Bacteria	Cyanobacteriota	Cyanophyceae	Nostocales	Nostocaceae	Nostoc	Nostoc linckia	1091006	NA	NA	Chromosome
NODE_70494_length_629_cov_1.907666_1	2	226	-1	ID=70494_1	partial=10	start_type=ATG	rbs_motif=None	rbs_spacer=None	gc_cont=0.529	NODE_70494_length_629_cov_1.907666	225	567	2.52	5	2.3106	2	1.8485	629	66146	105.161	605	43.9322	302	43.8596	NA	NA	NA	NA	NA	NA	NA	0	NA	NA	Chromosome
NODE_70495_length_629_cov_1.907666_1	3	203	1	ID=70495_1	partial=10	start_type=Edge	rbs_motif=None	rbs_spacer=None	gc_cont=0.403	NODE_70495_length_629_cov_1.907666	201	624	3.1045	5	2.5865	2	2.0692	629	2458	3.9078	18	1.3071	9	1.3071	NA	NA	NA	NA	NA	NA	NA	0	NA	NA	Chromosome
NODE_70496_length_629_cov_1.905923_1	498	629	1	ID=70496_1	partial=01	start_type=ATG	rbs_motif=GGA/GAG/AGG	rbs_spacer=5-10bp	gc_cont=0.500	NODE_70496_length_629_cov_1.905923	132	267	2.0227	4	3.1508	2	3.1508	629	2153	3.4229	15	1.0892	7	1.0166	NA	NA	NA	NA	NA	NA	NA	0	NA	NA	Chromosome
NODE_70497_length_629_cov_1.898955_1	1	627	1	ID=70497_1	partial=11	start_type=Edge	rbs_motif=None	rbs_spacer=None	gc_cont=0.710	NODE_70497_length_629_cov_1.898955	627	8269	13.1882	70	11.6082	35	11.6082	629	8528	13.558	76	5.5188	38	5.5188	Bacteria	Actinomycetota	Actinomycetes	Micrococcales	Micrococcaceae	Kocuria	Kocuria flava	446860	NA	NA	Chromosome
NODE_70499_length_629_cov_1.878049_1	2	628	-1	ID=70499_1	partial=11	start_type=Edge	rbs_motif=None	rbs_spacer=None	gc_cont=0.660	NODE_70499_length_629_cov_1.878049	627	3412	5.4418	26	4.3116	13	4.3116	629	3419	5.4356	26	1.888	13	1.888	Bacteria	Deinococcota	Deinococci	Deinococcales	Deinococcaceae	Deinococcus	Deinococcus aetherius	200252	NA	NA	Chromosome
NODE_70500_length_629_cov_1.865854_1	497	628	-1	ID=70500_1	partial=01	start_type=Edge	rbs_motif=None	rbs_spacer=None	gc_cont=0.280	NODE_70500_length_629_cov_1.865854	132	372	2.8182	4	3.1508	2	3.1508	629	2080	3.3068	14	1.0166	7	1.0166	NA	NA	NA	NA	NA	NA	NA	0	NA	NA	Chromosome
NODE_70501_length_629_cov_1.862369_1	1	420	-1	ID=70501_1	partial=10	start_type=ATG	rbs_motif=TAA	rbs_spacer=4bp	gc_cont=0.381	NODE_70501_length_629_cov_1.862369	420	982	2.3381	8	1.9805	4	1.9805	629	1810	2.8776	12	0.8714	6	0.8714	NA	NA	NA	NA	NA	NA	NA	0	NA	NA	Chromosome
NODE_70501_length_629_cov_1.862369_2	549	629	-1	ID=70501_2	partial=01	start_type=Edge	rbs_motif=None	rbs_spacer=None	gc_cont=0.235	NODE_70501_length_629_cov_1.862369	81	208	2.5679	3	3.851	1	2.5673	629	1810	2.8776	12	0.8714	6	0.8714	NA	NA	NA	NA	NA	NA	NA	0	NA	NA	Chromosome
NODE_70503_length_629_cov_1.855401_1	2	409	-1	ID=70503_1	partial=10	start_type=ATG	rbs_motif=None	rbs_spacer=None	gc_cont=0.507	NODE_70503_length_629_cov_1.855401	408	1307	3.2034	11	2.8033	5	2.5484	629	1957	3.1113	13	0.944	6	0.8714	NA	NA	NA	NA	NA	NA	NA	0	NA	NA	Chromosome
NODE_70504_length_629_cov_1.851916_1	349	627	1	ID=70504_1	partial=01	start_type=ATG	rbs_motif=GGA/GAG/AGG	rbs_spacer=5-10bp	gc_cont=0.513	NODE_70504_length_629_cov_1.851916	279	1186	4.2509	10	3.7268	5	3.7268	629	2189	3.4801	15	1.0892	7	1.0166	NA	NA	NA	NA	NA	NA	NA	0	NA	NA	Chromosome
NODE_70505_length_629_cov_1.844948_1	2	520	-1	ID=70505_1	partial=10	start_type=GTG	rbs_motif=None	rbs_spacer=None	gc_cont=0.387	NODE_70505_length_629_cov_1.844948	519	2456	4.7322	21	4.2071	10	4.0068	629	2671	4.2464	22	1.5975	11	1.5975	NA	NA	NA	NA	NA	NA	NA	0	NA	NA	Chromosome
NODE_70506_length_629_cov_1.841463_1	2	493	-1	ID=70506_1	partial=10	start_type=ATG	rbs_motif=None	rbs_spacer=None	gc_cont=0.441	NODE_70506_length_629_cov_1.841463	492	1692	3.439	13	2.7473	6	2.536	629	2029	3.2258	14	1.0166	7	1.0166	NA	NA	NA	NA	NA	NA	NA	0	ArmA_Rmt	RF0174	Chromosome
NODE_70508_length_629_cov_1.832753_1	2	628	-1	ID=70508_1	partial=11	start_type=Edge	rbs_motif=None	rbs_spacer=None	gc_cont=0.671	NODE_70508_length_629_cov_1.832753	627	2090	3.3333	14	2.3216	7	2.3216	629	2092	3.3259	14	1.0166	7	1.0166	Bacteria	Actinomycetota	Actinomycetes	Micrococcales	Micrococcaceae	Kocuria	Kocuria turfanensis	388357	NA	NA	Chromosome
NODE_70509_length_629_cov_1.827526_1	2	628	1	ID=70509_1	partial=11	start_type=Edge	rbs_motif=None	rbs_spacer=None	gc_cont=0.695	NODE_70509_length_629_cov_1.827526	627	2980	4.7528	32	5.3066	16	5.3066	629	2983	4.7424	32	2.3237	16	2.3237	Bacteria	Pseudomonadota	Betaproteobacteria	Burkholderiales	Burkholderiaceae	Ralstonia	Ralstonia solanacearum	305	NA	NA	Chromosome
NODE_70510_length_629_cov_1.822300_1	3	245	-1	ID=70510_1	partial=10	start_type=GTG	rbs_motif=None	rbs_spacer=None	gc_cont=0.383	NODE_70510_length_629_cov_1.822300	243	2779	11.4362	25	10.6972	12	10.2693	629	5978	9.504	47	3.4129	23	3.3403	NA	NA	NA	NA	NA	NA	NA	0	NA	NA	Chromosome
NODE_70511_length_629_cov_1.818815_1	2	628	-1	ID=70511_1	partial=11	start_type=Edge	rbs_motif=None	rbs_spacer=None	gc_cont=0.707	NODE_70511_length_629_cov_1.818815	627	9404	14.9984	84	13.9298	42	13.9298	629	9296	14.779	84	6.0997	42	6.0997	Bacteria	Actinomycetota	Actinomycetes	Propionibacteriales	Nocardioidaceae	Nocardioides	NA	2615069	NA	NA	Chromosome
NODE_70512_length_629_cov_1.808362_1	1	75	-1	ID=70512_1	partial=10	start_type=ATG	rbs_motif=AGGAG	rbs_spacer=5-10bp	gc_cont=0.387	NODE_70512_length_629_cov_1.808362	75	75	1	1	1.3864	0	0	629	4524	7.1924	35	2.5415	17	2.4689	NA	NA	NA	NA	NA	NA	NA	0	NA	NA	Chromosome
NODE_70512_length_629_cov_1.808362_2	158	301	-1	ID=70512_2	partial=00	start_type=ATG	rbs_motif=GGA/GAG/AGG	rbs_spacer=5-10bp	gc_cont=0.431	NODE_70512_length_629_cov_1.808362	144	1854	12.875	16	11.5529	8	11.5529	629	4524	7.1924	35	2.5415	17	2.4689	NA	NA	NA	NA	NA	NA	NA	0	NA	NA	Chromosome
NODE_70512_length_629_cov_1.808362_3	286	573	-1	ID=70512_3	partial=00	start_type=GTG	rbs_motif=GGAG/GAGG	rbs_spacer=5-10bp	gc_cont=0.444	NODE_70512_length_629_cov_1.808362	288	1191	4.1354	11	3.9713	5	3.6103	629	4524	7.1924	35	2.5415	17	2.4689	NA	NA	NA	NA	NA	NA	NA	0	NA	NA	Chromosome
NODE_70512_length_629_cov_1.808362_4	560	628	-1	ID=70512_4	partial=01	start_type=Edge	rbs_motif=None	rbs_spacer=None	gc_cont=0.449	NODE_70512_length_629_cov_1.808362	69	60	0.8696	1	1.5069	0	0	629	4524	7.1924	35	2.5415	17	2.4689	NA	NA	NA	NA	NA	NA	NA	0	NA	NA	Chromosome
NODE_70513_length_629_cov_1.806620_1	1	267	1	ID=70513_1	partial=10	start_type=Edge	rbs_motif=None	rbs_spacer=None	gc_cont=0.543	NODE_70513_length_629_cov_1.806620	267	726	2.7191	6	2.3365	3	2.3365	629	2274	3.6153	16	1.1618	8	1.1618	NA	NA	NA	NA	NA	NA	NA	0	NA	NA	Chromosome
NODE_70514_length_629_cov_1.803136_1	1	603	-1	ID=70514_1	partial=10	start_type=ATG	rbs_motif=GGA/GAG/AGG	rbs_spacer=5-10bp	gc_cont=0.698	NODE_70514_length_629_cov_1.803136	603	3159	5.2388	29	5.0005	14	4.8281	629	3192	5.0747	29	2.1058	14	2.0332	Bacteria	Pseudomonadota	Betaproteobacteria	Burkholderiales	Comamonadaceae	Variovorax	Variovorax sp. WDL1	207745	NA	NA	Chromosome
NODE_70515_length_629_cov_1.801394_1	74	628	1	ID=70515_1	partial=01	start_type=ATG	rbs_motif=AGGAG	rbs_spacer=5-10bp	gc_cont=0.643	NODE_70515_length_629_cov_1.801394	555	6505	11.7207	62	11.6154	31	11.6154	629	6627	10.5358	62	4.5021	31	4.5021	Bacteria	Actinomycetota	Actinomycetes	Micrococcales	Microbacteriaceae	Microbacterium	NA	33882	NA	NA	Chromosome
NODE_70516_length_629_cov_1.796167_1	2	628	1	ID=70516_1	partial=11	start_type=Edge	rbs_motif=None	rbs_spacer=None	gc_cont=0.448	NODE_70516_length_629_cov_1.796167	627	1827	2.9139	13	2.1558	6	1.99	629	1829	2.9078	13	0.944	6	0.8714	NA	NA	NA	NA	NA	NA	NA	0	NA	NA	Chromosome
NODE_70517_length_629_cov_1.782230_1	2	628	-1	ID=70517_1	partial=11	start_type=Edge	rbs_motif=None	rbs_spacer=None	gc_cont=0.448	NODE_70517_length_629_cov_1.782230	627	9056	14.4434	66	10.9449	33	10.9449	629	9069	14.4181	66	4.7926	33	4.7926	NA	NA	NA	NA	NA	NA	NA	0	NA	NA	Chromosome
NODE_70519_length_629_cov_1.777003_1	97	327	-1	ID=70519_1	partial=00	start_type=ATG	rbs_motif=None	rbs_spacer=None	gc_cont=0.368	NODE_70519_length_629_cov_1.777003	231	1745	7.5541	17	7.6519	8	7.2018	629	3878	6.1653	32	2.3237	16	2.3237	NA	NA	NA	NA	NA	NA	NA	0	NA	NA	Chromosome
NODE_70520_length_629_cov_1.764808_1	2	628	-1	ID=70520_1	partial=11	start_type=Edge	rbs_motif=None	rbs_spacer=None	gc_cont=0.419	NODE_70520_length_629_cov_1.764808	627	1849	2.949	13	2.1558	6	1.99	629	1852	2.9444	13	0.944	6	0.8714	NA	NA	NA	NA	NA	NA	NA	0	NA	NA	Chromosome
NODE_70521_length_629_cov_1.764808_1	2	160	-1	ID=70521_1	partial=10	start_type=TTG	rbs_motif=GGA/GAG/AGG	rbs_spacer=11-12bp	gc_cont=0.346	NODE_70521_length_629_cov_1.764808	159	6194	38.956	62	40.5442	31	40.5442	629	77597	123.366	715	51.9199	357	51.8473	NA	NA	NA	NA	NA	NA	NA	0	NA	NA	Chromosome
NODE_70521_length_629_cov_1.764808_2	161	532	-1	ID=70521_2	partial=00	start_type=ATG	rbs_motif=AGGAG/GGAGG	rbs_spacer=11-12bp	gc_cont=0.344	NODE_70521_length_629_cov_1.764808	372	22070	59.328	178	49.7521	89	49.7521	629	77597	123.366	715	51.9199	357	51.8473	NA	NA	NA	NA	NA	NA	NA	0	NA	NA	Chromosome
NODE_70522_length_629_cov_1.761324_1	324	629	-1	ID=70522_1	partial=01	start_type=Edge	rbs_motif=None	rbs_spacer=None	gc_cont=0.575	NODE_70522_length_629_cov_1.761324	306	756	2.4706	8	2.7183	4	2.7183	629	1822	2.8967	14	1.0166	7	1.0166	NA	NA	NA	NA	NA	NA	NA	0	NA	NA	Chromosome
NODE_70524_length_629_cov_1.750871_1	1	72	-1	ID=70524_1	partial=10	start_type=ATG	rbs_motif=GGA/GAG/AGG	rbs_spacer=5-10bp	gc_cont=0.417	NODE_70524_length_629_cov_1.750871	72	116	1.6111	2	2.8882	1	2.8882	629	2645	4.2051	20	1.4523	10	1.4523	Bacteria	Cyanobacteriota	Cyanophyceae	Nostocales	Calotrichaceae	Calothrix	Calothrix brevissima	1973478	NA	NA	Chromosome
NODE_70524_length_629_cov_1.750871_2	224	628	-1	ID=70524_2	partial=01	start_type=Edge	rbs_motif=None	rbs_spacer=None	gc_cont=0.474	NODE_70524_length_629_cov_1.750871	405	1809	4.4667	16	4.1077	8	4.1077	629	2645	4.2051	20	1.4523	10	1.4523	Bacteria	Cyanobacteriota	Cyanophyceae	Nostocales	Calotrichaceae	Calothrix	Calothrix brevissima	1973478	NA	NA	Chromosome
NODE_70525_length_629_cov_1.743902_1	3	599	1	ID=70525_1	partial=10	start_type=Edge	rbs_motif=None	rbs_spacer=None	gc_cont=0.405	NODE_70525_length_629_cov_1.743902	597	1768	2.9615	12	2.09	6	2.09	629	1802	2.8649	12	0.8714	6	0.8714	NA	NA	NA	NA	NA	NA	NA	0	NA	NA	Chromosome
NODE_70526_length_629_cov_1.740418_1	531	629	-1	ID=70526_1	partial=01	start_type=Edge	rbs_motif=None	rbs_spacer=None	gc_cont=0.525	NODE_70526_length_629_cov_1.740418	99	163	1.6465	2	2.1005	1	2.1005	629	1660	2.6391	11	0.7988	5	0.7262	NA	NA	NA	NA	NA	NA	NA	0	NA	NA	Chromosome
NODE_70527_length_629_cov_1.740418_1	567	629	1	ID=70527_1	partial=01	start_type=ATG	rbs_motif=None	rbs_spacer=None	gc_cont=0.683	NODE_70527_length_629_cov_1.740418	63	164	2.6032	3	4.9513	1	3.3008	629	2778	4.4165	22	1.5975	11	1.5975	NA	NA	NA	NA	NA	NA	NA	0	NA	NA	Chromosome
NODE_70528_length_629_cov_1.735192_1	1	441	-1	ID=70528_1	partial=10	start_type=ATG	rbs_motif=None	rbs_spacer=None	gc_cont=0.472	NODE_70528_length_629_cov_1.735192	441	2448	5.551	25	5.8943	12	5.6586	629	4167	6.6248	33	2.3963	16	2.3237	Bacteria	Cyanobacteriota	NA	NA	NA	NA	NA	1117	NA	NA	Chromosome
NODE_70529_length_629_cov_1.724739_1	380	565	1	ID=70529_1	partial=00	start_type=ATG	rbs_motif=TAA	rbs_spacer=3bp	gc_cont=0.269	NODE_70529_length_629_cov_1.724739	186	970	5.2151	11	6.1491	5	5.5901	629	3194	5.0779	27	1.9606	13	1.888	NA	NA	NA	NA	NA	NA	NA	0	NA	NA	Chromosome
NODE_70530_length_629_cov_1.716028_1	1	627	1	ID=70530_1	partial=11	start_type=Edge	rbs_motif=None	rbs_spacer=None	gc_cont=0.697	NODE_70530_length_629_cov_1.716028	627	12398	19.7735	108	17.9098	54	17.9098	629	12404	19.7202	108	7.8424	54	7.8424	Bacteria	Actinomycetota	Actinomycetes	Propionibacteriales	Nocardioidaceae	Nocardioides	Nocardioides sp. zg-1228	2763008	NA	NA	Chromosome
NODE_70532_length_629_cov_1.696864_1	1	168	-1	ID=70532_1	partial=10	start_type=ATG	rbs_motif=None	rbs_spacer=None	gc_cont=0.375	NODE_70532_length_629_cov_1.696864	168	2553	15.1964	32	19.805	16	19.805	629	43997	69.9475	417	30.2805	208	30.2079	NA	NA	NA	NA	NA	NA	NA	0	NA	NA	Chromosome
NODE_70532_length_629_cov_1.696864_2	420	629	-1	ID=70532_2	partial=01	start_type=Edge	rbs_motif=None	rbs_spacer=None	gc_cont=0.390	NODE_70532_length_629_cov_1.696864	210	4961	23.6238	57	28.2221	28	27.727	629	43997	69.9475	417	30.2805	208	30.2079	NA	NA	NA	NA	NA	NA	NA	0	NA	NA	Chromosome
NODE_70534_length_629_cov_1.691638_1	1	507	1	ID=70534_1	partial=10	start_type=Edge	rbs_motif=None	rbs_spacer=None	gc_cont=0.740	NODE_70534_length_629_cov_1.691638	507	6817	13.4458	69	14.1506	34	13.9455	629	8144	12.9475	79	5.7366	39	5.664	Bacteria	Actinomycetota	Actinomycetes	Propionibacteriales	Nocardioidaceae	Nocardioides	Nocardioides sp. zg-1228	2763008	NA	NA	Chromosome
NODE_70534_length_629_cov_1.691638_2	514	627	1	ID=70534_2	partial=01	start_type=GTG	rbs_motif=GGA/GAG/AGG	rbs_spacer=5-10bp	gc_cont=0.737	NODE_70534_length_629_cov_1.691638	114	758	6.6491	8	7.2966	4	7.2966	629	8144	12.9475	79	5.7366	39	5.664	Bacteria	Actinomycetota	Actinomycetes	Propionibacteriales	Nocardioidaceae	Nocardioides	Nocardioides sp. zg-1228	2763008	NA	NA	Chromosome
NODE_70535_length_629_cov_1.677700_1	536	628	-1	ID=70535_1	partial=01	start_type=Edge	rbs_motif=None	rbs_spacer=None	gc_cont=0.333	NODE_70535_length_629_cov_1.677700	93	93	1	1	1.118	0	0	629	2027	3.2226	14	1.0166	7	1.0166	NA	NA	NA	NA	NA	NA	NA	0	NA	NA	Chromosome
NODE_70536_length_629_cov_1.675958_1	1	627	1	ID=70536_1	partial=11	start_type=Edge	rbs_motif=None	rbs_spacer=None	gc_cont=0.512	NODE_70536_length_629_cov_1.675958	627	2094	3.3397	14	2.3216	7	2.3216	629	2096	3.3323	14	1.0166	7	1.0166	NA	NA	NA	NA	NA	NA	NA	0	NA	NA	Chromosome
NODE_70537_length_629_cov_1.674216_1	2	91	1	ID=70537_1	partial=10	start_type=Edge	rbs_motif=None	rbs_spacer=None	gc_cont=0.211	NODE_70537_length_629_cov_1.674216	90	277	3.0778	5	5.7765	2	4.6212	629	2410	3.8315	17	1.2345	8	1.1618	NA	NA	NA	NA	NA	NA	NA	0	NA	NA	Chromosome
NODE_70538_length_629_cov_1.670732_1	1	627	-1	ID=70538_1	partial=11	start_type=Edge	rbs_motif=None	rbs_spacer=None	gc_cont=0.692	NODE_70538_length_629_cov_1.670732	627	1673	2.6683	13	2.1558	6	1.99	629	1669	2.6534	13	0.944	6	0.8714	Bacteria	Actinomycetota	Actinomycetes	Mycobacteriales	Corynebacteriaceae	Corynebacterium	Corynebacterium genitalium	585529	NA	NA	Chromosome
NODE_70539_length_629_cov_1.665505_1	2	628	-1	ID=70539_1	partial=11	start_type=Edge	rbs_motif=None	rbs_spacer=None	gc_cont=0.573	NODE_70539_length_629_cov_1.665505	627	1993	3.1786	16	2.6533	8	2.6533	629	2037	3.2385	17	1.2345	8	1.1618	Bacteria	Pseudomonadota	Alphaproteobacteria	Hyphomicrobiales	Nitrobacteraceae	Bradyrhizobium	NA	2736875	NA	NA	Chromosome
NODE_70540_length_629_cov_1.665505_1	451	627	-1	ID=70540_1	partial=01	start_type=Edge	rbs_motif=None	rbs_spacer=None	gc_cont=0.277	NODE_70540_length_629_cov_1.665505	177	335	1.8927	4	2.3497	2	2.3497	629	2041	3.2448	15	1.0892	7	1.0166	NA	NA	NA	NA	NA	NA	NA	0	NA	NA	Chromosome
NODE_70541_length_629_cov_1.658537_1	3	629	1	ID=70541_1	partial=11	start_type=Edge	rbs_motif=None	rbs_spacer=None	gc_cont=0.708	NODE_70541_length_629_cov_1.658537	627	5599	8.9298	54	8.9549	27	8.9549	629	5601	8.9046	54	3.9212	27	3.9212	Bacteria	Actinomycetota	Actinomycetes	Micrococcales	Micrococcaceae	Kocuria	Kocuria rosea	1275	NA	NA	Chromosome
NODE_70542_length_629_cov_1.656794_1	2	106	-1	ID=70542_1	partial=10	start_type=ATG	rbs_motif=TAA	rbs_spacer=13bp	gc_cont=0.181	NODE_70542_length_629_cov_1.656794	105	2621	24.9619	48	47.532	24	47.532	629	7933	12.6121	83	6.0271	41	5.9544	NA	NA	NA	NA	NA	NA	NA	0	NA	NA	Chromosome
NODE_70543_length_629_cov_1.656794_1	3	629	-1	ID=70543_1	partial=11	start_type=Edge	rbs_motif=None	rbs_spacer=None	gc_cont=0.504	NODE_70543_length_629_cov_1.656794	627	4296	6.8517	33	5.4724	16	5.3066	629	4312	6.8553	33	2.3963	16	2.3237	NA	NA	NA	NA	NA	NA	NA	0	NA	NA	Chromosome
NODE_70544_length_629_cov_1.653310_1	2	565	1	ID=70544_1	partial=10	start_type=Edge	rbs_motif=None	rbs_spacer=None	gc_cont=0.697	NODE_70544_length_629_cov_1.653310	564	28601	50.711	260	47.9323	130	47.9323	629	28829	45.8331	264	19.1704	132	19.1704	Bacteria	Actinomycetota	Actinomycetes	Micrococcales	Microbacteriaceae	Agrococcus	Agrococcus sp. SCSIO52902	2933290	NA	NA	Chromosome
NODE_70544_length_629_cov_1.653310_2	517	627	-1	ID=70544_2	partial=01	start_type=Edge	rbs_motif=None	rbs_spacer=None	gc_cont=0.631	NODE_70544_length_629_cov_1.653310	111	288	2.5946	5	4.6836	2	3.7469	629	28829	45.8331	264	19.1704	132	19.1704	Bacteria	Actinomycetota	Actinomycetes	Micrococcales	Microbacteriaceae	Agrococcus	Agrococcus sp. SCSIO52902	2933290	NA	NA	Chromosome
NODE_70545_length_629_cov_1.635889_1	3	71	1	ID=70545_1	partial=10	start_type=Edge	rbs_motif=None	rbs_spacer=None	gc_cont=0.449	NODE_70545_length_629_cov_1.635889	69	372	5.3913	6	9.0414	3	9.0414	629	3545	5.6359	28	2.0332	14	2.0332	NA	NA	NA	NA	NA	NA	NA	0	NA	NA	Chromosome
NODE_70546_length_629_cov_1.630662_1	3	629	1	ID=70546_1	partial=11	start_type=Edge	rbs_motif=None	rbs_spacer=None	gc_cont=0.783	NODE_70546_length_629_cov_1.630662	627	4176	6.6603	29	4.8091	14	4.6433	629	4178	6.6423	29	2.1058	14	2.0332	Bacteria	Actinomycetota	Actinomycetes	Micrococcales	Micrococcaceae	Kocuria	Kocuria rosea	1275	NA	NA	Chromosome
NODE_70547_length_629_cov_1.630662_1	313	627	1	ID=70547_1	partial=01	start_type=ATG	rbs_motif=None	rbs_spacer=None	gc_cont=0.683	NODE_70547_length_629_cov_1.630662	315	947	3.0063	8	2.6407	4	2.6407	629	1655	2.6312	11	0.7988	5	0.7262	NA	NA	NA	NA	NA	NA	NA	0	NA	NA	Chromosome
NODE_70549_length_629_cov_1.620209_1	526	615	1	ID=70549_1	partial=00	start_type=ATG	rbs_motif=AATAA	rbs_spacer=9bp	gc_cont=0.289	NODE_70549_length_629_cov_1.620209	90	267	2.9667	4	4.6212	2	4.6212	629	3741	5.9475	26	1.888	13	1.888	NA	NA	NA	NA	NA	NA	NA	0	NA	NA	Chromosome
NODE_70550_length_629_cov_1.618467_1	3	629	1	ID=70550_1	partial=11	start_type=Edge	rbs_motif=None	rbs_spacer=None	gc_cont=0.558	NODE_70550_length_629_cov_1.618467	627	1926	3.0718	15	2.4875	7	2.3216	629	1928	3.0652	15	1.0892	7	1.0166	Bacteria	Pseudomonadota	Alphaproteobacteria	Rhodospirillales	Dongiaceae	Hypericibacter	Hypericibacter terrae	2602015	NA	NA	Chromosome
NODE_70551_length_629_cov_1.616725_1	2	628	-1	ID=70551_1	partial=11	start_type=Edge	rbs_motif=None	rbs_spacer=None	gc_cont=0.553	NODE_70551_length_629_cov_1.616725	627	2974	4.7432	23	3.8141	11	3.6483	629	2979	4.7361	23	1.6701	11	1.5975	NA	NA	NA	NA	NA	NA	NA	0	NA	NA	Chromosome
NODE_70554_length_629_cov_1.609756_1	1	210	1	ID=70554_1	partial=10	start_type=Edge	rbs_motif=None	rbs_spacer=None	gc_cont=0.433	NODE_70554_length_629_cov_1.609756	210	688	3.2762	7	3.4659	3	2.9708	629	1659	2.6375	11	0.7988	5	0.7262	Bacteria	Cyanobacteriota	Cyanophyceae	Nostocales	NA	NA	NA	1161	NA	NA	Chromosome
NODE_70554_length_629_cov_1.609756_2	237	629	-1	ID=70554_2	partial=01	start_type=Edge	rbs_motif=None	rbs_spacer=None	gc_cont=0.433	NODE_70554_length_629_cov_1.609756	393	575	1.4631	4	1.0583	2	1.0583	629	1659	2.6375	11	0.7988	5	0.7262	Bacteria	Cyanobacteriota	Cyanophyceae	Nostocales	NA	NA	NA	1161	NA	NA	Chromosome
NODE_70556_length_629_cov_1.602787_1	258	377	-1	ID=70556_1	partial=00	start_type=ATG	rbs_motif=AGGAGG	rbs_spacer=5-10bp	gc_cont=0.425	NODE_70556_length_629_cov_1.602787	120	595	4.9583	7	6.0653	3	5.1988	629	5861	9.318	53	3.8486	26	3.776	NA	NA	NA	NA	NA	NA	NA	0	NA	NA	Chromosome
NODE_70557_length_629_cov_1.601045_1	3	119	1	ID=70557_1	partial=10	start_type=Edge	rbs_motif=None	rbs_spacer=None	gc_cont=0.487	NODE_70557_length_629_cov_1.601045	117	0	0	0	0	0	0	629	2395	3.8076	16	1.1618	8	1.1618	NA	NA	NA	NA	NA	NA	NA	0	NA	NA	Chromosome
NODE_70557_length_629_cov_1.601045_2	103	393	1	ID=70557_2	partial=00	start_type=ATG	rbs_motif=GGA/GAG/AGG	rbs_spacer=5-10bp	gc_cont=0.522	NODE_70557_length_629_cov_1.601045	291	1366	4.6942	11	3.9304	5	3.5731	629	2395	3.8076	16	1.1618	8	1.1618	NA	NA	NA	NA	NA	NA	NA	0	NA	NA	Chromosome
NODE_70558_length_629_cov_1.594077_1	3	236	1	ID=70558_1	partial=10	start_type=Edge	rbs_motif=None	rbs_spacer=None	gc_cont=0.761	NODE_70558_length_629_cov_1.594077	234	697	2.9786	6	2.6661	3	2.6661	629	6289	9.9984	54	3.9212	27	3.9212	Bacteria	Actinomycetota	Actinomycetes	Propionibacteriales	Nocardioidaceae	Nocardioides	Nocardioides piscis	2714938	NA	NA	Chromosome
NODE_70558_length_629_cov_1.594077_2	233	628	1	ID=70558_2	partial=01	start_type=ATG	rbs_motif=AGGAG	rbs_spacer=5-10bp	gc_cont=0.742	NODE_70558_length_629_cov_1.594077	396	5224	13.1919	45	11.8155	22	11.5529	629	6289	9.9984	54	3.9212	27	3.9212	Bacteria	Actinomycetota	Actinomycetes	Propionibacteriales	Nocardioidaceae	Nocardioides	Nocardioides piscis	2714938	NA	NA	Chromosome
NODE_70559_length_629_cov_1.592334_1	2	151	-1	ID=70559_1	partial=10	start_type=ATG	rbs_motif=GGA/GAG/AGG	rbs_spacer=5-10bp	gc_cont=0.233	NODE_70559_length_629_cov_1.592334	150	1338	8.92	14	9.7045	7	9.7045	629	5856	9.31	51	3.7034	25	3.6308	NA	NA	NA	NA	NA	NA	NA	0	NA	NA	Chromosome
NODE_70560_length_629_cov_1.590592_1	558	629	-1	ID=70560_1	partial=01	start_type=Edge	rbs_motif=None	rbs_spacer=None	gc_cont=0.292	NODE_70560_length_629_cov_1.590592	72	491	6.8194	7	10.1088	3	8.6647	629	9471	15.0572	72	5.2283	36	5.2283	NA	NA	NA	NA	NA	NA	NA	0	NA	NA	Chromosome
NODE_70561_length_629_cov_1.581882_1	58	480	1	ID=70561_1	partial=00	start_type=TTG	rbs_motif=TAA	rbs_spacer=13bp	gc_cont=0.281	NODE_70561_length_629_cov_1.581882	423	1913	4.5225	16	3.9329	8	3.9329	629	2364	3.7583	19	1.3797	9	1.3071	NA	NA	NA	NA	NA	NA	NA	0	NA	NA	Chromosome
NODE_70563_length_629_cov_1.573171_1	443	628	-1	ID=70563_1	partial=01	start_type=Edge	rbs_motif=None	rbs_spacer=None	gc_cont=0.344	NODE_70563_length_629_cov_1.573171	186	361	1.9409	3	1.677	1	1.118	629	1820	2.8935	12	0.8714	6	0.8714	NA	NA	NA	NA	NA	NA	NA	0	NA	NA	Chromosome
NODE_70564_length_629_cov_1.569686_1	2	157	1	ID=70564_1	partial=10	start_type=Edge	rbs_motif=None	rbs_spacer=None	gc_cont=0.705	NODE_70564_length_629_cov_1.569686	156	614	3.9359	5	3.3326	2	2.6661	629	2656	4.2226	21	1.5249	10	1.4523	Bacteria	Pseudomonadota	Alphaproteobacteria	Rhodobacterales	Paracoccaceae	Paracoccus	Paracoccus marcusii	59779	NA	NA	Chromosome
NODE_70564_length_629_cov_1.569686_2	150	512	1	ID=70564_2	partial=00	start_type=ATG	rbs_motif=GGAGG	rbs_spacer=5-10bp	gc_cont=0.683	NODE_70564_length_629_cov_1.569686	363	1804	4.9697	16	4.583	8	4.583	629	2656	4.2226	21	1.5249	10	1.4523	Bacteria	Pseudomonadota	Alphaproteobacteria	Rhodobacterales	Paracoccaceae	Paracoccus	Paracoccus marcusii	59779	vanR	RF0154	Chromosome
NODE_70564_length_629_cov_1.569686_3	512	628	1	ID=70564_3	partial=01	start_type=ATG	rbs_motif=None	rbs_spacer=None	gc_cont=0.726	NODE_70564_length_629_cov_1.569686	117	0	0	0	0	0	0	629	2656	4.2226	21	1.5249	10	1.4523	Bacteria	Pseudomonadota	Alphaproteobacteria	Rhodobacterales	Paracoccaceae	Paracoccus	Paracoccus marcusii	59779	NA	NA	Chromosome
NODE_70566_length_629_cov_1.564460_1	2	433	1	ID=70566_1	partial=10	start_type=Edge	rbs_motif=None	rbs_spacer=None	gc_cont=0.433	NODE_70566_length_629_cov_1.564460	432	1161	2.6875	8	1.9255	4	1.9255	629	1509	2.399	10	0.7262	5	0.7262	NA	NA	NA	NA	NA	NA	NA	0	NA	NA	Chromosome
NODE_70566_length_629_cov_1.564460_2	482	628	1	ID=70566_2	partial=01	start_type=ATG	rbs_motif=None	rbs_spacer=None	gc_cont=0.381	NODE_70566_length_629_cov_1.564460	147	272	1.8503	2	1.4146	1	1.4146	629	1509	2.399	10	0.7262	5	0.7262	NA	NA	NA	NA	NA	NA	NA	0	NA	NA	Chromosome
NODE_70568_length_629_cov_1.552265_1	3	467	-1	ID=70568_1	partial=10	start_type=ATG	rbs_motif=GGA/GAG/AGG	rbs_spacer=5-10bp	gc_cont=0.667	NODE_70568_length_629_cov_1.552265	465	2069	4.4495	17	3.8013	8	3.5777	629	2953	4.6948	22	1.5975	11	1.5975	Bacteria	Pseudomonadota	Alphaproteobacteria	Rhodobacterales	Paracoccaceae	Paracoccus	Paracoccus everestensis	2903900	NA	NA	Chromosome
NODE_70568_length_629_cov_1.552265_2	467	628	-1	ID=70568_2	partial=01	start_type=Edge	rbs_motif=None	rbs_spacer=None	gc_cont=0.673	NODE_70568_length_629_cov_1.552265	162	647	3.9938	5	3.2091	2	2.5673	629	2953	4.6948	22	1.5975	11	1.5975	Bacteria	Pseudomonadota	Alphaproteobacteria	Rhodobacterales	Paracoccaceae	Paracoccus	Paracoccus everestensis	2903900	NA	NA	Chromosome
NODE_70569_length_629_cov_1.552265_1	494	628	-1	ID=70569_1	partial=01	start_type=Edge	rbs_motif=None	rbs_spacer=None	gc_cont=0.348	NODE_70569_length_629_cov_1.552265	135	37619	278.659	388	298.836	194	298.836	629	317844	505.316	2631	191.051	1315	190.978	NA	NA	NA	NA	NA	NA	NA	0	NA	NA	Chromosome
NODE_70572_length_629_cov_1.550523_1	1	303	-1	ID=70572_1	partial=10	start_type=GTG	rbs_motif=GGAG/GAGG	rbs_spacer=5-10bp	gc_cont=0.512	NODE_70572_length_629_cov_1.550523	303	602	1.9868	6	2.0589	3	2.0589	629	1598	2.5405	11	0.7988	5	0.7262	NA	NA	NA	NA	NA	NA	NA	0	NA	NA	Chromosome
NODE_70573_length_629_cov_1.534843_1	1	219	-1	ID=70573_1	partial=10	start_type=ATG	rbs_motif=GGxGG	rbs_spacer=3-4bp	gc_cont=0.644	NODE_70573_length_629_cov_1.534843	219	1100	5.0228	8	3.7982	4	3.7982	629	3019	4.7997	22	1.5975	11	1.5975	Bacteria	Pseudomonadota	Alphaproteobacteria	Rhodobacterales	Paracoccaceae	Paracoccus	Paracoccus everestensis	2903900	NA	NA	Chromosome
NODE_70573_length_629_cov_1.534843_2	274	627	-1	ID=70573_2	partial=01	start_type=Edge	rbs_motif=None	rbs_spacer=None	gc_cont=0.669	NODE_70573_length_629_cov_1.534843	354	1507	4.2571	12	3.5246	6	3.5246	629	3019	4.7997	22	1.5975	11	1.5975	Bacteria	Pseudomonadota	Alphaproteobacteria	Rhodobacterales	Paracoccaceae	Paracoccus	Paracoccus everestensis	2903900	NA	NA	Chromosome
NODE_70574_length_629_cov_1.533101_1	2	628	1	ID=70574_1	partial=11	start_type=Edge	rbs_motif=None	rbs_spacer=None	gc_cont=0.730	NODE_70574_length_629_cov_1.533101	627	2636	4.2041	24	3.98	12	3.98	629	2637	4.1924	24	1.7428	12	1.7428	Bacteria	Actinomycetota	Actinomycetes	Actinomycetales	Actinomycetaceae	Actinomyces	NA	1654	NA	NA	Chromosome
NODE_70575_length_629_cov_1.529617_1	1	627	1	ID=70575_1	partial=11	start_type=Edge	rbs_motif=None	rbs_spacer=None	gc_cont=0.416	NODE_70575_length_629_cov_1.529617	627	6256	9.9777	53	8.7891	26	8.6232	629	5574	8.8617	47	3.4129	23	3.3403	NA	NA	NA	NA	NA	NA	NA	0	NA	NA	Chromosome
NODE_70576_length_629_cov_1.505226_1	324	548	1	ID=70576_1	partial=00	start_type=ATG	rbs_motif=GGA/GAG/AGG	rbs_spacer=5-10bp	gc_cont=0.427	NODE_70576_length_629_cov_1.505226	225	433	1.9244	4	1.8485	2	1.8485	629	1872	2.9762	13	0.944	6	0.8714	NA	NA	NA	NA	NA	NA	NA	0	NA	NA	Chromosome
NODE_70578_length_629_cov_1.501742_1	3	629	1	ID=70578_1	partial=11	start_type=Edge	rbs_motif=None	rbs_spacer=None	gc_cont=0.458	NODE_70578_length_629_cov_1.501742	627	1355	2.1611	9	1.4925	4	1.3267	629	1357	2.1574	9	0.6535	4	0.5809	NA	NA	NA	NA	NA	NA	NA	0	NA	NA	Chromosome
NODE_70579_length_629_cov_1.500000_1	2	628	1	ID=70579_1	partial=11	start_type=Edge	rbs_motif=None	rbs_spacer=None	gc_cont=0.423	NODE_70579_length_629_cov_1.500000	627	3585	5.7177	53	8.7891	26	8.6232	629	2302	3.6598	21	1.5249	10	1.4523	NA	NA	NA	NA	NA	NA	NA	0	NA	NA	Chromosome
NODE_70580_length_629_cov_1.500000_1	531	629	1	ID=70580_1	partial=01	start_type=GTG	rbs_motif=None	rbs_spacer=None	gc_cont=0.283	NODE_70580_length_629_cov_1.500000	99	179	1.8081	3	3.1508	1	2.1005	629	1740	2.7663	12	0.8714	6	0.8714	NA	NA	NA	NA	NA	NA	NA	0	NA	NA	Chromosome
NODE_70581_length_629_cov_1.500000_1	384	560	1	ID=70581_1	partial=00	start_type=ATG	rbs_motif=TAAA	rbs_spacer=13bp	gc_cont=0.350	NODE_70581_length_629_cov_1.500000	177	930	5.2542	12	7.0492	6	7.0492	629	29562	46.9984	269	19.5335	134	19.4609	NA	NA	NA	NA	NA	NA	NA	0	NA	NA	Chromosome
NODE_70582_length_629_cov_1.494774_1	488	628	1	ID=70582_1	partial=01	start_type=ATG	rbs_motif=AATAA	rbs_spacer=13bp	gc_cont=0.362	NODE_70582_length_629_cov_1.494774	141	871	6.1773	8	5.8994	4	5.8994	629	4642	7.38	36	2.6141	18	2.6141	NA	NA	NA	NA	NA	NA	NA	0	NA	NA	Chromosome
NODE_70583_length_629_cov_1.494774_1	3	629	-1	ID=70583_1	partial=11	start_type=Edge	rbs_motif=None	rbs_spacer=None	gc_cont=0.504	NODE_70583_length_629_cov_1.494774	627	2082	3.3206	16	2.6533	8	2.6533	629	2043	3.248	15	1.0892	7	1.0166	Bacteria	Actinomycetota	Actinomycetes	Micrococcales	Microbacteriaceae	Agromyces	NA	33877	NA	NA	Chromosome
NODE_70584_length_629_cov_1.486063_1	1	516	1	ID=70584_1	partial=10	start_type=Edge	rbs_motif=None	rbs_spacer=None	gc_cont=0.529	NODE_70584_length_629_cov_1.486063	516	1603	3.1066	12	2.4181	6	2.4181	629	1666	2.6486	12	0.8714	6	0.8714	NA	NA	NA	NA	NA	NA	NA	0	NA	NA	Chromosome
NODE_70586_length_629_cov_1.479094_1	1	627	1	ID=70586_1	partial=11	start_type=Edge	rbs_motif=None	rbs_spacer=None	gc_cont=0.517	NODE_70586_length_629_cov_1.479094	627	2845	4.5375	21	3.4825	10	3.3166	629	2847	4.5262	21	1.5249	10	1.4523	Eukaryota	Ascomycota	Sordariomycetes	NA	NA	NA	NA	147550	NA	NA	Chromosome
NODE_70587_length_629_cov_1.473868_1	1	318	-1	ID=70587_1	partial=10	start_type=ATG	rbs_motif=AGxAGG/AGGxGG	rbs_spacer=5-10bp	gc_cont=0.642	NODE_70587_length_629_cov_1.473868	318	1593	5.0094	13	4.2506	6	3.9236	629	2083	3.3116	15	1.0892	7	1.0166	NA	NA	NA	NA	NA	NA	NA	0	NA	NA	Chromosome
NODE_70588_length_629_cov_1.468641_1	156	629	1	ID=70588_1	partial=01	start_type=TTG	rbs_motif=AGGA	rbs_spacer=5-10bp	gc_cont=0.447	NODE_70588_length_629_cov_1.468641	474	1331	2.808	10	2.1936	5	2.1936	629	1655	2.6312	13	0.944	6	0.8714	Bacteria	Cyanobacteriota	Cyanophyceae	Chroococcidiopsidales	Chroococcidiopsidaceae	Chroococcidiopsis	NA	54298	ABC2_membrane	RF0010	Chromosome
NODE_70590_length_629_cov_1.466899_1	265	420	-1	ID=70590_1	partial=00	start_type=ATG	rbs_motif=None	rbs_spacer=None	gc_cont=0.372	NODE_70590_length_629_cov_1.466899	156	1278	8.1923	14	9.3312	7	9.3312	629	15018	23.876	176	12.7803	88	12.7803	NA	NA	NA	NA	NA	NA	NA	0	NA	NA	Chromosome
NODE_70591_length_629_cov_1.458188_1	2	628	-1	ID=70591_1	partial=11	start_type=Edge	rbs_motif=None	rbs_spacer=None	gc_cont=0.581	NODE_70591_length_629_cov_1.458188	627	4079	6.5056	34	5.6383	17	5.6383	629	4068	6.4674	34	2.4689	17	2.4689	Bacteria	Actinomycetota	Actinomycetes	Kitasatosporales	Streptomycetaceae	Streptomyces	NA	1883	NA	NA	Chromosome
NODE_70592_length_629_cov_1.445993_1	3	440	1	ID=70592_1	partial=10	start_type=Edge	rbs_motif=None	rbs_spacer=None	gc_cont=0.406	NODE_70592_length_629_cov_1.445993	438	4690	10.7078	39	9.2582	19	9.0208	629	5194	8.2576	42	3.0498	21	3.0498	NA	NA	NA	NA	NA	NA	NA	0	NA	NA	Chromosome
NODE_70592_length_629_cov_1.445993_2	472	627	1	ID=70592_2	partial=01	start_type=ATG	rbs_motif=None	rbs_spacer=None	gc_cont=0.410	NODE_70592_length_629_cov_1.445993	156	220	1.4103	2	1.333	1	1.333	629	5194	8.2576	42	3.0498	21	3.0498	NA	NA	NA	NA	NA	NA	NA	0	NA	NA	Chromosome
NODE_70593_length_629_cov_1.442509_1	1	333	1	ID=70593_1	partial=10	start_type=Edge	rbs_motif=None	rbs_spacer=None	gc_cont=0.495	NODE_70593_length_629_cov_1.442509	333	884	2.6547	6	1.8734	3	1.8734	629	1849	2.9396	13	0.944	6	0.8714	NA	NA	NA	NA	NA	NA	NA	0	NA	NA	Chromosome
NODE_70593_length_629_cov_1.442509_2	471	629	1	ID=70593_2	partial=01	start_type=ATG	rbs_motif=None	rbs_spacer=None	gc_cont=0.491	NODE_70593_length_629_cov_1.442509	159	233	1.4654	3	1.9618	1	1.3079	629	1849	2.9396	13	0.944	6	0.8714	NA	NA	NA	NA	NA	NA	NA	0	NA	NA	Chromosome
NODE_70595_length_629_cov_1.440767_1	3	545	1	ID=70595_1	partial=10	start_type=Edge	rbs_motif=None	rbs_spacer=None	gc_cont=0.560	NODE_70595_length_629_cov_1.440767	543	1659	3.0552	13	2.4893	6	2.2978	629	1817	2.8887	13	0.944	6	0.8714	NA	NA	NA	NA	NA	NA	NA	0	NA	NA	Chromosome
NODE_70597_length_629_cov_1.435540_1	448	627	-1	ID=70597_1	partial=01	start_type=Edge	rbs_motif=None	rbs_spacer=None	gc_cont=0.311	NODE_70597_length_629_cov_1.435540	180	26425	146.806	354	204.487	177	204.487	629	24142	38.3816	281	20.4049	140	20.3323	NA	NA	NA	NA	NA	NA	NA	0	NA	NA	Chromosome
NODE_70598_length_629_cov_1.433798_1	178	450	-1	ID=70598_1	partial=00	start_type=TTG	rbs_motif=TAA	rbs_spacer=14bp	gc_cont=0.260	NODE_70598_length_629_cov_1.433798	273	4214	15.4359	48	18.2816	24	18.2816	629	16904	26.8744	202	14.6683	101	14.6683	NA	NA	NA	NA	NA	NA	NA	0	NA	NA	Chromosome
NODE_70598_length_629_cov_1.433798_2	556	627	-1	ID=70598_2	partial=01	start_type=Edge	rbs_motif=None	rbs_spacer=None	gc_cont=0.292	NODE_70598_length_629_cov_1.433798	72	72	1	1	1.4441	0	0	629	16904	26.8744	202	14.6683	101	14.6683	NA	NA	NA	NA	NA	NA	NA	0	NA	NA	Chromosome
NODE_70599_length_629_cov_1.426829_1	537	629	-1	ID=70599_1	partial=01	start_type=Edge	rbs_motif=None	rbs_spacer=None	gc_cont=0.366	NODE_70599_length_629_cov_1.426829	93	877	9.4301	13	14.5343	6	13.4163	629	20539	32.6534	149	10.8197	74	10.747	NA	NA	NA	NA	NA	NA	NA	0	NA	NA	Chromosome
NODE_70600_length_629_cov_1.418118_1	3	92	1	ID=70600_1	partial=10	start_type=Edge	rbs_motif=None	rbs_spacer=None	gc_cont=0.211	NODE_70600_length_629_cov_1.418118	90	180	2	2	2.3106	1	2.3106	629	2223	3.5342	17	1.2345	8	1.1618	NA	NA	NA	NA	NA	NA	NA	0	NA	NA	Chromosome
NODE_70601_length_629_cov_1.416376_1	426	629	-1	ID=70601_1	partial=01	start_type=Edge	rbs_motif=None	rbs_spacer=None	gc_cont=0.265	NODE_70601_length_629_cov_1.416376	204	36797	180.377	532	271.154	266	271.154	629	190088	302.207	1690	122.72	845	122.72	NA	NA	NA	NA	NA	NA	NA	0	NA	NA	Chromosome
NODE_70602_length_629_cov_1.411150_1	3	101	-1	ID=70602_1	partial=10	start_type=ATG	rbs_motif=GGA/GAG/AGG	rbs_spacer=5-10bp	gc_cont=0.576	NODE_70602_length_629_cov_1.411150	99	280	2.8283	5	5.2513	2	4.2011	629	1893	3.0095	13	0.944	6	0.8714	NA	NA	NA	NA	NA	NA	NA	0	NA	NA	Chromosome
NODE_70603_length_629_cov_1.409408_1	2	64	-1	ID=70603_1	partial=10	start_type=ATG	rbs_motif=GGA/GAG/AGG	rbs_spacer=5-10bp	gc_cont=0.571	NODE_70603_length_629_cov_1.409408	63	375	5.9524	7	11.5529	3	9.9025	629	2661	4.2305	22	1.5975	11	1.5975	Bacteria	Pseudomonadota	Alphaproteobacteria	Hyphomicrobiales	Phyllobacteriaceae	Phyllobacterium	NA	1867719	NA	NA	Chromosome
NODE_70603_length_629_cov_1.409408_2	462	629	1	ID=70603_2	partial=01	start_type=ATG	rbs_motif=GGAGG	rbs_spacer=3-4bp	gc_cont=0.548	NODE_70603_length_629_cov_1.409408	168	350	2.0833	4	2.4756	2	2.4756	629	2661	4.2305	22	1.5975	11	1.5975	Bacteria	Pseudomonadota	Alphaproteobacteria	Hyphomicrobiales	Phyllobacteriaceae	Phyllobacterium	NA	1867719	NA	NA	Chromosome
NODE_70604_length_629_cov_1.407666_1	1	174	-1	ID=70604_1	partial=10	start_type=ATG	rbs_motif=AGGAG	rbs_spacer=5-10bp	gc_cont=0.500	NODE_70604_length_629_cov_1.407666	174	151	0.8678	1	0.5976	0	0	629	1359	2.1606	9	0.6535	4	0.5809	NA	NA	NA	NA	NA	NA	NA	0	NA	NA	Chromosome
NODE_70604_length_629_cov_1.407666_2	237	629	-1	ID=70604_2	partial=01	start_type=Edge	rbs_motif=None	rbs_spacer=None	gc_cont=0.473	NODE_70604_length_629_cov_1.407666	393	1087	2.7659	8	2.1166	4	2.1166	629	1359	2.1606	9	0.6535	4	0.5809	NA	NA	NA	NA	NA	NA	NA	0	NA	NA	Chromosome
NODE_70606_length_629_cov_1.404181_1	2	628	1	ID=70606_1	partial=11	start_type=Edge	rbs_motif=None	rbs_spacer=None	gc_cont=0.453	NODE_70606_length_629_cov_1.404181	627	4247	6.7735	31	5.1408	15	4.9749	629	4256	6.7663	31	2.2511	15	2.1785	NA	NA	NA	NA	NA	NA	NA	0	NA	NA	Chromosome
NODE_70607_length_629_cov_1.402439_1	3	215	-1	ID=70607_1	partial=10	start_type=GTG	rbs_motif=GGAG/GAGG	rbs_spacer=5-10bp	gc_cont=0.526	NODE_70607_length_629_cov_1.402439	213	546	2.5634	5	2.4408	2	1.9526	629	2017	3.2067	14	1.0166	7	1.0166	NA	NA	NA	NA	NA	NA	NA	0	NA	NA	Chromosome
NODE_70607_length_629_cov_1.402439_2	502	627	-1	ID=70607_2	partial=01	start_type=Edge	rbs_motif=None	rbs_spacer=None	gc_cont=0.508	NODE_70607_length_629_cov_1.402439	126	280	2.2222	3	2.4756	1	1.6504	629	2017	3.2067	14	1.0166	7	1.0166	NA	NA	NA	NA	NA	NA	NA	0	NA	NA	Chromosome
NODE_70608_length_629_cov_1.398955_1	1	627	1	ID=70608_1	partial=11	start_type=Edge	rbs_motif=None	rbs_spacer=None	gc_cont=0.351	NODE_70608_length_629_cov_1.398955	627	1296	2.067	9	1.4925	4	1.3267	629	1298	2.0636	9	0.6535	4	0.5809	NA	NA	NA	NA	NA	NA	NA	0	NA	NA	Chromosome
NODE_70609_length_629_cov_1.395470_1	401	628	1	ID=70609_1	partial=01	start_type=ATG	rbs_motif=AGGAG	rbs_spacer=5-10bp	gc_cont=0.395	NODE_70609_length_629_cov_1.395470	228	652	2.8596	7	3.1923	3	2.7362	629	2212	3.5167	19	1.3797	9	1.3071	NA	NA	NA	NA	NA	NA	NA	0	NA	NA	Chromosome
NODE_70610_length_629_cov_1.386760_1	1	114	-1	ID=70610_1	partial=10	start_type=ATG	rbs_motif=None	rbs_spacer=None	gc_cont=0.412	NODE_70610_length_629_cov_1.386760	114	1633	14.3246	21	19.1535	10	18.2415	629	5521	8.7774	50	3.6308	25	3.6308	NA	NA	NA	NA	NA	NA	NA	0	NA	NA	Chromosome
NODE_70610_length_629_cov_1.386760_2	239	370	1	ID=70610_2	partial=00	start_type=ATG	rbs_motif=None	rbs_spacer=None	gc_cont=0.386	NODE_70610_length_629_cov_1.386760	132	1194	9.0455	14	11.0278	7	11.0278	629	5521	8.7774	50	3.6308	25	3.6308	NA	NA	NA	NA	NA	NA	NA	0	NA	NA	Chromosome
NODE_70611_length_629_cov_1.385017_1	1	627	-1	ID=70611_1	partial=11	start_type=Edge	rbs_motif=None	rbs_spacer=None	gc_cont=0.692	NODE_70611_length_629_cov_1.385017	627	12082	19.2695	107	17.744	53	17.5781	629	12015	19.1017	107	7.7698	53	7.6972	Bacteria	Pseudomonadota	Alphaproteobacteria	Sphingomonadales	Sphingomonadaceae	Sphingomonas	Sphingomonas sp. HDW15A	2714942	NA	NA	Chromosome
NODE_70612_length_629_cov_1.378049_1	1	567	-1	ID=70612_1	partial=10	start_type=TTG	rbs_motif=AGGAG	rbs_spacer=5-10bp	gc_cont=0.425	NODE_70612_length_629_cov_1.378049	567	1164	2.0529	8	1.467	4	1.467	629	1244	1.9777	9	0.6535	4	0.5809	Bacteria	Cyanobacteriota	Cyanophyceae	Nostocales	Tolypothrichaceae	Tolypothrix	NA	111782	NA	NA	Chromosome
NODE_70613_length_629_cov_1.376307_1	51	305	-1	ID=70613_1	partial=00	start_type=ATG	rbs_motif=TAA	rbs_spacer=5bp	gc_cont=0.302	NODE_70613_length_629_cov_1.376307	255	11899	46.6627	113	46.0758	56	45.668	629	31572	50.194	298	21.6393	149	21.6393	NA	NA	NA	NA	NA	NA	NA	0	NA	NA	Chromosome
