## Supporting Table 2. for "Metagenomic co-assembly reveals mobile antibiotic resistance genes in airborne microbiomes in the Eastern Mediterranean" (part 120 of 218)

### Sheet: c_Southwest_2 (continued)
ORF ID	start	end	strand	ID	partial	start_type	rbs_motif	rbs_spacer	gc_cont	Contig ID	ORF Length	ORF Bases	ORF Coverage	ORF Reads	ORF RPKM	ORF Frags	ORF FPKM	Contig Length	Contig Bases	Contig Coverage	Contig Reads	Contig RPKM	Contig Frags	Contig FPKM	Kingdom	Phylum	Class	Order	Family	Genus	Species	Taxa ID	PFAM/Resfams name	PFAM/Resfams accession	Mobility type
NODE_70613_length_629_cov_1.376307_2	358	522	-1	ID=70613_2	partial=00	start_type=ATG	rbs_motif=TAA	rbs_spacer=4bp	gc_cont=0.376	NODE_70613_length_629_cov_1.376307	165	6033	36.5636	88	55.454	44	55.454	629	31572	50.194	298	21.6393	149	21.6393	NA	NA	NA	NA	NA	NA	NA	0	NA	NA	Chromosome
NODE_70615_length_629_cov_1.344948_1	3	260	1	ID=70615_1	partial=10	start_type=Edge	rbs_motif=None	rbs_spacer=None	gc_cont=0.353	NODE_70615_length_629_cov_1.344948	258	385	1.4922	4	1.612	2	1.612	629	29965	47.6391	259	18.8073	129	18.7347	NA	NA	NA	NA	NA	NA	NA	0	NA	NA	Chromosome
NODE_70616_length_629_cov_1.344948_1	1	240	1	ID=70616_1	partial=10	start_type=Edge	rbs_motif=None	rbs_spacer=None	gc_cont=0.412	NODE_70616_length_629_cov_1.344948	240	752	3.1333	7	3.0326	3	2.5994	629	1758	2.7949	15	1.0892	7	1.0166	NA	NA	NA	NA	NA	NA	NA	0	NA	NA	Chromosome
NODE_70617_length_629_cov_1.343206_1	326	460	1	ID=70617_1	partial=00	start_type=ATG	rbs_motif=AGxAG	rbs_spacer=5-10bp	gc_cont=0.252	NODE_70617_length_629_cov_1.343206	135	241	1.7852	3	2.3106	1	1.5404	629	1570	2.496	11	0.7988	5	0.7262	NA	NA	NA	NA	NA	NA	NA	0	NA	NA	Chromosome
NODE_70618_length_629_cov_1.341463_1	119	628	-1	ID=70618_1	partial=01	start_type=Edge	rbs_motif=None	rbs_spacer=None	gc_cont=0.696	NODE_70618_length_629_cov_1.341463	510	7918	15.5255	69	14.0674	34	13.8635	629	16938	26.9285	228	16.5563	114	16.5563	Bacteria	Actinomycetota	Actinomycetes	Geodermatophilales	Geodermatophilaceae	Geodermatophilus	Geodermatophilus obscurus	526225	NA	NA	Chromosome
NODE_70619_length_629_cov_1.341463_1	1	627	-1	ID=70619_1	partial=11	start_type=Edge	rbs_motif=None	rbs_spacer=None	gc_cont=0.699	NODE_70619_length_629_cov_1.341463	627	1352	2.1563	9	1.4925	4	1.3267	629	1354	2.1526	9	0.6535	4	0.5809	Bacteria	Actinomycetota	Actinomycetes	Micrococcales	Microbacteriaceae	Microbacterium	Microbacterium hydrocarbonoxydans	273678	NA	NA	Chromosome
NODE_70620_length_629_cov_1.337979_1	1	438	-1	ID=70620_1	partial=10	start_type=ATG	rbs_motif=None	rbs_spacer=None	gc_cont=0.511	NODE_70620_length_629_cov_1.337979	438	869	1.984	6	1.4243	3	1.4243	629	1208	1.9205	8	0.5809	4	0.5809	NA	NA	NA	NA	NA	NA	NA	0	NA	NA	Chromosome
NODE_70621_length_629_cov_1.337979_1	234	419	-1	ID=70621_1	partial=00	start_type=GTG	rbs_motif=TAA	rbs_spacer=11bp	gc_cont=0.328	NODE_70621_length_629_cov_1.337979	186	1105	5.9409	13	7.2672	6	6.7082	629	60275	95.8267	557	40.4467	278	40.3741	NA	NA	NA	NA	NA	NA	NA	0	NA	NA	Chromosome
NODE_70621_length_629_cov_1.337979_2	423	629	-1	ID=70621_2	partial=01	start_type=Edge	rbs_motif=None	rbs_spacer=None	gc_cont=0.425	NODE_70621_length_629_cov_1.337979	207	29269	141.396	257	129.091	128	128.589	629	60275	95.8267	557	40.4467	278	40.3741	NA	NA	NA	NA	NA	NA	NA	0	NA	NA	Chromosome
NODE_70623_length_629_cov_1.331010_1	547	627	-1	ID=70623_1	partial=01	start_type=Edge	rbs_motif=None	rbs_spacer=None	gc_cont=0.309	NODE_70623_length_629_cov_1.331010	81	10620	131.111	216	277.27	108	277.27	629	15026	23.8887	199	14.4504	99	14.3778	NA	NA	NA	NA	NA	NA	NA	0	NA	NA	Chromosome
NODE_70624_length_629_cov_1.329268_1	2	271	1	ID=70624_1	partial=10	start_type=Edge	rbs_motif=None	rbs_spacer=None	gc_cont=0.578	NODE_70624_length_629_cov_1.329268	270	2050	7.5926	20	7.702	10	7.702	629	6087	9.6773	75	5.4461	37	5.3735	NA	NA	NA	NA	NA	NA	NA	0	NA	NA	Chromosome
NODE_70626_length_629_cov_1.322300_1	547	627	-1	ID=70626_1	partial=01	start_type=Edge	rbs_motif=None	rbs_spacer=None	gc_cont=0.556	NODE_70626_length_629_cov_1.322300	81	111	1.3704	2	2.5673	1	2.5673	629	1463	2.3259	10	0.7262	5	0.7262	NA	NA	NA	NA	NA	NA	NA	0	NA	NA	Chromosome
NODE_70628_length_629_cov_1.318815_1	28	360	1	ID=70628_1	partial=00	start_type=ATG	rbs_motif=None	rbs_spacer=None	gc_cont=0.724	NODE_70628_length_629_cov_1.318815	333	2536	7.6156	20	6.2448	10	6.2448	629	5428	8.6296	45	3.2677	22	3.1951	Bacteria	Actinomycetota	Actinomycetes	Micrococcales	Micrococcaceae	Kocuria	Kocuria rosea	1275	MarR_2	RF0093	Chromosome
NODE_70628_length_629_cov_1.318815_2	357	629	1	ID=70628_2	partial=01	start_type=ATG	rbs_motif=GGA/GAG/AGG	rbs_spacer=11-12bp	gc_cont=0.725	NODE_70628_length_629_cov_1.318815	273	2650	9.707	23	8.7599	11	8.379	629	5428	8.6296	45	3.2677	22	3.1951	Bacteria	Actinomycetota	Actinomycetes	Micrococcales	Micrococcaceae	Kocuria	Kocuria rosea	1275	NA	NA	Chromosome
NODE_70629_length_629_cov_1.311847_1	341	628	-1	ID=70629_1	partial=01	start_type=Edge	rbs_motif=None	rbs_spacer=None	gc_cont=0.309	NODE_70629_length_629_cov_1.311847	288	1513	5.2535	13	4.6934	6	4.3323	629	2526	4.0159	20	1.4523	10	1.4523	NA	NA	NA	NA	NA	NA	NA	0	NA	NA	Chromosome
NODE_70631_length_629_cov_1.304878_1	3	629	-1	ID=70631_1	partial=11	start_type=Edge	rbs_motif=None	rbs_spacer=None	gc_cont=0.493	NODE_70631_length_629_cov_1.304878	627	1903	3.0351	13	2.1558	6	1.99	629	1907	3.0318	13	0.944	6	0.8714	Bacteria	Cyanobacteriota	Cyanophyceae	Nostocales	Calotrichaceae	Calothrix	Calothrix sp. 336/3	1337936	NA	NA	Chromosome
NODE_70632_length_629_cov_1.303136_1	511	627	-1	ID=70632_1	partial=01	start_type=Edge	rbs_motif=None	rbs_spacer=None	gc_cont=0.239	NODE_70632_length_629_cov_1.303136	117	1786	15.265	23	20.4398	11	19.5511	629	7544	11.9936	68	4.9378	34	4.9378	NA	NA	NA	NA	NA	NA	NA	0	NA	NA	Chromosome
NODE_70633_length_629_cov_1.299652_1	1	627	1	ID=70633_1	partial=11	start_type=Edge	rbs_motif=None	rbs_spacer=None	gc_cont=0.719	NODE_70633_length_629_cov_1.299652	627	2458	3.9203	19	3.1508	9	2.985	629	2464	3.9173	19	1.3797	9	1.3071	Bacteria	Actinomycetota	Actinomycetes	Propionibacteriales	Nocardioidaceae	Nocardioides	Nocardioides sp. S5	2017486	NA	NA	Chromosome
NODE_70634_length_629_cov_1.294425_1	3	152	-1	ID=70634_1	partial=10	start_type=ATG	rbs_motif=GGA/GAG/AGG	rbs_spacer=5-10bp	gc_cont=0.240	NODE_70634_length_629_cov_1.294425	150	265	1.7667	5	3.4659	2	2.7727	629	1742	2.7695	22	1.5975	11	1.5975	NA	NA	NA	NA	NA	NA	NA	0	NA	NA	Chromosome
NODE_70635_length_629_cov_1.292683_1	3	278	-1	ID=70635_1	partial=10	start_type=ATG	rbs_motif=AGGAG	rbs_spacer=3-4bp	gc_cont=0.634	NODE_70635_length_629_cov_1.292683	276	698	2.529	7	2.6371	3	2.2604	629	1742	2.7695	14	1.0166	7	1.0166	Bacteria	Pseudomonadota	Alphaproteobacteria	Hyphomicrobiales	Methylobacteriaceae	Microvirga	Microvirga terrae	2740529	NA	NA	Chromosome
NODE_70635_length_629_cov_1.292683_2	418	627	-1	ID=70635_2	partial=01	start_type=Edge	rbs_motif=None	rbs_spacer=None	gc_cont=0.705	NODE_70635_length_629_cov_1.292683	210	506	2.4095	6	2.9708	3	2.9708	629	1742	2.7695	14	1.0166	7	1.0166	Bacteria	Pseudomonadota	Alphaproteobacteria	Hyphomicrobiales	Methylobacteriaceae	Microvirga	Microvirga terrae	2740529	NA	NA	Chromosome
NODE_70636_length_629_cov_1.290941_1	1	222	-1	ID=70636_1	partial=10	start_type=ATG	rbs_motif=GGAGG	rbs_spacer=5-10bp	gc_cont=0.653	NODE_70636_length_629_cov_1.290941	222	695	3.1306	5	2.3418	2	1.8734	629	1509	2.399	10	0.7262	5	0.7262	NA	NA	NA	NA	NA	NA	NA	0	NA	NA	Chromosome
NODE_70636_length_629_cov_1.290941_2	219	629	-1	ID=70636_2	partial=01	start_type=Edge	rbs_motif=None	rbs_spacer=None	gc_cont=0.662	NODE_70636_length_629_cov_1.290941	411	720	1.7518	5	1.2649	2	1.0119	629	1509	2.399	10	0.7262	5	0.7262	NA	NA	NA	NA	NA	NA	NA	0	NA	NA	Chromosome
NODE_70638_length_629_cov_1.285714_1	1	627	1	ID=70638_1	partial=11	start_type=Edge	rbs_motif=None	rbs_spacer=None	gc_cont=0.587	NODE_70638_length_629_cov_1.285714	627	1694	2.7018	13	2.1558	6	1.99	629	1696	2.6963	13	0.944	6	0.8714	NA	NA	NA	NA	NA	NA	NA	0	NA	NA	Chromosome
NODE_70639_length_629_cov_1.282230_1	2	628	1	ID=70639_1	partial=11	start_type=Edge	rbs_motif=None	rbs_spacer=None	gc_cont=0.352	NODE_70639_length_629_cov_1.282230	627	1422	2.2679	11	1.8241	5	1.6583	629	1424	2.2639	11	0.7988	5	0.7262	NA	NA	NA	NA	NA	NA	NA	0	NA	NA	Chromosome
NODE_70640_length_629_cov_1.282230_1	390	629	-1	ID=70640_1	partial=01	start_type=Edge	rbs_motif=None	rbs_spacer=None	gc_cont=0.512	NODE_70640_length_629_cov_1.282230	240	472	1.9667	4	1.7329	2	1.7329	629	1354	2.1526	9	0.6535	4	0.5809	NA	NA	NA	NA	NA	NA	NA	0	NA	NA	Chromosome
NODE_70641_length_629_cov_1.273519_1	3	341	1	ID=70641_1	partial=10	start_type=Edge	rbs_motif=None	rbs_spacer=None	gc_cont=0.537	NODE_70641_length_629_cov_1.273519	339	518	1.528	5	1.5336	2	1.2269	629	1311	2.0843	10	0.7262	5	0.7262	NA	NA	NA	NA	NA	NA	NA	0	NA	NA	Chromosome
NODE_70641_length_629_cov_1.273519_2	325	627	1	ID=70641_2	partial=01	start_type=ATG	rbs_motif=None	rbs_spacer=None	gc_cont=0.554	NODE_70641_length_629_cov_1.273519	303	663	2.1881	5	1.7158	2	1.3726	629	1311	2.0843	10	0.7262	5	0.7262	NA	NA	NA	NA	NA	NA	NA	0	NA	NA	Chromosome
NODE_70642_length_629_cov_1.273519_1	1	627	-1	ID=70642_1	partial=11	start_type=Edge	rbs_motif=None	rbs_spacer=None	gc_cont=0.477	NODE_70642_length_629_cov_1.273519	627	1717	2.7384	12	1.99	6	1.99	629	1719	2.7329	12	0.8714	6	0.8714	NA	NA	NA	NA	NA	NA	NA	0	NA	NA	Chromosome
NODE_70643_length_629_cov_1.273519_1	543	629	1	ID=70643_1	partial=01	start_type=ATG	rbs_motif=None	rbs_spacer=None	gc_cont=0.644	NODE_70643_length_629_cov_1.273519	87	163	1.8736	2	2.3903	1	2.3903	629	1513	2.4054	11	0.7988	5	0.7262	NA	NA	NA	NA	NA	NA	NA	0	NA	NA	Chromosome
NODE_70645_length_629_cov_1.257840_1	2	115	1	ID=70645_1	partial=10	start_type=Edge	rbs_motif=None	rbs_spacer=None	gc_cont=0.307	NODE_70645_length_629_cov_1.257840	114	255	2.2368	4	3.6483	2	3.6483	629	11856	18.849	121	8.7864	60	8.7138	NA	NA	NA	NA	NA	NA	NA	0	NA	NA	Chromosome
NODE_70646_length_629_cov_1.254355_1	1	246	1	ID=70646_1	partial=10	start_type=Edge	rbs_motif=None	rbs_spacer=None	gc_cont=0.768	NODE_70646_length_629_cov_1.254355	246	460	1.8699	5	2.1133	2	1.6907	629	6974	11.0874	62	4.5021	31	4.5021	Bacteria	Actinomycetota	Actinomycetes	Kitasatosporales	Streptomycetaceae	Streptomyces	Streptomyces qinzhouensis	2599401	NA	NA	Chromosome
NODE_70646_length_629_cov_1.254355_2	254	628	-1	ID=70646_2	partial=01	start_type=Edge	rbs_motif=None	rbs_spacer=None	gc_cont=0.704	NODE_70646_length_629_cov_1.254355	375	6015	16.04	53	14.6953	26	14.4181	629	6974	11.0874	62	4.5021	31	4.5021	Bacteria	Actinomycetota	Actinomycetes	Kitasatosporales	Streptomycetaceae	Streptomyces	Streptomyces qinzhouensis	2599401	MarR_2	RF0093	Chromosome
NODE_70647_length_629_cov_1.252613_1	111	629	1	ID=70647_1	partial=01	start_type=GTG	rbs_motif=GGA/GAG/AGG	rbs_spacer=5-10bp	gc_cont=0.707	NODE_70647_length_629_cov_1.252613	519	1178	2.2697	12	2.4041	6	2.4041	629	1401	2.2273	13	0.944	6	0.8714	Bacteria	Actinomycetota	Actinomycetes	Propionibacteriales	Nocardioidaceae	Nocardioides	NA	1839	NA	NA	Chromosome
NODE_70649_length_629_cov_1.249129_1	512	628	-1	ID=70649_1	partial=01	start_type=Edge	rbs_motif=None	rbs_spacer=None	gc_cont=0.299	NODE_70649_length_629_cov_1.249129	117	347	2.9658	4	3.5547	2	3.5547	629	2871	4.5644	21	1.5249	10	1.4523	NA	NA	NA	NA	NA	NA	NA	0	NA	NA	Chromosome
NODE_70650_length_629_cov_1.245645_1	143	628	-1	ID=70650_1	partial=01	start_type=Edge	rbs_motif=None	rbs_spacer=None	gc_cont=0.718	NODE_70650_length_629_cov_1.245645	486	1224	2.5185	9	1.9255	4	1.7115	629	1534	2.4388	11	0.7988	5	0.7262	Bacteria	Pseudomonadota	Betaproteobacteria	Burkholderiales	Burkholderiaceae	Paraburkholderia	NA	311230	NA	NA	Chromosome
NODE_70651_length_629_cov_1.242160_1	2	130	1	ID=70651_1	partial=10	start_type=Edge	rbs_motif=None	rbs_spacer=None	gc_cont=0.333	NODE_70651_length_629_cov_1.242160	129	335	2.5969	4	3.2241	2	3.2241	629	1669	2.6534	13	0.944	6	0.8714	NA	NA	NA	NA	NA	NA	NA	0	NA	NA	Chromosome
NODE_70653_length_629_cov_1.233449_1	3	173	1	ID=70653_1	partial=10	start_type=Edge	rbs_motif=None	rbs_spacer=None	gc_cont=0.322	NODE_70653_length_629_cov_1.233449	171	767	4.4854	8	4.8644	4	4.8644	629	11135	17.7027	94	6.8258	47	6.8258	NA	NA	NA	NA	NA	NA	NA	0	NA	NA	Chromosome
NODE_70655_length_629_cov_1.226481_1	1	126	1	ID=70655_1	partial=10	start_type=Edge	rbs_motif=None	rbs_spacer=None	gc_cont=0.754	NODE_70655_length_629_cov_1.226481	126	876	6.9524	11	9.0773	5	8.2521	629	2059	3.2734	18	1.3071	9	1.3071	Bacteria	Actinomycetota	Actinomycetes	Geodermatophilales	Geodermatophilaceae	Modestobacter	Modestobacter marinus	477641	NA	NA	Chromosome
NODE_70655_length_629_cov_1.226481_2	172	492	1	ID=70655_2	partial=00	start_type=GTG	rbs_motif=None	rbs_spacer=None	gc_cont=0.769	NODE_70655_length_629_cov_1.226481	321	542	1.6885	4	1.2957	2	1.2957	629	2059	3.2734	18	1.3071	9	1.3071	Bacteria	Actinomycetota	Actinomycetes	Geodermatophilales	Geodermatophilaceae	Modestobacter	Modestobacter marinus	477641	NA	NA	Chromosome
NODE_70655_length_629_cov_1.226481_3	492	629	1	ID=70655_3	partial=01	start_type=ATG	rbs_motif=None	rbs_spacer=None	gc_cont=0.790	NODE_70655_length_629_cov_1.226481	138	372	2.6957	3	2.2604	1	1.5069	629	2059	3.2734	18	1.3071	9	1.3071	Bacteria	Actinomycetota	Actinomycetes	Geodermatophilales	Geodermatophilaceae	Modestobacter	Modestobacter marinus	477641	NA	NA	Chromosome
NODE_70656_length_629_cov_1.224739_1	202	384	-1	ID=70656_1	partial=00	start_type=TTG	rbs_motif=TAA	rbs_spacer=4bp	gc_cont=0.377	NODE_70656_length_629_cov_1.224739	183	1704	9.3115	16	9.0908	8	9.0908	629	4367	6.9428	34	2.4689	17	2.4689	NA	NA	NA	NA	NA	NA	NA	0	NA	NA	Chromosome
NODE_70658_length_629_cov_1.214286_1	3	167	-1	ID=70658_1	partial=10	start_type=GTG	rbs_motif=GGGG	rbs_spacer=8bp	gc_cont=0.727	NODE_70658_length_629_cov_1.214286	165	409	2.4788	7	4.4111	3	3.781	629	1955	3.1081	22	1.5975	11	1.5975	Bacteria	Pseudomonadota	Betaproteobacteria	Burkholderiales	Burkholderiaceae	Cupriavidus	Cupriavidus pauculus	82633	NA	NA	Chromosome
NODE_70658_length_629_cov_1.214286_2	522	629	-1	ID=70658_2	partial=01	start_type=Edge	rbs_motif=None	rbs_spacer=None	gc_cont=0.593	NODE_70658_length_629_cov_1.214286	108	732	6.7778	10	9.6274	5	9.6274	629	1955	3.1081	22	1.5975	11	1.5975	Bacteria	Pseudomonadota	Betaproteobacteria	Burkholderiales	Burkholderiaceae	Cupriavidus	Cupriavidus pauculus	82633	NA	NA	Chromosome
NODE_70659_length_629_cov_1.210801_1	147	413	-1	ID=70659_1	partial=00	start_type=TTG	rbs_motif=GGAG/GAGG	rbs_spacer=5-10bp	gc_cont=0.397	NODE_70659_length_629_cov_1.210801	267	1606	6.015	14	5.4519	7	5.4519	629	3092	4.9157	22	1.5975	11	1.5975	NA	NA	NA	NA	NA	NA	NA	0	NA	NA	Chromosome
NODE_70659_length_629_cov_1.210801_2	376	627	-1	ID=70659_2	partial=01	start_type=Edge	rbs_motif=None	rbs_spacer=None	gc_cont=0.409	NODE_70659_length_629_cov_1.210801	252	1118	4.4365	8	3.3008	4	3.3008	629	3092	4.9157	22	1.5975	11	1.5975	NA	NA	NA	NA	NA	NA	NA	0	NA	NA	Chromosome
NODE_70660_length_629_cov_1.198606_1	3	203	-1	ID=70660_1	partial=10	start_type=ATG	rbs_motif=AGGA	rbs_spacer=5-10bp	gc_cont=0.458	NODE_70660_length_629_cov_1.198606	201	494	2.4577	4	2.0692	2	2.0692	629	1206	1.9173	8	0.5809	4	0.5809	Bacteria	Pseudomonadota	Alphaproteobacteria	Rhodospirillales	Acetobacteraceae	Swingsia	Swingsia samuiensis	1293412	NA	NA	Chromosome
NODE_70660_length_629_cov_1.198606_2	375	629	-1	ID=70660_2	partial=01	start_type=Edge	rbs_motif=None	rbs_spacer=None	gc_cont=0.431	NODE_70660_length_629_cov_1.198606	255	346	1.3569	3	1.2233	1	0.8155	629	1206	1.9173	8	0.5809	4	0.5809	Bacteria	Pseudomonadota	Alphaproteobacteria	Rhodospirillales	Acetobacteraceae	Swingsia	Swingsia samuiensis	1293412	NA	NA	Chromosome
NODE_70661_length_629_cov_1.193380_1	173	439	1	ID=70661_1	partial=00	start_type=ATG	rbs_motif=AATAA	rbs_spacer=10bp	gc_cont=0.285	NODE_70661_length_629_cov_1.193380	267	898	3.3633	10	3.8942	5	3.8942	629	4823	7.6677	45	3.2677	22	3.1951	NA	NA	NA	NA	NA	NA	NA	0	NA	NA	Chromosome
NODE_70663_length_629_cov_1.191638_1	265	615	-1	ID=70663_1	partial=00	start_type=GTG	rbs_motif=GGA/GAG/AGG	rbs_spacer=11-12bp	gc_cont=0.527	NODE_70663_length_629_cov_1.191638	351	745	2.1225	6	1.7774	3	1.7774	629	1414	2.248	10	0.7262	5	0.7262	NA	NA	NA	NA	NA	NA	NA	0	NA	NA	Chromosome
NODE_70664_length_629_cov_1.179443_1	3	182	1	ID=70664_1	partial=10	start_type=Edge	rbs_motif=None	rbs_spacer=None	gc_cont=0.706	NODE_70664_length_629_cov_1.179443	180	655	3.6389	11	6.3541	5	5.7765	629	5287	8.4054	54	3.9212	27	3.9212	Bacteria	Actinomycetota	Actinomycetes	Mycobacteriales	Corynebacteriaceae	Corynebacterium	NA	1437875	NA	NA	Chromosome
NODE_70664_length_629_cov_1.179443_2	265	507	1	ID=70664_2	partial=00	start_type=GTG	rbs_motif=AGGA	rbs_spacer=5-10bp	gc_cont=0.691	NODE_70664_length_629_cov_1.179443	243	3829	15.7572	36	15.4039	18	15.4039	629	5287	8.4054	54	3.9212	27	3.9212	Bacteria	Actinomycetota	Actinomycetes	Mycobacteriales	Corynebacteriaceae	Corynebacterium	NA	1437875	NA	NA	Chromosome
NODE_70664_length_629_cov_1.179443_3	507	629	1	ID=70664_3	partial=01	start_type=ATG	rbs_motif=None	rbs_spacer=None	gc_cont=0.650	NODE_70664_length_629_cov_1.179443	123	309	2.5122	5	4.2267	2	3.3813	629	5287	8.4054	54	3.9212	27	3.9212	Bacteria	Actinomycetota	Actinomycetes	Mycobacteriales	Corynebacteriaceae	Corynebacterium	NA	1437875	NA	NA	Chromosome
NODE_70665_length_629_cov_1.177700_1	154	597	1	ID=70665_1	partial=00	start_type=ATG	rbs_motif=GGAG/GAGG	rbs_spacer=5-10bp	gc_cont=0.464	NODE_70665_length_629_cov_1.177700	444	1693	3.8131	12	2.8102	6	2.8102	629	1952	3.1033	13	0.944	6	0.8714	NA	NA	NA	NA	NA	NA	NA	0	NA	NA	Chromosome
NODE_70666_length_629_cov_1.172474_1	59	628	-1	ID=70666_1	partial=01	start_type=Edge	rbs_motif=None	rbs_spacer=None	gc_cont=0.425	NODE_70666_length_629_cov_1.172474	570	4542	7.9684	37	6.7493	18	6.5669	629	4785	7.6073	37	2.6868	18	2.6141	NA	NA	NA	NA	NA	NA	NA	0	NA	NA	Chromosome
NODE_70667_length_629_cov_1.170732_1	513	629	1	ID=70667_1	partial=01	start_type=ATG	rbs_motif=TAA	rbs_spacer=10bp	gc_cont=0.342	NODE_70667_length_629_cov_1.170732	117	268	2.2906	3	2.6661	1	1.7774	629	3186	5.0652	36	2.6141	18	2.6141	NA	NA	NA	NA	NA	NA	NA	0	NA	NA	Chromosome
NODE_70668_length_629_cov_1.163763_1	1	546	1	ID=70668_1	partial=10	start_type=Edge	rbs_motif=None	rbs_spacer=None	gc_cont=0.711	NODE_70668_length_629_cov_1.163763	546	4499	8.2399	38	7.2364	19	7.2364	629	4605	7.3211	38	2.7594	19	2.7594	Bacteria	Actinomycetota	Actinomycetes	Propionibacteriales	Nocardioidaceae	Nocardioides	Nocardioides sp. S5	2017486	NA	NA	Chromosome
NODE_70671_length_629_cov_1.139373_1	2	628	-1	ID=70671_1	partial=11	start_type=Edge	rbs_motif=None	rbs_spacer=None	gc_cont=0.764	NODE_70671_length_629_cov_1.139373	627	2202	3.512	18	2.985	9	2.985	629	2221	3.531	18	1.3071	9	1.3071	Bacteria	Pseudomonadota	Alphaproteobacteria	Sphingomonadales	Sphingomonadaceae	Sphingobium	NA	120107	NA	NA	Chromosome
NODE_70672_length_629_cov_1.137631_1	1	225	1	ID=70672_1	partial=10	start_type=Edge	rbs_motif=None	rbs_spacer=None	gc_cont=0.280	NODE_70672_length_629_cov_1.137631	225	2835	12.6	25	11.5529	12	11.0908	629	8718	13.8601	74	5.3735	37	5.3735	NA	NA	NA	NA	NA	NA	NA	0	NA	NA	Chromosome
NODE_70673_length_629_cov_1.134146_1	567	629	1	ID=70673_1	partial=01	start_type=ATG	rbs_motif=None	rbs_spacer=None	gc_cont=0.397	NODE_70673_length_629_cov_1.134146	63	2812	44.6349	48	79.2201	24	79.2201	629	15820	25.151	150	10.8923	75	10.8923	NA	NA	NA	NA	NA	NA	NA	0	NA	NA	Chromosome
NODE_70676_length_629_cov_1.128920_1	1	102	1	ID=70676_1	partial=10	start_type=Edge	rbs_motif=None	rbs_spacer=None	gc_cont=0.324	NODE_70676_length_629_cov_1.128920	102	102	1	1	1.0194	0	0	629	1692	2.69	14	1.0166	7	1.0166	NA	NA	NA	NA	NA	NA	NA	0	NA	NA	Chromosome
NODE_70679_length_629_cov_1.120209_1	93	311	-1	ID=70679_1	partial=00	start_type=GTG	rbs_motif=GGAG/GAGG	rbs_spacer=5-10bp	gc_cont=0.635	NODE_70679_length_629_cov_1.120209	219	353	1.6119	4	1.8991	2	1.8991	629	1229	1.9539	11	0.7988	5	0.7262	Bacteria	Pseudomonadota	Alphaproteobacteria	Hyphomicrobiales	Amorphaceae	Acuticoccus	Acuticoccus sp. I52.16.1	2928472	NA	NA	Chromosome
NODE_70679_length_629_cov_1.120209_2	319	627	-1	ID=70679_2	partial=01	start_type=Edge	rbs_motif=None	rbs_spacer=None	gc_cont=0.728	NODE_70679_length_629_cov_1.120209	309	615	1.9903	5	1.6825	2	1.346	629	1229	1.9539	11	0.7988	5	0.7262	Bacteria	Pseudomonadota	Alphaproteobacteria	Hyphomicrobiales	Amorphaceae	Acuticoccus	Acuticoccus sp. I52.16.1	2928472	NA	NA	Chromosome
NODE_70681_length_629_cov_1.106272_1	2	628	-1	ID=70681_1	partial=11	start_type=Edge	rbs_motif=None	rbs_spacer=None	gc_cont=0.502	NODE_70681_length_629_cov_1.106272	627	1093	1.7432	8	1.3267	4	1.3267	629	1095	1.7409	8	0.5809	4	0.5809	NA	NA	NA	NA	NA	NA	NA	0	NA	NA	Chromosome
NODE_70682_length_629_cov_1.099303_1	2	256	1	ID=70682_1	partial=10	start_type=Edge	rbs_motif=None	rbs_spacer=None	gc_cont=0.290	NODE_70682_length_629_cov_1.099303	255	368	1.4431	3	1.2233	1	0.8155	629	1533	2.4372	12	0.8714	6	0.8714	NA	NA	NA	NA	NA	NA	NA	0	NA	NA	Chromosome
NODE_70683_length_629_cov_1.099303_1	1	519	1	ID=70683_1	partial=10	start_type=Edge	rbs_motif=None	rbs_spacer=None	gc_cont=0.472	NODE_70683_length_629_cov_1.099303	519	1331	2.5645	9	1.8031	4	1.6027	629	1951	3.1017	17	1.2345	8	1.1618	NA	NA	NA	NA	NA	NA	NA	0	NA	NA	Chromosome
NODE_70684_length_629_cov_1.095819_1	2	247	-1	ID=70684_1	partial=10	start_type=ATG	rbs_motif=AGGA	rbs_spacer=5-10bp	gc_cont=0.691	NODE_70684_length_629_cov_1.095819	246	920	3.7398	8	3.3813	4	3.3813	629	1478	2.3498	12	0.8714	6	0.8714	Bacteria	Actinomycetota	Actinomycetes	Pseudonocardiales	Pseudonocardiaceae	Amycolatopsis	Amycolatopsis thermalba	944492	NA	NA	Chromosome
NODE_70684_length_629_cov_1.095819_2	535	627	1	ID=70684_2	partial=01	start_type=GTG	rbs_motif=GGAGG	rbs_spacer=5-10bp	gc_cont=0.624	NODE_70684_length_629_cov_1.095819	93	129	1.3871	2	2.2361	1	2.2361	629	1478	2.3498	12	0.8714	6	0.8714	Bacteria	Actinomycetota	Actinomycetes	Pseudonocardiales	Pseudonocardiaceae	Amycolatopsis	Amycolatopsis thermalba	944492	NA	NA	Chromosome
NODE_70685_length_629_cov_1.090592_1	3	629	-1	ID=70685_1	partial=11	start_type=Edge	rbs_motif=None	rbs_spacer=None	gc_cont=0.619	NODE_70685_length_629_cov_1.090592	627	4506	7.1866	37	6.1358	18	5.9699	629	4528	7.1987	37	2.6868	18	2.6141	Bacteria	Pseudomonadota	Alphaproteobacteria	Hyphomicrobiales	Nitrobacteraceae	Bradyrhizobium	NA	1325090	NA	NA	Plasmid
NODE_70686_length_629_cov_1.081882_1	561	629	1	ID=70686_1	partial=01	start_type=ATG	rbs_motif=AAA	rbs_spacer=3bp	gc_cont=0.217	NODE_70686_length_629_cov_1.081882	69	133	1.9275	2	3.0138	1	3.0138	629	1917	3.0477	19	1.3797	9	1.3071	NA	NA	NA	NA	NA	NA	NA	0	NA	NA	Chromosome
NODE_70689_length_629_cov_1.074913_1	2	466	1	ID=70689_1	partial=10	start_type=Edge	rbs_motif=None	rbs_spacer=None	gc_cont=0.525	NODE_70689_length_629_cov_1.074913	465	800	1.7204	6	1.3416	3	1.3416	629	1057	1.6804	7	0.5083	3	0.4357	NA	NA	NA	NA	NA	NA	NA	0	NA	NA	Chromosome
NODE_70690_length_629_cov_1.074913_1	30	194	-1	ID=70690_1	partial=00	start_type=GTG	rbs_motif=GGxGG	rbs_spacer=5-10bp	gc_cont=0.461	NODE_70690_length_629_cov_1.074913	165	374	2.2667	4	2.5206	2	2.5206	629	1855	2.9491	15	1.0892	7	1.0166	NA	NA	NA	NA	NA	NA	NA	0	NA	NA	Chromosome
NODE_70691_length_629_cov_1.073171_1	533	628	-1	ID=70691_1	partial=01	start_type=Edge	rbs_motif=None	rbs_spacer=None	gc_cont=0.312	NODE_70691_length_629_cov_1.073171	96	224	2.3333	3	3.2493	1	2.1662	629	8224	13.0747	81	5.8818	40	5.8092	NA	NA	NA	NA	NA	NA	NA	0	NA	NA	Chromosome
NODE_70692_length_629_cov_1.073171_1	1	300	-1	ID=70692_1	partial=10	start_type=ATG	rbs_motif=None	rbs_spacer=None	gc_cont=0.550	NODE_70692_length_629_cov_1.073171	300	731	2.4367	5	1.7329	2	1.3864	629	1167	1.8553	8	0.5809	4	0.5809	NA	NA	NA	NA	NA	NA	NA	0	NA	NA	Chromosome
NODE_70692_length_629_cov_1.073171_2	434	628	1	ID=70692_2	partial=01	start_type=ATG	rbs_motif=None	rbs_spacer=None	gc_cont=0.472	NODE_70692_length_629_cov_1.073171	195	257	1.3179	2	1.0664	1	1.0664	629	1167	1.8553	8	0.5809	4	0.5809	NA	NA	NA	NA	NA	NA	NA	0	NA	NA	Chromosome
NODE_70693_length_629_cov_1.073171_1	3	110	1	ID=70693_1	partial=10	start_type=Edge	rbs_motif=None	rbs_spacer=None	gc_cont=0.343	NODE_70693_length_629_cov_1.073171	108	312	2.8889	3	2.8882	1	1.9255	629	1915	3.0445	14	1.0166	7	1.0166	Bacteria	Pseudomonadota	Alphaproteobacteria	Rhodospirillales	Acetobacteraceae	Asaia	Asaia bogorensis	91915	NA	NA	Chromosome
NODE_70694_length_629_cov_1.069686_1	2	397	-1	ID=70694_1	partial=10	start_type=ATG	rbs_motif=AGGA	rbs_spacer=5-10bp	gc_cont=0.424	NODE_70694_length_629_cov_1.069686	396	2036	5.1414	15	3.9385	7	3.6759	629	2849	4.5294	22	1.5975	11	1.5975	NA	NA	NA	NA	NA	NA	NA	0	NA	NA	Chromosome
NODE_70695_length_629_cov_1.069686_1	2	73	-1	ID=70695_1	partial=10	start_type=ATG	rbs_motif=TAA	rbs_spacer=3bp	gc_cont=0.250	NODE_70695_length_629_cov_1.069686	72	72	1	1	1.4441	0	0	629	1659	2.6375	13	0.944	6	0.8714	NA	NA	NA	NA	NA	NA	NA	0	NA	NA	Chromosome
NODE_70696_length_629_cov_1.069686_1	151	369	-1	ID=70696_1	partial=00	start_type=ATG	rbs_motif=None	rbs_spacer=None	gc_cont=0.598	NODE_70696_length_629_cov_1.069686	219	612	2.7945	5	2.3739	2	1.8991	629	1171	1.8617	8	0.5809	4	0.5809	NA	NA	NA	NA	NA	NA	NA	0	NA	NA	Chromosome
NODE_70697_length_629_cov_1.067944_1	2	166	1	ID=70697_1	partial=10	start_type=Edge	rbs_motif=None	rbs_spacer=None	gc_cont=0.376	NODE_70697_length_629_cov_1.067944	165	137	0.8303	1	0.6302	0	0	629	2772	4.407	21	1.5249	10	1.4523	NA	NA	NA	NA	NA	NA	NA	0	NA	NA	Chromosome
NODE_70697_length_629_cov_1.067944_2	182	628	1	ID=70697_2	partial=01	start_type=TTG	rbs_motif=GGAG/GAGG	rbs_spacer=5-10bp	gc_cont=0.434	NODE_70697_length_629_cov_1.067944	447	2378	5.3199	19	4.4196	9	4.187	629	2772	4.407	21	1.5249	10	1.4523	NA	NA	NA	NA	NA	NA	NA	0	NA	NA	Chromosome
NODE_70698_length_629_cov_1.066202_1	190	627	-1	ID=70698_1	partial=01	start_type=Edge	rbs_motif=None	rbs_spacer=None	gc_cont=0.591	NODE_70698_length_629_cov_1.066202	438	827	1.8881	7	1.6617	3	1.4243	629	1319	2.097	10	0.7262	5	0.7262	NA	NA	NA	NA	NA	NA	NA	0	NA	NA	Chromosome
NODE_70699_length_629_cov_1.062718_1	538	627	-1	ID=70699_1	partial=01	start_type=Edge	rbs_motif=None	rbs_spacer=None	gc_cont=0.189	NODE_70699_length_629_cov_1.062718	90	766	8.5111	11	12.7082	5	11.5529	629	12615	20.0556	97	7.0437	48	6.9711	NA	NA	NA	NA	NA	NA	NA	0	NA	NA	Chromosome
NODE_70700_length_629_cov_1.062718_1	99	629	-1	ID=70700_1	partial=01	start_type=Edge	rbs_motif=None	rbs_spacer=None	gc_cont=0.356	NODE_70700_length_629_cov_1.062718	531	4184	7.8795	32	6.266	16	6.266	629	4383	6.9682	34	2.4689	17	2.4689	NA	NA	NA	NA	NA	NA	NA	0	NA	NA	Chromosome
NODE_70701_length_629_cov_1.060976_1	354	518	1	ID=70701_1	partial=00	start_type=ATG	rbs_motif=GGA/GAG/AGG	rbs_spacer=11-12bp	gc_cont=0.291	NODE_70701_length_629_cov_1.060976	165	298	1.8061	4	2.5206	2	2.5206	629	1845	2.9332	16	1.1618	8	1.1618	NA	NA	NA	NA	NA	NA	NA	0	NA	NA	Chromosome
NODE_70702_length_629_cov_1.060976_1	1	534	-1	ID=70702_1	partial=10	start_type=GTG	rbs_motif=GGAG/GAGG	rbs_spacer=5-10bp	gc_cont=0.541	NODE_70702_length_629_cov_1.060976	534	1461	2.736	11	2.1418	5	1.9471	629	1749	2.7806	13	0.944	6	0.8714	NA	NA	NA	NA	NA	NA	NA	0	NA	NA	Chromosome
NODE_70702_length_629_cov_1.060976_2	553	627	-1	ID=70702_2	partial=01	start_type=Edge	rbs_motif=None	rbs_spacer=None	gc_cont=0.480	NODE_70702_length_629_cov_1.060976	75	147	1.96	2	2.7727	1	2.7727	629	1749	2.7806	13	0.944	6	0.8714	NA	NA	NA	NA	NA	NA	NA	0	NA	NA	Chromosome
NODE_70703_length_629_cov_1.057491_1	373	627	1	ID=70703_1	partial=01	start_type=ATG	rbs_motif=None	rbs_spacer=None	gc_cont=0.569	NODE_70703_length_629_cov_1.057491	255	575	2.2549	5	2.0388	2	1.631	629	1643	2.6121	14	1.0166	7	1.0166	NA	NA	NA	NA	NA	NA	NA	0	NA	NA	Chromosome
NODE_70704_length_629_cov_1.054007_1	3	146	1	ID=70704_1	partial=10	start_type=Edge	rbs_motif=None	rbs_spacer=None	gc_cont=0.250	NODE_70704_length_629_cov_1.054007	144	4331	30.0764	45	32.4926	22	31.7705	629	16612	26.4102	137	9.9483	68	9.8757	NA	NA	NA	NA	NA	NA	NA	0	NA	NA	Chromosome
NODE_70705_length_629_cov_1.054007_1	1	195	1	ID=70705_1	partial=10	start_type=Edge	rbs_motif=None	rbs_spacer=None	gc_cont=0.595	NODE_70705_length_629_cov_1.054007	195	222	1.1385	2	1.0664	1	1.0664	629	1035	1.6455	7	0.5083	3	0.4357	NA	NA	NA	NA	NA	NA	NA	0	NA	NA	Chromosome
NODE_70706_length_629_cov_1.050523_1	1	255	-1	ID=70706_1	partial=10	start_type=ATG	rbs_motif=GGA/GAG/AGG	rbs_spacer=5-10bp	gc_cont=0.733	NODE_70706_length_629_cov_1.050523	255	299	1.1725	2	0.8155	1	0.8155	629	1205	1.9157	8	0.5809	4	0.5809	Bacteria	Deinococcota	Deinococci	Deinococcales	Deinococcaceae	Deinococcus	Deinococcus actinosclerus	1768108	NA	NA	Chromosome
NODE_70706_length_629_cov_1.050523_2	252	629	-1	ID=70706_2	partial=01	start_type=Edge	rbs_motif=None	rbs_spacer=None	gc_cont=0.675	NODE_70706_length_629_cov_1.050523	378	822	2.1746	6	1.6504	3	1.6504	629	1205	1.9157	8	0.5809	4	0.5809	Bacteria	Deinococcota	Deinococci	Deinococcales	Deinococcaceae	Deinococcus	Deinococcus actinosclerus	1768108	NA	NA	Chromosome
NODE_70708_length_629_cov_1.045296_1	540	629	-1	ID=70708_1	partial=01	start_type=Edge	rbs_motif=None	rbs_spacer=None	gc_cont=0.267	NODE_70708_length_629_cov_1.045296	90	306	3.4	7	8.087	3	6.9318	629	4418	7.0238	56	4.0665	28	4.0665	NA	NA	NA	NA	NA	NA	NA	0	NA	NA	Chromosome
NODE_70709_length_629_cov_1.036585_1	1	591	-1	ID=70709_1	partial=10	start_type=ATG	rbs_motif=None	rbs_spacer=None	gc_cont=0.695	NODE_70709_length_629_cov_1.036585	591	3127	5.291	47	8.2688	23	8.0929	629	3261	5.1844	48	3.4855	24	3.4855	Bacteria	Pseudomonadota	Alphaproteobacteria	Hyphomicrobiales	Phyllobacteriaceae	Mesorhizobium	Mesorhizobium sp. M4B.F.Ca.ET.058.02.1.1	2493675	NA	NA	Chromosome
NODE_70711_length_629_cov_1.017422_1	2	184	-1	ID=70711_1	partial=10	start_type=ATG	rbs_motif=TAA	rbs_spacer=3bp	gc_cont=0.257	NODE_70711_length_629_cov_1.017422	183	2229	12.1803	27	15.3408	13	14.7726	629	12048	19.1542	176	12.7803	88	12.7803	NA	NA	NA	NA	NA	NA	NA	0	NA	NA	Chromosome
NODE_70711_length_629_cov_1.017422_2	188	328	-1	ID=70711_2	partial=00	start_type=ATG	rbs_motif=TAA	rbs_spacer=15bp	gc_cont=0.255	NODE_70711_length_629_cov_1.017422	141	2403	17.0426	37	27.2846	18	26.5471	629	12048	19.1542	176	12.7803	88	12.7803	NA	NA	NA	NA	NA	NA	NA	0	NA	NA	Chromosome
NODE_70712_length_629_cov_1.015679_1	3	380	1	ID=70712_1	partial=10	start_type=Edge	rbs_motif=None	rbs_spacer=None	gc_cont=0.511	NODE_70712_length_629_cov_1.015679	378	2077	5.4947	17	4.6762	8	4.4011	629	2482	3.9459	20	1.4523	10	1.4523	Eukaryota	Ascomycota	Sordariomycetes	Hypocreales	Nectriaceae	Fusarium	Fusarium poae	36050	NA	NA	Chromosome
NODE_70712_length_629_cov_1.015679_2	377	628	-1	ID=70712_2	partial=01	start_type=Edge	rbs_motif=None	rbs_spacer=None	gc_cont=0.556	NODE_70712_length_629_cov_1.015679	252	373	1.4802	3	1.2378	1	0.8252	629	2482	3.9459	20	1.4523	10	1.4523	Eukaryota	Ascomycota	Sordariomycetes	Hypocreales	Nectriaceae	Fusarium	Fusarium poae	36050	NA	NA	Chromosome
NODE_70715_length_629_cov_0.996516_1	1	627	-1	ID=70715_1	partial=11	start_type=Edge	rbs_motif=None	rbs_spacer=None	gc_cont=0.689	NODE_70715_length_629_cov_0.996516	627	1972	3.1451	19	3.1508	9	2.985	629	1960	3.1161	19	1.3797	9	1.3071	Bacteria	Pseudomonadota	Betaproteobacteria	Burkholderiales	Comamonadaceae	Variovorax	Variovorax sp. PAMC28562	2762323	MFS_1	RF0102	Chromosome
NODE_70716_length_629_cov_0.996516_1	2	505	-1	ID=70716_1	partial=10	start_type=ATG	rbs_motif=GGA/GAG/AGG	rbs_spacer=11-12bp	gc_cont=0.669	NODE_70716_length_629_cov_0.996516	504	1366	2.7103	16	3.3008	8	3.3008	629	2124	3.3768	21	1.5249	10	1.4523	Bacteria	Actinomycetota	Actinomycetes	Mycobacteriales	Nocardiaceae	Rhodococcus	NA	1827	NA	NA	Chromosome
NODE_70717_length_629_cov_0.989547_1	3	437	-1	ID=70717_1	partial=10	start_type=ATG	rbs_motif=TAAAAA	rbs_spacer=11bp	gc_cont=0.423	NODE_70717_length_629_cov_0.989547	435	811	1.8644	7	1.6732	3	1.4342	629	1788	2.8426	13	0.944	6	0.8714	Eukaryota	Bacillariophyta	Bacillariophyceae	Naviculales	Phaeodactylaceae	Phaeodactylum	Phaeodactylum tricornutum	556484	NA	NA	Chromosome
NODE_70718_length_629_cov_0.986063_1	1	627	1	ID=70718_1	partial=11	start_type=Edge	rbs_motif=None	rbs_spacer=None	gc_cont=0.732	NODE_70718_length_629_cov_0.986063	627	2399	3.8262	18	2.985	9	2.985	629	2413	3.8362	18	1.3071	9	1.3071	Bacteria	Actinomycetota	Actinomycetes	Kitasatosporales	Streptomycetaceae	Streptomyces	NA	1882757	NA	NA	Chromosome
NODE_70719_length_629_cov_0.972125_1	1	591	-1	ID=70719_1	partial=10	start_type=ATG	rbs_motif=AGGA	rbs_spacer=5-10bp	gc_cont=0.558	NODE_70719_length_629_cov_0.972125	591	1735	2.9357	13	2.2871	6	2.1112	629	1795	2.8537	13	0.944	6	0.8714	Eukaryota	Ascomycota	Sordariomycetes	Hypocreales	Ophiocordycipitaceae	Purpureocillium	Purpureocillium takamizusanense	2060973	NA	NA	Chromosome
NODE_70720_length_629_cov_0.970383_1	531	629	-1	ID=70720_1	partial=01	start_type=Edge	rbs_motif=None	rbs_spacer=None	gc_cont=0.414	NODE_70720_length_629_cov_0.970383	99	99	1	1	1.0503	0	0	629	1823	2.8983	16	1.1618	8	1.1618	NA	NA	NA	NA	NA	NA	NA	0	NA	NA	Chromosome
NODE_70721_length_629_cov_0.965157_1	2	628	-1	ID=70721_1	partial=11	start_type=Edge	rbs_motif=None	rbs_spacer=None	gc_cont=0.753	NODE_70721_length_629_cov_0.965157	627	1189	1.8963	9	1.4925	4	1.3267	629	1191	1.8935	9	0.6535	4	0.5809	Bacteria	Pseudomonadota	Alphaproteobacteria	Hyphomicrobiales	Methylobacteriaceae	Methylobacterium	Methylobacterium sp. FF17	2984843	msbA	RF0107	Chromosome
NODE_70722_length_629_cov_0.954704_1	1	402	-1	ID=70722_1	partial=10	start_type=ATG	rbs_motif=AGGAG	rbs_spacer=5-10bp	gc_cont=0.592	NODE_70722_length_629_cov_0.954704	402	977	2.4303	11	2.8451	5	2.5865	629	1296	2.0604	13	0.944	6	0.8714	Bacteria	NA	NA	NA	NA	NA	NA	2	NA	NA	Chromosome
NODE_70722_length_629_cov_0.954704_2	423	629	1	ID=70722_2	partial=01	start_type=GTG	rbs_motif=GGA/GAG/AGG	rbs_spacer=5-10bp	gc_cont=0.652	NODE_70722_length_629_cov_0.954704	207	263	1.2705	2	1.0046	1	1.0046	629	1296	2.0604	13	0.944	6	0.8714	Bacteria	NA	NA	NA	NA	NA	NA	2	NA	NA	Chromosome
NODE_70725_length_629_cov_0.942509_1	2	202	-1	ID=70725_1	partial=10	start_type=ATG	rbs_motif=TAA	rbs_spacer=3bp	gc_cont=0.274	NODE_70725_length_629_cov_0.942509	201	1401	6.9701	14	7.2421	7	7.2421	629	4365	6.9396	51	3.7034	25	3.6308	NA	NA	NA	NA	NA	NA	NA	0	NA	NA	Chromosome
NODE_70726_length_629_cov_0.937282_1	2	628	1	ID=70726_1	partial=11	start_type=Edge	rbs_motif=None	rbs_spacer=None	gc_cont=0.734	NODE_70726_length_629_cov_0.937282	627	1521	2.4258	12	1.99	6	1.99	629	1523	2.4213	12	0.8714	6	0.8714	Bacteria	Pseudomonadota	Alphaproteobacteria	Sphingomonadales	Sphingomonadaceae	Sphingomonas	Sphingomonas sp. FARSPH	2219696	NA	NA	Chromosome
NODE_70727_length_629_cov_0.928571_1	3	437	-1	ID=70727_1	partial=10	start_type=TTG	rbs_motif=GGA/GAG/AGG	rbs_spacer=5-10bp	gc_cont=0.382	NODE_70727_length_629_cov_0.928571	435	682	1.5678	5	1.1951	2	0.9561	629	897	1.4261	6	0.4357	3	0.4357	Bacteria	Cyanobacteriota	Cyanophyceae	Oscillatoriales	Microcoleaceae	Microcoleus	Microcoleus vaginatus	2303329	NA	NA	Chromosome
NODE_70727_length_629_cov_0.928571_2	550	627	1	ID=70727_2	partial=01	start_type=ATG	rbs_motif=GGAG/GAGG	rbs_spacer=5-10bp	gc_cont=0.397	NODE_70727_length_629_cov_0.928571	78	78	1	1	1.333	0	0	629	897	1.4261	6	0.4357	3	0.4357	Bacteria	Cyanobacteriota	Cyanophyceae	Oscillatoriales	Microcoleaceae	Microcoleus	Microcoleus vaginatus	2303329	NA	NA	Chromosome
NODE_70728_length_629_cov_0.928571_1	3	110	1	ID=70728_1	partial=10	start_type=Edge	rbs_motif=None	rbs_spacer=None	gc_cont=0.213	NODE_70728_length_629_cov_0.928571	108	2094	19.3889	37	35.6215	18	34.6588	629	5491	8.7297	63	4.5748	31	4.5021	NA	NA	NA	NA	NA	NA	NA	0	NA	NA	Chromosome
NODE_70729_length_629_cov_0.928571_1	1	627	-1	ID=70729_1	partial=11	start_type=Edge	rbs_motif=None	rbs_spacer=None	gc_cont=0.700	NODE_70729_length_629_cov_0.928571	627	2235	3.5646	25	4.1458	12	3.98	629	2246	3.5707	25	1.8154	12	1.7428	Bacteria	Actinomycetota	Actinomycetes	Micrococcales	NA	NA	NA	85006	NA	NA	Chromosome
NODE_70730_length_629_cov_0.928571_1	3	308	1	ID=70730_1	partial=10	start_type=Edge	rbs_motif=None	rbs_spacer=None	gc_cont=0.621	NODE_70730_length_629_cov_0.928571	306	1546	5.0523	15	5.0969	7	4.7571	629	2015	3.2035	18	1.3071	9	1.3071	Bacteria	Pseudomonadota	Alphaproteobacteria	Sphingomonadales	Sphingomonadaceae	Sphingomonas	Sphingomonas xanthus	2594473	NA	NA	Chromosome
NODE_70730_length_629_cov_0.928571_2	309	629	-1	ID=70730_2	partial=01	start_type=Edge	rbs_motif=None	rbs_spacer=None	gc_cont=0.579	NODE_70730_length_629_cov_0.928571	321	444	1.3832	3	0.9717	1	0.6478	629	2015	3.2035	18	1.3071	9	1.3071	Bacteria	Pseudomonadota	Alphaproteobacteria	Sphingomonadales	Sphingomonadaceae	Sphingomonas	Sphingomonas xanthus	2594473	NA	NA	Chromosome
NODE_70732_length_629_cov_0.888502_1	2	205	1	ID=70732_1	partial=10	start_type=Edge	rbs_motif=None	rbs_spacer=None	gc_cont=0.461	NODE_70732_length_629_cov_0.888502	204	279	1.3676	3	1.5291	1	1.0194	629	1230	1.9555	10	0.7262	5	0.7262	NA	NA	NA	NA	NA	NA	NA	0	NA	NA	Chromosome
NODE_70732_length_629_cov_0.888502_2	400	585	-1	ID=70732_2	partial=00	start_type=ATG	rbs_motif=None	rbs_spacer=None	gc_cont=0.317	NODE_70732_length_629_cov_0.888502	186	313	1.6828	4	2.2361	2	2.2361	629	1230	1.9555	10	0.7262	5	0.7262	NA	NA	NA	NA	NA	NA	NA	0	NA	NA	Chromosome
NODE_70734_length_629_cov_0.879791_1	541	627	-1	ID=70734_1	partial=01	start_type=Edge	rbs_motif=None	rbs_spacer=None	gc_cont=0.287	NODE_70734_length_629_cov_0.879791	87	87	1	1	1.1951	0	0	629	2901	4.6121	25	1.8154	12	1.7428	NA	NA	NA	NA	NA	NA	NA	0	NA	NA	Chromosome
NODE_70735_length_629_cov_0.857143_1	3	77	-1	ID=70735_1	partial=10	start_type=ATG	rbs_motif=None	rbs_spacer=None	gc_cont=0.573	NODE_70735_length_629_cov_0.857143	75	148	1.9733	3	4.1591	1	2.7727	629	959	1.5246	8	0.5809	4	0.5809	Bacteria	Pseudomonadota	Betaproteobacteria	Burkholderiales	Alcaligenaceae	Achromobacter	Achromobacter xylosoxidans	762376	NA	NA	Chromosome
NODE_70735_length_629_cov_0.857143_2	210	629	1	ID=70735_2	partial=01	start_type=GTG	rbs_motif=None	rbs_spacer=None	gc_cont=0.707	NODE_70735_length_629_cov_0.857143	420	642	1.5286	5	1.2378	2	0.9903	629	959	1.5246	8	0.5809	4	0.5809	Bacteria	Pseudomonadota	Betaproteobacteria	Burkholderiales	Alcaligenaceae	Achromobacter	Achromobacter xylosoxidans	762376	NA	NA	Chromosome
NODE_70736_length_629_cov_0.839721_1	2	160	1	ID=70736_1	partial=10	start_type=Edge	rbs_motif=None	rbs_spacer=None	gc_cont=0.755	NODE_70736_length_629_cov_0.839721	159	204	1.283	2	1.3079	1	1.3079	629	930	1.4785	7	0.5083	3	0.4357	NA	NA	NA	NA	NA	NA	NA	0	NA	NA	Chromosome
NODE_70737_length_629_cov_0.837979_1	1	627	1	ID=70737_1	partial=11	start_type=Edge	rbs_motif=None	rbs_spacer=None	gc_cont=0.703	NODE_70737_length_629_cov_0.837979	627	7797	12.4354	65	10.779	32	10.6132	629	7799	12.399	65	4.72	32	4.6474	Bacteria	Actinomycetota	Actinomycetes	Kitasatosporales	Streptomycetaceae	Streptomyces	Streptomyces antibioticus	1890	PilZ	PF07238	Chromosome
NODE_70739_length_629_cov_0.825784_1	2	328	-1	ID=70739_1	partial=10	start_type=GTG	rbs_motif=3Base/5BMM	rbs_spacer=13-15bp	gc_cont=0.685	NODE_70739_length_629_cov_0.825784	327	369	1.1284	3	0.9539	1	0.6359	629	1254	1.9936	10	0.7262	5	0.7262	Bacteria	Pseudomonadota	Alphaproteobacteria	Rhodobacterales	Paracoccaceae	Paracoccus	Paracoccus sp. AK26	2589076	NA	NA	Chromosome
NODE_70739_length_629_cov_0.825784_2	357	629	1	ID=70739_2	partial=01	start_type=ATG	rbs_motif=None	rbs_spacer=None	gc_cont=0.733	NODE_70739_length_629_cov_0.825784	273	429	1.5714	4	1.5235	2	1.5235	629	1254	1.9936	10	0.7262	5	0.7262	Bacteria	Pseudomonadota	Alphaproteobacteria	Rhodobacterales	Paracoccaceae	Paracoccus	Paracoccus sp. AK26	2589076	NA	NA	Chromosome
NODE_70740_length_629_cov_0.803136_1	3	92	-1	ID=70740_1	partial=10	start_type=ATG	rbs_motif=None	rbs_spacer=None	gc_cont=0.267	NODE_70740_length_629_cov_0.803136	90	135	1.5	3	3.4659	1	2.3106	629	1632	2.5946	13	0.944	6	0.8714	NA	NA	NA	NA	NA	NA	NA	0	NA	NA	Chromosome
NODE_70741_length_629_cov_0.794425_1	1	207	-1	ID=70741_1	partial=10	start_type=GTG	rbs_motif=AGGAG	rbs_spacer=5-10bp	gc_cont=0.700	NODE_70741_length_629_cov_0.794425	207	306	1.4783	5	2.5115	2	2.0092	629	1616	2.5692	18	1.3071	9	1.3071	Bacteria	Pseudomonadota	Betaproteobacteria	Burkholderiales	Comamonadaceae	NA	NA	80864	NA	NA	Chromosome
NODE_70741_length_629_cov_0.794425_2	204	629	-1	ID=70741_2	partial=01	start_type=Edge	rbs_motif=None	rbs_spacer=None	gc_cont=0.674	NODE_70741_length_629_cov_0.794425	426	1066	2.5023	12	2.9289	6	2.9289	629	1616	2.5692	18	1.3071	9	1.3071	Bacteria	Pseudomonadota	Betaproteobacteria	Burkholderiales	Comamonadaceae	NA	NA	80864	NA	NA	Chromosome
NODE_70742_length_629_cov_0.789199_1	2	265	-1	ID=70742_1	partial=10	start_type=TTG	rbs_motif=TACAA	rbs_spacer=14bp	gc_cont=0.386	NODE_70742_length_629_cov_0.789199	264	437	1.6553	5	1.9692	2	1.5754	629	3507	5.5755	30	2.1785	15	2.1785	NA	NA	NA	NA	NA	NA	NA	0	NA	NA	Chromosome
NODE_70744_length_629_cov_0.733449_1	1	126	-1	ID=70744_1	partial=10	start_type=ATG	rbs_motif=GGA/GAG/AGG	rbs_spacer=5-10bp	gc_cont=0.643	NODE_70744_length_629_cov_0.733449	126	147	1.1667	2	1.6504	1	1.6504	629	1936	3.0779	21	1.5249	10	1.4523	Bacteria	Pseudomonadota	Alphaproteobacteria	Hyphomicrobiales	Devosiaceae	Devosia	Devosia oryziradicis	2801335	NA	NA	Chromosome
NODE_70744_length_629_cov_0.733449_2	202	627	-1	ID=70744_2	partial=01	start_type=Edge	rbs_motif=None	rbs_spacer=None	gc_cont=0.683	NODE_70744_length_629_cov_0.733449	426	1695	3.9789	19	4.6374	9	4.3934	629	1936	3.0779	21	1.5249	10	1.4523	Bacteria	Pseudomonadota	Alphaproteobacteria	Hyphomicrobiales	Devosiaceae	Devosia	Devosia oryziradicis	2801335	NA	NA	Chromosome
NODE_70745_length_629_cov_0.729965_1	1	288	-1	ID=70745_1	partial=10	start_type=ATG	rbs_motif=GGA/GAG/AGG	rbs_spacer=5-10bp	gc_cont=0.688	NODE_70745_length_629_cov_0.729965	288	392	1.3611	5	1.8051	2	1.4441	629	830	1.3196	8	0.5809	4	0.5809	Bacteria	Pseudomonadota	Betaproteobacteria	Burkholderiales	Alcaligenaceae	Bordetella	NA	1331258	NA	NA	Chromosome
NODE_70745_length_629_cov_0.729965_2	294	581	-1	ID=70745_2	partial=00	start_type=ATG	rbs_motif=None	rbs_spacer=None	gc_cont=0.708	NODE_70745_length_629_cov_0.729965	288	358	1.2431	3	1.0831	1	0.7221	629	830	1.3196	8	0.5809	4	0.5809	Bacteria	Pseudomonadota	Betaproteobacteria	Burkholderiales	Alcaligenaceae	Bordetella	NA	1331258	NA	NA	Chromosome
NODE_70746_length_629_cov_0.714286_1	1	126	1	ID=70746_1	partial=10	start_type=Edge	rbs_motif=None	rbs_spacer=None	gc_cont=0.714	NODE_70746_length_629_cov_0.714286	126	95	0.754	2	1.6504	1	1.6504	629	1924	3.0588	20	1.4523	10	1.4523	Bacteria	Actinomycetota	Actinomycetes	NA	NA	NA	NA	1760	NA	NA	Chromosome
NODE_70746_length_629_cov_0.714286_2	102	392	-1	ID=70746_2	partial=00	start_type=ATG	rbs_motif=GGAG/GAGG	rbs_spacer=5-10bp	gc_cont=0.680	NODE_70746_length_629_cov_0.714286	291	665	2.2852	7	2.5011	3	2.1438	629	1924	3.0588	20	1.4523	10	1.4523	Bacteria	Actinomycetota	Actinomycetes	NA	NA	NA	NA	1760	NA	NA	Chromosome
NODE_70746_length_629_cov_0.714286_3	539	628	-1	ID=70746_3	partial=01	start_type=Edge	rbs_motif=None	rbs_spacer=None	gc_cont=0.722	NODE_70746_length_629_cov_0.714286	90	266	2.9556	5	5.7765	2	4.6212	629	1924	3.0588	20	1.4523	10	1.4523	Bacteria	Actinomycetota	Actinomycetes	NA	NA	NA	NA	1760	NA	NA	Chromosome
NODE_70747_length_629_cov_0.712544_1	15	329	-1	ID=70747_1	partial=00	start_type=GTG	rbs_motif=None	rbs_spacer=None	gc_cont=0.683	NODE_70747_length_629_cov_0.712544	315	765	2.4286	12	3.961	6	3.961	629	1195	1.8998	16	1.1618	8	1.1618	Bacteria	Pseudomonadota	Alphaproteobacteria	Hyphomicrobiales	Rhizobiaceae	Shinella	NA	2925841	SIMPL	PF04402	Chromosome
NODE_70747_length_629_cov_0.712544_2	552	629	-1	ID=70747_2	partial=01	start_type=Edge	rbs_motif=None	rbs_spacer=None	gc_cont=0.731	NODE_70747_length_629_cov_0.712544	78	78	1	1	1.333	0	0	629	1195	1.8998	16	1.1618	8	1.1618	Bacteria	Pseudomonadota	Alphaproteobacteria	Hyphomicrobiales	Rhizobiaceae	Shinella	NA	2925841	NA	NA	Chromosome
NODE_70748_length_629_cov_0.693380_1	2	331	1	ID=70748_1	partial=10	start_type=Edge	rbs_motif=None	rbs_spacer=None	gc_cont=0.676	NODE_70748_length_629_cov_0.693380	330	496	1.503	7	2.2056	3	1.8905	629	875	1.3911	9	0.6535	4	0.5809	Bacteria	Actinomycetota	Actinomycetes	Micromonosporales	Micromonosporaceae	Plantactinospora	NA	2024580	NA	NA	Chromosome
NODE_70748_length_629_cov_0.693380_2	328	627	1	ID=70748_2	partial=01	start_type=GTG	rbs_motif=None	rbs_spacer=None	gc_cont=0.737	NODE_70748_length_629_cov_0.693380	300	298	0.9933	2	0.6932	1	0.6932	629	875	1.3911	9	0.6535	4	0.5809	Bacteria	Actinomycetota	Actinomycetes	Micromonosporales	Micromonosporaceae	Plantactinospora	NA	2024580	NA	NA	Chromosome
NODE_70749_length_629_cov_0.679443_1	2	133	-1	ID=70749_1	partial=10	start_type=ATG	rbs_motif=None	rbs_spacer=None	gc_cont=0.364	NODE_70749_length_629_cov_0.679443	132	868	6.5758	15	11.8155	7	11.0278	629	3083	4.9014	41	2.9772	20	2.9046	NA	NA	NA	NA	NA	NA	NA	0	NA	NA	Chromosome
NODE_70750_length_628_cov_36.415358_1	525	626	1	ID=70750_1	partial=01	start_type=ATG	rbs_motif=None	rbs_spacer=None	gc_cont=0.304	NODE_70750_length_628_cov_36.415358	102	6508	63.8039	74	75.4338	37	75.4338	628	46898	74.6783	360	26.1831	180	26.1831	NA	NA	NA	NA	NA	NA	NA	0	NA	NA	Chromosome
NODE_70752_length_628_cov_20.753927_1	400	627	1	ID=70752_1	partial=01	start_type=ATG	rbs_motif=AGxAG	rbs_spacer=5-10bp	gc_cont=0.382	NODE_70752_length_628_cov_20.753927	228	17841	78.25	169	77.0702	84	76.6141	628	60144	95.7707	542	39.4201	271	39.4201	NA	NA	NA	NA	NA	NA	NA	0	NA	NA	Chromosome
NODE_70753_length_628_cov_11.165794_1	80	628	-1	ID=70753_1	partial=01	start_type=Edge	rbs_motif=None	rbs_spacer=None	gc_cont=0.333	NODE_70753_length_628_cov_11.165794	549	112637	205.168	936	177.271	468	177.271	628	106598	169.742	854	62.1121	427	62.1121	NA	NA	NA	NA	NA	NA	NA	0	NA	NA	Chromosome
NODE_70755_length_628_cov_8.273997_1	222	410	-1	ID=70755_1	partial=00	start_type=ATG	rbs_motif=None	rbs_spacer=None	gc_cont=0.328	NODE_70755_length_628_cov_8.273997	189	8059	42.6402	79	43.461	39	42.9109	628	51748	82.4013	488	35.4926	244	35.4926	NA	NA	NA	NA	NA	NA	NA	0	NA	NA	Chromosome
NODE_70756_length_628_cov_7.961606_1	3	155	-1	ID=70756_1	partial=10	start_type=TTG	rbs_motif=GGA/GAG/AGG	rbs_spacer=5-10bp	gc_cont=0.595	NODE_70756_length_628_cov_7.961606	153	3131	20.4641	36	24.465	18	24.465	628	19285	30.7086	158	11.4915	79	11.4915	NA	NA	NA	NA	NA	NA	NA	0	NA	NA	Chromosome
NODE_70758_length_628_cov_6.816754_1	2	628	1	ID=70758_1	partial=11	start_type=Edge	rbs_motif=None	rbs_spacer=None	gc_cont=0.439	NODE_70758_length_628_cov_6.816754	627	10755	17.1531	85	14.0957	42	13.9298	628	10466	16.6656	82	5.9639	41	5.9639	NA	NA	NA	NA	NA	NA	NA	0	NA	NA	Chromosome
NODE_70761_length_628_cov_4.731239_1	2	322	-1	ID=70761_1	partial=10	start_type=ATG	rbs_motif=None	rbs_spacer=None	gc_cont=0.579	NODE_70761_length_628_cov_4.731239	321	2434	7.5826	19	6.1544	9	5.8304	628	5124	8.1592	35	2.5456	17	2.4728	NA	NA	NA	NA	NA	NA	NA	0	NA	NA	Chromosome
NODE_70761_length_628_cov_4.731239_2	338	553	-1	ID=70761_2	partial=00	start_type=ATG	rbs_motif=None	rbs_spacer=None	gc_cont=0.500	NODE_70761_length_628_cov_4.731239	216	1820	8.4259	15	7.2206	7	6.7392	628	5124	8.1592	35	2.5456	17	2.4728	NA	NA	NA	NA	NA	NA	NA	0	NA	NA	Chromosome
NODE_70762_length_628_cov_4.575916_1	2	628	-1	ID=70762_1	partial=11	start_type=Edge	rbs_motif=None	rbs_spacer=None	gc_cont=0.671	NODE_70762_length_628_cov_4.575916	627	8222	13.1132	61	10.1157	30	9.9499	628	8246	13.1306	61	4.4366	30	4.3638	Bacteria	Actinomycetota	Actinomycetes	Micrococcales	Micrococcaceae	Kocuria	Kocuria turfanensis	388357	NA	NA	Chromosome
NODE_70763_length_628_cov_4.509599_1	2	574	1	ID=70763_1	partial=10	start_type=Edge	rbs_motif=None	rbs_spacer=None	gc_cont=0.431	NODE_70763_length_628_cov_4.509599	573	24300	42.4084	177	32.1183	88	31.9369	628	23392	37.2484	167	12.146	83	12.0733	NA	NA	NA	NA	NA	NA	NA	0	NA	NA	Chromosome
NODE_70765_length_628_cov_4.455497_1	2	628	-1	ID=70765_1	partial=11	start_type=Edge	rbs_motif=None	rbs_spacer=None	gc_cont=0.333	NODE_70765_length_628_cov_4.455497	627	35154	56.067	259	42.9503	129	42.7845	628	34357	54.7086	252	18.3282	126	18.3282	NA	NA	NA	NA	NA	NA	NA	131567	NA	NA	Chromosome
NODE_70766_length_628_cov_4.139616_1	3	230	1	ID=70766_1	partial=10	start_type=Edge	rbs_motif=None	rbs_spacer=None	gc_cont=0.689	NODE_70766_length_628_cov_4.139616	228	8334	36.5526	84	38.3071	42	38.3071	628	17041	27.1354	142	10.3278	71	10.3278	Bacteria	Actinomycetota	Actinomycetes	Propionibacteriales	Nocardioidaceae	Nocardioides	Nocardioides faecalis	2803858	NA	NA	Chromosome
NODE_70766_length_628_cov_4.139616_2	265	627	1	ID=70766_2	partial=01	start_type=ATG	rbs_motif=GGA/GAG/AGG	rbs_spacer=5-10bp	gc_cont=0.678	NODE_70766_length_628_cov_4.139616	363	5714	15.741	48	13.7489	24	13.7489	628	17041	27.1354	142	10.3278	71	10.3278	Bacteria	Actinomycetota	Actinomycetes	Propionibacteriales	Nocardioidaceae	Nocardioides	Nocardioides faecalis	2803858	NA	NA	Chromosome
NODE_70767_length_628_cov_3.951134_1	479	628	-1	ID=70767_1	partial=01	start_type=Edge	rbs_motif=None	rbs_spacer=None	gc_cont=0.340	NODE_70767_length_628_cov_3.951134	150	51354	342.36	552	382.633	276	382.633	628	280182	446.15	2203	160.226	1101	160.153	NA	NA	NA	NA	NA	NA	NA	0	NA	NA	Chromosome
NODE_70768_length_628_cov_3.860384_1	3	626	-1	ID=70768_1	partial=11	start_type=Edge	rbs_motif=None	rbs_spacer=None	gc_cont=0.530	NODE_70768_length_628_cov_3.860384	624	4631	7.4215	34	5.6654	17	5.6654	628	4598	7.3217	33	2.4001	16	2.3274	NA	NA	NA	NA	NA	NA	NA	0	NA	NA	Chromosome
NODE_70769_length_628_cov_3.694590_1	3	626	-1	ID=70769_1	partial=11	start_type=Edge	rbs_motif=None	rbs_spacer=None	gc_cont=0.538	NODE_70769_length_628_cov_3.694590	624	5385	8.6298	38	6.3319	19	6.3319	628	5431	8.6481	39	2.8365	19	2.7638	NA	NA	NA	NA	NA	NA	NA	0	NA	NA	Chromosome
NODE_70770_length_628_cov_3.649215_1	367	627	1	ID=70770_1	partial=01	start_type=GTG	rbs_motif=GGA/GAG/AGG	rbs_spacer=5-10bp	gc_cont=0.544	NODE_70770_length_628_cov_3.649215	261	1932	7.4023	17	6.7724	8	6.374	628	3393	5.4029	24	1.7455	12	1.7455	NA	NA	NA	NA	NA	NA	NA	0	NA	NA	Chromosome
NODE_70771_length_628_cov_3.544503_1	554	628	-1	ID=70771_1	partial=01	start_type=Edge	rbs_motif=None	rbs_spacer=None	gc_cont=0.307	NODE_70771_length_628_cov_3.544503	75	639	8.52	10	13.8635	5	13.8635	628	13662	21.7548	104	7.564	52	7.564	NA	NA	NA	NA	NA	NA	NA	0	NA	NA	Chromosome
NODE_70772_length_628_cov_3.485166_1	55	627	-1	ID=70772_1	partial=01	start_type=Edge	rbs_motif=None	rbs_spacer=None	gc_cont=0.365	NODE_70772_length_628_cov_3.485166	573	8076	14.0942	60	10.8876	30	10.8876	628	8730	13.9013	63	4.582	31	4.5093	NA	NA	NA	NA	NA	NA	NA	0	NA	NA	Chromosome
NODE_70773_length_628_cov_3.467714_1	86	571	1	ID=70773_1	partial=00	start_type=GTG	rbs_motif=None	rbs_spacer=None	gc_cont=0.535	NODE_70773_length_628_cov_3.467714	486	3704	7.6214	28	5.9904	14	5.9904	628	3991	6.3551	28	2.0365	14	2.0365	Eukaryota	Ascomycota	Sordariomycetes	Hypocreales	Nectriaceae	Fusarium	Fusarium pseudograminearum	1028729	NA	NA	Chromosome
NODE_70774_length_628_cov_3.457243_1	1	69	-1	ID=70774_1	partial=10	start_type=ATG	rbs_motif=TAA	rbs_spacer=11bp	gc_cont=0.290	NODE_70774_length_628_cov_3.457243	69	3983	57.7246	66	99.4556	33	99.4556	628	18125	28.8615	143	10.4005	71	10.3278	NA	NA	NA	NA	NA	NA	NA	0	NA	NA	Chromosome
NODE_70775_length_628_cov_3.401396_1	1	627	-1	ID=70775_1	partial=11	start_type=Edge	rbs_motif=None	rbs_spacer=None	gc_cont=0.734	NODE_70775_length_628_cov_3.401396	627	4623	7.3732	37	6.1358	18	5.9699	628	4623	7.3615	37	2.691	18	2.6183	Bacteria	Actinomycetota	Actinomycetes	Micrococcales	Micrococcaceae	Kocuria	Kocuria rosea	1275	NA	NA	Chromosome
NODE_70776_length_628_cov_3.345550_1	315	473	-1	ID=70776_1	partial=00	start_type=ATG	rbs_motif=GGAG/GAGG	rbs_spacer=5-10bp	gc_cont=0.528	NODE_70776_length_628_cov_3.345550	159	1369	8.6101	14	9.1551	7	9.1551	628	3305	5.2627	24	1.7455	12	1.7455	NA	NA	NA	NA	NA	NA	NA	0	NA	NA	Chromosome
NODE_70777_length_628_cov_3.335079_1	2	82	1	ID=70777_1	partial=10	start_type=Edge	rbs_motif=None	rbs_spacer=None	gc_cont=0.432	NODE_70777_length_628_cov_3.335079	81	149	1.8395	3	3.851	1	2.5673	628	3232	5.1465	22	1.6001	11	1.6001	NA	NA	NA	NA	NA	NA	NA	0	NA	NA	Chromosome
NODE_70778_length_628_cov_3.179756_1	2	73	-1	ID=70778_1	partial=10	start_type=ATG	rbs_motif=AGGA	rbs_spacer=5-10bp	gc_cont=0.444	NODE_70778_length_628_cov_3.179756	72	204	2.8333	4	5.7765	2	5.7765	628	3003	4.7818	21	1.5273	10	1.4546	NA	NA	NA	NA	NA	NA	NA	0	NA	NA	Chromosome
NODE_70778_length_628_cov_3.179756_2	478	627	-1	ID=70778_2	partial=01	start_type=Edge	rbs_motif=None	rbs_spacer=None	gc_cont=0.513	NODE_70778_length_628_cov_3.179756	150	490	3.2667	5	3.4659	2	2.7727	628	3003	4.7818	21	1.5273	10	1.4546	NA	NA	NA	NA	NA	NA	NA	0	NA	NA	Chromosome
NODE_70779_length_628_cov_3.148342_1	1	213	1	ID=70779_1	partial=10	start_type=Edge	rbs_motif=None	rbs_spacer=None	gc_cont=0.507	NODE_70779_length_628_cov_3.148342	213	398	1.8685	4	1.9526	2	1.9526	628	2904	4.6242	20	1.4546	10	1.4546	NA	NA	NA	NA	NA	NA	NA	0	NA	NA	Chromosome
NODE_70779_length_628_cov_3.148342_2	210	626	-1	ID=70779_2	partial=01	start_type=Edge	rbs_motif=None	rbs_spacer=None	gc_cont=0.492	NODE_70779_length_628_cov_3.148342	417	2401	5.7578	16	3.9895	8	3.9895	628	2904	4.6242	20	1.4546	10	1.4546	NA	NA	NA	NA	NA	NA	NA	0	NA	NA	Chromosome
NODE_70780_length_628_cov_3.111693_1	396	626	-1	ID=70780_1	partial=01	start_type=Edge	rbs_motif=None	rbs_spacer=None	gc_cont=0.558	NODE_70780_length_628_cov_3.111693	231	1309	5.6667	12	5.4014	6	5.4014	628	3799	6.0494	27	1.9637	13	1.891	NA	NA	NA	NA	NA	NA	NA	0	NA	NA	Chromosome
NODE_70781_length_628_cov_3.090750_1	182	628	1	ID=70781_1	partial=01	start_type=ATG	rbs_motif=None	rbs_spacer=None	gc_cont=0.441	NODE_70781_length_628_cov_3.090750	447	15077	33.7293	157	36.5196	78	36.287	628	6313	10.0525	70	5.0912	35	5.0912	NA	NA	NA	NA	NA	NA	NA	0	NA	NA	Chromosome
NODE_70782_length_628_cov_3.026178_1	127	402	-1	ID=70782_1	partial=00	start_type=ATG	rbs_motif=None	rbs_spacer=None	gc_cont=0.384	NODE_70782_length_628_cov_3.026178	276	2752	9.971	24	9.0414	12	9.0414	628	4773	7.6003	41	2.982	20	2.9092	NA	NA	NA	NA	NA	NA	NA	0	NA	NA	Chromosome
NODE_70782_length_628_cov_3.026178_2	566	628	1	ID=70782_2	partial=01	start_type=ATG	rbs_motif=None	rbs_spacer=None	gc_cont=0.492	NODE_70782_length_628_cov_3.026178	63	154	2.4444	3	4.9513	1	3.3008	628	4773	7.6003	41	2.982	20	2.9092	NA	NA	NA	NA	NA	NA	NA	0	NA	NA	Chromosome
NODE_70783_length_628_cov_3.019197_1	130	381	1	ID=70783_1	partial=00	start_type=ATG	rbs_motif=GGAG/GAGG	rbs_spacer=5-10bp	gc_cont=0.389	NODE_70783_length_628_cov_3.019197	252	1860	7.381	19	7.8395	9	7.4269	628	3522	5.6083	26	1.891	13	1.891	NA	NA	NA	NA	NA	NA	NA	0	NA	NA	Chromosome
NODE_70785_length_628_cov_2.972077_1	240	389	-1	ID=70785_1	partial=00	start_type=ATG	rbs_motif=None	rbs_spacer=None	gc_cont=0.333	NODE_70785_length_628_cov_2.972077	150	5202	34.68	52	36.0451	26	36.0451	628	22321	35.543	179	13.0188	89	12.9461	NA	NA	NA	NA	NA	NA	NA	0	NA	NA	Chromosome
NODE_70786_length_628_cov_2.959860_1	1	123	-1	ID=70786_1	partial=10	start_type=ATG	rbs_motif=GGA/GAG/AGG	rbs_spacer=5-10bp	gc_cont=0.390	NODE_70786_length_628_cov_2.959860	123	393	3.1951	4	3.3813	2	3.3813	628	4345	6.9188	32	2.3274	16	2.3274	NA	NA	NA	NA	NA	NA	NA	0	NA	NA	Chromosome
NODE_70787_length_628_cov_2.926702_1	3	626	-1	ID=70787_1	partial=11	start_type=Edge	rbs_motif=None	rbs_spacer=None	gc_cont=0.537	NODE_70787_length_628_cov_2.926702	624	3069	4.9183	21	3.4992	10	3.3326	628	3077	4.8997	21	1.5273	10	1.4546	NA	NA	NA	NA	NA	NA	NA	0	NA	NA	Chromosome
NODE_70788_length_628_cov_2.923211_1	229	627	1	ID=70788_1	partial=01	start_type=ATG	rbs_motif=None	rbs_spacer=None	gc_cont=0.574	NODE_70788_length_628_cov_2.923211	399	2303	5.7719	16	4.1695	8	4.1695	628	2860	4.5541	19	1.3819	9	1.3092	NA	NA	NA	NA	NA	NA	NA	0	NA	NA	Chromosome
NODE_70789_length_628_cov_2.923211_1	1	495	1	ID=70789_1	partial=10	start_type=Edge	rbs_motif=None	rbs_spacer=None	gc_cont=0.485	NODE_70789_length_628_cov_2.923211	495	2535	5.1212	20	4.2011	10	4.2011	628	3077	4.8997	21	1.5273	10	1.4546	NA	NA	NA	NA	NA	NA	NA	0	NA	NA	Chromosome
NODE_70790_length_628_cov_2.921466_1	2	76	1	ID=70790_1	partial=10	start_type=Edge	rbs_motif=None	rbs_spacer=None	gc_cont=0.360	NODE_70790_length_628_cov_2.921466	75	2107	28.0933	33	45.7496	16	44.3632	628	25672	40.879	212	15.4189	106	15.4189	NA	NA	NA	NA	NA	NA	NA	0	NA	NA	Chromosome
NODE_70791_length_628_cov_2.912740_1	31	627	-1	ID=70791_1	partial=01	start_type=Edge	rbs_motif=None	rbs_spacer=None	gc_cont=0.541	NODE_70791_length_628_cov_2.912740	597	2791	4.675	19	3.3091	9	3.135	628	2918	4.6465	20	1.4546	10	1.4546	NA	NA	NA	NA	NA	NA	NA	0	NA	NA	Chromosome
NODE_70792_length_628_cov_2.910995_1	3	626	1	ID=70792_1	partial=11	start_type=Edge	rbs_motif=None	rbs_spacer=None	gc_cont=0.566	NODE_70792_length_628_cov_2.910995	624	8833	14.1554	68	11.3308	34	11.3308	628	8857	14.1035	68	4.9457	34	4.9457	Eukaryota	Ascomycota	Eurotiomycetes	Eurotiales	Aspergillaceae	Aspergillus	Aspergillus nidulans	227321	tet_ribosomoal_protect	RF0135	Chromosome
NODE_70796_length_628_cov_2.867365_1	1	90	-1	ID=70796_1	partial=10	start_type=ATG	rbs_motif=None	rbs_spacer=None	gc_cont=0.600	NODE_70796_length_628_cov_2.867365	90	158	1.7556	3	3.4659	1	2.3106	628	3127	4.9793	22	1.6001	11	1.6001	NA	NA	NA	NA	NA	NA	NA	0	NA	NA	Chromosome
NODE_70797_length_628_cov_2.853403_1	2	235	1	ID=70797_1	partial=10	start_type=Edge	rbs_motif=None	rbs_spacer=None	gc_cont=0.560	NODE_70797_length_628_cov_2.853403	234	1071	4.5769	9	3.9991	4	3.5547	628	2885	4.5939	20	1.4546	10	1.4546	NA	NA	NA	NA	NA	NA	NA	0	NA	NA	Chromosome
NODE_70797_length_628_cov_2.853403_2	446	628	-1	ID=70797_2	partial=01	start_type=Edge	rbs_motif=None	rbs_spacer=None	gc_cont=0.443	NODE_70797_length_628_cov_2.853403	183	528	2.8852	6	3.4091	3	3.4091	628	2885	4.5939	20	1.4546	10	1.4546	NA	NA	NA	NA	NA	NA	NA	0	NA	NA	Chromosome
NODE_70798_length_628_cov_2.844677_1	1	213	1	ID=70798_1	partial=10	start_type=Edge	rbs_motif=None	rbs_spacer=None	gc_cont=0.446	NODE_70798_length_628_cov_2.844677	213	2914	13.6808	28	13.6682	14	13.6682	628	9130	14.5382	67	4.873	33	4.8002	NA	NA	NA	NA	NA	NA	NA	0	NA	NA	Chromosome
NODE_70799_length_628_cov_2.839442_1	3	626	-1	ID=70799_1	partial=11	start_type=Edge	rbs_motif=None	rbs_spacer=None	gc_cont=0.489	NODE_70799_length_628_cov_2.839442	624	2704	4.3333	18	2.9993	9	2.9993	628	2708	4.3121	18	1.3092	9	1.3092	NA	NA	NA	NA	NA	NA	NA	0	NA	NA	Chromosome
NODE_70801_length_628_cov_2.712042_1	2	82	1	ID=70801_1	partial=10	start_type=Edge	rbs_motif=None	rbs_spacer=None	gc_cont=0.704	NODE_70801_length_628_cov_2.712042	81	364	4.4938	5	6.4183	2	5.1346	628	6810	10.8439	61	4.4366	30	4.3638	Bacteria	Actinomycetota	Actinomycetes	Geodermatophilales	Geodermatophilaceae	Geodermatophilus	Geodermatophilus obscurus	526225	NA	NA	Chromosome
NODE_70801_length_628_cov_2.712042_2	143	379	-1	ID=70801_2	partial=00	start_type=GTG	rbs_motif=AGGAG	rbs_spacer=5-10bp	gc_cont=0.688	NODE_70801_length_628_cov_2.712042	237	4594	19.384	45	19.7423	22	19.3036	628	6810	10.8439	61	4.4366	30	4.3638	Bacteria	Actinomycetota	Actinomycetes	Geodermatophilales	Geodermatophilaceae	Geodermatophilus	Geodermatophilus obscurus	526225	NA	NA	Chromosome
NODE_70801_length_628_cov_2.712042_3	481	627	-1	ID=70801_3	partial=01	start_type=Edge	rbs_motif=None	rbs_spacer=None	gc_cont=0.721	NODE_70801_length_628_cov_2.712042	147	349	2.3741	3	2.122	1	1.4146	628	6810	10.8439	61	4.4366	30	4.3638	Bacteria	Actinomycetota	Actinomycetes	Geodermatophilales	Geodermatophilaceae	Geodermatophilus	Geodermatophilus obscurus	526225	NA	NA	Chromosome
NODE_70802_length_628_cov_2.694590_1	2	76	-1	ID=70802_1	partial=10	start_type=ATG	rbs_motif=GGA/GAG/AGG	rbs_spacer=5-10bp	gc_cont=0.507	NODE_70802_length_628_cov_2.694590	75	412	5.4933	7	9.7045	3	8.3181	628	3142	5.0032	25	1.8183	12	1.7455	NA	NA	NA	NA	NA	NA	NA	0	NA	NA	Chromosome
NODE_70802_length_628_cov_2.694590_2	254	628	1	ID=70802_2	partial=01	start_type=ATG	rbs_motif=GGA/GAG/AGG	rbs_spacer=5-10bp	gc_cont=0.560	NODE_70802_length_628_cov_2.694590	375	1882	5.0187	14	3.8818	7	3.8818	628	3142	5.0032	25	1.8183	12	1.7455	NA	NA	NA	NA	NA	NA	NA	0	NA	NA	Chromosome
NODE_70803_length_628_cov_2.689354_1	2	628	-1	ID=70803_1	partial=11	start_type=Edge	rbs_motif=None	rbs_spacer=None	gc_cont=0.550	NODE_70803_length_628_cov_2.689354	627	2562	4.0861	17	2.8191	8	2.6533	628	2412	3.8408	16	1.1637	8	1.1637	NA	NA	NA	NA	NA	NA	NA	0	NA	NA	Chromosome
NODE_70804_length_628_cov_2.678883_1	1	627	-1	ID=70804_1	partial=11	start_type=Edge	rbs_motif=None	rbs_spacer=None	gc_cont=0.450	NODE_70804_length_628_cov_2.678883	627	2550	4.067	18	2.985	9	2.985	628	2544	4.051	18	1.3092	9	1.3092	Bacteria	Cyanobacteriota	Cyanophyceae	Nostocales	Tolypothrichaceae	Tolypothrix	NA	2649714	NA	NA	Chromosome
NODE_70805_length_628_cov_2.657941_1	142	567	1	ID=70805_1	partial=00	start_type=ATG	rbs_motif=GGA/GAG/AGG	rbs_spacer=5-10bp	gc_cont=0.547	NODE_70805_length_628_cov_2.657941	426	6301	14.7911	51	12.4479	25	12.2038	628	7488	11.9236	59	4.2911	29	4.2184	NA	NA	NA	NA	NA	NA	NA	0	NA	NA	IS elements
NODE_70806_length_628_cov_2.647469_1	1	249	1	ID=70806_1	partial=10	start_type=Edge	rbs_motif=None	rbs_spacer=None	gc_cont=0.526	NODE_70806_length_628_cov_2.647469	249	786	3.1566	13	5.4285	6	5.0109	628	5452	8.6815	44	3.2002	22	3.2002	NA	NA	NA	NA	NA	NA	NA	0	NA	NA	Chromosome
NODE_70807_length_628_cov_2.645724_1	2	628	1	ID=70807_1	partial=11	start_type=Edge	rbs_motif=None	rbs_spacer=None	gc_cont=0.408	NODE_70807_length_628_cov_2.645724	627	2757	4.3971	22	3.6483	11	3.6483	628	2758	4.3917	22	1.6001	11	1.6001	NA	NA	NA	NA	NA	NA	NA	0	NA	NA	Chromosome
NODE_70808_length_628_cov_2.640489_1	190	423	1	ID=70808_1	partial=00	start_type=ATG	rbs_motif=TAA	rbs_spacer=4bp	gc_cont=0.188	NODE_70808_length_628_cov_2.640489	234	45780	195.641	659	292.822	329	292.378	628	60840	96.879	615	44.7295	307	44.6567	NA	NA	NA	NA	NA	NA	NA	0	NA	NA	Chromosome
NODE_70810_length_628_cov_2.624782_1	2	628	1	ID=70810_1	partial=11	start_type=Edge	rbs_motif=None	rbs_spacer=None	gc_cont=0.399	NODE_70810_length_628_cov_2.624782	627	2532	4.0383	18	2.985	9	2.985	628	2534	4.035	18	1.3092	9	1.3092	NA	NA	NA	NA	NA	NA	NA	0	NA	NA	Chromosome
NODE_70811_length_628_cov_2.605585_1	424	570	-1	ID=70811_1	partial=00	start_type=ATG	rbs_motif=GGA/GAG/AGG	rbs_spacer=5-10bp	gc_cont=0.388	NODE_70811_length_628_cov_2.605585	147	303	2.0612	3	2.122	1	1.4146	628	3405	5.422	24	1.7455	12	1.7455	NA	NA	NA	NA	NA	NA	NA	0	NA	NA	Chromosome
NODE_70811_length_628_cov_2.605585_2	554	628	-1	ID=70811_2	partial=01	start_type=Edge	rbs_motif=None	rbs_spacer=None	gc_cont=0.387	NODE_70811_length_628_cov_2.605585	75	134	1.7867	2	2.7727	1	2.7727	628	3405	5.422	24	1.7455	12	1.7455	NA	NA	NA	NA	NA	NA	NA	0	NA	NA	Chromosome
NODE_70812_length_628_cov_2.579407_1	368	550	1	ID=70812_1	partial=00	start_type=ATG	rbs_motif=None	rbs_spacer=None	gc_cont=0.454	NODE_70812_length_628_cov_2.579407	183	512	2.7978	7	3.9772	3	3.4091	628	2414	3.8439	16	1.1637	8	1.1637	NA	NA	NA	NA	NA	NA	NA	0	NA	NA	Chromosome
NODE_70812_length_628_cov_2.579407_2	547	627	1	ID=70812_2	partial=01	start_type=ATG	rbs_motif=None	rbs_spacer=None	gc_cont=0.395	NODE_70812_length_628_cov_2.579407	81	0	0	0	0	0	0	628	2414	3.8439	16	1.1637	8	1.1637	NA	NA	NA	NA	NA	NA	NA	0	NA	NA	Chromosome
NODE_70813_length_628_cov_2.574171_1	2	505	-1	ID=70813_1	partial=10	start_type=ATG	rbs_motif=None	rbs_spacer=None	gc_cont=0.563	NODE_70813_length_628_cov_2.574171	504	7075	14.0377	54	11.1403	27	11.1403	628	9315	14.8328	69	5.0184	34	4.9457	NA	NA	NA	NA	NA	NA	NA	0	NA	NA	Chromosome
NODE_70814_length_628_cov_2.547993_1	3	80	1	ID=70814_1	partial=10	start_type=Edge	rbs_motif=None	rbs_spacer=None	gc_cont=0.590	NODE_70814_length_628_cov_2.547993	78	78	1	1	1.333	0	0	628	2347	3.7373	16	1.1637	8	1.1637	NA	NA	NA	NA	NA	NA	NA	0	NA	NA	Chromosome
NODE_70814_length_628_cov_2.547993_2	534	626	1	ID=70814_2	partial=01	start_type=GTG	rbs_motif=GGA/GAG/AGG	rbs_spacer=5-10bp	gc_cont=0.516	NODE_70814_length_628_cov_2.547993	93	93	1	1	1.118	0	0	628	2347	3.7373	16	1.1637	8	1.1637	NA	NA	NA	NA	NA	NA	NA	0	NA	NA	Chromosome
NODE_70815_length_628_cov_2.539267_1	1	111	-1	ID=70815_1	partial=10	start_type=GTG	rbs_motif=AGGAG	rbs_spacer=5-10bp	gc_cont=0.622	NODE_70815_length_628_cov_2.539267	111	111	1	1	0.9367	0	0	628	3695	5.8838	26	1.891	13	1.891	NA	NA	NA	NA	NA	NA	NA	0	NA	NA	Chromosome
NODE_70815_length_628_cov_2.539267_2	113	628	-1	ID=70815_2	partial=01	start_type=Edge	rbs_motif=None	rbs_spacer=None	gc_cont=0.672	NODE_70815_length_628_cov_2.539267	516	3414	6.6163	25	5.0376	12	4.8361	628	3695	5.8838	26	1.891	13	1.891	NA	NA	NA	NA	NA	NA	NA	0	NA	NA	Chromosome
NODE_70816_length_628_cov_2.534031_1	3	188	-1	ID=70816_1	partial=10	start_type=ATG	rbs_motif=None	rbs_spacer=None	gc_cont=0.339	NODE_70816_length_628_cov_2.534031	186	755	4.0591	7	3.9131	3	3.3541	628	2561	4.078	17	1.2364	8	1.1637	NA	NA	NA	NA	NA	NA	NA	0	NA	NA	Chromosome
NODE_70816_length_628_cov_2.534031_2	467	628	-1	ID=70816_2	partial=01	start_type=Edge	rbs_motif=None	rbs_spacer=None	gc_cont=0.426	NODE_70816_length_628_cov_2.534031	162	404	2.4938	4	2.5673	2	2.5673	628	2561	4.078	17	1.2364	8	1.1637	NA	NA	NA	NA	NA	NA	NA	0	NA	NA	Chromosome
NODE_70817_length_628_cov_2.525305_1	1	627	-1	ID=70817_1	partial=11	start_type=Edge	rbs_motif=None	rbs_spacer=None	gc_cont=0.695	NODE_70817_length_628_cov_2.525305	627	41715	66.5311	343	56.8802	171	56.7144	628	41807	66.5717	344	25.0194	172	25.0194	Bacteria	Actinomycetota	Actinomycetes	Micrococcales	Microbacteriaceae	Agrococcus	Agrococcus jejuensis	399736	NA	NA	Plasmid
NODE_70818_length_628_cov_2.490401_1	3	215	1	ID=70818_1	partial=10	start_type=Edge	rbs_motif=None	rbs_spacer=None	gc_cont=0.460	NODE_70818_length_628_cov_2.490401	213	498	2.338	4	1.9526	2	1.9526	628	2252	3.586	15	1.091	7	1.0182	Bacteria	Cyanobacteriota	Cyanophyceae	Nostocales	Scytonemataceae	Scytonema	Scytonema sp. HK-05	1137095	vanS	RF0155	Chromosome
NODE_70818_length_628_cov_2.490401_2	447	626	1	ID=70818_2	partial=01	start_type=ATG	rbs_motif=None	rbs_spacer=None	gc_cont=0.428	NODE_70818_length_628_cov_2.490401	180	944	5.2444	9	5.1988	4	4.6212	628	2252	3.586	15	1.091	7	1.0182	Bacteria	Cyanobacteriota	Cyanophyceae	Nostocales	Scytonemataceae	Scytonema	Scytonema sp. HK-05	1137095	NA	NA	Chromosome
NODE_70819_length_628_cov_2.462478_1	1	411	1	ID=70819_1	partial=10	start_type=Edge	rbs_motif=None	rbs_spacer=None	gc_cont=0.455	NODE_70819_length_628_cov_2.462478	411	1736	4.2238	13	3.2888	6	3.0358	628	2263	3.6035	15	1.091	7	1.0182	Bacteria	Cyanobacteriota	Cyanophyceae	Chroococcales	Geminocystaceae	Geminocystis	Geminocystis herdmanii	113355	NA	NA	Chromosome
NODE_70821_length_628_cov_2.382199_1	80	319	-1	ID=70821_1	partial=00	start_type=ATG	rbs_motif=None	rbs_spacer=None	gc_cont=0.537	NODE_70821_length_628_cov_2.382199	240	1085	4.5208	11	4.7656	5	4.3323	628	2590	4.1242	18	1.3092	9	1.3092	NA	NA	NA	NA	NA	NA	NA	0	NA	NA	Chromosome
NODE_70822_length_628_cov_2.380454_1	3	515	-1	ID=70822_1	partial=10	start_type=ATG	rbs_motif=AGGA	rbs_spacer=5-10bp	gc_cont=0.427	NODE_70822_length_628_cov_2.380454	513	2112	4.117	18	3.6483	9	3.6483	628	3092	4.9236	23	1.6728	11	1.6001	Bacteria	Cyanobacteriota	Cyanophyceae	Nostocales	Nostocaceae	Nostoc	NA	1177	Lactamase_B	RF0085	Chromosome
NODE_70823_length_628_cov_2.373473_1	3	626	1	ID=70823_1	partial=11	start_type=Edge	rbs_motif=None	rbs_spacer=None	gc_cont=0.676	NODE_70823_length_628_cov_2.373473	624	4535	7.2676	36	5.9986	18	5.9986	628	4550	7.2452	36	2.6183	18	2.6183	Bacteria	Pseudomonadota	Alphaproteobacteria	Rhodobacterales	Paracoccaceae	Paracoccus	Paracoccus sp. AK26	2589076	NA	NA	Plasmid
NODE_70824_length_628_cov_2.368237_1	1	627	-1	ID=70824_1	partial=11	start_type=Edge	rbs_motif=None	rbs_spacer=None	gc_cont=0.563	NODE_70824_length_628_cov_2.368237	627	2291	3.6539	16	2.6533	8	2.6533	628	2292	3.6497	16	1.1637	8	1.1637	Eukaryota	Ascomycota	Sordariomycetes	Hypocreales	Clavicipitaceae	Ustilaginoidea	Ustilaginoidea virens	1159556	NA	NA	Chromosome
NODE_70825_length_628_cov_2.354276_1	3	275	-1	ID=70825_1	partial=10	start_type=GTG	rbs_motif=GGA/GAG/AGG	rbs_spacer=5-10bp	gc_cont=0.725	NODE_70825_length_628_cov_2.354276	273	2382	8.7253	17	6.4747	8	6.0939	628	3887	6.1895	28	2.0365	14	2.0365	Bacteria	Actinomycetota	Actinomycetes	Micrococcales	Micrococcaceae	Kocuria	Kocuria rosea	1275	NA	NA	Chromosome
NODE_70826_length_628_cov_2.352531_1	1	144	1	ID=70826_1	partial=10	start_type=Edge	rbs_motif=None	rbs_spacer=None	gc_cont=0.521	NODE_70826_length_628_cov_2.352531	144	336	2.3333	5	3.6103	2	2.8882	628	2261	3.6003	15	1.091	7	1.0182	NA	NA	NA	NA	NA	NA	NA	0	NA	NA	Chromosome
NODE_70827_length_628_cov_2.345550_1	2	628	1	ID=70827_1	partial=11	start_type=Edge	rbs_motif=None	rbs_spacer=None	gc_cont=0.394	NODE_70827_length_628_cov_2.345550	627	2113	3.37	14	2.3216	7	2.3216	628	2114	3.3662	14	1.0182	7	1.0182	Bacteria	Cyanobacteriota	Cyanophyceae	Nostocales	Nostocaceae	Nostoc	NA	2593658	NA	NA	Chromosome
NODE_70828_length_628_cov_2.331588_1	150	392	1	ID=70828_1	partial=00	start_type=ATG	rbs_motif=AGGAG	rbs_spacer=5-10bp	gc_cont=0.432	NODE_70828_length_628_cov_2.331588	243	1185	4.8765	9	3.851	4	3.4231	628	3206	5.1051	22	1.6001	11	1.6001	NA	NA	NA	NA	NA	NA	NA	0	NA	NA	Chromosome
NODE_70828_length_628_cov_2.331588_2	370	627	1	ID=70828_2	partial=01	start_type=ATG	rbs_motif=GGA/GAG/AGG	rbs_spacer=5-10bp	gc_cont=0.438	NODE_70828_length_628_cov_2.331588	258	1328	5.1473	10	4.0301	5	4.0301	628	3206	5.1051	22	1.6001	11	1.6001	NA	NA	NA	NA	NA	NA	NA	0	NA	NA	Chromosome
NODE_70829_length_628_cov_2.331588_1	2	118	-1	ID=70829_1	partial=10	start_type=ATG	rbs_motif=TTA	rbs_spacer=13bp	gc_cont=0.248	NODE_70829_length_628_cov_2.331588	117	117	1	1	0.8887	0	0	628	2301	3.664	17	1.2364	8	1.1637	NA	NA	NA	NA	NA	NA	NA	0	NA	NA	Chromosome
NODE_70831_length_628_cov_2.324607_1	3	506	-1	ID=70831_1	partial=10	start_type=ATG	rbs_motif=None	rbs_spacer=None	gc_cont=0.520	NODE_70831_length_628_cov_2.324607	504	2546	5.0516	18	3.7134	9	3.7134	628	2857	4.5494	20	1.4546	10	1.4546	Bacteria	NA	NA	NA	NA	NA	NA	2	NA	NA	Chromosome
NODE_70831_length_628_cov_2.324607_2	496	627	-1	ID=70831_2	partial=01	start_type=Edge	rbs_motif=None	rbs_spacer=None	gc_cont=0.455	NODE_70831_length_628_cov_2.324607	132	262	1.9848	2	1.5754	1	1.5754	628	2857	4.5494	20	1.4546	10	1.4546	Bacteria	NA	NA	NA	NA	NA	NA	2	NA	NA	Chromosome
NODE_70832_length_628_cov_2.324607_1	542	628	1	ID=70832_1	partial=01	start_type=ATG	rbs_motif=TAA	rbs_spacer=4bp	gc_cont=0.184	NODE_70832_length_628_cov_2.324607	87	597	6.8621	9	10.7562	4	9.561	628	10207	16.2532	107	7.7822	53	7.7095	NA	NA	NA	NA	NA	NA	NA	0	NA	NA	Chromosome
NODE_70836_length_628_cov_2.284468_1	98	205	1	ID=70836_1	partial=00	start_type=ATG	rbs_motif=TAA	rbs_spacer=12bp	gc_cont=0.287	NODE_70836_length_628_cov_2.284468	108	1036	9.5926	13	12.5157	6	11.5529	628	31483	50.1322	351	25.5285	175	25.4558	NA	NA	NA	NA	NA	NA	NA	0	NA	NA	Chromosome
NODE_70837_length_628_cov_2.279232_1	421	627	-1	ID=70837_1	partial=01	start_type=Edge	rbs_motif=None	rbs_spacer=None	gc_cont=0.285	NODE_70837_length_628_cov_2.279232	207	4640	22.4155	39	19.5897	19	19.0874	628	16550	26.3535	160	11.6369	80	11.6369	NA	NA	NA	NA	NA	NA	NA	0	NA	NA	Chromosome
NODE_70839_length_628_cov_2.261780_1	189	626	-1	ID=70839_1	partial=01	start_type=Edge	rbs_motif=None	rbs_spacer=None	gc_cont=0.463	NODE_70839_length_628_cov_2.261780	438	2974	6.79	25	5.9347	12	5.6973	628	3918	6.2389	31	2.2547	15	2.1819	Bacteria	Cyanobacteriota	Cyanophyceae	Nostocales	Aphanizomenonaceae	Nodularia	Nodularia sphaerocarpa	2761619	NA	NA	Chromosome
NODE_70840_length_628_cov_2.230366_1	3	209	1	ID=70840_1	partial=10	start_type=Edge	rbs_motif=None	rbs_spacer=None	gc_cont=0.391	NODE_70840_length_628_cov_2.230366	207	685	3.3092	6	3.0138	3	3.0138	628	2862	4.5573	20	1.4546	10	1.4546	NA	NA	NA	NA	NA	NA	NA	0	NA	NA	Chromosome
NODE_70840_length_628_cov_2.230366_2	225	452	1	ID=70840_2	partial=00	start_type=TTG	rbs_motif=None	rbs_spacer=None	gc_cont=0.465	NODE_70840_length_628_cov_2.230366	228	921	4.0395	7	3.1923	3	2.7362	628	2862	4.5573	20	1.4546	10	1.4546	NA	NA	NA	NA	NA	NA	NA	0	NA	NA	Chromosome
NODE_70841_length_628_cov_2.219895_1	2	628	-1	ID=70841_1	partial=11	start_type=Edge	rbs_motif=None	rbs_spacer=None	gc_cont=0.679	NODE_70841_length_628_cov_2.219895	627	59936	95.5917	487	80.7599	243	80.5941	628	61343	97.6799	499	36.2927	249	36.22	Bacteria	Actinomycetota	Actinomycetes	Geodermatophilales	Geodermatophilaceae	Geodermatophilus	Geodermatophilus obscurus	526225	NA	NA	Chromosome
NODE_70842_length_628_cov_2.219895_1	3	71	1	ID=70842_1	partial=10	start_type=Edge	rbs_motif=None	rbs_spacer=None	gc_cont=0.261	NODE_70842_length_628_cov_2.219895	69	57374	831.507	895	1348.68	447	1347.17	628	199148	317.115	1775	129.097	887	129.024	NA	NA	NA	NA	NA	NA	NA	0	NA	NA	Chromosome
NODE_70844_length_628_cov_2.211169_1	1	627	1	ID=70844_1	partial=11	start_type=Edge	rbs_motif=None	rbs_spacer=None	gc_cont=0.710	NODE_70844_length_628_cov_2.211169	627	2897	4.6204	20	3.3166	10	3.3166	628	2898	4.6146	20	1.4546	10	1.4546	Bacteria	Actinomycetota	Actinomycetes	Kitasatosporales	Streptomycetaceae	Streptantibioticus	Streptantibioticus cattleyicolor	1003195	NA	NA	Chromosome
NODE_70845_length_628_cov_2.211169_1	422	541	1	ID=70845_1	partial=00	start_type=ATG	rbs_motif=AGxAGG/AGGxGG	rbs_spacer=5-10bp	gc_cont=0.350	NODE_70845_length_628_cov_2.211169	120	245	2.0417	3	2.5994	1	1.7329	628	2179	3.4697	16	1.1637	8	1.1637	NA	NA	NA	NA	NA	NA	NA	0	NA	NA	Chromosome
NODE_70845_length_628_cov_2.211169_2	538	627	1	ID=70845_2	partial=01	start_type=ATG	rbs_motif=GGAGG	rbs_spacer=5-10bp	gc_cont=0.389	NODE_70845_length_628_cov_2.211169	90	177	1.9667	2	2.3106	1	2.3106	628	2179	3.4697	16	1.1637	8	1.1637	NA	NA	NA	NA	NA	NA	NA	0	NA	NA	Chromosome
NODE_70847_length_628_cov_2.186736_1	2	418	-1	ID=70847_1	partial=10	start_type=ATG	rbs_motif=GGA/GAG/AGG	rbs_spacer=5-10bp	gc_cont=0.417	NODE_70847_length_628_cov_2.186736	417	3150	7.554	27	6.7323	13	6.4829	628	4013	6.3901	30	2.1819	15	2.1819	NA	NA	NA	NA	NA	NA	NA	0	NA	NA	Chromosome
NODE_70847_length_628_cov_2.186736_2	465	626	1	ID=70847_2	partial=01	start_type=ATG	rbs_motif=AGxAG	rbs_spacer=5-10bp	gc_cont=0.438	NODE_70847_length_628_cov_2.186736	162	417	2.5741	3	1.9255	1	1.2837	628	4013	6.3901	30	2.1819	15	2.1819	NA	NA	NA	NA	NA	NA	NA	0	NA	NA	Chromosome
NODE_70848_length_628_cov_2.186736_1	1	627	1	ID=70848_1	partial=11	start_type=Edge	rbs_motif=None	rbs_spacer=None	gc_cont=0.499	NODE_70848_length_628_cov_2.186736	627	2211	3.5263	16	2.6533	8	2.6533	628	2212	3.5223	16	1.1637	8	1.1637	NA	NA	NA	NA	NA	NA	NA	0	NA	NA	Chromosome
NODE_70849_length_628_cov_2.165794_1	96	626	-1	ID=70849_1	partial=01	start_type=Edge	rbs_motif=None	rbs_spacer=None	gc_cont=0.476	NODE_70849_length_628_cov_2.165794	531	2437	4.5895	18	3.5246	9	3.5246	628	2671	4.2532	19	1.3819	9	1.3092	Bacteria	Cyanobacteriota	Cyanophyceae	Nostocales	Nostocaceae	Nostoc	Nostoc sp. TCL240-02	2572090	NA	NA	Chromosome
NODE_70850_length_628_cov_2.143106_1	510	626	-1	ID=70850_1	partial=01	start_type=Edge	rbs_motif=None	rbs_spacer=None	gc_cont=0.222	NODE_70850_length_628_cov_2.143106	117	1563	13.359	22	19.5511	11	19.5511	628	8195	13.0494	65	4.7275	32	4.6548	NA	NA	NA	NA	NA	NA	NA	0	NA	NA	Chromosome
NODE_70851_length_628_cov_2.132635_1	1	627	-1	ID=70851_1	partial=11	start_type=Edge	rbs_motif=None	rbs_spacer=None	gc_cont=0.507	NODE_70851_length_628_cov_2.132635	627	2256	3.5981	15	2.4875	7	2.3216	628	2258	3.5955	15	1.091	7	1.0182	NA	NA	NA	NA	NA	NA	NA	0	NA	NA	Chromosome
NODE_70852_length_628_cov_2.130890_1	69	221	-1	ID=70852_1	partial=00	start_type=ATG	rbs_motif=None	rbs_spacer=None	gc_cont=0.261	NODE_70852_length_628_cov_2.130890	153	4293	28.0588	49	33.2996	24	32.62	628	11163	17.7755	99	7.2004	49	7.1276	NA	NA	NA	NA	NA	NA	NA	0	NA	NA	Chromosome
NODE_70853_length_628_cov_2.129145_1	2	628	1	ID=70853_1	partial=11	start_type=Edge	rbs_motif=None	rbs_spacer=None	gc_cont=0.716	NODE_70853_length_628_cov_2.129145	627	4406	7.0271	37	6.1358	18	5.9699	628	4411	7.0239	37	2.691	18	2.6183	Bacteria	Actinomycetota	Actinomycetes	Micrococcales	Micrococcaceae	Kocuria	NA	57493	NA	NA	Chromosome
NODE_70854_length_628_cov_2.109948_1	2	628	-1	ID=70854_1	partial=11	start_type=Edge	rbs_motif=None	rbs_spacer=None	gc_cont=0.648	NODE_70854_length_628_cov_2.109948	627	5304	8.4593	39	6.4674	19	6.3016	628	5091	8.1067	36	2.6183	18	2.6183	Bacteria	Actinomycetota	Actinomycetes	Micrococcales	Micrococcaceae	Arthrobacter	Arthrobacter agilis	37921	NA	NA	Chromosome
NODE_70855_length_628_cov_2.085515_1	2	100	-1	ID=70855_1	partial=10	start_type=ATG	rbs_motif=None	rbs_spacer=None	gc_cont=0.525	NODE_70855_length_628_cov_2.085515	99	212	2.1414	4	4.2011	2	4.2011	628	2262	3.6019	17	1.2364	8	1.1637	NA	NA	NA	NA	NA	NA	NA	0	NA	NA	Chromosome
NODE_70856_length_628_cov_2.082024_1	244	510	1	ID=70856_1	partial=00	start_type=ATG	rbs_motif=AATAA	rbs_spacer=13bp	gc_cont=0.300	NODE_70856_length_628_cov_2.082024	267	11173	41.8464	107	41.6684	53	41.279	628	23422	37.2962	211	15.3462	105	15.2735	NA	NA	NA	NA	NA	NA	NA	0	NA	NA	Chromosome
NODE_70856_length_628_cov_2.082024_2	514	627	-1	ID=70856_2	partial=01	start_type=Edge	rbs_motif=None	rbs_spacer=None	gc_cont=0.325	NODE_70856_length_628_cov_2.082024	114	4133	36.2544	56	51.0761	28	51.0761	628	23422	37.2962	211	15.3462	105	15.2735	NA	NA	NA	NA	NA	NA	NA	0	NA	NA	Chromosome
NODE_70857_length_628_cov_2.061082_1	1	627	1	ID=70857_1	partial=11	start_type=Edge	rbs_motif=None	rbs_spacer=None	gc_cont=0.550	NODE_70857_length_628_cov_2.061082	627	2547	4.0622	17	2.8191	8	2.6533	628	2548	4.0573	17	1.2364	8	1.1637	NA	NA	NA	NA	NA	NA	NA	0	NA	NA	Chromosome
NODE_70858_length_628_cov_2.055846_1	2	460	1	ID=70858_1	partial=10	start_type=Edge	rbs_motif=None	rbs_spacer=None	gc_cont=0.468	NODE_70858_length_628_cov_2.055846	459	2615	5.6972	21	4.7571	10	4.5306	628	2936	4.6752	22	1.6001	11	1.6001	NA	NA	NA	NA	NA	NA	NA	0	NA	NA	Chromosome
NODE_70859_length_628_cov_2.055846_1	1	165	-1	ID=70859_1	partial=10	start_type=ATG	rbs_motif=GGA/GAG/AGG	rbs_spacer=5-10bp	gc_cont=0.394	NODE_70859_length_628_cov_2.055846	165	0	0	0	0	0	0	628	1997	3.1799	14	1.0182	7	1.0182	NA	NA	NA	NA	NA	NA	NA	0	NA	NA	Chromosome
NODE_70859_length_628_cov_2.055846_2	162	626	-1	ID=70859_2	partial=01	start_type=Edge	rbs_motif=None	rbs_spacer=None	gc_cont=0.413	NODE_70859_length_628_cov_2.055846	465	1801	3.8731	13	2.9069	6	2.6833	628	1997	3.1799	14	1.0182	7	1.0182	NA	NA	NA	NA	NA	NA	NA	0	Qnr	RF0113	Chromosome
NODE_70860_length_628_cov_2.054101_1	1	627	-1	ID=70860_1	partial=11	start_type=Edge	rbs_motif=None	rbs_spacer=None	gc_cont=0.498	NODE_70860_length_628_cov_2.054101	627	2210	3.5247	16	2.6533	8	2.6533	628	2211	3.5207	16	1.1637	8	1.1637	Bacteria	Cyanobacteriota	NA	NA	NA	NA	NA	1117	NA	NA	Chromosome
NODE_70861_length_628_cov_2.047120_1	2	628	1	ID=70861_1	partial=11	start_type=Edge	rbs_motif=None	rbs_spacer=None	gc_cont=0.474	NODE_70861_length_628_cov_2.047120	627	2770	4.4179	21	3.4825	10	3.3166	628	2771	4.4124	21	1.5273	10	1.4546	NA	NA	NA	NA	NA	NA	NA	0	NA	NA	Chromosome
NODE_70862_length_628_cov_2.034904_1	3	245	-1	ID=70862_1	partial=10	start_type=ATG	rbs_motif=GGA/GAG/AGG	rbs_spacer=11-12bp	gc_cont=0.494	NODE_70862_length_628_cov_2.034904	243	796	3.2757	6	2.5673	3	2.5673	628	2752	4.3822	24	1.7455	12	1.7455	Bacteria	Planctomycetota	Planctomycetia	Planctomycetales	Planctomycetaceae	NA	NA	521674	NA	NA	Chromosome
NODE_70862_length_628_cov_2.034904_2	200	331	-1	ID=70862_2	partial=00	start_type=ATG	rbs_motif=GGA/GAG/AGG	rbs_spacer=5-10bp	gc_cont=0.341	NODE_70862_length_628_cov_2.034904	132	453	3.4318	7	5.5139	3	4.7262	628	2752	4.3822	24	1.7455	12	1.7455	Bacteria	Planctomycetota	Planctomycetia	Planctomycetales	Planctomycetaceae	NA	NA	521674	NA	NA	Chromosome
NODE_70862_length_628_cov_2.034904_3	410	565	-1	ID=70862_3	partial=00	start_type=ATG	rbs_motif=GGAG/GAGG	rbs_spacer=5-10bp	gc_cont=0.577	NODE_70862_length_628_cov_2.034904	156	881	5.6474	11	7.3317	5	6.6651	628	2752	4.3822	24	1.7455	12	1.7455	Bacteria	Planctomycetota	Planctomycetia	Planctomycetales	Planctomycetaceae	NA	NA	521674	NA	NA	Chromosome
NODE_70862_length_628_cov_2.034904_4	534	626	-1	ID=70862_4	partial=01	start_type=Edge	rbs_motif=None	rbs_spacer=None	gc_cont=0.581	NODE_70862_length_628_cov_2.034904	93	173	1.8602	2	2.2361	1	2.2361	628	2752	4.3822	24	1.7455	12	1.7455	Bacteria	Planctomycetota	Planctomycetia	Planctomycetales	Planctomycetaceae	NA	NA	521674	NA	NA	Chromosome
NODE_70863_length_628_cov_2.022688_1	205	483	-1	ID=70863_1	partial=00	start_type=ATG	rbs_motif=None	rbs_spacer=None	gc_cont=0.287	NODE_70863_length_628_cov_2.022688	279	1190	4.2652	10	3.7268	5	3.7268	628	3265	5.199	34	2.4728	17	2.4728	NA	NA	NA	NA	NA	NA	NA	0	NA	NA	Chromosome
NODE_70863_length_628_cov_2.022688_2	531	626	-1	ID=70863_2	partial=01	start_type=Edge	rbs_motif=None	rbs_spacer=None	gc_cont=0.333	NODE_70863_length_628_cov_2.022688	96	776	8.0833	16	17.3294	8	17.3294	628	3265	5.199	34	2.4728	17	2.4728	NA	NA	NA	NA	NA	NA	NA	0	NA	NA	Chromosome
NODE_70864_length_628_cov_2.022688_1	470	628	-1	ID=70864_1	partial=01	start_type=Edge	rbs_motif=None	rbs_spacer=None	gc_cont=0.270	NODE_70864_length_628_cov_2.022688	159	12905	81.1635	144	94.1672	72	94.1672	628	28261	45.0016	222	16.1462	111	16.1462	NA	NA	NA	NA	NA	NA	NA	0	NA	NA	Chromosome
NODE_70865_length_628_cov_2.022688_1	2	628	-1	ID=70865_1	partial=11	start_type=Edge	rbs_motif=None	rbs_spacer=None	gc_cont=0.663	NODE_70865_length_628_cov_2.022688	627	9157	14.6045	105	17.4123	52	17.2465	628	9357	14.8997	107	7.7822	53	7.7095	Bacteria	Pseudomonadota	Alphaproteobacteria	Rhodobacterales	Roseobacteraceae	Jannaschia	Jannaschia sp. W003	2867012	NA	NA	Chromosome
NODE_70867_length_628_cov_2.010471_1	1	258	-1	ID=70867_1	partial=10	start_type=TTG	rbs_motif=None	rbs_spacer=None	gc_cont=0.395	NODE_70867_length_628_cov_2.010471	258	1587	6.1512	14	5.6421	7	5.6421	628	5266	8.3854	40	2.9092	20	2.9092	NA	NA	NA	NA	NA	NA	NA	0	NA	NA	Chromosome
NODE_70867_length_628_cov_2.010471_2	364	627	-1	ID=70867_2	partial=01	start_type=Edge	rbs_motif=None	rbs_spacer=None	gc_cont=0.345	NODE_70867_length_628_cov_2.010471	264	2147	8.1326	21	8.2708	10	7.877	628	5266	8.3854	40	2.9092	20	2.9092	NA	NA	NA	NA	NA	NA	NA	0	NA	NA	Chromosome
NODE_70869_length_628_cov_1.991274_1	3	383	1	ID=70869_1	partial=10	start_type=Edge	rbs_motif=None	rbs_spacer=None	gc_cont=0.412	NODE_70869_length_628_cov_1.991274	381	1621	4.2546	12	3.2748	6	3.2748	628	2219	3.5334	16	1.1637	8	1.1637	Bacteria	Cyanobacteriota	Cyanophyceae	Chroococcales	Chroococcaceae	Gloeocapsa	Gloeocapsa sp. PCC 7428	1173026	HTH_AraC	RF0079	Chromosome
NODE_70869_length_628_cov_1.991274_2	531	626	1	ID=70869_2	partial=01	start_type=ATG	rbs_motif=None	rbs_spacer=None	gc_cont=0.458	NODE_70869_length_628_cov_1.991274	96	322	3.3542	4	4.3323	2	4.3323	628	2219	3.5334	16	1.1637	8	1.1637	Bacteria	Cyanobacteriota	Cyanophyceae	Chroococcales	Chroococcaceae	Gloeocapsa	Gloeocapsa sp. PCC 7428	1173026	NA	NA	Chromosome
NODE_70870_length_628_cov_1.972077_1	519	626	-1	ID=70870_1	partial=01	start_type=Edge	rbs_motif=None	rbs_spacer=None	gc_cont=0.352	NODE_70870_length_628_cov_1.972077	108	358	3.3148	4	3.851	2	3.851	628	2703	4.3041	19	1.3819	9	1.3092	NA	NA	NA	NA	NA	NA	NA	0	NA	NA	Chromosome
NODE_70871_length_628_cov_1.970332_1	1	627	1	ID=70871_1	partial=11	start_type=Edge	rbs_motif=None	rbs_spacer=None	gc_cont=0.713	NODE_70871_length_628_cov_1.970332	627	2037	3.2488	17	2.8191	8	2.6533	628	2038	3.2452	17	1.2364	8	1.1637	Bacteria	Deinococcota	Deinococci	Deinococcales	Deinococcaceae	Deinococcus	Deinococcus gobiensis	745776	NA	NA	Chromosome
NODE_70874_length_628_cov_1.959860_1	1	144	1	ID=70874_1	partial=10	start_type=Edge	rbs_motif=None	rbs_spacer=None	gc_cont=0.465	NODE_70874_length_628_cov_1.959860	144	718	4.9861	10	7.2206	5	7.2206	628	2610	4.1561	21	1.5273	10	1.4546	Bacteria	Cyanobacteriota	NA	NA	NA	NA	NA	1117	NA	NA	Chromosome
NODE_70874_length_628_cov_1.959860_2	402	626	1	ID=70874_2	partial=01	start_type=ATG	rbs_motif=GGAG/GAGG	rbs_spacer=5-10bp	gc_cont=0.404	NODE_70874_length_628_cov_1.959860	225	499	2.2178	6	2.7727	3	2.7727	628	2610	4.1561	21	1.5273	10	1.4546	Bacteria	Cyanobacteriota	NA	NA	NA	NA	NA	1117	NA	NA	Chromosome
NODE_70875_length_628_cov_1.958115_1	3	626	1	ID=70875_1	partial=11	start_type=Edge	rbs_motif=None	rbs_spacer=None	gc_cont=0.569	NODE_70875_length_628_cov_1.958115	624	2313	3.7067	17	2.8327	8	2.6661	628	2317	3.6895	17	1.2364	8	1.1637	Eukaryota	Ascomycota	Dothideomycetes	Mycosphaerellales	Mycosphaerellaceae	Zymoseptoria	Zymoseptoria tritici	336722	NA	NA	Chromosome
NODE_70877_length_628_cov_1.956370_1	1	618	1	ID=70877_1	partial=10	start_type=Edge	rbs_motif=None	rbs_spacer=None	gc_cont=0.707	NODE_70877_length_628_cov_1.956370	618	1965	3.1796	14	2.3555	7	2.3555	628	1975	3.1449	14	1.0182	7	1.0182	Bacteria	Deinococcota	Deinococci	Deinococcales	Deinococcaceae	Deinococcus	Deinococcus aetherius	200252	NA	NA	Chromosome
NODE_70878_length_628_cov_1.944154_1	456	626	-1	ID=70878_1	partial=01	start_type=Edge	rbs_motif=None	rbs_spacer=None	gc_cont=0.327	NODE_70878_length_628_cov_1.944154	171	738	4.3158	6	3.6483	3	3.6483	628	4157	6.6194	29	2.1092	14	2.0365	NA	NA	NA	NA	NA	NA	NA	0	NA	NA	Chromosome
NODE_70881_length_628_cov_1.914485_1	69	626	1	ID=70881_1	partial=01	start_type=ATG	rbs_motif=None	rbs_spacer=None	gc_cont=0.729	NODE_70881_length_628_cov_1.914485	558	1941	3.4785	14	2.6087	7	2.6087	628	2106	3.3535	14	1.0182	7	1.0182	Bacteria	Pseudomonadota	NA	NA	NA	NA	NA	1224	NA	NA	Chromosome
NODE_70883_length_628_cov_1.907504_1	1	627	1	ID=70883_1	partial=11	start_type=Edge	rbs_motif=None	rbs_spacer=None	gc_cont=0.722	NODE_70883_length_628_cov_1.907504	627	2739	4.3684	24	3.98	12	3.98	628	2740	4.3631	24	1.7455	12	1.7455	Bacteria	Pseudomonadota	Alphaproteobacteria	Rhodospirillales	Elioraeaceae	Elioraea	Elioraea tepida	2843330	NA	NA	Chromosome
NODE_70884_length_628_cov_1.902269_1	2	82	1	ID=70884_1	partial=10	start_type=Edge	rbs_motif=None	rbs_spacer=None	gc_cont=0.728	NODE_70884_length_628_cov_1.902269	81	0	0	0	0	0	0	628	13306	21.1879	121	8.8004	60	8.7277	Bacteria	Pseudomonadota	Alphaproteobacteria	Rhodobacterales	Paracoccaceae	Paracoccus	Paracoccus sp. Arc7-R13	2500532	NA	NA	Chromosome
NODE_70884_length_628_cov_1.902269_2	90	626	1	ID=70884_2	partial=01	start_type=ATG	rbs_motif=GGAG/GAGG	rbs_spacer=5-10bp	gc_cont=0.624	NODE_70884_length_628_cov_1.902269	537	12961	24.1359	121	23.4286	60	23.2349	628	13306	21.1879	121	8.8004	60	8.7277	Bacteria	Pseudomonadota	Alphaproteobacteria	Rhodobacterales	Paracoccaceae	Paracoccus	Paracoccus sp. Arc7-R13	2500532	NA	NA	Chromosome
NODE_70886_length_628_cov_1.897033_1	446	628	1	ID=70886_1	partial=01	start_type=ATG	rbs_motif=None	rbs_spacer=None	gc_cont=0.388	NODE_70886_length_628_cov_1.897033	183	3521	19.2404	29	16.4771	14	15.9089	628	12170	19.379	96	6.9822	48	6.9822	NA	NA	NA	NA	NA	NA	NA	0	NA	NA	Chromosome
NODE_70890_length_628_cov_1.881326_1	2	469	1	ID=70890_1	partial=10	start_type=Edge	rbs_motif=None	rbs_spacer=None	gc_cont=0.558	NODE_70890_length_628_cov_1.881326	468	1580	3.3761	11	2.4439	5	2.2217	628	1811	2.8838	12	0.8728	6	0.8728	NA	NA	NA	NA	NA	NA	NA	0	NA	NA	Chromosome
NODE_70891_length_628_cov_1.869110_1	538	627	1	ID=70891_1	partial=01	start_type=ATG	rbs_motif=TAA	rbs_spacer=11bp	gc_cont=0.389	NODE_70891_length_628_cov_1.869110	90	1171	13.0111	16	18.4847	8	18.4847	628	4354	6.9331	42	3.0547	21	3.0547	NA	NA	NA	NA	NA	NA	NA	0	NA	NA	Chromosome
NODE_70892_length_628_cov_1.865620_1	2	409	1	ID=70892_1	partial=10	start_type=Edge	rbs_motif=None	rbs_spacer=None	gc_cont=0.449	NODE_70892_length_628_cov_1.865620	408	3890	9.5343	31	7.9002	15	7.6453	628	5503	8.7627	41	2.982	20	2.9092	NA	NA	NA	NA	NA	NA	NA	0	NA	NA	Chromosome
NODE_70892_length_628_cov_1.865620_2	419	628	1	ID=70892_2	partial=01	start_type=ATG	rbs_motif=None	rbs_spacer=None	gc_cont=0.443	NODE_70892_length_628_cov_1.865620	210	813	3.8714	8	3.961	4	3.961	628	5503	8.7627	41	2.982	20	2.9092	NA	NA	NA	NA	NA	NA	NA	0	NA	NA	Chromosome
NODE_70895_length_628_cov_1.855148_1	190	627	1	ID=70895_1	partial=01	start_type=ATG	rbs_motif=None	rbs_spacer=None	gc_cont=0.470	NODE_70895_length_628_cov_1.855148	438	2178	4.9726	17	4.0356	8	3.7982	628	2889	4.6003	23	1.6728	11	1.6001	Bacteria	Actinomycetota	Actinomycetes	Propionibacteriales	Propionibacteriaceae	Tessaracoccus	Tessaracoccus aquimaris	1332264	NA	NA	Chromosome
NODE_70896_length_628_cov_1.855148_1	3	263	-1	ID=70896_1	partial=10	start_type=ATG	rbs_motif=None	rbs_spacer=None	gc_cont=0.582	NODE_70896_length_628_cov_1.855148	261	852	3.2644	9	3.5854	4	3.187	628	1944	3.0955	14	1.0182	7	1.0182	NA	NA	NA	NA	NA	NA	NA	0	NA	NA	Chromosome
NODE_70897_length_628_cov_1.853403_1	3	626	-1	ID=70897_1	partial=11	start_type=Edge	rbs_motif=None	rbs_spacer=None	gc_cont=0.559	NODE_70897_length_628_cov_1.853403	624	2219	3.5561	15	2.4994	7	2.3328	628	2223	3.5398	15	1.091	7	1.0182	NA	NA	NA	NA	NA	NA	NA	0	NA	NA	Chromosome
NODE_70899_length_628_cov_1.842932_1	2	628	1	ID=70899_1	partial=11	start_type=Edge	rbs_motif=None	rbs_spacer=None	gc_cont=0.585	NODE_70899_length_628_cov_1.842932	627	1942	3.0973	13	2.1558	6	1.99	628	1943	3.0939	13	0.9455	6	0.8728	Eukaryota	Basidiomycota	Agaricomycetes	Cantharellales	Ceratobasidiaceae	Rhizoctonia	Rhizoctonia solani	456999	NA	NA	Chromosome
NODE_70900_length_628_cov_1.834206_1	2	520	-1	ID=70900_1	partial=00	start_type=GTG	rbs_motif=AGGA/GGAG/GAGG	rbs_spacer=11-12bp	gc_cont=0.728	NODE_70900_length_628_cov_1.834206	519	2129	4.1021	18	3.6061	9	3.6061	628	2384	3.7962	19	1.3819	9	1.3092	Bacteria	Pseudomonadota	Alphaproteobacteria	Hyphomicrobiales	Methylobacteriaceae	Methylobacterium	NA	407	NA	NA	Chromosome
NODE_70901_length_628_cov_1.809773_1	544	627	-1	ID=70901_1	partial=01	start_type=Edge	rbs_motif=None	rbs_spacer=None	gc_cont=0.250	NODE_70901_length_628_cov_1.809773	84	460	5.4762	7	8.6647	3	7.4269	628	4530	7.2134	34	2.4728	17	2.4728	NA	NA	NA	NA	NA	NA	NA	0	NA	NA	Chromosome
NODE_70902_length_628_cov_1.808028_1	1	627	-1	ID=70902_1	partial=11	start_type=Edge	rbs_motif=None	rbs_spacer=None	gc_cont=0.679	NODE_70902_length_628_cov_1.808028	627	3382	5.3939	25	4.1458	12	3.98	628	3391	5.3997	25	1.8183	12	1.7455	Bacteria	Bacteroidota	Cytophagia	Cytophagales	Hymenobacteraceae	Hymenobacter	Hymenobacter baengnokdamensis	2615203	NA	NA	Chromosome
NODE_70903_length_628_cov_1.797557_1	550	627	-1	ID=70903_1	partial=01	start_type=Edge	rbs_motif=None	rbs_spacer=None	gc_cont=0.244	NODE_70903_length_628_cov_1.797557	78	78	1	1	1.333	0	0	628	3928	6.2548	27	1.9637	13	1.891	NA	NA	NA	NA	NA	NA	NA	0	NA	NA	Chromosome
NODE_70905_length_628_cov_1.771379_1	2	628	1	ID=70905_1	partial=11	start_type=Edge	rbs_motif=None	rbs_spacer=None	gc_cont=0.490	NODE_70905_length_628_cov_1.771379	627	3940	6.2839	31	5.1408	15	4.9749	628	3941	6.2755	31	2.2547	15	2.1819	Bacteria	Cyanobacteriota	Cyanophyceae	Chroococcidiopsidales	Chroococcidiopsidaceae	Chroococcidiopsis	Chroococcidiopsis sp. CCMEE 29	155894	Methyltransf_18	RF0095	Chromosome
NODE_70907_length_628_cov_1.764398_1	345	473	-1	ID=70907_1	partial=00	start_type=ATG	rbs_motif=AGGA	rbs_spacer=5-10bp	gc_cont=0.310	NODE_70907_length_628_cov_1.764398	129	208	1.6124	2	1.612	1	1.612	628	3006	4.7866	27	1.9637	13	1.891	NA	NA	NA	NA	NA	NA	NA	0	NA	NA	Chromosome
NODE_70907_length_628_cov_1.764398_2	556	627	1	ID=70907_2	partial=01	start_type=ATG	rbs_motif=GGA/GAG/AGG	rbs_spacer=11-12bp	gc_cont=0.250	NODE_70907_length_628_cov_1.764398	72	157	2.1806	3	4.3323	1	2.8882	628	3006	4.7866	27	1.9637	13	1.891	NA	NA	NA	NA	NA	NA	NA	0	NA	NA	Chromosome
NODE_70908_length_628_cov_1.759162_1	2	628	-1	ID=70908_1	partial=11	start_type=Edge	rbs_motif=None	rbs_spacer=None	gc_cont=0.541	NODE_70908_length_628_cov_1.759162	627	1851	2.9522	13	2.1558	6	1.99	628	1853	2.9506	13	0.9455	6	0.8728	NA	NA	NA	NA	NA	NA	NA	0	NA	NA	Chromosome
NODE_70910_length_628_cov_1.757417_1	514	627	1	ID=70910_1	partial=01	start_type=ATG	rbs_motif=ATA	rbs_spacer=12bp	gc_cont=0.474	NODE_70910_length_628_cov_1.757417	114	114	1	1	0.9121	0	0	628	1863	2.9666	14	1.0182	7	1.0182	NA	NA	NA	NA	NA	NA	NA	0	NA	NA	Chromosome
NODE_70911_length_628_cov_1.755672_1	427	627	-1	ID=70911_1	partial=01	start_type=Edge	rbs_motif=None	rbs_spacer=None	gc_cont=0.577	NODE_70911_length_628_cov_1.755672	201	726	3.6119	8	4.1384	4	4.1384	628	2638	4.2006	22	1.6001	11	1.6001	NA	NA	NA	NA	NA	NA	NA	0	NA	NA	Chromosome
NODE_70913_length_628_cov_1.750436_1	2	394	-1	ID=70913_1	partial=10	start_type=GTG	rbs_motif=AGxAGG/AGGxGG	rbs_spacer=5-10bp	gc_cont=0.702	NODE_70913_length_628_cov_1.750436	393	9230	23.486	82	21.6948	41	21.6948	628	10169	16.1927	89	6.473	44	6.4003	Bacteria	Actinomycetota	Actinomycetes	Micromonosporales	Micromonosporaceae	Micromonospora	Micromonospora tulbaghiae	479978	NA	NA	Chromosome
NODE_70913_length_628_cov_1.750436_2	391	627	-1	ID=70913_2	partial=01	start_type=Edge	rbs_motif=None	rbs_spacer=None	gc_cont=0.641	NODE_70913_length_628_cov_1.750436	237	1008	4.2532	8	3.5097	4	3.5097	628	10169	16.1927	89	6.473	44	6.4003	Bacteria	Actinomycetota	Actinomycetes	Micromonosporales	Micromonosporaceae	Micromonospora	Micromonospora tulbaghiae	479978	drrA	RF0143	Chromosome
NODE_70914_length_628_cov_1.739965_1	2	628	1	ID=70914_1	partial=11	start_type=Edge	rbs_motif=None	rbs_spacer=None	gc_cont=0.571	NODE_70914_length_628_cov_1.739965	627	2090	3.3333	14	2.3216	7	2.3216	628	2091	3.3296	14	1.0182	7	1.0182	NA	NA	NA	NA	NA	NA	NA	0	NA	NA	Chromosome
NODE_70915_length_628_cov_1.731239_1	178	627	-1	ID=70915_1	partial=01	start_type=Edge	rbs_motif=None	rbs_spacer=None	gc_cont=0.364	NODE_70915_length_628_cov_1.731239	450	3763	8.3622	28	6.4696	14	6.4696	628	4337	6.9061	31	2.2547	15	2.1819	NA	NA	NA	NA	NA	NA	NA	0	NA	NA	Chromosome
NODE_70916_length_628_cov_1.717277_1	2	628	1	ID=70916_1	partial=11	start_type=Edge	rbs_motif=None	rbs_spacer=None	gc_cont=0.528	NODE_70916_length_628_cov_1.717277	627	1650	2.6316	11	1.8241	5	1.6583	628	1651	2.629	11	0.8	5	0.7273	NA	NA	NA	NA	NA	NA	NA	0	NA	NA	Chromosome
NODE_70918_length_628_cov_1.712042_1	2	142	-1	ID=70918_1	partial=10	start_type=ATG	rbs_motif=TAAA	rbs_spacer=8bp	gc_cont=0.305	NODE_70918_length_628_cov_1.712042	141	470	3.3333	4	2.9497	2	2.9497	628	1772	2.8217	12	0.8728	6	0.8728	Bacteria	Bacillota	Bacilli	Bacillales	Staphylococcaceae	Staphylococcus	Staphylococcus equorum	246432	NA	NA	Plasmid
NODE_70918_length_628_cov_1.712042_2	561	626	1	ID=70918_2	partial=01	start_type=ATG	rbs_motif=TACAA	rbs_spacer=13bp	gc_cont=0.242	NODE_70918_length_628_cov_1.712042	66	66	1	1	1.5754	0	0	628	1772	2.8217	12	0.8728	6	0.8728	Bacteria	Bacillota	Bacilli	Bacillales	Staphylococcaceae	Staphylococcus	Staphylococcus equorum	246432	NA	NA	Plasmid
NODE_70919_length_628_cov_1.710297_1	3	182	1	ID=70919_1	partial=10	start_type=Edge	rbs_motif=None	rbs_spacer=None	gc_cont=0.333	NODE_70919_length_628_cov_1.710297	180	26593	147.739	265	153.076	132	152.499	628	64328	102.433	543	39.4928	271	39.4201	NA	NA	NA	NA	NA	NA	NA	0	NA	NA	Chromosome
NODE_70920_length_628_cov_1.705061_1	480	626	-1	ID=70920_1	partial=01	start_type=Edge	rbs_motif=None	rbs_spacer=None	gc_cont=0.265	NODE_70920_length_628_cov_1.705061	147	307	2.0884	3	2.122	1	1.4146	628	5969	9.5048	116	8.4368	58	8.4368	Bacteria	Pseudomonadota	Gammaproteobacteria	Moraxellales	Moraxellaceae	Acinetobacter	Acinetobacter baumannii	470	NA	NA	Chromosome
NODE_70922_length_628_cov_1.682373_1	1	327	-1	ID=70922_1	partial=10	start_type=GTG	rbs_motif=None	rbs_spacer=None	gc_cont=0.563	NODE_70922_length_628_cov_1.682373	327	900	2.7523	7	2.2258	3	1.9078	628	2738	4.3599	21	1.5273	10	1.4546	NA	NA	NA	NA	NA	NA	NA	0	NA	NA	Chromosome
NODE_70922_length_628_cov_1.682373_2	337	627	-1	ID=70922_2	partial=01	start_type=Edge	rbs_motif=None	rbs_spacer=None	gc_cont=0.564	NODE_70922_length_628_cov_1.682373	291	1463	5.0275	13	4.645	6	4.2877	628	2738	4.3599	21	1.5273	10	1.4546	NA	NA	NA	NA	NA	NA	NA	0	NA	NA	Chromosome
NODE_70923_length_628_cov_1.682373_1	3	626	1	ID=70923_1	partial=11	start_type=Edge	rbs_motif=None	rbs_spacer=None	gc_cont=0.710	NODE_70923_length_628_cov_1.682373	624	12855	20.601	103	17.1628	51	16.9961	628	12951	20.6226	105	7.6367	52	7.564	Bacteria	Actinomycetota	Actinomycetes	Geodermatophilales	Geodermatophilaceae	Geodermatophilus	Geodermatophilus obscurus	526225	NA	NA	Chromosome
NODE_70924_length_628_cov_1.675393_1	194	628	-1	ID=70924_1	partial=01	start_type=Edge	rbs_motif=None	rbs_spacer=None	gc_cont=0.345	NODE_70924_length_628_cov_1.675393	435	4181	9.6115	36	8.6049	18	8.6049	628	7243	11.5334	57	4.1457	28	4.0729	NA	NA	NA	NA	NA	NA	NA	0	NA	NA	Chromosome
NODE_70925_length_628_cov_1.671902_1	137	391	-1	ID=70925_1	partial=00	start_type=ATG	rbs_motif=None	rbs_spacer=None	gc_cont=0.345	NODE_70925_length_628_cov_1.671902	255	1001	3.9255	9	3.6698	4	3.262	628	3063	4.8774	22	1.6001	11	1.6001	NA	NA	NA	NA	NA	NA	NA	0	NA	NA	Chromosome
NODE_70926_length_628_cov_1.671902_1	2	628	-1	ID=70926_1	partial=11	start_type=Edge	rbs_motif=None	rbs_spacer=None	gc_cont=0.421	NODE_70926_length_628_cov_1.671902	627	1506	2.4019	10	1.6583	5	1.6583	628	1508	2.4013	10	0.7273	5	0.7273	NA	NA	NA	NA	NA	NA	NA	0	NA	NA	Chromosome
NODE_70927_length_628_cov_1.671902_1	1	93	1	ID=70927_1	partial=10	start_type=Edge	rbs_motif=None	rbs_spacer=None	gc_cont=0.247	NODE_70927_length_628_cov_1.671902	93	245	2.6344	3	3.3541	1	2.2361	628	2754	4.3854	22	1.6001	11	1.6001	NA	NA	NA	NA	NA	NA	NA	0	NA	NA	Chromosome
NODE_70928_length_628_cov_1.666667_1	3	626	1	ID=70928_1	partial=11	start_type=Edge	rbs_motif=None	rbs_spacer=None	gc_cont=0.603	NODE_70928_length_628_cov_1.666667	624	2066	3.3109	14	2.3328	7	2.3328	628	2070	3.2962	14	1.0182	7	1.0182	NA	NA	NA	NA	NA	NA	NA	0	NA	NA	Chromosome
NODE_70929_length_628_cov_1.663176_1	3	626	-1	ID=70929_1	partial=11	start_type=Edge	rbs_motif=None	rbs_spacer=None	gc_cont=0.643	NODE_70929_length_628_cov_1.663176	624	2188	3.5064	15	2.4994	7	2.3328	628	2194	3.4936	15	1.091	7	1.0182	Bacteria	Deinococcota	Deinococci	Deinococcales	Deinococcaceae	Deinococcus	Deinococcus aetherius	200252	NA	NA	Chromosome
NODE_70930_length_628_cov_1.661431_1	3	104	1	ID=70930_1	partial=10	start_type=Edge	rbs_motif=None	rbs_spacer=None	gc_cont=0.392	NODE_70930_length_628_cov_1.661431	102	193	1.8922	2	2.0388	1	2.0388	628	1657	2.6385	11	0.8	5	0.7273	NA	NA	NA	NA	NA	NA	NA	0	NA	NA	Chromosome
NODE_70931_length_628_cov_1.659686_1	3	626	1	ID=70931_1	partial=11	start_type=Edge	rbs_motif=None	rbs_spacer=None	gc_cont=0.420	NODE_70931_length_628_cov_1.659686	624	3845	6.1619	30	4.9989	15	4.9989	628	3809	6.0653	29	2.1092	14	2.0365	NA	NA	NA	NA	NA	NA	NA	0	NA	NA	Chromosome
NODE_70932_length_628_cov_1.657941_1	3	146	-1	ID=70932_1	partial=10	start_type=ATG	rbs_motif=AAAA	rbs_spacer=12bp	gc_cont=0.389	NODE_70932_length_628_cov_1.657941	144	314	2.1806	3	2.1662	1	1.4441	628	2241	3.5685	16	1.1637	8	1.1637	NA	NA	NA	NA	NA	NA	NA	0	NA	NA	Chromosome
NODE_70932_length_628_cov_1.657941_2	179	628	-1	ID=70932_2	partial=01	start_type=Edge	rbs_motif=None	rbs_spacer=None	gc_cont=0.422	NODE_70932_length_628_cov_1.657941	450	1624	3.6089	13	3.0038	6	2.7727	628	2241	3.5685	16	1.1637	8	1.1637	NA	NA	NA	NA	NA	NA	NA	0	vanR	RF0154	Chromosome
NODE_70933_length_628_cov_1.654450_1	3	626	-1	ID=70933_1	partial=11	start_type=Edge	rbs_motif=None	rbs_spacer=None	gc_cont=0.736	NODE_70933_length_628_cov_1.654450	624	7172	11.4936	58	9.6645	29	9.6645	628	7176	11.4268	58	4.2184	29	4.2184	Bacteria	Actinomycetota	Actinomycetes	Propionibacteriales	Nocardioidaceae	Nocardioides	Nocardioides sp. zg-1228	2763008	NA	NA	Chromosome
NODE_70935_length_628_cov_1.649215_1	545	628	-1	ID=70935_1	partial=01	start_type=Edge	rbs_motif=None	rbs_spacer=None	gc_cont=0.369	NODE_70935_length_628_cov_1.649215	84	148	1.7619	2	2.4756	1	2.4756	628	4904	7.8089	35	2.5456	17	2.4728	NA	NA	NA	NA	NA	NA	NA	0	NA	NA	Chromosome
NODE_70936_length_628_cov_1.640489_1	1	627	1	ID=70936_1	partial=11	start_type=Edge	rbs_motif=None	rbs_spacer=None	gc_cont=0.542	NODE_70936_length_628_cov_1.640489	627	1641	2.6172	13	2.1558	6	1.99	628	1642	2.6146	13	0.9455	6	0.8728	NA	NA	NA	NA	NA	NA	NA	0	NA	NA	Chromosome
NODE_70937_length_628_cov_1.640489_1	36	620	1	ID=70937_1	partial=00	start_type=ATG	rbs_motif=None	rbs_spacer=None	gc_cont=0.446	NODE_70937_length_628_cov_1.640489	585	1600	2.735	12	2.1328	6	2.1328	628	1683	2.6799	12	0.8728	6	0.8728	Bacteria	Cyanobacteriota	Cyanophyceae	Nostocales	Nostocaceae	Nostoc	Nostoc sp. UHCC 0702	2814655	NA	NA	Chromosome
NODE_70938_length_628_cov_1.638743_1	2	220	1	ID=70938_1	partial=10	start_type=Edge	rbs_motif=None	rbs_spacer=None	gc_cont=0.224	NODE_70938_length_628_cov_1.638743	219	911	4.1598	8	3.7982	4	3.7982	628	2837	4.5175	25	1.8183	12	1.7455	NA	NA	NA	NA	NA	NA	NA	0	NA	NA	Chromosome
NODE_70938_length_628_cov_1.638743_2	460	627	-1	ID=70938_2	partial=01	start_type=Edge	rbs_motif=None	rbs_spacer=None	gc_cont=0.220	NODE_70938_length_628_cov_1.638743	168	450	2.6786	5	3.0945	2	2.4756	628	2837	4.5175	25	1.8183	12	1.7455	NA	NA	NA	NA	NA	NA	NA	0	NA	NA	Chromosome
NODE_70939_length_628_cov_1.628272_1	519	626	1	ID=70939_1	partial=01	start_type=ATG	rbs_motif=None	rbs_spacer=None	gc_cont=0.426	NODE_70939_length_628_cov_1.628272	108	218	2.0185	3	2.8882	1	1.9255	628	1861	2.9634	13	0.9455	6	0.8728	NA	NA	NA	NA	NA	NA	NA	0	NA	NA	Chromosome
NODE_70941_length_628_cov_1.623037_1	1	213	1	ID=70941_1	partial=10	start_type=Edge	rbs_motif=None	rbs_spacer=None	gc_cont=0.765	NODE_70941_length_628_cov_1.623037	213	657	3.0845	8	3.9052	4	3.9052	628	3145	5.008	29	2.1092	14	2.0365	Bacteria	Actinomycetota	Actinomycetes	Propionibacteriales	Nocardioidaceae	Friedmanniella	Friedmanniella luteola	546871	NA	NA	Chromosome
NODE_70941_length_628_cov_1.623037_2	235	423	-1	ID=70941_2	partial=00	start_type=TTG	rbs_motif=AGxAGG/AGGxGG	rbs_spacer=5-10bp	gc_cont=0.772	NODE_70941_length_628_cov_1.623037	189	219	1.1587	2	1.1003	1	1.1003	628	3145	5.008	29	2.1092	14	2.0365	Bacteria	Actinomycetota	Actinomycetes	Propionibacteriales	Nocardioidaceae	Friedmanniella	Friedmanniella luteola	546871	NA	NA	Chromosome
NODE_70941_length_628_cov_1.623037_3	413	628	-1	ID=70941_3	partial=01	start_type=Edge	rbs_motif=None	rbs_spacer=None	gc_cont=0.685	NODE_70941_length_628_cov_1.623037	216	1801	8.338	19	9.1461	9	8.6647	628	3145	5.008	29	2.1092	14	2.0365	Bacteria	Actinomycetota	Actinomycetes	Propionibacteriales	Nocardioidaceae	Friedmanniella	Friedmanniella luteola	546871	NA	NA	Chromosome
NODE_70942_length_628_cov_1.619546_1	11	628	-1	ID=70942_1	partial=01	start_type=Edge	rbs_motif=None	rbs_spacer=None	gc_cont=0.549	NODE_70942_length_628_cov_1.619546	618	1995	3.2282	14	2.3555	7	2.3555	628	2005	3.1927	14	1.0182	7	1.0182	NA	NA	NA	NA	NA	NA	NA	0	NA	NA	Chromosome
NODE_70943_length_628_cov_1.617801_1	196	627	-1	ID=70943_1	partial=01	start_type=Edge	rbs_motif=None	rbs_spacer=None	gc_cont=0.345	NODE_70943_length_628_cov_1.617801	432	16524	38.25	130	31.2892	65	31.2892	628	22937	36.5239	197	14.328	98	14.2552	NA	NA	NA	NA	NA	NA	NA	0	NA	NA	Chromosome
NODE_70944_length_628_cov_1.616056_1	1	183	-1	ID=70944_1	partial=10	start_type=ATG	rbs_motif=GGA/GAG/AGG	rbs_spacer=5-10bp	gc_cont=0.311	NODE_70944_length_628_cov_1.616056	183	1290	7.0492	11	6.2499	5	5.6818	628	5637	8.9761	40	2.9092	20	2.9092	NA	NA	NA	NA	NA	NA	NA	0	NA	NA	Chromosome
NODE_70944_length_628_cov_1.616056_2	442	627	-1	ID=70944_2	partial=01	start_type=Edge	rbs_motif=None	rbs_spacer=None	gc_cont=0.382	NODE_70944_length_628_cov_1.616056	186	1024	5.5054	9	5.0311	4	4.4721	628	5637	8.9761	40	2.9092	20	2.9092	NA	NA	NA	NA	NA	NA	NA	0	NA	NA	Chromosome
NODE_70945_length_628_cov_1.614311_1	1	627	-1	ID=70945_1	partial=11	start_type=Edge	rbs_motif=None	rbs_spacer=None	gc_cont=0.708	NODE_70945_length_628_cov_1.614311	627	8653	13.8006	101	16.749	50	16.5831	628	8518	13.5637	99	7.2004	49	7.1276	Bacteria	Actinomycetota	Actinomycetes	Propionibacteriales	Nocardioidaceae	Nocardioides	Nocardioides sp. S5	2017486	drrA	RF0143	Chromosome
NODE_70946_length_628_cov_1.612565_1	479	628	1	ID=70946_1	partial=01	start_type=TTG	rbs_motif=None	rbs_spacer=None	gc_cont=0.553	NODE_70946_length_628_cov_1.612565	150	769	5.1267	9	6.2386	4	5.5454	628	13572	21.6115	133	9.6732	66	9.6005	NA	NA	NA	NA	NA	NA	NA	0	NA	NA	Chromosome
NODE_70947_length_628_cov_1.598604_1	28	627	-1	ID=70947_1	partial=01	start_type=Edge	rbs_motif=None	rbs_spacer=None	gc_cont=0.597	NODE_70947_length_628_cov_1.598604	600	2270	3.7833	18	3.1193	9	3.1193	628	2278	3.6274	18	1.3092	9	1.3092	NA	NA	NA	NA	NA	NA	NA	0	NA	NA	Chromosome
NODE_70948_length_628_cov_1.595113_1	2	628	1	ID=70948_1	partial=11	start_type=Edge	rbs_motif=None	rbs_spacer=None	gc_cont=0.726	NODE_70948_length_628_cov_1.595113	627	3940	6.2839	36	5.9699	18	5.9699	628	3943	6.2787	36	2.6183	18	2.6183	Bacteria	Actinomycetota	Actinomycetes	Geodermatophilales	Geodermatophilaceae	NA	NA	85030	NA	NA	Chromosome
NODE_70949_length_628_cov_1.589878_1	259	627	1	ID=70949_1	partial=01	start_type=ATG	rbs_motif=AGxAG	rbs_spacer=5-10bp	gc_cont=0.453	NODE_70949_length_628_cov_1.589878	369	1457	3.9485	11	3.0996	5	2.8178	628	2049	3.2627	14	1.0182	7	1.0182	NA	NA	NA	NA	NA	NA	NA	0	NA	NA	Chromosome
NODE_70951_length_628_cov_1.586387_1	3	107	-1	ID=70951_1	partial=10	start_type=ATG	rbs_motif=AATAA	rbs_spacer=6bp	gc_cont=0.267	NODE_70951_length_628_cov_1.586387	105	206	1.9619	2	1.9805	1	1.9805	628	5175	8.2404	41	2.982	20	2.9092	NA	NA	NA	NA	NA	NA	NA	0	NA	NA	Chromosome
NODE_70952_length_628_cov_1.584642_1	549	626	-1	ID=70952_1	partial=01	start_type=Edge	rbs_motif=None	rbs_spacer=None	gc_cont=0.308	NODE_70952_length_628_cov_1.584642	78	312	4	4	5.3321	2	5.3321	628	12171	19.3806	104	7.564	52	7.564	NA	NA	NA	NA	NA	NA	NA	0	NA	NA	Chromosome
NODE_70953_length_628_cov_1.579407_1	3	68	1	ID=70953_1	partial=10	start_type=Edge	rbs_motif=None	rbs_spacer=None	gc_cont=0.258	NODE_70953_length_628_cov_1.579407	66	830	12.5758	13	20.4802	6	18.9048	628	4258	6.7803	34	2.4728	17	2.4728	NA	NA	NA	NA	NA	NA	NA	0	NA	NA	Chromosome
NODE_70953_length_628_cov_1.579407_2	460	579	1	ID=70953_2	partial=00	start_type=ATG	rbs_motif=None	rbs_spacer=None	gc_cont=0.492	NODE_70953_length_628_cov_1.579407	120	870	7.25	10	8.6647	5	8.6647	628	4258	6.7803	34	2.4728	17	2.4728	NA	NA	NA	NA	NA	NA	NA	0	NA	NA	Chromosome
NODE_70955_length_628_cov_1.541012_1	2	628	-1	ID=70955_1	partial=11	start_type=Edge	rbs_motif=None	rbs_spacer=None	gc_cont=0.553	NODE_70955_length_628_cov_1.541012	627	1509	2.4067	10	1.6583	5	1.6583	628	1510	2.4045	10	0.7273	5	0.7273	NA	NA	NA	NA	NA	NA	NA	0	NA	NA	Chromosome
NODE_70956_length_628_cov_1.539267_1	1	426	-1	ID=70956_1	partial=10	start_type=GTG	rbs_motif=3Base/5BMM	rbs_spacer=13-15bp	gc_cont=0.725	NODE_70956_length_628_cov_1.539267	426	1348	3.1643	12	2.9289	6	2.9289	628	1815	2.8901	14	1.0182	7	1.0182	Bacteria	Actinomycetota	Actinomycetes	Kitasatosporales	Streptomycetaceae	Streptomyces	Streptomyces sp. CB01881	2078691	NA	NA	Chromosome
NODE_70956_length_628_cov_1.539267_2	503	628	-1	ID=70956_2	partial=01	start_type=Edge	rbs_motif=None	rbs_spacer=None	gc_cont=0.675	NODE_70956_length_628_cov_1.539267	126	381	3.0238	4	3.3008	2	3.3008	628	1815	2.8901	14	1.0182	7	1.0182	Bacteria	Actinomycetota	Actinomycetes	Kitasatosporales	Streptomycetaceae	Streptomyces	Streptomyces sp. CB01881	2078691	NA	NA	Chromosome
NODE_70957_length_628_cov_1.528796_1	517	627	-1	ID=70957_1	partial=01	start_type=Edge	rbs_motif=None	rbs_spacer=None	gc_cont=0.306	NODE_70957_length_628_cov_1.528796	111	1364	12.2883	22	20.6079	11	20.6079	628	6636	10.5669	73	5.3094	36	5.2366	NA	NA	NA	NA	NA	NA	NA	0	NA	NA	Chromosome
NODE_70959_length_628_cov_1.523560_1	561	626	1	ID=70959_1	partial=01	start_type=GTG	rbs_motif=GGxGG	rbs_spacer=5-10bp	gc_cont=0.318	NODE_70959_length_628_cov_1.523560	66	132	2	2	3.1508	1	3.1508	628	3024	4.8153	23	1.6728	11	1.6001	NA	NA	NA	NA	NA	NA	NA	0	NA	NA	Chromosome
NODE_70960_length_628_cov_1.516579_1	3	626	-1	ID=70960_1	partial=11	start_type=Edge	rbs_motif=None	rbs_spacer=None	gc_cont=0.724	NODE_70960_length_628_cov_1.516579	624	2164	3.4679	17	2.8327	8	2.6661	628	2170	3.4554	17	1.2364	8	1.1637	Bacteria	Actinomycetota	Actinomycetes	Mycobacteriales	Mycobacteriaceae	Mycolicibacterium	NA	39692	NA	NA	Chromosome
NODE_70962_length_628_cov_1.507853_1	47	628	-1	ID=70962_1	partial=01	start_type=Edge	rbs_motif=None	rbs_spacer=None	gc_cont=0.476	NODE_70962_length_628_cov_1.507853	582	6641	11.4107	55	9.8259	27	9.6473	628	4947	7.8774	37	2.691	18	2.6183	NA	NA	NA	NA	NA	NA	NA	0	NA	NA	Chromosome
NODE_70963_length_628_cov_1.497382_1	2	85	1	ID=70963_1	partial=10	start_type=Edge	rbs_motif=None	rbs_spacer=None	gc_cont=0.238	NODE_70963_length_628_cov_1.497382	84	84	1	1	1.2378	0	0	628	1900	3.0255	14	1.0182	7	1.0182	NA	NA	NA	NA	NA	NA	NA	0	NA	NA	Chromosome
NODE_70964_length_628_cov_1.490401_1	1	627	1	ID=70964_1	partial=11	start_type=Edge	rbs_motif=None	rbs_spacer=None	gc_cont=0.750	NODE_70964_length_628_cov_1.490401	627	2525	4.0271	21	3.4825	10	3.3166	628	2527	4.0239	21	1.5273	10	1.4546	Bacteria	Actinomycetota	Actinomycetes	Kitasatosporales	Streptomycetaceae	Streptomyces	Streptomyces sp. NEAU-sy36	2751189	NA	NA	Chromosome
NODE_70965_length_628_cov_1.488656_1	551	628	-1	ID=70965_1	partial=01	start_type=Edge	rbs_motif=None	rbs_spacer=None	gc_cont=0.231	NODE_70965_length_628_cov_1.488656	78	78	1	1	1.333	0	0	628	2847	4.5334	22	1.6001	11	1.6001	NA	NA	NA	NA	NA	NA	NA	0	NA	NA	Chromosome
NODE_70967_length_628_cov_1.471204_1	396	626	-1	ID=70967_1	partial=01	start_type=Edge	rbs_motif=None	rbs_spacer=None	gc_cont=0.364	NODE_70967_length_628_cov_1.471204	231	1528	6.6147	17	7.6519	8	7.2018	628	47589	75.7787	421	30.6197	210	30.5469	NA	NA	NA	NA	NA	NA	NA	0	NA	NA	Chromosome
NODE_70968_length_628_cov_1.471204_1	524	628	-1	ID=70968_1	partial=01	start_type=Edge	rbs_motif=None	rbs_spacer=None	gc_cont=0.190	NODE_70968_length_628_cov_1.471204	105	143	1.3619	2	1.9805	1	1.9805	628	1500	2.3885	11	0.8	5	0.7273	NA	NA	NA	NA	NA	NA	NA	0	NA	NA	Chromosome
NODE_70970_length_628_cov_1.465969_1	1	627	-1	ID=70970_1	partial=11	start_type=Edge	rbs_motif=None	rbs_spacer=None	gc_cont=0.541	NODE_70970_length_628_cov_1.465969	627	1645	2.6236	11	1.8241	5	1.6583	628	1646	2.621	11	0.8	5	0.7273	NA	NA	NA	NA	NA	NA	NA	0	NA	NA	Chromosome
NODE_70971_length_628_cov_1.452007_1	523	627	-1	ID=70971_1	partial=01	start_type=Edge	rbs_motif=None	rbs_spacer=None	gc_cont=0.381	NODE_70971_length_628_cov_1.452007	105	792	7.5429	8	7.922	4	7.922	628	2802	4.4618	21	1.5273	10	1.4546	NA	NA	NA	NA	NA	NA	NA	0	NA	NA	Chromosome
NODE_70972_length_628_cov_1.452007_1	67	345	-1	ID=70972_1	partial=00	start_type=ATG	rbs_motif=None	rbs_spacer=None	gc_cont=0.280	NODE_70972_length_628_cov_1.452007	279	4506	16.1505	36	13.4163	18	13.4163	628	8703	13.8583	63	4.582	31	4.5093	NA	NA	NA	NA	NA	NA	NA	0	NA	NA	Chromosome
NODE_70972_length_628_cov_1.452007_2	364	627	-1	ID=70972_2	partial=01	start_type=Edge	rbs_motif=None	rbs_spacer=None	gc_cont=0.307	NODE_70972_length_628_cov_1.452007	264	2163	8.1932	19	7.4831	9	7.0893	628	8703	13.8583	63	4.582	31	4.5093	NA	NA	NA	NA	NA	NA	NA	0	NA	NA	Chromosome
NODE_70974_length_628_cov_1.448517_1	1	627	-1	ID=70974_1	partial=11	start_type=Edge	rbs_motif=None	rbs_spacer=None	gc_cont=0.729	NODE_70974_length_628_cov_1.448517	627	20377	32.4992	169	28.0255	84	27.8597	628	20172	32.121	167	12.146	83	12.0733	Bacteria	Actinomycetota	Actinomycetes	Geodermatophilales	Geodermatophilaceae	Blastococcus	Blastococcus saxobsidens	1146883	msbA	RF0107	Chromosome
NODE_70975_length_628_cov_1.445026_1	3	626	1	ID=70975_1	partial=11	start_type=Edge	rbs_motif=None	rbs_spacer=None	gc_cont=0.506	NODE_70975_length_628_cov_1.445026	624	7490	12.0032	57	9.4978	28	9.3312	628	7464	11.8854	57	4.1457	28	4.0729	NA	NA	NA	NA	NA	NA	NA	0	NA	NA	Chromosome
NODE_70976_length_628_cov_1.445026_1	532	627	-1	ID=70976_1	partial=01	start_type=Edge	rbs_motif=None	rbs_spacer=None	gc_cont=0.469	NODE_70976_length_628_cov_1.445026	96	204	2.125	3	3.2493	1	2.1662	628	1546	2.4618	11	0.8	5	0.7273	NA	NA	NA	NA	NA	NA	NA	0	NA	NA	Chromosome
NODE_70980_length_628_cov_1.429319_1	86	583	-1	ID=70980_1	partial=00	start_type=ATG	rbs_motif=GGA/GAG/AGG	rbs_spacer=5-10bp	gc_cont=0.486	NODE_70980_length_628_cov_1.429319	498	1188	2.3855	9	1.8791	4	1.6703	628	1353	2.1545	9	0.6546	4	0.5818	NA	NA	NA	NA	NA	NA	NA	0	NA	NA	Chromosome
NODE_70981_length_628_cov_1.425829_1	3	626	-1	ID=70981_1	partial=11	start_type=Edge	rbs_motif=None	rbs_spacer=None	gc_cont=0.670	NODE_70981_length_628_cov_1.425829	624	1966	3.1506	14	2.3328	7	2.3328	628	1972	3.1401	14	1.0182	7	1.0182	Bacteria	Pseudomonadota	NA	NA	NA	NA	NA	1224	NA	NA	Chromosome
NODE_70982_length_628_cov_1.424084_1	3	626	-1	ID=70982_1	partial=11	start_type=Edge	rbs_motif=None	rbs_spacer=None	gc_cont=0.463	NODE_70982_length_628_cov_1.424084	624	2033	3.258	14	2.3328	7	2.3328	628	2025	3.2245	14	1.0182	7	1.0182	NA	NA	NA	NA	NA	NA	NA	0	NA	NA	Chromosome
NODE_70984_length_628_cov_1.410122_1	3	146	1	ID=70984_1	partial=10	start_type=Edge	rbs_motif=None	rbs_spacer=None	gc_cont=0.236	NODE_70984_length_628_cov_1.410122	144	228	1.5833	3	2.1662	1	1.4441	628	6153	9.7978	57	4.1457	28	4.0729	NA	NA	NA	NA	NA	NA	NA	0	NA	NA	Chromosome
NODE_70985_length_628_cov_1.408377_1	427	627	-1	ID=70985_1	partial=01	start_type=Edge	rbs_motif=None	rbs_spacer=None	gc_cont=0.607	NODE_70985_length_628_cov_1.408377	201	828	4.1194	9	4.6557	4	4.1384	628	1895	3.0175	15	1.091	7	1.0182	NA	NA	NA	NA	NA	NA	NA	0	NA	NA	Chromosome
NODE_70986_length_628_cov_1.403141_1	1	402	-1	ID=70986_1	partial=10	start_type=ATG	rbs_motif=None	rbs_spacer=None	gc_cont=0.609	NODE_70986_length_628_cov_1.403141	402	957	2.3806	7	1.8105	3	1.5519	628	1465	2.3328	10	0.7273	5	0.7273	NA	NA	NA	NA	NA	NA	NA	0	NA	NA	Chromosome
NODE_70989_length_628_cov_1.387435_1	168	626	1	ID=70989_1	partial=01	start_type=GTG	rbs_motif=GGxGG	rbs_spacer=3-4bp	gc_cont=0.547	NODE_70989_length_628_cov_1.387435	459	4272	9.3072	33	7.4754	16	7.2489	628	5537	8.8169	43	3.1274	21	3.0547	NA	NA	NA	NA	NA	NA	NA	0	NA	NA	Chromosome
NODE_70990_length_628_cov_1.376963_1	1	627	-1	ID=70990_1	partial=11	start_type=Edge	rbs_motif=None	rbs_spacer=None	gc_cont=0.163	NODE_70990_length_628_cov_1.376963	627	4030	6.4274	30	4.9749	15	4.9749	628	4087	6.508	30	2.1819	15	2.1819	NA	NA	NA	NA	NA	NA	NA	0	NA	NA	Chromosome
NODE_70991_length_628_cov_1.368237_1	501	626	-1	ID=70991_1	partial=01	start_type=Edge	rbs_motif=None	rbs_spacer=None	gc_cont=0.341	NODE_70991_length_628_cov_1.368237	126	660	5.2381	10	8.2521	5	8.2521	628	24294	38.6847	196	14.2552	98	14.2552	NA	NA	NA	NA	NA	NA	NA	0	NA	NA	Chromosome
NODE_70992_length_628_cov_1.363002_1	49	552	1	ID=70992_1	partial=00	start_type=ATG	rbs_motif=None	rbs_spacer=None	gc_cont=0.548	NODE_70992_length_628_cov_1.363002	504	1472	2.9206	11	2.2693	5	2.063	628	1728	2.7516	14	1.0182	7	1.0182	NA	NA	NA	NA	NA	NA	NA	0	NA	NA	Chromosome
NODE_70992_length_628_cov_1.363002_2	565	627	1	ID=70992_2	partial=01	start_type=ATG	rbs_motif=None	rbs_spacer=None	gc_cont=0.460	NODE_70992_length_628_cov_1.363002	63	138	2.1905	3	4.9513	1	3.3008	628	1728	2.7516	14	1.0182	7	1.0182	NA	NA	NA	NA	NA	NA	NA	0	NA	NA	Chromosome
NODE_70993_length_628_cov_1.363002_1	2	466	1	ID=70993_1	partial=10	start_type=Edge	rbs_motif=None	rbs_spacer=None	gc_cont=0.449	NODE_70993_length_628_cov_1.363002	465	2386	5.1312	18	4.0249	9	4.0249	628	2837	4.5175	20	1.4546	10	1.4546	NA	NA	NA	NA	NA	NA	NA	0	NA	NA	Chromosome
NODE_70996_length_628_cov_1.338569_1	1	237	1	ID=70996_1	partial=10	start_type=Edge	rbs_motif=None	rbs_spacer=None	gc_cont=0.376	NODE_70996_length_628_cov_1.338569	237	489	2.0633	4	1.7549	2	1.7549	628	2039	3.2468	16	1.1637	8	1.1637	NA	NA	NA	NA	NA	NA	NA	0	NA	NA	Chromosome
NODE_70996_length_628_cov_1.338569_2	325	627	1	ID=70996_2	partial=01	start_type=ATG	rbs_motif=TAA	rbs_spacer=11bp	gc_cont=0.333	NODE_70996_length_628_cov_1.338569	303	1152	3.802	8	2.7452	4	2.7452	628	2039	3.2468	16	1.1637	8	1.1637	NA	NA	NA	NA	NA	NA	NA	0	NA	NA	Chromosome
NODE_70997_length_628_cov_1.338569_1	177	347	-1	ID=70997_1	partial=00	start_type=ATG	rbs_motif=None	rbs_spacer=None	gc_cont=0.216	NODE_70997_length_628_cov_1.338569	171	1171	6.848	14	8.5127	7	8.5127	628	2798	4.4554	21	1.5273	10	1.4546	NA	NA	NA	NA	NA	NA	NA	0	NA	NA	Chromosome
NODE_70998_length_628_cov_1.336824_1	554	628	-1	ID=70998_1	partial=01	start_type=Edge	rbs_motif=None	rbs_spacer=None	gc_cont=0.613	NODE_70998_length_628_cov_1.336824	75	107	1.4267	2	2.7727	1	2.7727	628	1840	2.9299	13	0.9455	6	0.8728	NA	NA	NA	NA	NA	NA	NA	0	NA	NA	Chromosome
NODE_71000_length_628_cov_1.317627_1	1	627	1	ID=71000_1	partial=11	start_type=Edge	rbs_motif=None	rbs_spacer=None	gc_cont=0.392	NODE_71000_length_628_cov_1.317627	627	8973	14.311	85	14.0957	42	13.9298	628	3390	5.3981	26	1.891	13	1.891	NA	NA	NA	NA	NA	NA	NA	0	NA	NA	Chromosome
NODE_71001_length_628_cov_1.314136_1	3	626	-1	ID=71001_1	partial=11	start_type=Edge	rbs_motif=None	rbs_spacer=None	gc_cont=0.412	NODE_71001_length_628_cov_1.314136	624	1341	2.149	9	1.4997	4	1.333	628	1345	2.1417	9	0.6546	4	0.5818	Bacteria	Cyanobacteriota	Cyanophyceae	Nostocales	Nostocaceae	Nostoc	NA	1177	NA	NA	Chromosome
NODE_71003_length_628_cov_1.300175_1	3	233	-1	ID=71003_1	partial=10	start_type=TTG	rbs_motif=GGA/GAG/AGG	rbs_spacer=5-10bp	gc_cont=0.377	NODE_71003_length_628_cov_1.300175	231	383	1.658	3	1.3503	1	0.9002	628	1768	2.8153	12	0.8728	6	0.8728	NA	NA	NA	NA	NA	NA	NA	0	NA	NA	Chromosome
NODE_71003_length_628_cov_1.300175_2	261	602	-1	ID=71003_2	partial=00	start_type=TTG	rbs_motif=GGA/GAG/AGG	rbs_spacer=5-10bp	gc_cont=0.412	NODE_71003_length_628_cov_1.300175	342	952	2.7836	9	2.7362	4	2.4322	628	1768	2.8153	12	0.8728	6	0.8728	NA	NA	NA	NA	NA	NA	NA	0	NA	NA	Chromosome
NODE_71005_length_628_cov_1.294939_1	1	261	-1	ID=71005_1	partial=10	start_type=GTG	rbs_motif=GGA/GAG/AGG	rbs_spacer=5-10bp	gc_cont=0.793	NODE_71005_length_628_cov_1.294939	261	376	1.4406	3	1.1951	1	0.7968	628	1206	1.9204	8	0.5818	4	0.5818	Bacteria	Pseudomonadota	Alphaproteobacteria	Rhodospirillales	Acetobacteraceae	Rhodovastum	Rhodovastum atsumiense	504468	NA	NA	Chromosome
NODE_71005_length_628_cov_1.294939_2	273	626	-1	ID=71005_2	partial=01	start_type=Edge	rbs_motif=None	rbs_spacer=None	gc_cont=0.751	NODE_71005_length_628_cov_1.294939	354	575	1.6243	5	1.4686	2	1.1749	628	1206	1.9204	8	0.5818	4	0.5818	Bacteria	Pseudomonadota	Alphaproteobacteria	Rhodospirillales	Acetobacteraceae	Rhodovastum	Rhodovastum atsumiense	504468	NA	NA	Chromosome
NODE_71006_length_628_cov_1.293194_1	3	158	-1	ID=71006_1	partial=10	start_type=ATG	rbs_motif=TAA	rbs_spacer=11bp	gc_cont=0.276	NODE_71006_length_628_cov_1.293194	156	444	2.8462	5	3.3326	2	2.6661	628	2844	4.5287	20	1.4546	10	1.4546	NA	NA	NA	NA	NA	NA	NA	0	NA	NA	Chromosome
NODE_71007_length_628_cov_1.291449_1	342	626	-1	ID=71007_1	partial=01	start_type=Edge	rbs_motif=None	rbs_spacer=None	gc_cont=0.568	NODE_71007_length_628_cov_1.291449	285	850	2.9825	6	2.189	3	2.189	628	1495	2.3806	11	0.8	5	0.7273	NA	NA	NA	NA	NA	NA	NA	0	NA	NA	Chromosome
NODE_71008_length_628_cov_1.289703_1	1	75	-1	ID=71008_1	partial=10	start_type=ATG	rbs_motif=GGA/GAG/AGG	rbs_spacer=5-10bp	gc_cont=0.773	NODE_71008_length_628_cov_1.289703	75	182	2.4267	4	5.5454	2	5.5454	628	5892	9.3822	51	3.7093	25	3.6365	Bacteria	Pseudomonadota	Alphaproteobacteria	Rhodobacterales	Paracoccaceae	Paracoccus	Paracoccus sp. AK26	2589076	NA	NA	Chromosome
NODE_71008_length_628_cov_1.289703_2	72	626	-1	ID=71008_2	partial=01	start_type=Edge	rbs_motif=None	rbs_spacer=None	gc_cont=0.670	NODE_71008_length_628_cov_1.289703	555	5068	9.1315	46	8.6179	23	8.6179	628	5892	9.3822	51	3.7093	25	3.6365	Bacteria	Pseudomonadota	Alphaproteobacteria	Rhodobacterales	Paracoccaceae	Paracoccus	Paracoccus sp. AK26	2589076	macB	RF0089	Chromosome
NODE_71009_length_628_cov_1.272251_1	1	372	1	ID=71009_1	partial=10	start_type=Edge	rbs_motif=None	rbs_spacer=None	gc_cont=0.384	NODE_71009_length_628_cov_1.272251	372	3449	9.2715	26	7.2672	13	7.2672	628	4060	6.465	31	2.2547	15	2.1819	NA	NA	NA	NA	NA	NA	NA	0	NA	NA	Chromosome
NODE_71010_length_628_cov_1.265271_1	1	339	1	ID=71010_1	partial=10	start_type=Edge	rbs_motif=None	rbs_spacer=None	gc_cont=0.702	NODE_71010_length_628_cov_1.265271	339	14127	41.6726	116	35.5789	58	35.5789	628	15722	25.035	134	9.7459	67	9.7459	Bacteria	Actinomycetota	Actinomycetes	Micrococcales	Cellulomonadaceae	Cellulomonas	Cellulomonas sp. NS3	2973977	NA	NA	Chromosome
NODE_71010_length_628_cov_1.265271_2	496	627	1	ID=71010_2	partial=01	start_type=ATG	rbs_motif=GGAG/GAGG	rbs_spacer=5-10bp	gc_cont=0.689	NODE_71010_length_628_cov_1.265271	132	1083	8.2045	16	12.6032	8	12.6032	628	15722	25.035	134	9.7459	67	9.7459	Bacteria	Actinomycetota	Actinomycetes	Micrococcales	Cellulomonadaceae	Cellulomonas	Cellulomonas sp. NS3	2973977	NA	NA	Chromosome
NODE_71011_length_628_cov_1.263525_1	3	374	1	ID=71011_1	partial=10	start_type=Edge	rbs_motif=None	rbs_spacer=None	gc_cont=0.422	NODE_71011_length_628_cov_1.263525	372	858	2.3065	7	1.9565	3	1.677	628	2044	3.2548	16	1.1637	8	1.1637	NA	NA	NA	NA	NA	NA	NA	0	NA	NA	Chromosome
NODE_71011_length_628_cov_1.263525_2	357	626	-1	ID=71011_2	partial=01	start_type=Edge	rbs_motif=None	rbs_spacer=None	gc_cont=0.415	NODE_71011_length_628_cov_1.263525	270	1049	3.8852	9	3.4659	4	3.0808	628	2044	3.2548	16	1.1637	8	1.1637	NA	NA	NA	NA	NA	NA	NA	0	NA	NA	Chromosome
NODE_71014_length_628_cov_1.247818_1	3	272	-1	ID=71014_1	partial=10	start_type=ATG	rbs_motif=GGAG/GAGG	rbs_spacer=5-10bp	gc_cont=0.763	NODE_71014_length_628_cov_1.247818	270	1367	5.063	13	5.0063	6	4.6212	628	4042	6.4363	32	2.3274	16	2.3274	Bacteria	Actinomycetota	Actinomycetes	Geodermatophilales	Geodermatophilaceae	Geodermatophilus	Geodermatophilus obscurus	526225	NA	NA	Chromosome
NODE_71014_length_628_cov_1.247818_2	404	628	1	ID=71014_2	partial=01	start_type=ATG	rbs_motif=GGAG/GAGG	rbs_spacer=5-10bp	gc_cont=0.760	NODE_71014_length_628_cov_1.247818	225	1827	8.12	16	7.3939	8	7.3939	628	4042	6.4363	32	2.3274	16	2.3274	Bacteria	Actinomycetota	Actinomycetes	Geodermatophilales	Geodermatophilaceae	Geodermatophilus	Geodermatophilus obscurus	526225	NA	NA	Chromosome
NODE_71016_length_628_cov_1.218150_1	305	628	1	ID=71016_1	partial=01	start_type=ATG	rbs_motif=AGGA	rbs_spacer=5-10bp	gc_cont=0.707	NODE_71016_length_628_cov_1.218150	324	701	2.1636	5	1.6046	2	1.2837	628	1340	2.1338	9	0.6546	4	0.5818	NA	NA	NA	NA	NA	NA	NA	0	NA	NA	Chromosome
NODE_71017_length_628_cov_1.211169_1	72	488	-1	ID=71017_1	partial=00	start_type=ATG	rbs_motif=TAA	rbs_spacer=12bp	gc_cont=0.540	NODE_71017_length_628_cov_1.211169	417	825	1.9784	7	1.7454	3	1.4961	628	1971	3.1385	14	1.0182	7	1.0182	NA	NA	NA	NA	NA	NA	NA	0	NA	NA	Chromosome
NODE_71019_length_628_cov_1.207679_1	3	131	-1	ID=71019_1	partial=10	start_type=ATG	rbs_motif=TAA	rbs_spacer=4bp	gc_cont=0.411	NODE_71019_length_628_cov_1.207679	129	580	4.4961	6	4.8361	3	4.8361	628	2766	4.4045	26	1.891	13	1.891	NA	NA	NA	NA	NA	NA	NA	0	NA	NA	Chromosome
NODE_71020_length_628_cov_1.205934_1	2	628	1	ID=71020_1	partial=11	start_type=Edge	rbs_motif=None	rbs_spacer=None	gc_cont=0.405	NODE_71020_length_628_cov_1.205934	627	1370	2.185	11	1.8241	5	1.6583	628	1373	2.1863	11	0.8	5	0.7273	Bacteria	Cyanobacteriota	Cyanophyceae	Nostocales	Nostocaceae	Nostoc	NA	1177	NA	NA	Chromosome
NODE_71021_length_628_cov_1.205934_1	1	396	-1	ID=71021_1	partial=10	start_type=GTG	rbs_motif=GGAG/GAGG	rbs_spacer=5-10bp	gc_cont=0.783	NODE_71021_length_628_cov_1.205934	396	1117	2.8207	11	2.8882	5	2.6257	628	2108	3.3567	20	1.4546	10	1.4546	Bacteria	Actinomycetota	Actinomycetes	Micrococcales	Cellulomonadaceae	Cellulomonas	Cellulomonas sp. S1-8	2904790	NA	NA	Chromosome
NODE_71021_length_628_cov_1.205934_2	405	626	-1	ID=71021_2	partial=01	start_type=Edge	rbs_motif=None	rbs_spacer=None	gc_cont=0.716	NODE_71021_length_628_cov_1.205934	222	912	4.1081	9	4.2153	4	3.7469	628	2108	3.3567	20	1.4546	10	1.4546	Bacteria	Actinomycetota	Actinomycetes	Micrococcales	Cellulomonadaceae	Cellulomonas	Cellulomonas sp. S1-8	2904790	NA	NA	Chromosome
NODE_71022_length_628_cov_1.193717_1	113	628	1	ID=71022_1	partial=01	start_type=GTG	rbs_motif=AGGA	rbs_spacer=5-10bp	gc_cont=0.715	NODE_71022_length_628_cov_1.193717	516	7491	14.5174	71	14.3068	35	14.1053	628	8584	13.6688	80	5.8185	40	5.8185	Bacteria	Actinomycetota	Actinomycetes	Propionibacteriales	Nocardioidaceae	Nocardioides	Nocardioides sp. zg-1228	2763008	NA	NA	Chromosome
NODE_71023_length_628_cov_1.191972_1	97	324	1	ID=71023_1	partial=00	start_type=ATG	rbs_motif=TAA	rbs_spacer=4bp	gc_cont=0.263	NODE_71023_length_628_cov_1.191972	228	455	1.9956	4	1.8241	2	1.8241	628	1219	1.9411	8	0.5818	4	0.5818	NA	NA	NA	NA	NA	NA	NA	0	NA	NA	Chromosome
NODE_71024_length_628_cov_1.186736_1	500	628	-1	ID=71024_1	partial=01	start_type=Edge	rbs_motif=None	rbs_spacer=None	gc_cont=0.318	NODE_71024_length_628_cov_1.186736	129	378	2.9302	5	4.0301	2	3.2241	628	2846	4.5318	27	1.9637	13	1.891	NA	NA	NA	NA	NA	NA	NA	0	NA	NA	Chromosome
NODE_71027_length_628_cov_1.164049_1	2	628	1	ID=71027_1	partial=11	start_type=Edge	rbs_motif=None	rbs_spacer=None	gc_cont=0.668	NODE_71027_length_628_cov_1.164049	627	2237	3.5678	22	3.6483	11	3.6483	628	2238	3.5637	22	1.6001	11	1.6001	Bacteria	Pseudomonadota	Alphaproteobacteria	Rhodobacterales	Paracoccaceae	Paracoccus	NA	265	NA	NA	Chromosome
NODE_71028_length_628_cov_1.158813_1	252	389	-1	ID=71028_1	partial=00	start_type=ATG	rbs_motif=AGGA	rbs_spacer=5-10bp	gc_cont=0.391	NODE_71028_length_628_cov_1.158813	138	1437	10.413	18	13.5621	9	13.5621	628	9268	14.758	75	5.4548	37	5.3821	NA	NA	NA	NA	NA	NA	NA	0	NA	NA	Chromosome
NODE_71029_length_628_cov_1.157068_1	2	229	1	ID=71029_1	partial=10	start_type=Edge	rbs_motif=None	rbs_spacer=None	gc_cont=0.456	NODE_71029_length_628_cov_1.157068	228	290	1.2719	2	0.9121	1	0.9121	628	2088	3.3248	17	1.2364	8	1.1637	NA	NA	NA	NA	NA	NA	NA	0	NA	NA	Chromosome
NODE_71032_length_628_cov_1.137871_1	1	363	1	ID=71032_1	partial=10	start_type=Edge	rbs_motif=None	rbs_spacer=None	gc_cont=0.523	NODE_71032_length_628_cov_1.137871	363	642	1.7686	5	1.4322	2	1.1457	628	1204	1.9172	8	0.5818	4	0.5818	NA	NA	NA	NA	NA	NA	NA	0	NA	NA	Chromosome
NODE_71032_length_628_cov_1.137871_2	560	628	-1	ID=71032_2	partial=01	start_type=Edge	rbs_motif=None	rbs_spacer=None	gc_cont=0.551	NODE_71032_length_628_cov_1.137871	69	69	1	1	1.5069	0	0	628	1204	1.9172	8	0.5818	4	0.5818	NA	NA	NA	NA	NA	NA	NA	0	NA	NA	Chromosome
NODE_71034_length_628_cov_1.129145_1	249	626	1	ID=71034_1	partial=01	start_type=ATG	rbs_motif=TAA	rbs_spacer=14bp	gc_cont=0.349	NODE_71034_length_628_cov_1.129145	378	6948	18.381	56	15.4039	28	15.4039	628	9035	14.3869	67	4.873	33	4.8002	NA	NA	NA	NA	NA	NA	NA	0	NA	NA	Chromosome
NODE_71036_length_628_cov_1.127400_1	1	132	1	ID=71036_1	partial=10	start_type=Edge	rbs_motif=None	rbs_spacer=None	gc_cont=0.205	NODE_71036_length_628_cov_1.127400	132	225	1.7045	3	2.3631	1	1.5754	628	1709	2.7213	15	1.091	7	1.0182	NA	NA	NA	NA	NA	NA	NA	0	NA	NA	Chromosome
NODE_71038_length_628_cov_1.123909_1	1	198	1	ID=71038_1	partial=10	start_type=Edge	rbs_motif=None	rbs_spacer=None	gc_cont=0.328	NODE_71038_length_628_cov_1.123909	198	848	4.2828	8	4.2011	4	4.2011	628	1612	2.5669	12	0.8728	6	0.8728	NA	NA	NA	NA	NA	NA	NA	0	NA	NA	Chromosome
NODE_71038_length_628_cov_1.123909_2	559	627	1	ID=71038_2	partial=01	start_type=GTG	rbs_motif=TAA	rbs_spacer=4bp	gc_cont=0.333	NODE_71038_length_628_cov_1.123909	69	69	1	1	1.5069	0	0	628	1612	2.5669	12	0.8728	6	0.8728	NA	NA	NA	NA	NA	NA	NA	0	NA	NA	Chromosome
NODE_71039_length_628_cov_1.123909_1	1	99	1	ID=71039_1	partial=10	start_type=Edge	rbs_motif=None	rbs_spacer=None	gc_cont=0.293	NODE_71039_length_628_cov_1.123909	99	164	1.6566	2	2.1005	1	2.1005	628	1410	2.2452	10	0.7273	5	0.7273	NA	NA	NA	NA	NA	NA	NA	0	NA	NA	Chromosome
NODE_71040_length_628_cov_1.111693_1	54	260	-1	ID=71040_1	partial=00	start_type=ATG	rbs_motif=None	rbs_spacer=None	gc_cont=0.415	NODE_71040_length_628_cov_1.111693	207	441	2.1304	5	2.5115	2	2.0092	628	1232	1.9618	9	0.6546	4	0.5818	NA	NA	NA	NA	NA	NA	NA	0	NA	NA	Chromosome
NODE_71042_length_628_cov_1.101222_1	3	236	-1	ID=71042_1	partial=10	start_type=ATG	rbs_motif=None	rbs_spacer=None	gc_cont=0.671	NODE_71042_length_628_cov_1.101222	234	443	1.8932	5	2.2217	2	1.7774	628	1683	2.6799	15	1.091	7	1.0182	NA	NA	NA	NA	NA	NA	NA	0	NA	NA	Chromosome
NODE_71042_length_628_cov_1.101222_2	529	627	1	ID=71042_2	partial=01	start_type=ATG	rbs_motif=None	rbs_spacer=None	gc_cont=0.606	NODE_71042_length_628_cov_1.101222	99	144	1.4545	2	2.1005	1	2.1005	628	1683	2.6799	15	1.091	7	1.0182	NA	NA	NA	NA	NA	NA	NA	0	NA	NA	Chromosome
NODE_71044_length_628_cov_1.087260_1	542	628	-1	ID=71044_1	partial=01	start_type=Edge	rbs_motif=None	rbs_spacer=None	gc_cont=0.379	NODE_71044_length_628_cov_1.087260	87	87	1	1	1.1951	0	0	628	4428	7.051	35	2.5456	17	2.4728	NA	NA	NA	NA	NA	NA	NA	0	NA	NA	Chromosome
NODE_71046_length_628_cov_1.078534_1	1	66	1	ID=71046_1	partial=10	start_type=Edge	rbs_motif=None	rbs_spacer=None	gc_cont=0.258	NODE_71046_length_628_cov_1.078534	66	66	1	1	1.5754	0	0	628	2906	4.6274	27	1.9637	13	1.891	NA	NA	NA	NA	NA	NA	NA	0	NA	NA	Chromosome
NODE_71047_length_628_cov_1.075044_1	1	66	-1	ID=71047_1	partial=10	start_type=GTG	rbs_motif=TAA	rbs_spacer=12bp	gc_cont=0.303	NODE_71047_length_628_cov_1.075044	66	321	4.8636	5	7.877	2	6.3016	628	18688	29.758	179	13.0188	89	12.9461	NA	NA	NA	NA	NA	NA	NA	0	NA	NA	Chromosome
NODE_71051_length_628_cov_1.047120_1	1	627	1	ID=71051_1	partial=11	start_type=Edge	rbs_motif=None	rbs_spacer=None	gc_cont=0.663	NODE_71051_length_628_cov_1.047120	627	4156	6.6284	37	6.1358	18	5.9699	628	4181	6.6576	37	2.691	18	2.6183	Bacteria	Pseudomonadota	Alphaproteobacteria	Hyphomicrobiales	Boseaceae	Bosea	Bosea sp. RAC05	1842539	NA	NA	Chromosome
NODE_71052_length_628_cov_1.020942_1	293	436	-1	ID=71052_1	partial=00	start_type=ATG	rbs_motif=TAAAA	rbs_spacer=4bp	gc_cont=0.236	NODE_71052_length_628_cov_1.020942	144	1173	8.1458	21	15.1632	10	14.4412	628	7358	11.7166	71	5.1639	35	5.0912	NA	NA	NA	NA	NA	NA	NA	0	NA	NA	Chromosome
NODE_71053_length_628_cov_1.017452_1	2	628	1	ID=71053_1	partial=11	start_type=Edge	rbs_motif=None	rbs_spacer=None	gc_cont=0.469	NODE_71053_length_628_cov_1.017452	627	2682	4.2775	21	3.4825	10	3.3166	628	2688	4.2803	21	1.5273	10	1.4546	NA	NA	NA	NA	NA	NA	NA	0	NA	NA	Chromosome
NODE_71054_length_628_cov_1.013962_1	3	365	-1	ID=71054_1	partial=10	start_type=GTG	rbs_motif=None	rbs_spacer=None	gc_cont=0.719	NODE_71054_length_628_cov_1.013962	363	911	2.5096	8	2.2915	4	2.2915	628	1264	2.0127	10	0.7273	5	0.7273	Bacteria	Actinomycetota	Actinomycetes	NA	NA	NA	NA	1760	NA	NA	Chromosome
NODE_71054_length_628_cov_1.013962_2	431	628	1	ID=71054_2	partial=01	start_type=GTG	rbs_motif=GGA/GAG/AGG	rbs_spacer=5-10bp	gc_cont=0.722	NODE_71054_length_628_cov_1.013962	198	238	1.202	2	1.0503	1	1.0503	628	1264	2.0127	10	0.7273	5	0.7273	Bacteria	Actinomycetota	Actinomycetes	NA	NA	NA	NA	1760	NA	NA	Chromosome
NODE_71055_length_628_cov_1.012216_1	2	376	1	ID=71055_1	partial=10	start_type=Edge	rbs_motif=None	rbs_spacer=None	gc_cont=0.744	NODE_71055_length_628_cov_1.012216	375	520	1.3867	5	1.3864	2	1.1091	628	1429	2.2755	11	0.8	5	0.7273	Bacteria	Actinomycetota	Actinomycetes	Micrococcales	Cellulomonadaceae	Cellulomonas	Cellulomonas sp. H30R-01	2704467	DHFR_1	RF0063	Chromosome
NODE_71055_length_628_cov_1.012216_2	360	626	-1	ID=71055_2	partial=01	start_type=Edge	rbs_motif=None	rbs_spacer=None	gc_cont=0.790	NODE_71055_length_628_cov_1.012216	267	679	2.5431	6	2.3365	3	2.3365	628	1429	2.2755	11	0.8	5	0.7273	Bacteria	Actinomycetota	Actinomycetes	Micrococcales	Cellulomonadaceae	Cellulomonas	Cellulomonas sp. H30R-01	2704467	NA	NA	Chromosome
NODE_71056_length_628_cov_1.005236_1	3	68	1	ID=71056_1	partial=10	start_type=Edge	rbs_motif=None	rbs_spacer=None	gc_cont=0.576	NODE_71056_length_628_cov_1.005236	66	66	1	1	1.5754	0	0	628	1010	1.6083	7	0.5091	3	0.4364	NA	NA	NA	NA	NA	NA	NA	0	NA	NA	Chromosome
NODE_71057_length_628_cov_1.003490_1	3	263	1	ID=71057_1	partial=10	start_type=Edge	rbs_motif=None	rbs_spacer=None	gc_cont=0.632	NODE_71057_length_628_cov_1.003490	261	399	1.5287	3	1.1951	1	0.7968	628	3409	5.4283	28	2.0365	14	2.0365	NA	NA	NA	NA	NA	NA	NA	0	NA	NA	IS elements
NODE_71057_length_628_cov_1.003490_2	276	590	1	ID=71057_2	partial=00	start_type=GTG	rbs_motif=GGAG/GAGG	rbs_spacer=5-10bp	gc_cont=0.635	NODE_71057_length_628_cov_1.003490	315	2613	8.2952	24	7.922	12	7.922	628	3409	5.4283	28	2.0365	14	2.0365	NA	NA	NA	NA	NA	NA	NA	0	NA	NA	IS elements
NODE_71058_length_628_cov_1.003490_1	2	628	-1	ID=71058_1	partial=11	start_type=Edge	rbs_motif=None	rbs_spacer=None	gc_cont=0.592	NODE_71058_length_628_cov_1.003490	627	904	1.4418	6	0.995	3	0.995	628	905	1.4411	6	0.4364	3	0.4364	NA	NA	NA	NA	NA	NA	NA	0	NA	NA	Chromosome
NODE_71060_length_628_cov_0.987784_1	463	600	1	ID=71060_1	partial=00	start_type=ATG	rbs_motif=GGAG/GAGG	rbs_spacer=5-10bp	gc_cont=0.312	NODE_71060_length_628_cov_0.987784	138	372	2.6957	3	2.2604	1	1.5069	628	1197	1.9061	11	0.8	5	0.7273	NA	NA	NA	NA	NA	NA	NA	0	NA	NA	Chromosome
NODE_71062_length_628_cov_0.982548_1	1	117	-1	ID=71062_1	partial=10	start_type=ATG	rbs_motif=GGA/GAG/AGG	rbs_spacer=5-10bp	gc_cont=0.291	NODE_71062_length_628_cov_0.982548	117	3480	29.7436	45	39.9909	22	39.1022	628	36341	57.8678	303	22.0374	151	21.9647	NA	NA	NA	NA	NA	NA	NA	0	NA	NA	Chromosome
NODE_71063_length_628_cov_0.980803_1	3	101	1	ID=71063_1	partial=10	start_type=Edge	rbs_motif=None	rbs_spacer=None	gc_cont=0.253	NODE_71063_length_628_cov_0.980803	99	330	3.3333	4	4.2011	2	4.2011	628	9661	15.3838	78	5.673	39	5.673	NA	NA	NA	NA	NA	NA	NA	0	NA	NA	Chromosome
NODE_71065_length_628_cov_0.968586_1	1	78	-1	ID=71065_1	partial=10	start_type=ATG	rbs_motif=TAA	rbs_spacer=15bp	gc_cont=0.256	NODE_71065_length_628_cov_0.968586	78	2326	29.8205	42	55.9873	21	55.9873	628	7101	11.3073	76	5.5275	38	5.5275	NA	NA	NA	NA	NA	NA	NA	0	NA	NA	Chromosome
NODE_71066_length_628_cov_0.961606_1	1	147	-1	ID=71066_1	partial=10	start_type=ATG	rbs_motif=None	rbs_spacer=None	gc_cont=0.340	NODE_71066_length_628_cov_0.961606	147	219	1.4898	3	2.122	1	1.4146	628	1269	2.0207	9	0.6546	4	0.5818	NA	NA	NA	NA	NA	NA	NA	0	NA	NA	Chromosome
NODE_71067_length_628_cov_0.956370_1	2	301	1	ID=71067_1	partial=10	start_type=Edge	rbs_motif=None	rbs_spacer=None	gc_cont=0.677	NODE_71067_length_628_cov_0.956370	300	3133	10.4433	35	12.1306	17	11.784	628	4116	6.5541	44	3.2002	22	3.2002	Bacteria	Actinomycetota	Actinomycetes	Micromonosporales	Micromonosporaceae	Actinoplanes	Actinoplanes teichomyceticus	457423	NA	NA	Chromosome
NODE_71067_length_628_cov_0.956370_2	298	627	1	ID=71067_2	partial=01	start_type=TTG	rbs_motif=None	rbs_spacer=None	gc_cont=0.688	NODE_71067_length_628_cov_0.956370	330	947	2.8697	9	2.8357	4	2.5206	628	4116	6.5541	44	3.2002	22	3.2002	Bacteria	Actinomycetota	Actinomycetes	Micromonosporales	Micromonosporaceae	Actinoplanes	Actinoplanes teichomyceticus	457423	NA	NA	Chromosome
NODE_71070_length_628_cov_0.944154_1	386	628	1	ID=71070_1	partial=01	start_type=ATG	rbs_motif=AGxAGG/AGGxGG	rbs_spacer=5-10bp	gc_cont=0.733	NODE_71070_length_628_cov_0.944154	243	1254	5.1605	14	5.9904	7	5.9904	628	2084	3.3185	20	1.4546	10	1.4546	Bacteria	Actinomycetota	Actinomycetes	Pseudonocardiales	Pseudonocardiaceae	Pseudonocardia	Pseudonocardia broussonetiae	2736640	NA	NA	Chromosome
NODE_71071_length_628_cov_0.940663_1	2	295	-1	ID=71071_1	partial=10	start_type=ATG	rbs_motif=GGAG/GAGG	rbs_spacer=5-10bp	gc_cont=0.673	NODE_71071_length_628_cov_0.940663	294	648	2.2041	6	2.122	3	2.122	628	1945	3.0971	19	1.3819	9	1.3092	Bacteria	Pseudomonadota	Betaproteobacteria	Burkholderiales	Comamonadaceae	Variovorax	Variovorax sp. PBL-H6	434009	NA	NA	Chromosome
NODE_71071_length_628_cov_0.940663_2	436	627	-1	ID=71071_2	partial=01	start_type=Edge	rbs_motif=None	rbs_spacer=None	gc_cont=0.760	NODE_71071_length_628_cov_0.940663	192	1000	5.2083	12	6.4985	6	6.4985	628	1945	3.0971	19	1.3819	9	1.3092	Bacteria	Pseudomonadota	Betaproteobacteria	Burkholderiales	Comamonadaceae	Variovorax	Variovorax sp. PBL-H6	434009	NA	NA	Chromosome
NODE_71072_length_628_cov_0.935428_1	2	628	-1	ID=71072_1	partial=11	start_type=Edge	rbs_motif=None	rbs_spacer=None	gc_cont=0.679	NODE_71072_length_628_cov_0.935428	627	2014	3.2121	15	2.4875	7	2.3216	628	2017	3.2118	15	1.091	7	1.0182	Bacteria	Pseudomonadota	Gammaproteobacteria	Pseudomonadales	Pseudomonadaceae	Pseudomonas	NA	1182590	NA	NA	Chromosome
NODE_71073_length_628_cov_0.933682_1	20	376	-1	ID=71073_1	partial=00	start_type=ATG	rbs_motif=None	rbs_spacer=None	gc_cont=0.445	NODE_71073_length_628_cov_0.933682	357	705	1.9748	7	2.0388	3	1.7475	628	1380	2.1975	12	0.8728	6	0.8728	NA	NA	NA	NA	NA	NA	NA	0	NA	NA	Chromosome
NODE_71073_length_628_cov_0.933682_2	363	578	-1	ID=71073_2	partial=00	start_type=ATG	rbs_motif=None	rbs_spacer=None	gc_cont=0.352	NODE_71073_length_628_cov_0.933682	216	471	2.1806	6	2.8882	3	2.8882	628	1380	2.1975	12	0.8728	6	0.8728	NA	NA	NA	NA	NA	NA	NA	0	NA	NA	Chromosome
NODE_71074_length_628_cov_0.928447_1	3	251	-1	ID=71074_1	partial=10	start_type=GTG	rbs_motif=3Base/5BMM	rbs_spacer=13-15bp	gc_cont=0.727	NODE_71074_length_628_cov_0.928447	249	429	1.7229	4	1.6703	2	1.6703	628	994	1.5828	8	0.5818	4	0.5818	Bacteria	Actinomycetota	Actinomycetes	Propionibacteriales	Propionibacteriaceae	Microlunatus	Microlunatus sagamiharensis	546874	NA	NA	Chromosome
NODE_71074_length_628_cov_0.928447_2	224	628	-1	ID=71074_2	partial=01	start_type=Edge	rbs_motif=None	rbs_spacer=None	gc_cont=0.748	NODE_71074_length_628_cov_0.928447	405	566	1.3975	4	1.0269	2	1.0269	628	994	1.5828	8	0.5818	4	0.5818	Bacteria	Actinomycetota	Actinomycetes	Propionibacteriales	Propionibacteriaceae	Microlunatus	Microlunatus sagamiharensis	546874	NA	NA	Chromosome
NODE_71075_length_628_cov_0.923211_1	2	502	-1	ID=71075_1	partial=10	start_type=ATG	rbs_motif=3Base/5BMM	rbs_spacer=13-15bp	gc_cont=0.681	NODE_71075_length_628_cov_0.923211	501	811	1.6188	7	1.4528	3	1.2452	628	1026	1.6338	8	0.5818	4	0.5818	Bacteria	Actinomycetota	Actinomycetes	Micrococcales	Microbacteriaceae	Leucobacter	NA	2621730	NA	NA	Chromosome
NODE_71076_length_628_cov_0.923211_1	288	626	-1	ID=71076_1	partial=01	start_type=Edge	rbs_motif=None	rbs_spacer=None	gc_cont=0.726	NODE_71076_length_628_cov_0.923211	339	1803	5.3186	24	7.3612	12	7.3612	628	2215	3.5271	28	2.0365	14	2.0365	Bacteria	Actinomycetota	Actinomycetes	Micrococcales	Cellulomonadaceae	Cellulomonas	Cellulomonas sp. NS3	2973977	NA	NA	Chromosome
NODE_71077_length_628_cov_0.921466_1	1	627	-1	ID=71077_1	partial=11	start_type=Edge	rbs_motif=None	rbs_spacer=None	gc_cont=0.491	NODE_71077_length_628_cov_0.921466	627	1423	2.2695	11	1.8241	5	1.6583	628	1425	2.2691	11	0.8	5	0.7273	NA	NA	NA	NA	NA	NA	NA	0	NA	NA	Chromosome
NODE_71079_length_628_cov_0.914485_1	105	626	-1	ID=71079_1	partial=01	start_type=Edge	rbs_motif=None	rbs_spacer=None	gc_cont=0.753	NODE_71079_length_628_cov_0.914485	522	10498	20.1111	96	19.1221	48	19.1221	628	10674	16.9968	96	6.9822	48	6.9822	Bacteria	Actinomycetota	Actinomycetes	Micrococcales	Micrococcaceae	Micrococcus	NA	1269	NA	NA	Chromosome
NODE_71080_length_628_cov_0.912740_1	1	627	-1	ID=71080_1	partial=11	start_type=Edge	rbs_motif=None	rbs_spacer=None	gc_cont=0.667	NODE_71080_length_628_cov_0.912740	627	1466	2.3381	12	1.99	6	1.99	628	1474	2.3471	12	0.8728	6	0.8728	Bacteria	Bacteroidota	Cytophagia	Cytophagales	Hymenobacteraceae	Hymenobacter	NA	2615202	ACR_tran	RF0017	Plasmid
NODE_71081_length_628_cov_0.891798_1	1	585	1	ID=71081_1	partial=10	start_type=Edge	rbs_motif=None	rbs_spacer=None	gc_cont=0.643	NODE_71081_length_628_cov_0.891798	585	3560	6.0855	28	4.9766	14	4.9766	628	3603	5.7373	28	2.0365	14	2.0365	Bacteria	Pseudomonadota	Alphaproteobacteria	Rhodobacterales	Paracoccaceae	Paracoccus	Paracoccus everestensis	2903900	NA	NA	Chromosome
NODE_71082_length_628_cov_0.884817_1	285	410	1	ID=71082_1	partial=00	start_type=ATG	rbs_motif=AAAA	rbs_spacer=4bp	gc_cont=0.365	NODE_71082_length_628_cov_0.884817	126	305	2.4206	3	2.4756	1	1.6504	628	3221	5.129	35	2.5456	17	2.4728	NA	NA	NA	NA	NA	NA	NA	0	NA	NA	Chromosome
NODE_71083_length_628_cov_0.883072_1	282	440	-1	ID=71083_1	partial=00	start_type=GTG	rbs_motif=None	rbs_spacer=None	gc_cont=0.358	NODE_71083_length_628_cov_0.883072	159	509	3.2013	6	3.9236	3	3.9236	628	1763	2.8073	13	0.9455	6	0.8728	NA	NA	NA	NA	NA	NA	NA	0	NA	NA	Chromosome
NODE_71086_length_628_cov_0.872600_1	3	131	-1	ID=71086_1	partial=10	start_type=ATG	rbs_motif=None	rbs_spacer=None	gc_cont=0.620	NODE_71086_length_628_cov_0.872600	129	439	3.4031	4	3.2241	2	3.2241	628	1063	1.6927	8	0.5818	4	0.5818	Bacteria	Pseudomonadota	Betaproteobacteria	Burkholderiales	Oxalobacteraceae	Massilia	Massilia oculi	945844	NA	NA	Chromosome
NODE_71086_length_628_cov_0.872600_2	128	628	-1	ID=71086_2	partial=01	start_type=Edge	rbs_motif=None	rbs_spacer=None	gc_cont=0.705	NODE_71086_length_628_cov_0.872600	501	554	1.1058	4	0.8302	2	0.8302	628	1063	1.6927	8	0.5818	4	0.5818	Bacteria	Pseudomonadota	Betaproteobacteria	Burkholderiales	Oxalobacteraceae	Massilia	Massilia oculi	945844	NA	NA	Chromosome
NODE_71088_length_628_cov_0.834206_1	3	185	1	ID=71088_1	partial=10	start_type=Edge	rbs_motif=None	rbs_spacer=None	gc_cont=0.257	NODE_71088_length_628_cov_0.834206	183	576	3.1475	9	5.1136	4	4.5454	628	6805	10.836	59	4.2911	29	4.2184	NA	NA	NA	NA	NA	NA	NA	0	NA	NA	Chromosome
NODE_71091_length_628_cov_0.823735_1	1	627	1	ID=71091_1	partial=11	start_type=Edge	rbs_motif=None	rbs_spacer=None	gc_cont=0.743	NODE_71091_length_628_cov_0.823735	627	1759	2.8054	15	2.4875	7	2.3216	628	1760	2.8025	15	1.091	7	1.0182	Bacteria	Actinomycetota	Actinomycetes	Propionibacteriales	Propionibacteriaceae	Microlunatus	Microlunatus sagamiharensis	546874	NA	NA	Chromosome
NODE_71092_length_628_cov_0.820244_1	85	369	-1	ID=71092_1	partial=00	start_type=TTG	rbs_motif=AGGAG	rbs_spacer=5-10bp	gc_cont=0.221	NODE_71092_length_628_cov_0.820244	285	909	3.1895	9	3.2835	4	2.9186	628	2528	4.0255	21	1.5273	10	1.4546	NA	NA	NA	NA	NA	NA	NA	0	NA	NA	Chromosome
NODE_71093_length_628_cov_0.815009_1	543	626	-1	ID=71093_1	partial=01	start_type=Edge	rbs_motif=None	rbs_spacer=None	gc_cont=0.333	NODE_71093_length_628_cov_0.815009	84	84	1	1	1.2378	0	0	628	11122	17.7102	153	11.1278	76	11.0551	NA	NA	NA	NA	NA	NA	NA	0	NA	NA	Chromosome
NODE_71094_length_628_cov_0.753927_1	2	628	-1	ID=71094_1	partial=11	start_type=Edge	rbs_motif=None	rbs_spacer=None	gc_cont=0.732	NODE_71094_length_628_cov_0.753927	627	790	1.26	6	0.995	3	0.995	628	790	1.258	6	0.4364	3	0.4364	Bacteria	Actinomycetota	Actinomycetes	Micrococcales	Cellulomonadaceae	Cellulomonas	Cellulomonas sp. NS3	2973977	NA	NA	Chromosome
NODE_71095_length_628_cov_0.726003_1	55	627	-1	ID=71095_1	partial=01	start_type=Edge	rbs_motif=None	rbs_spacer=None	gc_cont=0.677	NODE_71095_length_628_cov_0.726003	573	1276	2.2269	11	1.9961	5	1.8146	628	1390	2.2134	13	0.9455	6	0.8728	Bacteria	Pseudomonadota	Alphaproteobacteria	Caulobacterales	Caulobacteraceae	Brevundimonas	Brevundimonas sp. NIBR10	3015997	NA	NA	Chromosome
NODE_71100_length_627_cov_19.601399_1	3	626	-1	ID=71100_1	partial=11	start_type=Edge	rbs_motif=None	rbs_spacer=None	gc_cont=0.426	NODE_71100_length_627_cov_19.601399	624	30307	48.5689	229	38.158	114	37.9913	627	29966	47.7927	227	16.5362	113	16.4634	NA	NA	NA	NA	NA	NA	NA	0	NA	NA	Chromosome
NODE_71101_length_627_cov_18.569930_1	539	625	-1	ID=71101_1	partial=01	start_type=Edge	rbs_motif=None	rbs_spacer=None	gc_cont=0.287	NODE_71101_length_627_cov_18.569930	87	5590	64.2529	88	105.171	44	105.171	627	27553	43.9442	227	16.5362	113	16.4634	NA	NA	NA	NA	NA	NA	NA	0	NA	NA	Chromosome
NODE_71102_length_627_cov_17.019231_1	555	626	-1	ID=71102_1	partial=01	start_type=Edge	rbs_motif=None	rbs_spacer=None	gc_cont=0.403	NODE_71102_length_627_cov_17.019231	72	5662	78.6389	90	129.97	45	129.97	627	26930	42.9506	219	15.9535	109	15.8806	NA	NA	NA	NA	NA	NA	NA	0	NA	NA	Chromosome
NODE_71103_length_627_cov_16.047203_1	503	625	1	ID=71103_1	partial=01	start_type=ATG	rbs_motif=GGA/GAG/AGG	rbs_spacer=5-10bp	gc_cont=0.463	NODE_71103_length_627_cov_16.047203	123	29199	237.39	310	262.054	155	262.054	627	106347	169.612	892	64.9794	446	64.9794	NA	NA	NA	NA	NA	NA	NA	0	NA	NA	Chromosome
NODE_71106_length_627_cov_9.576923_1	131	625	-1	ID=71106_1	partial=01	start_type=Edge	rbs_motif=None	rbs_spacer=None	gc_cont=0.545	NODE_71106_length_627_cov_9.576923	495	16021	32.3657	125	26.2566	62	26.0466	627	18541	29.571	143	10.4171	71	10.3442	NA	NA	NA	NA	NA	NA	NA	0	NA	NA	Chromosome
NODE_71107_length_627_cov_6.006993_1	3	626	1	ID=71107_1	partial=11	start_type=Edge	rbs_motif=None	rbs_spacer=None	gc_cont=0.272	NODE_71107_length_627_cov_6.006993	624	27615	44.2548	203	33.8256	101	33.659	627	27342	43.6077	198	14.4237	99	14.4237	NA	NA	NA	NA	NA	NA	NA	0	NA	NA	Chromosome
NODE_71108_length_627_cov_5.991259_1	1	198	1	ID=71108_1	partial=10	start_type=Edge	rbs_motif=None	rbs_spacer=None	gc_cont=0.338	NODE_71108_length_627_cov_5.991259	198	7164	36.1818	69	36.2342	34	35.709	627	30769	49.0734	231	16.8276	115	16.7548	NA	NA	NA	NA	NA	NA	NA	0	NA	NA	Chromosome
NODE_71109_length_627_cov_5.972028_1	2	625	-1	ID=71109_1	partial=11	start_type=Edge	rbs_motif=None	rbs_spacer=None	gc_cont=0.438	NODE_71109_length_627_cov_5.972028	624	25212	40.4038	322	53.6545	161	53.6545	627	19559	31.1946	167	12.1654	83	12.0926	NA	NA	NA	NA	NA	NA	NA	0	NA	NA	Chromosome
NODE_71111_length_627_cov_5.956294_1	384	626	1	ID=71111_1	partial=01	start_type=ATG	rbs_motif=None	rbs_spacer=None	gc_cont=0.259	NODE_71111_length_627_cov_5.956294	243	24793	102.029	260	111.25	130	111.25	627	53450	85.2472	485	35.3307	242	35.2579	NA	NA	NA	NA	NA	NA	NA	0	NA	NA	Chromosome
NODE_71112_length_627_cov_5.942308_1	1	120	1	ID=71112_1	partial=10	start_type=Edge	rbs_motif=None	rbs_spacer=None	gc_cont=0.317	NODE_71112_length_627_cov_5.942308	120	17145	142.875	212	183.691	106	183.691	627	52022	82.9697	406	29.5758	203	29.5758	NA	NA	NA	NA	NA	NA	NA	0	NA	NA	Chromosome
NODE_71114_length_627_cov_5.756993_1	551	625	1	ID=71114_1	partial=01	start_type=ATG	rbs_motif=GGGTG	rbs_spacer=7bp	gc_cont=0.453	NODE_71114_length_627_cov_5.756993	75	1358	18.1067	20	27.727	10	27.727	627	11540	18.4051	91	6.6291	45	6.5562	NA	NA	NA	NA	NA	NA	NA	0	NA	NA	Chromosome
NODE_71116_length_627_cov_5.547203_1	1	390	-1	ID=71116_1	partial=10	start_type=ATG	rbs_motif=ATA	rbs_spacer=11bp	gc_cont=0.508	NODE_71116_length_627_cov_5.547203	390	4072	10.441	30	7.9982	15	7.9982	627	5396	8.6061	36	2.6225	18	2.6225	NA	NA	NA	NA	NA	NA	NA	0	NA	NA	Chromosome
NODE_71119_length_627_cov_4.365385_1	490	627	1	ID=71119_1	partial=01	start_type=ATG	rbs_motif=GGxGG	rbs_spacer=5-10bp	gc_cont=0.471	NODE_71119_length_627_cov_4.365385	138	783	5.6739	8	6.0276	4	6.0276	627	4232	6.7496	32	2.3311	16	2.3311	NA	NA	NA	NA	NA	NA	NA	0	NA	NA	Chromosome
NODE_71120_length_627_cov_4.353147_1	518	625	-1	ID=71120_1	partial=01	start_type=Edge	rbs_motif=None	rbs_spacer=None	gc_cont=0.463	NODE_71120_length_627_cov_4.353147	108	306	2.8333	3	2.8882	1	1.9255	627	3906	6.2297	27	1.9669	13	1.894	NA	NA	NA	NA	NA	NA	NA	0	NA	NA	Chromosome
NODE_71122_length_627_cov_4.209790_1	559	627	1	ID=71122_1	partial=01	start_type=ATG	rbs_motif=TAAA	rbs_spacer=9bp	gc_cont=0.275	NODE_71122_length_627_cov_4.209790	69	205	2.971	3	4.5207	1	3.0138	627	23790	37.9426	176	12.821	88	12.821	NA	NA	NA	NA	NA	NA	NA	0	NA	NA	Chromosome
NODE_71124_length_627_cov_4.129371_1	1	627	-1	ID=71124_1	partial=11	start_type=Edge	rbs_motif=None	rbs_spacer=None	gc_cont=0.517	NODE_71124_length_627_cov_4.129371	627	4022	6.4147	27	4.4774	13	4.3116	627	4022	6.4147	27	1.9669	13	1.894	NA	NA	NA	NA	NA	NA	NA	0	NA	NA	Chromosome
NODE_71125_length_627_cov_4.061189_1	2	124	-1	ID=71125_1	partial=10	start_type=ATG	rbs_motif=TAA	rbs_spacer=3bp	gc_cont=0.390	NODE_71125_length_627_cov_4.061189	123	1513	12.3008	20	16.9067	10	16.9067	627	34910	55.6778	293	21.3441	146	21.2713	NA	NA	NA	NA	NA	NA	NA	0	NA	NA	Chromosome
NODE_71125_length_627_cov_4.061189_2	121	369	-1	ID=71125_2	partial=00	start_type=TTG	rbs_motif=AAAA	rbs_spacer=11bp	gc_cont=0.237	NODE_71125_length_627_cov_4.061189	249	28567	114.727	299	124.855	149	124.438	627	34910	55.6778	293	21.3441	146	21.2713	NA	NA	NA	NA	NA	NA	NA	0	NA	NA	Chromosome
NODE_71125_length_627_cov_4.061189_3	371	625	-1	ID=71125_3	partial=01	start_type=Edge	rbs_motif=None	rbs_spacer=None	gc_cont=0.380	NODE_71125_length_627_cov_4.061189	255	12179	47.7608	111	45.2603	55	44.8525	627	34910	55.6778	293	21.3441	146	21.2713	NA	NA	NA	NA	NA	NA	NA	0	NA	NA	Chromosome
NODE_71126_length_627_cov_4.024476_1	3	383	-1	ID=71126_1	partial=10	start_type=ATG	rbs_motif=GGA/GAG/AGG	rbs_spacer=11-12bp	gc_cont=0.738	NODE_71126_length_627_cov_4.024476	381	8019	21.0472	66	18.0116	33	18.0116	627	10541	16.8118	81	5.9006	40	5.8277	Bacteria	Actinomycetota	Actinomycetes	Propionibacteriales	Nocardioidaceae	Nocardioides	Nocardioides sp. zg-1228	2763008	NA	NA	Chromosome
NODE_71126_length_627_cov_4.024476_2	487	627	1	ID=71126_2	partial=01	start_type=ATG	rbs_motif=AGGAG	rbs_spacer=5-10bp	gc_cont=0.702	NODE_71126_length_627_cov_4.024476	141	1097	7.7801	9	6.6368	4	5.8994	627	10541	16.8118	81	5.9006	40	5.8277	Bacteria	Actinomycetota	Actinomycetes	Propionibacteriales	Nocardioidaceae	Nocardioides	Nocardioides sp. zg-1228	2763008	NA	NA	Chromosome
NODE_71127_length_627_cov_3.702797_1	173	487	-1	ID=71127_1	partial=00	start_type=GTG	rbs_motif=None	rbs_spacer=None	gc_cont=0.413	NODE_71127_length_627_cov_3.702797	315	17075	54.2063	148	48.8524	74	48.8524	627	41259	65.8038	323	23.5295	161	23.4567	NA	NA	NA	NA	NA	NA	NA	0	NA	NA	Chromosome
NODE_71128_length_627_cov_3.590909_1	1	627	-1	ID=71128_1	partial=11	start_type=Edge	rbs_motif=None	rbs_spacer=None	gc_cont=0.734	NODE_71128_length_627_cov_3.590909	627	4029	6.4258	28	4.6433	14	4.6433	627	3978	6.3445	27	1.9669	13	1.894	Bacteria	Actinomycetota	Actinomycetes	Micrococcales	Micrococcaceae	Kocuria	Kocuria rosea	1275	NA	NA	Chromosome
NODE_71129_length_627_cov_3.465035_1	555	626	1	ID=71129_1	partial=01	start_type=ATG	rbs_motif=TAA	rbs_spacer=12bp	gc_cont=0.222	NODE_71129_length_627_cov_3.465035	72	1216	16.8889	19	27.4382	9	25.9941	627	35827	57.1404	288	20.9799	144	20.9799	NA	NA	NA	NA	NA	NA	NA	0	NA	NA	Chromosome
NODE_71130_length_627_cov_3.428322_1	3	260	1	ID=71130_1	partial=10	start_type=Edge	rbs_motif=None	rbs_spacer=None	gc_cont=0.322	NODE_71130_length_627_cov_3.428322	258	961	3.7248	11	4.4331	5	4.0301	627	3485	5.5582	25	1.8212	12	1.7483	NA	NA	NA	NA	NA	NA	NA	0	NA	NA	Chromosome
NODE_71130_length_627_cov_3.428322_2	281	625	1	ID=71130_2	partial=01	start_type=ATG	rbs_motif=None	rbs_spacer=None	gc_cont=0.339	NODE_71130_length_627_cov_3.428322	345	2386	6.9159	19	5.7262	9	5.4249	627	3485	5.5582	25	1.8212	12	1.7483	NA	NA	NA	NA	NA	NA	NA	0	NA	NA	Chromosome
NODE_71131_length_627_cov_3.409091_1	3	626	-1	ID=71131_1	partial=11	start_type=Edge	rbs_motif=None	rbs_spacer=None	gc_cont=0.700	NODE_71131_length_627_cov_3.409091	624	19568	31.359	153	25.4942	76	25.3276	627	19517	31.1276	153	11.1456	76	11.0727	Bacteria	Actinomycetota	Actinomycetes	Geodermatophilales	Geodermatophilaceae	Geodermatophilus	Geodermatophilus obscurus	526225	NA	NA	Chromosome
NODE_71132_length_627_cov_3.407343_1	3	626	-1	ID=71132_1	partial=11	start_type=Edge	rbs_motif=None	rbs_spacer=None	gc_cont=0.665	NODE_71132_length_627_cov_3.407343	624	6021	9.649	51	8.4981	25	8.3314	627	6137	9.7879	51	3.7152	25	3.6423	Bacteria	Pseudomonadota	Betaproteobacteria	Burkholderiales	Comamonadaceae	Ottowia	Ottowia testudinis	2816950	RND_efflux	RF0115	Chromosome
NODE_71134_length_627_cov_3.319930_1	1	627	1	ID=71134_1	partial=11	start_type=Edge	rbs_motif=None	rbs_spacer=None	gc_cont=0.451	NODE_71134_length_627_cov_3.319930	627	4912	7.8341	36	5.9699	18	5.9699	627	4802	7.6587	34	2.4768	17	2.4768	NA	NA	NA	NA	NA	NA	NA	0	NA	NA	IS elements
NODE_71135_length_627_cov_3.288462_1	3	80	-1	ID=71135_1	partial=10	start_type=ATG	rbs_motif=None	rbs_spacer=None	gc_cont=0.282	NODE_71135_length_627_cov_3.288462	78	45596	584.564	730	973.112	365	973.112	627	44313	70.6746	473	34.4565	236	34.3837	NA	NA	NA	NA	NA	NA	NA	0	NA	NA	Chromosome
NODE_71135_length_627_cov_3.288462_2	564	626	1	ID=71135_2	partial=01	start_type=ATG	rbs_motif=None	rbs_spacer=None	gc_cont=0.349	NODE_71135_length_627_cov_3.288462	63	63	1	1	1.6504	0	0	627	44313	70.6746	473	34.4565	236	34.3837	NA	NA	NA	NA	NA	NA	NA	0	NA	NA	Chromosome
NODE_71139_length_627_cov_3.180070_1	3	359	-1	ID=71139_1	partial=10	start_type=GTG	rbs_motif=AGGA/GGAG/GAGG	rbs_spacer=11-12bp	gc_cont=0.543	NODE_71139_length_627_cov_3.180070	357	7642	21.4062	59	17.1838	29	16.8925	627	12358	19.7097	92	6.7019	46	6.7019	NA	NA	NA	NA	NA	NA	NA	0	NA	NA	Chromosome
NODE_71139_length_627_cov_3.180070_2	378	626	-1	ID=71139_2	partial=01	start_type=Edge	rbs_motif=None	rbs_spacer=None	gc_cont=0.550	NODE_71139_length_627_cov_3.180070	249	2868	11.5181	27	11.2745	13	10.857	627	12358	19.7097	92	6.7019	46	6.7019	NA	NA	NA	NA	NA	NA	NA	0	NA	NA	Chromosome
NODE_71140_length_627_cov_3.176573_1	3	467	1	ID=71140_1	partial=10	start_type=Edge	rbs_motif=None	rbs_spacer=None	gc_cont=0.480	NODE_71140_length_627_cov_3.176573	465	2820	6.0645	22	4.9193	11	4.9193	627	3763	6.0016	30	2.1854	15	2.1854	Bacteria	Cyanobacteriota	Cyanophyceae	Chroococcales	Geminocystaceae	Geminocystis	Geminocystis herdmanii	113355	NA	NA	Chromosome
NODE_71141_length_627_cov_3.139860_1	1	93	-1	ID=71141_1	partial=10	start_type=ATG	rbs_motif=None	rbs_spacer=None	gc_cont=0.763	NODE_71141_length_627_cov_3.139860	93	54	0.5806	1	1.118	0	0	627	2932	4.6762	21	1.5298	10	1.4569	NA	NA	NA	NA	NA	NA	NA	0	NA	NA	Chromosome
NODE_71141_length_627_cov_3.139860_2	98	364	-1	ID=71141_2	partial=00	start_type=ATG	rbs_motif=None	rbs_spacer=None	gc_cont=0.655	NODE_71141_length_627_cov_3.139860	267	737	2.7603	10	3.8942	5	3.8942	627	2932	4.6762	21	1.5298	10	1.4569	NA	NA	NA	NA	NA	NA	NA	0	NA	NA	Chromosome
NODE_71142_length_627_cov_3.103147_1	514	627	-1	ID=71142_1	partial=01	start_type=Edge	rbs_motif=None	rbs_spacer=None	gc_cont=0.202	NODE_71142_length_627_cov_3.103147	114	404	3.5439	5	4.5604	2	3.6483	627	4137	6.5981	35	2.5496	17	2.4768	NA	NA	NA	NA	NA	NA	NA	0	NA	NA	Chromosome
NODE_71143_length_627_cov_3.057692_1	517	627	-1	ID=71143_1	partial=01	start_type=Edge	rbs_motif=None	rbs_spacer=None	gc_cont=0.252	NODE_71143_length_627_cov_3.057692	111	14255	128.423	171	160.18	85	159.243	627	105422	168.137	801	58.3503	400	58.2775	NA	NA	NA	NA	NA	NA	NA	0	NA	NA	Chromosome
NODE_71144_length_627_cov_3.019231_1	2	625	1	ID=71144_1	partial=11	start_type=Edge	rbs_motif=None	rbs_spacer=None	gc_cont=0.391	NODE_71144_length_627_cov_3.019231	624	2714	4.3494	18	2.9993	9	2.9993	627	2717	4.3333	18	1.3112	9	1.3112	NA	NA	NA	NA	NA	NA	NA	0	NA	NA	Chromosome
NODE_71146_length_627_cov_2.933566_1	1	102	1	ID=71146_1	partial=10	start_type=Edge	rbs_motif=None	rbs_spacer=None	gc_cont=0.382	NODE_71146_length_627_cov_2.933566	102	186	1.8235	2	2.0388	1	2.0388	627	11924	19.0175	91	6.6291	45	6.5562	NA	NA	NA	NA	NA	NA	NA	0	NA	NA	Chromosome
NODE_71147_length_627_cov_2.930070_1	2	625	-1	ID=71147_1	partial=11	start_type=Edge	rbs_motif=None	rbs_spacer=None	gc_cont=0.492	NODE_71147_length_627_cov_2.930070	624	7834	12.5545	57	9.4978	28	9.3312	627	5257	8.3844	40	2.9139	20	2.9139	NA	NA	NA	NA	NA	NA	NA	0	NA	NA	Chromosome
NODE_71148_length_627_cov_2.926573_1	442	627	-1	ID=71148_1	partial=01	start_type=Edge	rbs_motif=None	rbs_spacer=None	gc_cont=0.301	NODE_71148_length_627_cov_2.926573	186	6425	34.543	66	36.8948	33	36.8948	627	29015	46.2759	229	16.6819	114	16.6091	NA	NA	NA	NA	NA	NA	NA	0	NA	NA	Chromosome
NODE_71150_length_627_cov_2.905594_1	187	627	1	ID=71150_1	partial=01	start_type=ATG	rbs_motif=GGAGG	rbs_spacer=5-10bp	gc_cont=0.748	NODE_71150_length_627_cov_2.905594	441	2678	6.0726	27	6.3659	13	6.1301	627	3875	6.1802	32	2.3311	16	2.3311	Bacteria	Actinomycetota	Actinomycetes	Micrococcales	Micrococcaceae	Kocuria	Kocuria rosea	1275	NA	NA	Chromosome
NODE_71151_length_627_cov_2.891608_1	255	626	1	ID=71151_1	partial=01	start_type=ATG	rbs_motif=GGA/GAG/AGG	rbs_spacer=5-10bp	gc_cont=0.492	NODE_71151_length_627_cov_2.891608	372	48873	131.379	381	106.492	190	106.212	627	69689	111.147	515	37.5161	257	37.4433	NA	NA	NA	NA	NA	NA	NA	0	NA	NA	Chromosome
NODE_71152_length_627_cov_2.881119_1	2	625	-1	ID=71152_1	partial=11	start_type=Edge	rbs_motif=None	rbs_spacer=None	gc_cont=0.454	NODE_71152_length_627_cov_2.881119	624	2691	4.3125	18	2.9993	9	2.9993	627	2694	4.2967	18	1.3112	9	1.3112	Bacteria	Cyanobacteriota	Cyanophyceae	Nostocales	Nostocaceae	Nostoc	Nostoc sp. UHCC 0702	2814655	vanS	RF0155	Chromosome
NODE_71153_length_627_cov_2.874126_1	2	625	1	ID=71153_1	partial=11	start_type=Edge	rbs_motif=None	rbs_spacer=None	gc_cont=0.441	NODE_71153_length_627_cov_2.874126	624	3299	5.2869	23	3.8325	11	3.6658	627	3307	5.2743	23	1.6755	11	1.6026	Bacteria	Cyanobacteriota	Cyanophyceae	Nostocales	Nostocaceae	Nostoc	Nostoc piscinale	224013	NA	NA	Chromosome
NODE_71154_length_627_cov_2.853147_1	1	66	1	ID=71154_1	partial=10	start_type=Edge	rbs_motif=None	rbs_spacer=None	gc_cont=0.258	NODE_71154_length_627_cov_2.853147	66	177	2.6818	3	4.7262	1	3.1508	627	4840	7.7193	38	2.7682	19	2.7682	NA	NA	NA	NA	NA	NA	NA	0	NA	NA	Chromosome
NODE_71155_length_627_cov_2.844406_1	3	500	1	ID=71155_1	partial=10	start_type=Edge	rbs_motif=None	rbs_spacer=None	gc_cont=0.510	NODE_71155_length_627_cov_2.844406	498	2335	4.6888	17	3.5494	8	3.3406	627	2700	4.3062	18	1.3112	9	1.3112	NA	NA	NA	NA	NA	NA	NA	0	NA	NA	Chromosome
NODE_71156_length_627_cov_2.842657_1	2	88	-1	ID=71156_1	partial=10	start_type=ATG	rbs_motif=None	rbs_spacer=None	gc_cont=0.333	NODE_71156_length_627_cov_2.842657	87	642	7.3793	13	15.5367	6	14.3416	627	72742	116.016	877	63.8867	438	63.8138	NA	NA	NA	NA	NA	NA	NA	0	NA	NA	Chromosome
NODE_71158_length_627_cov_2.819930_1	381	626	-1	ID=71158_1	partial=01	start_type=Edge	rbs_motif=None	rbs_spacer=None	gc_cont=0.512	NODE_71158_length_627_cov_2.819930	246	864	3.5122	7	2.9587	3	2.536	627	2784	4.4402	20	1.4569	10	1.4569	NA	NA	NA	NA	NA	NA	NA	0	NA	NA	Chromosome
NODE_71159_length_627_cov_2.819930_1	2	625	1	ID=71159_1	partial=11	start_type=Edge	rbs_motif=None	rbs_spacer=None	gc_cont=0.449	NODE_71159_length_627_cov_2.819930	624	3946	6.3237	28	4.6656	14	4.6656	627	3825	6.1005	27	1.9669	13	1.894	Bacteria	Cyanobacteriota	Cyanophyceae	Nostocales	NA	NA	NA	1161	NA	NA	Chromosome
NODE_71160_length_627_cov_2.816434_1	503	625	-1	ID=71160_1	partial=01	start_type=Edge	rbs_motif=None	rbs_spacer=None	gc_cont=0.179	NODE_71160_length_627_cov_2.816434	123	4251	34.561	59	49.8748	29	49.0295	627	39010	62.2169	294	21.417	147	21.417	Bacteria	Pseudomonadota	Betaproteobacteria	Burkholderiales	Comamonadaceae	Comamonas	Comamonas odontotermitis	379895	NA	NA	Chromosome
NODE_71161_length_627_cov_2.802448_1	60	224	-1	ID=71161_1	partial=00	start_type=ATG	rbs_motif=None	rbs_spacer=None	gc_cont=0.533	NODE_71161_length_627_cov_2.802448	165	722	4.3758	8	5.0413	4	5.0413	627	3006	4.7943	21	1.5298	10	1.4569	NA	NA	NA	NA	NA	NA	NA	0	NA	NA	Chromosome
NODE_71161_length_627_cov_2.802448_2	425	625	1	ID=71161_2	partial=01	start_type=ATG	rbs_motif=None	rbs_spacer=None	gc_cont=0.522	NODE_71161_length_627_cov_2.802448	201	707	3.5174	6	3.1038	3	3.1038	627	3006	4.7943	21	1.5298	10	1.4569	NA	NA	NA	NA	NA	NA	NA	0	NA	NA	Chromosome
NODE_71162_length_627_cov_2.786713_1	2	154	1	ID=71162_1	partial=10	start_type=Edge	rbs_motif=None	rbs_spacer=None	gc_cont=0.392	NODE_71162_length_627_cov_2.786713	153	10608	69.3333	127	86.3071	63	85.6276	627	30188	48.1467	284	20.6885	142	20.6885	NA	NA	NA	NA	NA	NA	NA	0	NA	NA	Chromosome
NODE_71163_length_627_cov_2.756993_1	1	138	-1	ID=71163_1	partial=10	start_type=ATG	rbs_motif=GGAG/GAGG	rbs_spacer=5-10bp	gc_cont=0.493	NODE_71163_length_627_cov_2.756993	138	452	3.2754	4	3.0138	2	3.0138	627	2836	4.5231	19	1.3841	9	1.3112	NA	NA	NA	NA	NA	NA	NA	0	NA	NA	Chromosome
NODE_71163_length_627_cov_2.756993_2	340	627	-1	ID=71163_2	partial=01	start_type=Edge	rbs_motif=None	rbs_spacer=None	gc_cont=0.507	NODE_71163_length_627_cov_2.756993	288	1232	4.2778	12	4.3323	6	4.3323	627	2836	4.5231	19	1.3841	9	1.3112	NA	NA	NA	NA	NA	NA	NA	0	NA	NA	Chromosome
NODE_71165_length_627_cov_2.743007_1	3	107	-1	ID=71165_1	partial=10	start_type=GTG	rbs_motif=None	rbs_spacer=None	gc_cont=0.333	NODE_71165_length_627_cov_2.743007	105	1232	11.7333	17	16.8343	8	15.844	627	9149	14.5917	70	5.0993	35	5.0993	NA	NA	NA	NA	NA	NA	NA	0	NA	NA	Chromosome
NODE_71166_length_627_cov_2.720280_1	2	112	1	ID=71166_1	partial=10	start_type=Edge	rbs_motif=None	rbs_spacer=None	gc_cont=0.703	NODE_71166_length_627_cov_2.720280	111	936	8.4324	11	10.304	5	9.3672	627	8938	14.2552	97	7.0661	48	6.9933	Bacteria	Actinomycetota	Actinomycetes	Geodermatophilales	Geodermatophilaceae	Geodermatophilus	Geodermatophilus obscurus	526225	NA	NA	Chromosome
NODE_71166_length_627_cov_2.720280_2	96	626	1	ID=71166_2	partial=01	start_type=GTG	rbs_motif=GGA/GAG/AGG	rbs_spacer=5-10bp	gc_cont=0.740	NODE_71166_length_627_cov_2.720280	531	7206	13.5706	86	16.8399	43	16.8399	627	8938	14.2552	97	7.0661	48	6.9933	Bacteria	Actinomycetota	Actinomycetes	Geodermatophilales	Geodermatophilaceae	Geodermatophilus	Geodermatophilus obscurus	526225	NA	NA	Chromosome
NODE_71167_length_627_cov_2.711538_1	1	285	-1	ID=71167_1	partial=10	start_type=ATG	rbs_motif=None	rbs_spacer=None	gc_cont=0.404	NODE_71167_length_627_cov_2.711538	285	3506	12.3018	34	12.4042	17	12.4042	627	6158	9.8214	53	3.8609	26	3.788	NA	NA	NA	NA	NA	NA	NA	0	NA	NA	Chromosome
NODE_71167_length_627_cov_2.711538_2	282	470	-1	ID=71167_2	partial=00	start_type=ATG	rbs_motif=GGxGG	rbs_spacer=5-10bp	gc_cont=0.466	NODE_71167_length_627_cov_2.711538	189	1134	6	11	6.0515	5	5.5014	627	6158	9.8214	53	3.8609	26	3.788	NA	NA	NA	NA	NA	NA	NA	0	NA	NA	Chromosome
NODE_71168_length_627_cov_2.681818_1	2	94	-1	ID=71168_1	partial=10	start_type=ATG	rbs_motif=ATA	rbs_spacer=8bp	gc_cont=0.516	NODE_71168_length_627_cov_2.681818	93	185	1.9892	3	3.3541	1	2.2361	627	2783	4.4386	21	1.5298	10	1.4569	Bacteria	Cyanobacteriota	Cyanophyceae	Chroococcidiopsidales	Chroococcidiopsidaceae	Chroococcidiopsis	Chroococcidiopsis sp. CCMEE 29	155894	NA	NA	Chromosome
NODE_71169_length_627_cov_2.681818_1	2	496	1	ID=71169_1	partial=10	start_type=Edge	rbs_motif=None	rbs_spacer=None	gc_cont=0.420	NODE_71169_length_627_cov_2.681818	495	2082	4.2061	15	3.1508	7	2.9407	627	2414	3.8501	16	1.1655	8	1.1655	NA	NA	NA	NA	NA	NA	NA	0	NA	NA	Chromosome
NODE_71170_length_627_cov_2.666084_1	3	185	-1	ID=71170_1	partial=10	start_type=ATG	rbs_motif=GGA/GAG/AGG	rbs_spacer=5-10bp	gc_cont=0.650	NODE_71170_length_627_cov_2.666084	183	785	4.2896	8	4.5454	4	4.5454	627	2749	4.3844	19	1.3841	9	1.3112	Bacteria	Pseudomonadota	Betaproteobacteria	Burkholderiales	Comamonadaceae	Variovorax	Variovorax sp. HW608	1034889	NA	NA	Chromosome
NODE_71170_length_627_cov_2.666084_2	278	625	-1	ID=71170_2	partial=01	start_type=Edge	rbs_motif=None	rbs_spacer=None	gc_cont=0.713	NODE_71170_length_627_cov_2.666084	348	1166	3.3506	9	2.689	4	2.3903	627	2749	4.3844	19	1.3841	9	1.3112	Bacteria	Pseudomonadota	Betaproteobacteria	Burkholderiales	Comamonadaceae	Variovorax	Variovorax sp. HW608	1034889	NA	NA	Chromosome
NODE_71171_length_627_cov_2.655594_1	519	626	1	ID=71171_1	partial=01	start_type=ATG	rbs_motif=TAA	rbs_spacer=4bp	gc_cont=0.204	NODE_71171_length_627_cov_2.655594	108	499	4.6204	8	7.702	4	7.702	627	4271	6.8118	32	2.3311	16	2.3311	NA	NA	NA	NA	NA	NA	NA	0	NA	NA	Chromosome
NODE_71172_length_627_cov_2.653846_1	3	68	-1	ID=71172_1	partial=10	start_type=ATG	rbs_motif=TAA	rbs_spacer=11bp	gc_cont=0.333	NODE_71172_length_627_cov_2.653846	66	442	6.697	7	11.0278	3	9.4524	627	5057	8.0654	37	2.6953	18	2.6225	NA	NA	NA	NA	NA	NA	NA	0	NA	NA	Chromosome
NODE_71174_length_627_cov_2.646853_1	1	90	-1	ID=71174_1	partial=10	start_type=TTG	rbs_motif=None	rbs_spacer=None	gc_cont=0.578	NODE_71174_length_627_cov_2.646853	90	90	1	1	1.1553	0	0	627	3595	5.7337	24	1.7483	12	1.7483	NA	NA	NA	NA	NA	NA	NA	0	NA	NA	Chromosome
NODE_71174_length_627_cov_2.646853_2	537	626	1	ID=71174_2	partial=01	start_type=TTG	rbs_motif=GGxGG	rbs_spacer=5-10bp	gc_cont=0.544	NODE_71174_length_627_cov_2.646853	90	340	3.7778	4	4.6212	2	4.6212	627	3595	5.7337	24	1.7483	12	1.7483	NA	NA	NA	NA	NA	NA	NA	0	NA	NA	Chromosome
NODE_71176_length_627_cov_2.611888_1	3	608	-1	ID=71176_1	partial=10	start_type=ATG	rbs_motif=GGAG/GAGG	rbs_spacer=5-10bp	gc_cont=0.375	NODE_71176_length_627_cov_2.611888	606	2445	4.0347	17	2.9168	8	2.7452	627	2476	3.949	17	1.2384	8	1.1655	NA	NA	NA	NA	NA	NA	NA	0	NA	NA	Chromosome
NODE_71177_length_627_cov_2.604895_1	506	625	1	ID=71177_1	partial=01	start_type=TTG	rbs_motif=GGA/GAG/AGG	rbs_spacer=5-10bp	gc_cont=0.292	NODE_71177_length_627_cov_2.604895	120	7771	64.7583	104	90.1128	52	90.1128	627	18771	29.9378	148	10.7813	74	10.7813	NA	NA	NA	NA	NA	NA	NA	0	NA	NA	Chromosome
NODE_71178_length_627_cov_2.604895_1	413	625	1	ID=71178_1	partial=01	start_type=ATG	rbs_motif=None	rbs_spacer=None	gc_cont=0.516	NODE_71178_length_627_cov_2.604895	213	684	3.2113	7	3.4171	3	2.9289	627	2354	3.7544	16	1.1655	8	1.1655	NA	NA	NA	NA	NA	NA	NA	0	NA	NA	Chromosome
NODE_71180_length_627_cov_2.585664_1	2	109	1	ID=71180_1	partial=10	start_type=Edge	rbs_motif=None	rbs_spacer=None	gc_cont=0.444	NODE_71180_length_627_cov_2.585664	108	1526	14.1296	17	16.3666	8	15.4039	627	14920	23.7959	109	7.9403	54	7.8675	NA	NA	NA	NA	NA	NA	NA	0	NA	NA	Chromosome
NODE_71180_length_627_cov_2.585664_2	125	241	1	ID=71180_2	partial=00	start_type=ATG	rbs_motif=AGGA/GGAG/GAGG	rbs_spacer=11-12bp	gc_cont=0.410	NODE_71180_length_627_cov_2.585664	117	3372	28.8205	45	39.9909	22	39.1022	627	14920	23.7959	109	7.9403	54	7.8675	NA	NA	NA	NA	NA	NA	NA	0	NA	NA	Chromosome
NODE_71180_length_627_cov_2.585664_3	254	502	1	ID=71180_3	partial=00	start_type=ATG	rbs_motif=AGGA	rbs_spacer=5-10bp	gc_cont=0.430	NODE_71180_length_627_cov_2.585664	249	8685	34.8795	73	30.483	36	30.0654	627	14920	23.7959	109	7.9403	54	7.8675	NA	NA	NA	NA	NA	NA	NA	0	NA	NA	Chromosome
NODE_71181_length_627_cov_2.578671_1	66	626	1	ID=71181_1	partial=01	start_type=ATG	rbs_motif=None	rbs_spacer=None	gc_cont=0.677	NODE_71181_length_627_cov_2.578671	561	18241	32.5152	141	26.1331	70	25.9477	627	18323	29.2233	141	10.2714	70	10.1986	Bacteria	Actinomycetota	Actinomycetes	Propionibacteriales	Nocardioidaceae	Nocardioides	Nocardioides sp. zg-1228	2763008	NA	NA	Chromosome
NODE_71182_length_627_cov_2.540210_1	487	627	1	ID=71182_1	partial=01	start_type=ATG	rbs_motif=TAA	rbs_spacer=11bp	gc_cont=0.340	NODE_71182_length_627_cov_2.540210	141	12164	86.2695	182	134.211	91	134.211	627	2492	3.9745	17	1.2384	8	1.1655	NA	NA	NA	NA	NA	NA	NA	0	NA	NA	Chromosome
NODE_71183_length_627_cov_2.538462_1	61	627	1	ID=71183_1	partial=01	start_type=GTG	rbs_motif=GGA/GAG/AGG	rbs_spacer=5-10bp	gc_cont=0.303	NODE_71183_length_627_cov_2.538462	567	21316	37.5944	171	31.3579	85	31.1746	627	9354	14.9187	76	5.5364	38	5.5364	NA	NA	NA	NA	NA	NA	NA	0	NA	NA	Chromosome
NODE_71185_length_627_cov_2.519231_1	1	75	1	ID=71185_1	partial=10	start_type=Edge	rbs_motif=None	rbs_spacer=None	gc_cont=0.240	NODE_71185_length_627_cov_2.519231	75	1881	25.08	27	37.4315	13	36.0451	627	22371	35.6794	175	12.7482	87	12.6753	NA	NA	NA	NA	NA	NA	NA	0	NA	NA	Chromosome
NODE_71185_length_627_cov_2.519231_2	519	626	-1	ID=71185_2	partial=01	start_type=Edge	rbs_motif=None	rbs_spacer=None	gc_cont=0.278	NODE_71185_length_627_cov_2.519231	108	3444	31.8889	47	45.249	23	44.2862	627	22371	35.6794	175	12.7482	87	12.6753	NA	NA	NA	NA	NA	NA	NA	0	NA	NA	Chromosome
NODE_71186_length_627_cov_2.513986_1	1	270	1	ID=71186_1	partial=10	start_type=Edge	rbs_motif=None	rbs_spacer=None	gc_cont=0.667	NODE_71186_length_627_cov_2.513986	270	1653	6.1222	12	4.6212	6	4.6212	627	3702	5.9043	26	1.894	13	1.894	Bacteria	Pseudomonadota	Alphaproteobacteria	Rhodospirillales	Acetobacteraceae	Acidocella	Acidocella sp. MX-AZ03	2697363	NA	NA	Chromosome
NODE_71186_length_627_cov_2.513986_2	297	626	1	ID=71186_2	partial=01	start_type=TTG	rbs_motif=GGAG/GAGG	rbs_spacer=5-10bp	gc_cont=0.709	NODE_71186_length_627_cov_2.513986	330	1526	4.6242	12	3.781	6	3.781	627	3702	5.9043	26	1.894	13	1.894	Bacteria	Pseudomonadota	Alphaproteobacteria	Rhodospirillales	Acetobacteraceae	Acidocella	Acidocella sp. MX-AZ03	2697363	NA	NA	Chromosome
NODE_71187_length_627_cov_2.506993_1	2	526	1	ID=71187_1	partial=10	start_type=Edge	rbs_motif=None	rbs_spacer=None	gc_cont=0.575	NODE_71187_length_627_cov_2.506993	525	2117	4.0324	16	3.1688	8	3.1688	627	2302	3.6715	16	1.1655	8	1.1655	NA	NA	NA	NA	NA	NA	NA	0	NA	NA	Chromosome
NODE_71187_length_627_cov_2.506993_2	511	627	1	ID=71187_2	partial=01	start_type=ATG	rbs_motif=None	rbs_spacer=None	gc_cont=0.615	NODE_71187_length_627_cov_2.506993	117	0	0	0	0	0	0	627	2302	3.6715	16	1.1655	8	1.1655	NA	NA	NA	NA	NA	NA	NA	0	NA	NA	Chromosome
NODE_71188_length_627_cov_2.494755_1	3	104	1	ID=71188_1	partial=10	start_type=Edge	rbs_motif=None	rbs_spacer=None	gc_cont=0.706	NODE_71188_length_627_cov_2.494755	102	132	1.2941	2	2.0388	1	2.0388	627	3872	6.1754	32	2.3311	16	2.3311	Bacteria	Pseudomonadota	Betaproteobacteria	Burkholderiales	Comamonadaceae	Variovorax	Variovorax sp. PBL-E5	434014	NA	NA	Chromosome
NODE_71188_length_627_cov_2.494755_2	111	626	-1	ID=71188_2	partial=01	start_type=Edge	rbs_motif=None	rbs_spacer=None	gc_cont=0.696	NODE_71188_length_627_cov_2.494755	516	3550	6.8798	30	6.0451	15	6.0451	627	3872	6.1754	32	2.3311	16	2.3311	Bacteria	Pseudomonadota	Betaproteobacteria	Burkholderiales	Comamonadaceae	Variovorax	Variovorax sp. PBL-E5	434014	NA	NA	Chromosome
NODE_71189_length_627_cov_2.470280_1	105	626	1	ID=71189_1	partial=01	start_type=ATG	rbs_motif=AATAA	rbs_spacer=7bp	gc_cont=0.400	NODE_71189_length_627_cov_2.470280	522	4656	8.9195	38	7.5692	19	7.5692	627	5814	9.2727	42	3.0596	21	3.0596	NA	NA	NA	NA	NA	NA	NA	0	NA	NA	Chromosome
NODE_71190_length_627_cov_2.461538_1	534	626	-1	ID=71190_1	partial=01	start_type=Edge	rbs_motif=None	rbs_spacer=None	gc_cont=0.172	NODE_71190_length_627_cov_2.461538	93	829	8.914	11	12.2983	5	11.1803	627	10508	16.7592	84	6.1191	42	6.1191	NA	NA	NA	NA	NA	NA	NA	0	NA	NA	Chromosome
NODE_71191_length_627_cov_2.459790_1	450	626	-1	ID=71191_1	partial=01	start_type=Edge	rbs_motif=None	rbs_spacer=None	gc_cont=0.599	NODE_71191_length_627_cov_2.459790	177	853	4.8192	10	5.8744	5	5.8744	627	2982	4.756	23	1.6755	11	1.6026	NA	NA	NA	NA	NA	NA	NA	0	NA	NA	Chromosome
NODE_71192_length_627_cov_2.442308_1	2	154	1	ID=71192_1	partial=10	start_type=Edge	rbs_motif=None	rbs_spacer=None	gc_cont=0.817	NODE_71192_length_627_cov_2.442308	153	451	2.9477	5	3.3979	2	2.7183	627	4291	6.8437	33	2.4039	16	2.3311	Bacteria	Actinomycetota	Actinomycetes	Micrococcales	Micrococcaceae	Kocuria	Kocuria rosea	1275	NA	NA	Chromosome
NODE_71192_length_627_cov_2.442308_2	151	627	1	ID=71192_2	partial=01	start_type=ATG	rbs_motif=AGxAGG/AGGxGG	rbs_spacer=5-10bp	gc_cont=0.748	NODE_71192_length_627_cov_2.442308	477	3528	7.3962	28	6.1034	14	6.1034	627	4291	6.8437	33	2.4039	16	2.3311	Bacteria	Actinomycetota	Actinomycetes	Micrococcales	Micrococcaceae	Kocuria	Kocuria rosea	1275	NA	NA	Chromosome
NODE_71193_length_627_cov_2.438811_1	2	127	-1	ID=71193_1	partial=10	start_type=ATG	rbs_motif=TAA	rbs_spacer=12bp	gc_cont=0.262	NODE_71193_length_627_cov_2.438811	126	437	3.4683	7	5.7765	3	4.9513	627	79384	126.609	715	52.0855	357	52.0126	NA	NA	NA	NA	NA	NA	NA	0	NA	NA	Chromosome
NODE_71194_length_627_cov_2.431818_1	3	107	1	ID=71194_1	partial=10	start_type=Edge	rbs_motif=None	rbs_spacer=None	gc_cont=0.371	NODE_71194_length_627_cov_2.431818	105	0	0	0	0	0	0	627	3171	5.0574	22	1.6026	11	1.6026	NA	NA	NA	NA	NA	NA	NA	0	NA	NA	Chromosome
NODE_71194_length_627_cov_2.431818_2	116	625	-1	ID=71194_2	partial=01	start_type=Edge	rbs_motif=None	rbs_spacer=None	gc_cont=0.449	NODE_71194_length_627_cov_2.431818	510	3006	5.8941	22	4.4853	11	4.4853	627	3171	5.0574	22	1.6026	11	1.6026	NA	NA	NA	NA	NA	NA	NA	0	NA	NA	Chromosome
NODE_71195_length_627_cov_2.379371_1	172	627	1	ID=71195_1	partial=01	start_type=GTG	rbs_motif=GGA/GAG/AGG	rbs_spacer=11-12bp	gc_cont=0.491	NODE_71195_length_627_cov_2.379371	456	12347	27.0768	90	20.5216	45	20.5216	627	15899	25.3573	112	8.1588	56	8.1588	NA	NA	NA	NA	NA	NA	NA	0	NA	NA	Chromosome
NODE_71196_length_627_cov_2.372378_1	2	355	-1	ID=71196_1	partial=10	start_type=GTG	rbs_motif=None	rbs_spacer=None	gc_cont=0.435	NODE_71196_length_627_cov_2.372378	354	969	2.7373	8	2.3497	4	2.3497	627	2689	4.2887	23	1.6755	11	1.6026	Bacteria	Cyanobacteriota	Cyanophyceae	Nostocales	Calotrichaceae	Calothrix	Calothrix sp. NIES-3974	2005462	NA	NA	Chromosome
NODE_71196_length_627_cov_2.372378_2	558	626	-1	ID=71196_2	partial=01	start_type=Edge	rbs_motif=None	rbs_spacer=None	gc_cont=0.493	NODE_71196_length_627_cov_2.372378	69	131	1.8986	3	4.5207	1	3.0138	627	2689	4.2887	23	1.6755	11	1.6026	Bacteria	Cyanobacteriota	Cyanophyceae	Nostocales	Calotrichaceae	Calothrix	Calothrix sp. NIES-3974	2005462	NA	NA	Chromosome
NODE_71197_length_627_cov_2.370629_1	3	626	1	ID=71197_1	partial=11	start_type=Edge	rbs_motif=None	rbs_spacer=None	gc_cont=0.527	NODE_71197_length_627_cov_2.370629	624	2895	4.6394	22	3.6658	11	3.6658	627	2900	4.6252	22	1.6026	11	1.6026	NA	NA	NA	NA	NA	NA	NA	0	drrA	RF0143	ICEs
NODE_71199_length_627_cov_2.360140_1	2	625	-1	ID=71199_1	partial=11	start_type=Edge	rbs_motif=None	rbs_spacer=None	gc_cont=0.532	NODE_71199_length_627_cov_2.360140	624	3420	5.4808	25	4.1657	12	3.9991	627	3447	5.4976	25	1.8212	12	1.7483	NA	NA	NA	NA	NA	NA	NA	0	NA	NA	Chromosome
NODE_71201_length_627_cov_2.353147_1	2	625	1	ID=71201_1	partial=11	start_type=Edge	rbs_motif=None	rbs_spacer=None	gc_cont=0.681	NODE_71201_length_627_cov_2.353147	624	9211	14.7612	74	12.3305	37	12.3305	627	9467	15.0989	76	5.5364	38	5.5364	Bacteria	Actinomycetota	Actinomycetes	Micrococcales	Micrococcaceae	Kocuria	Kocuria rosea	1275	NA	NA	Chromosome
NODE_71202_length_627_cov_2.340909_1	2	94	1	ID=71202_1	partial=10	start_type=Edge	rbs_motif=None	rbs_spacer=None	gc_cont=0.280	NODE_71202_length_627_cov_2.340909	93	1511	16.2473	18	20.1245	9	20.1245	627	10993	17.5327	82	5.9734	41	5.9734	NA	NA	NA	NA	NA	NA	NA	0	NA	NA	Chromosome
NODE_71203_length_627_cov_2.337413_1	1	210	1	ID=71203_1	partial=10	start_type=Edge	rbs_motif=None	rbs_spacer=None	gc_cont=0.557	NODE_71203_length_627_cov_2.337413	210	471	2.2429	4	1.9805	2	1.9805	627	2111	3.3668	14	1.0199	7	1.0199	NA	NA	NA	NA	NA	NA	NA	0	NA	NA	Chromosome
NODE_71205_length_627_cov_2.312937_1	3	626	-1	ID=71205_1	partial=11	start_type=Edge	rbs_motif=None	rbs_spacer=None	gc_cont=0.537	NODE_71205_length_627_cov_2.312937	624	2702	4.3301	18	2.9993	9	2.9993	627	2705	4.3142	18	1.3112	9	1.3112	NA	NA	NA	NA	NA	NA	NA	0	MFS_1	RF0102	Chromosome
NODE_71206_length_627_cov_2.312937_1	3	452	-1	ID=71206_1	partial=10	start_type=TTG	rbs_motif=GGA/GAG/AGG	rbs_spacer=5-10bp	gc_cont=0.651	NODE_71206_length_627_cov_2.312937	450	3656	8.1244	30	6.9318	15	6.9318	627	4368	6.9665	35	2.5496	17	2.4768	Bacteria	Actinomycetota	Rubrobacteria	Rubrobacterales	Rubrobacteraceae	Rubrobacter	Rubrobacter xylanophilus	49319	NA	NA	Chromosome
NODE_71206_length_627_cov_2.312937_2	466	627	-1	ID=71206_2	partial=01	start_type=Edge	rbs_motif=None	rbs_spacer=None	gc_cont=0.580	NODE_71206_length_627_cov_2.312937	162	626	3.8642	5	3.2091	2	2.5673	627	4368	6.9665	35	2.5496	17	2.4768	Bacteria	Actinomycetota	Rubrobacteria	Rubrobacterales	Rubrobacteraceae	Rubrobacter	Rubrobacter xylanophilus	49319	NA	NA	Chromosome
NODE_71207_length_627_cov_2.311189_1	470	625	1	ID=71207_1	partial=01	start_type=ATG	rbs_motif=None	rbs_spacer=None	gc_cont=0.519	NODE_71207_length_627_cov_2.311189	156	652	4.1795	6	3.9991	3	3.9991	627	2809	4.4801	20	1.4569	10	1.4569	NA	NA	NA	NA	NA	NA	NA	0	NA	NA	Chromosome
NODE_71208_length_627_cov_2.309441_1	422	598	1	ID=71208_1	partial=00	start_type=ATG	rbs_motif=4Base/6BMM	rbs_spacer=13-15bp	gc_cont=0.463	NODE_71208_length_627_cov_2.309441	177	761	4.2994	10	5.8744	5	5.8744	627	7828	12.4848	58	4.2251	29	4.2251	NA	NA	NA	NA	NA	NA	NA	0	NA	NA	Chromosome
NODE_71209_length_627_cov_2.295455_1	2	625	-1	ID=71209_1	partial=11	start_type=Edge	rbs_motif=None	rbs_spacer=None	gc_cont=0.452	NODE_71209_length_627_cov_2.295455	624	3802	6.0929	26	4.3323	13	4.3323	627	3806	6.0702	26	1.894	13	1.894	NA	NA	NA	NA	NA	NA	NA	0	NA	NA	Chromosome
NODE_71210_length_627_cov_2.281469_1	3	92	-1	ID=71210_1	partial=10	start_type=ATG	rbs_motif=3Base/5BMM	rbs_spacer=13-15bp	gc_cont=0.478	NODE_71210_length_627_cov_2.281469	90	220	2.4444	3	3.4659	1	2.3106	627	4032	6.4306	51	3.7152	25	3.6423	Bacteria	Cyanobacteriota	Cyanophyceae	Nostocales	Hapalosiphonaceae	Fischerella	Fischerella sp. NIES-4106	2005456	NA	NA	Chromosome
NODE_71210_length_627_cov_2.281469_2	167	625	-1	ID=71210_2	partial=01	start_type=Edge	rbs_motif=None	rbs_spacer=None	gc_cont=0.512	NODE_71210_length_627_cov_2.281469	459	4792	10.4401	82	18.5753	41	18.5753	627	4032	6.4306	51	3.7152	25	3.6423	Bacteria	Cyanobacteriota	Cyanophyceae	Nostocales	Hapalosiphonaceae	Fischerella	Fischerella sp. NIES-4106	2005456	NA	NA	Chromosome
NODE_71211_length_627_cov_2.258741_1	82	627	-1	ID=71211_1	partial=01	start_type=Edge	rbs_motif=None	rbs_spacer=None	gc_cont=0.449	NODE_71211_length_627_cov_2.258741	546	1630	2.9853	12	2.2852	6	2.2852	627	2027	3.2329	14	1.0199	7	1.0199	Bacteria	Cyanobacteriota	Cyanophyceae	Nostocales	Aphanizomenonaceae	Anabaenopsis	Anabaenopsis circularis	1085406	NA	NA	Chromosome
NODE_71212_length_627_cov_2.258741_1	431	625	-1	ID=71212_1	partial=01	start_type=Edge	rbs_motif=None	rbs_spacer=None	gc_cont=0.272	NODE_71212_length_627_cov_2.258741	195	2782	14.2667	39	20.7953	19	20.2621	627	8992	14.3413	86	6.2648	43	6.2648	NA	NA	NA	NA	NA	NA	NA	0	NA	NA	Chromosome
NODE_71213_length_627_cov_2.250000_1	2	262	1	ID=71213_1	partial=10	start_type=Edge	rbs_motif=None	rbs_spacer=None	gc_cont=0.494	NODE_71213_length_627_cov_2.250000	261	737	2.8238	6	2.3903	3	2.3903	627	2112	3.3684	14	1.0199	7	1.0199	NA	NA	NA	NA	NA	NA	NA	0	NA	NA	Chromosome
NODE_71213_length_627_cov_2.250000_2	414	626	1	ID=71213_2	partial=01	start_type=ATG	rbs_motif=GGA/GAG/AGG	rbs_spacer=11-12bp	gc_cont=0.531	NODE_71213_length_627_cov_2.250000	213	681	3.1972	5	2.4408	2	1.9526	627	2112	3.3684	14	1.0199	7	1.0199	NA	NA	NA	NA	NA	NA	NA	0	NA	NA	Chromosome
NODE_71214_length_627_cov_2.244755_1	3	626	1	ID=71214_1	partial=11	start_type=Edge	rbs_motif=None	rbs_spacer=None	gc_cont=0.452	NODE_71214_length_627_cov_2.244755	624	2652	4.25	18	2.9993	9	2.9993	627	2655	4.2344	18	1.3112	9	1.3112	Bacteria	Cyanobacteriota	Cyanophyceae	Nostocales	Nostocaceae	Nostoc	Nostoc sp. 'Peltigera membranacea cyanobiont' N6	1261031	NA	NA	Chromosome
NODE_71215_length_627_cov_2.244755_1	3	278	-1	ID=71215_1	partial=10	start_type=ATG	rbs_motif=TTA	rbs_spacer=15bp	gc_cont=0.406	NODE_71215_length_627_cov_2.244755	276	1023	3.7065	8	3.0138	4	3.0138	627	3913	6.2408	27	1.9669	13	1.894	NA	NA	NA	NA	NA	NA	NA	0	NA	NA	Chromosome
NODE_71215_length_627_cov_2.244755_2	511	627	1	ID=71215_2	partial=01	start_type=ATG	rbs_motif=None	rbs_spacer=None	gc_cont=0.385	NODE_71215_length_627_cov_2.244755	117	331	2.8291	4	3.5547	2	3.5547	627	3913	6.2408	27	1.9669	13	1.894	NA	NA	NA	NA	NA	NA	NA	0	NA	NA	Chromosome
NODE_71217_length_627_cov_2.232517_1	2	376	-1	ID=71217_1	partial=10	start_type=ATG	rbs_motif=None	rbs_spacer=None	gc_cont=0.709	NODE_71217_length_627_cov_2.232517	375	1424	3.7973	12	3.3272	6	3.3272	627	2178	3.4737	15	1.0927	7	1.0199	Bacteria	Deinococcota	Deinococci	Deinococcales	Deinococcaceae	Deinococcus	Deinococcus aetherius	200252	NA	NA	Chromosome
NODE_71218_length_627_cov_2.223776_1	1	132	1	ID=71218_1	partial=10	start_type=Edge	rbs_motif=None	rbs_spacer=None	gc_cont=0.402	NODE_71218_length_627_cov_2.223776	132	252	1.9091	3	2.3631	1	1.5754	627	2508	4	20	1.4569	10	1.4569	Bacteria	Cyanobacteriota	Cyanophyceae	Chroococcales	Geminocystaceae	Geminocystis	Geminocystis herdmanii	113355	NA	NA	IS elements
NODE_71218_length_627_cov_2.223776_2	430	627	-1	ID=71218_2	partial=01	start_type=Edge	rbs_motif=None	rbs_spacer=None	gc_cont=0.394	NODE_71218_length_627_cov_2.223776	198	746	3.7677	7	3.6759	3	3.1508	627	2508	4	20	1.4569	10	1.4569	Bacteria	Cyanobacteriota	Cyanophyceae	Chroococcales	Geminocystaceae	Geminocystis	Geminocystis herdmanii	113355	NA	NA	IS elements
NODE_71219_length_627_cov_2.220280_1	2	625	-1	ID=71219_1	partial=11	start_type=Edge	rbs_motif=None	rbs_spacer=None	gc_cont=0.442	NODE_71219_length_627_cov_2.220280	624	3197	5.1234	22	3.6658	11	3.6658	627	3185	5.0797	22	1.6026	11	1.6026	NA	NA	NA	NA	NA	NA	NA	0	NA	NA	Chromosome
NODE_71220_length_627_cov_2.216783_1	528	626	-1	ID=71220_1	partial=01	start_type=Edge	rbs_motif=None	rbs_spacer=None	gc_cont=0.535	NODE_71220_length_627_cov_2.216783	99	11646	117.636	163	171.193	81	170.143	627	20029	31.9442	202	14.7151	101	14.7151	NA	NA	NA	NA	NA	NA	NA	0	NA	NA	Chromosome
NODE_71221_length_627_cov_2.206294_1	446	625	1	ID=71221_1	partial=01	start_type=ATG	rbs_motif=TAA	rbs_spacer=4bp	gc_cont=0.372	NODE_71221_length_627_cov_2.206294	180	894	4.9667	9	5.1988	4	4.6212	627	3127	4.9872	24	1.7483	12	1.7483	Bacteria	Bacillota	Clostridia	Eubacteriales	NA	NA	NA	2811778	NA	NA	Chromosome
NODE_71222_length_627_cov_2.206294_1	2	625	-1	ID=71222_1	partial=11	start_type=Edge	rbs_motif=None	rbs_spacer=None	gc_cont=0.412	NODE_71222_length_627_cov_2.206294	624	17000	27.2436	138	22.9948	69	22.9948	627	16824	26.8325	136	9.9072	68	9.9072	NA	NA	NA	NA	NA	NA	NA	0	NA	NA	Chromosome
NODE_71223_length_627_cov_2.202797_1	2	625	-1	ID=71223_1	partial=11	start_type=Edge	rbs_motif=None	rbs_spacer=None	gc_cont=0.761	NODE_71223_length_627_cov_2.202797	624	2882	4.6186	27	4.499	13	4.3323	627	2890	4.6093	27	1.9669	13	1.894	Bacteria	Actinomycetota	Actinomycetes	Kitasatosporales	Streptomycetaceae	Streptacidiphilus	Streptacidiphilus sp. PB12-B1b	2705012	NA	NA	Chromosome
NODE_71224_length_627_cov_2.201049_1	3	626	-1	ID=71224_1	partial=11	start_type=Edge	rbs_motif=None	rbs_spacer=None	gc_cont=0.450	NODE_71224_length_627_cov_2.201049	624	4645	7.4439	36	5.9986	18	5.9986	627	4740	7.5598	38	2.7682	19	2.7682	Bacteria	Cyanobacteriota	Cyanophyceae	Chroococcidiopsidales	Chroococcidiopsidaceae	Chroococcidiopsis	NA	54298	NA	NA	Chromosome
NODE_71225_length_627_cov_2.183566_1	2	271	-1	ID=71225_1	partial=10	start_type=ATG	rbs_motif=GGA/GAG/AGG	rbs_spacer=5-10bp	gc_cont=0.507	NODE_71225_length_627_cov_2.183566	270	797	2.9519	6	2.3106	3	2.3106	627	2507	3.9984	18	1.3112	9	1.3112	Bacteria	Cyanobacteriota	Cyanophyceae	Chroococcidiopsidales	Chroococcidiopsidaceae	Chroococcidiopsis	NA	54298	NA	NA	Chromosome
NODE_71225_length_627_cov_2.183566_2	349	627	-1	ID=71225_2	partial=01	start_type=Edge	rbs_motif=None	rbs_spacer=None	gc_cont=0.452	NODE_71225_length_627_cov_2.183566	279	1522	5.4552	12	4.4721	6	4.4721	627	2507	3.9984	18	1.3112	9	1.3112	Bacteria	Cyanobacteriota	Cyanophyceae	Chroococcidiopsidales	Chroococcidiopsidaceae	Chroococcidiopsis	NA	54298	NA	NA	Chromosome
NODE_71226_length_627_cov_2.176573_1	2	625	1	ID=71226_1	partial=11	start_type=Edge	rbs_motif=None	rbs_spacer=None	gc_cont=0.365	NODE_71226_length_627_cov_2.176573	624	1955	3.133	13	2.1662	6	1.9995	627	1958	3.1228	13	0.947	6	0.8742	NA	NA	NA	NA	NA	NA	NA	0	Methyltransf_18	RF0095	Chromosome
NODE_71227_length_627_cov_2.155594_1	3	446	1	ID=71227_1	partial=10	start_type=Edge	rbs_motif=None	rbs_spacer=None	gc_cont=0.369	NODE_71227_length_627_cov_2.155594	444	2296	5.1712	17	3.9811	8	3.7469	627	5008	7.9872	43	3.1324	21	3.0596	Eukaryota	Ascomycota	Saccharomycetes	Saccharomycetales	Debaryomycetaceae	Candida	Candida orthopsilosis	1136231	NA	NA	Chromosome
NODE_71227_length_627_cov_2.155594_2	412	627	1	ID=71227_2	partial=01	start_type=ATG	rbs_motif=None	rbs_spacer=None	gc_cont=0.356	NODE_71227_length_627_cov_2.155594	216	2197	10.1713	24	11.5529	12	11.5529	627	5008	7.9872	43	3.1324	21	3.0596	Eukaryota	Ascomycota	Saccharomycetes	Saccharomycetales	Debaryomycetaceae	Candida	Candida orthopsilosis	1136231	NA	NA	Chromosome
NODE_71229_length_627_cov_2.115385_1	1	204	1	ID=71229_1	partial=10	start_type=Edge	rbs_motif=None	rbs_spacer=None	gc_cont=0.446	NODE_71229_length_627_cov_2.115385	204	3727	18.2696	38	19.3681	19	19.3681	627	20540	32.7592	160	11.6555	80	11.6555	NA	NA	NA	NA	NA	NA	NA	0	NA	NA	Chromosome
NODE_71230_length_627_cov_2.108392_1	3	380	1	ID=71230_1	partial=10	start_type=Edge	rbs_motif=None	rbs_spacer=None	gc_cont=0.415	NODE_71230_length_627_cov_2.108392	378	1115	2.9497	8	2.2006	4	2.2006	627	1953	3.1148	14	1.0199	7	1.0199	NA	NA	NA	NA	NA	NA	NA	0	NA	NA	Chromosome
NODE_71231_length_627_cov_2.097902_1	82	627	1	ID=71231_1	partial=01	start_type=TTG	rbs_motif=GGAG/GAGG	rbs_spacer=5-10bp	gc_cont=0.650	NODE_71231_length_627_cov_2.097902	546	4706	8.619	33	6.2843	16	6.0939	627	4936	7.8724	35	2.5496	17	2.4768	Bacteria	Actinomycetota	Actinomycetes	Micrococcales	Micrococcaceae	Arthrobacter	Arthrobacter agilis	37921	NA	NA	Chromosome
NODE_71233_length_627_cov_2.080420_1	3	74	1	ID=71233_1	partial=10	start_type=Edge	rbs_motif=None	rbs_spacer=None	gc_cont=0.333	NODE_71233_length_627_cov_2.080420	72	72	1	1	1.4441	0	0	627	3269	5.2137	23	1.6755	11	1.6026	NA	NA	NA	NA	NA	NA	NA	0	NA	NA	Chromosome
NODE_71234_length_627_cov_2.073427_1	107	625	-1	ID=71234_1	partial=01	start_type=Edge	rbs_motif=None	rbs_spacer=None	gc_cont=0.632	NODE_71234_length_627_cov_2.073427	519	8899	17.1464	69	13.8234	34	13.6231	627	9583	15.2839	70	5.0993	35	5.0993	NA	NA	NA	NA	NA	NA	NA	0	NA	NA	Chromosome
NODE_71235_length_627_cov_2.066434_1	357	572	-1	ID=71235_1	partial=00	start_type=GTG	rbs_motif=None	rbs_spacer=None	gc_cont=0.403	NODE_71235_length_627_cov_2.066434	216	1344	6.2222	14	6.7392	7	6.7392	627	4560	7.2727	36	2.6225	18	2.6225	NA	NA	NA	NA	NA	NA	NA	0	NA	NA	Chromosome
NODE_71236_length_627_cov_2.040210_1	1	627	1	ID=71236_1	partial=11	start_type=Edge	rbs_motif=None	rbs_spacer=None	gc_cont=0.718	NODE_71236_length_627_cov_2.040210	627	2660	4.2424	19	3.1508	9	2.985	627	2660	4.2424	19	1.3841	9	1.3112	Bacteria	Actinomycetota	Actinomycetes	Micrococcales	Micrococcaceae	Kocuria	Kocuria rosea	1275	NA	NA	Chromosome
NODE_71237_length_627_cov_2.033217_1	207	626	1	ID=71237_1	partial=01	start_type=ATG	rbs_motif=None	rbs_spacer=None	gc_cont=0.407	NODE_71237_length_627_cov_2.033217	420	1251	2.9786	9	2.2281	4	1.9805	627	1969	3.1404	13	0.947	6	0.8742	NA	NA	NA	NA	NA	NA	NA	0	NA	NA	Chromosome
NODE_71238_length_627_cov_2.031469_1	109	627	-1	ID=71238_1	partial=01	start_type=Edge	rbs_motif=None	rbs_spacer=None	gc_cont=0.514	NODE_71238_length_627_cov_2.031469	519	2276	4.3854	18	3.6061	9	3.6061	627	2615	4.1707	18	1.3112	9	1.3112	NA	NA	NA	NA	NA	NA	NA	0	NA	NA	Chromosome
NODE_71239_length_627_cov_2.022727_1	319	534	1	ID=71239_1	partial=00	start_type=ATG	rbs_motif=ATA	rbs_spacer=4bp	gc_cont=0.403	NODE_71239_length_627_cov_2.022727	216	2837	13.1343	29	13.9598	14	13.4784	627	5803	9.2552	48	3.4966	24	3.4966	NA	NA	NA	NA	NA	NA	NA	0	NA	NA	Chromosome
NODE_71240_length_627_cov_2.012238_1	58	627	1	ID=71240_1	partial=01	start_type=ATG	rbs_motif=GGA/GAG/AGG	rbs_spacer=5-10bp	gc_cont=0.426	NODE_71240_length_627_cov_2.012238	570	4061	7.1246	32	5.8373	16	5.8373	627	4148	6.6156	32	2.3311	16	2.3311	Bacteria	Cyanobacteriota	Cyanophyceae	Nostocales	Nostocaceae	Nostoc	NA	2593658	NA	NA	Chromosome
NODE_71241_length_627_cov_2.010490_1	1	309	1	ID=71241_1	partial=10	start_type=Edge	rbs_motif=None	rbs_spacer=None	gc_cont=0.239	NODE_71241_length_627_cov_2.010490	309	2707	8.7605	31	10.4313	15	10.0948	627	4188	6.6794	43	3.1324	21	3.0596	NA	NA	NA	NA	NA	NA	NA	0	NA	NA	Chromosome
NODE_71241_length_627_cov_2.010490_2	389	625	1	ID=71241_2	partial=01	start_type=ATG	rbs_motif=TAAAA	rbs_spacer=4bp	gc_cont=0.325	NODE_71241_length_627_cov_2.010490	237	1239	5.2278	12	5.2646	6	5.2646	627	4188	6.6794	43	3.1324	21	3.0596	NA	NA	NA	NA	NA	NA	NA	0	NA	NA	Chromosome
NODE_71242_length_627_cov_1.994755_1	1	234	1	ID=71242_1	partial=10	start_type=Edge	rbs_motif=None	rbs_spacer=None	gc_cont=0.705	NODE_71242_length_627_cov_1.994755	234	1209	5.1667	12	5.3321	6	5.3321	627	2631	4.1962	21	1.5298	10	1.4569	Bacteria	Deinococcota	Deinococci	Deinococcales	Deinococcaceae	Deinococcus	Deinococcus gobiensis	745776	NA	NA	Chromosome
NODE_71242_length_627_cov_1.994755_2	510	626	1	ID=71242_2	partial=01	start_type=ATG	rbs_motif=None	rbs_spacer=None	gc_cont=0.692	NODE_71242_length_627_cov_1.994755	117	364	3.1111	4	3.5547	2	3.5547	627	2631	4.1962	21	1.5298	10	1.4569	Bacteria	Deinococcota	Deinococci	Deinococcales	Deinococcaceae	Deinococcus	Deinococcus gobiensis	745776	NA	NA	Chromosome
NODE_71243_length_627_cov_1.994755_1	2	232	1	ID=71243_1	partial=10	start_type=Edge	rbs_motif=None	rbs_spacer=None	gc_cont=0.498	NODE_71243_length_627_cov_1.994755	231	955	4.1342	9	4.051	4	3.6009	627	2687	4.2855	20	1.4569	10	1.4569	NA	NA	NA	NA	NA	NA	NA	0	NA	NA	Chromosome
NODE_71243_length_627_cov_1.994755_2	522	626	-1	ID=71243_2	partial=01	start_type=Edge	rbs_motif=None	rbs_spacer=None	gc_cont=0.552	NODE_71243_length_627_cov_1.994755	105	245	2.3333	3	2.9708	1	1.9805	627	2687	4.2855	20	1.4569	10	1.4569	NA	NA	NA	NA	NA	NA	NA	0	NA	NA	Chromosome
NODE_71244_length_627_cov_1.984266_1	468	626	-1	ID=71244_1	partial=01	start_type=Edge	rbs_motif=None	rbs_spacer=None	gc_cont=0.371	NODE_71244_length_627_cov_1.984266	159	532	3.3459	6	3.9236	3	3.9236	627	2461	3.925	26	1.894	13	1.894	NA	NA	NA	NA	NA	NA	NA	0	NA	NA	Chromosome
NODE_71245_length_627_cov_1.984266_1	2	316	-1	ID=71245_1	partial=10	start_type=ATG	rbs_motif=AGGAG	rbs_spacer=5-10bp	gc_cont=0.749	NODE_71245_length_627_cov_1.984266	315	2576	8.1778	22	7.2618	11	7.2618	627	4133	6.5917	33	2.4039	16	2.3311	Bacteria	Actinomycetota	Actinomycetes	Micrococcales	Micrococcaceae	Kocuria	Kocuria rosea	1275	NA	NA	Chromosome
NODE_71245_length_627_cov_1.984266_2	390	626	-1	ID=71245_2	partial=01	start_type=Edge	rbs_motif=None	rbs_spacer=None	gc_cont=0.726	NODE_71245_length_627_cov_1.984266	237	1107	4.6709	10	4.3872	5	4.3872	627	4133	6.5917	33	2.4039	16	2.3311	Bacteria	Actinomycetota	Actinomycetes	Micrococcales	Micrococcaceae	Kocuria	Kocuria rosea	1275	NA	NA	Chromosome
NODE_71246_length_627_cov_1.977273_1	2	256	-1	ID=71246_1	partial=10	start_type=ATG	rbs_motif=TAA	rbs_spacer=11bp	gc_cont=0.404	NODE_71246_length_627_cov_1.977273	255	1078	4.2275	8	3.262	4	3.262	627	1957	3.1212	13	0.947	6	0.8742	Bacteria	Actinomycetota	Actinomycetes	Micrococcales	Micrococcaceae	Arthrobacter	Arthrobacter sp. CJ23	2972479	NA	NA	Chromosome
NODE_71247_length_627_cov_1.972028_1	3	626	-1	ID=71247_1	partial=11	start_type=Edge	rbs_motif=None	rbs_spacer=None	gc_cont=0.495	NODE_71247_length_627_cov_1.972028	624	3277	5.2516	22	3.6658	11	3.6658	627	3284	5.2376	22	1.6026	11	1.6026	Bacteria	Pseudomonadota	Gammaproteobacteria	Moraxellales	Moraxellaceae	Acinetobacter	NA	469	NA	NA	Chromosome
NODE_71248_length_627_cov_1.949301_1	4	627	-1	ID=71248_1	partial=01	start_type=Edge	rbs_motif=None	rbs_spacer=None	gc_cont=0.474	NODE_71248_length_627_cov_1.949301	624	2204	3.5321	15	2.4994	7	2.3328	627	2210	3.5247	15	1.0927	7	1.0199	NA	NA	NA	NA	NA	NA	NA	0	NA	NA	Chromosome
NODE_71249_length_627_cov_1.938811_1	1	627	1	ID=71249_1	partial=11	start_type=Edge	rbs_motif=None	rbs_spacer=None	gc_cont=0.740	NODE_71249_length_627_cov_1.938811	627	15822	25.2344	137	22.7189	68	22.5531	627	15822	25.2344	137	9.98	68	9.9072	Bacteria	Actinomycetota	Actinomycetes	Propionibacteriales	Nocardioidaceae	Nocardioides	Nocardioides sp. zg-1228	2763008	Erm23S_rRNA_methyltrans	RF0067	Chromosome
NODE_71250_length_627_cov_1.938811_1	3	626	1	ID=71250_1	partial=11	start_type=Edge	rbs_motif=None	rbs_spacer=None	gc_cont=0.429	NODE_71250_length_627_cov_1.938811	624	1913	3.0657	13	2.1662	6	1.9995	627	1917	3.0574	13	0.947	6	0.8742	Bacteria	Cyanobacteriota	Cyanophyceae	Nostocales	Nostocaceae	Nostoc	Nostoc sp. 'Peltigera membranacea cyanobiont' N6	1261031	NA	NA	Chromosome
NODE_71251_length_627_cov_1.937063_1	2	625	-1	ID=71251_1	partial=11	start_type=Edge	rbs_motif=None	rbs_spacer=None	gc_cont=0.655	NODE_71251_length_627_cov_1.937063	624	1808	2.8974	12	1.9995	6	1.9995	627	1811	2.8884	12	0.8742	6	0.8742	NA	NA	NA	NA	NA	NA	NA	0	NA	NA	Chromosome
NODE_71252_length_627_cov_1.935315_1	2	97	-1	ID=71252_1	partial=10	start_type=ATG	rbs_motif=GGAGG	rbs_spacer=3-4bp	gc_cont=0.354	NODE_71252_length_627_cov_1.935315	96	221	2.3021	3	3.2493	1	2.1662	627	16121	25.7113	120	8.7416	60	8.7416	NA	NA	NA	NA	NA	NA	NA	0	NA	NA	Chromosome
NODE_71253_length_627_cov_1.928322_1	1	81	1	ID=71253_1	partial=10	start_type=Edge	rbs_motif=None	rbs_spacer=None	gc_cont=0.370	NODE_71253_length_627_cov_1.928322	81	921	11.3704	16	20.5385	8	20.5385	627	23267	37.1085	194	14.1323	97	14.1323	NA	NA	NA	NA	NA	NA	NA	0	NA	NA	Chromosome
NODE_71254_length_627_cov_1.898601_1	2	625	-1	ID=71254_1	partial=11	start_type=Edge	rbs_motif=None	rbs_spacer=None	gc_cont=0.726	NODE_71254_length_627_cov_1.898601	624	54356	87.109	484	80.6483	242	80.6483	627	54338	86.6635	485	35.3307	242	35.2579	Bacteria	Actinomycetota	Actinomycetes	Micrococcales	Micrococcaceae	Kocuria	Kocuria rosea	1275	NA	NA	Chromosome
NODE_71255_length_627_cov_1.896853_1	1	99	1	ID=71255_1	partial=10	start_type=Edge	rbs_motif=None	rbs_spacer=None	gc_cont=0.414	NODE_71255_length_627_cov_1.896853	99	196	1.9798	2	2.1005	1	2.1005	627	3621	5.7751	28	2.0397	14	2.0397	NA	NA	NA	NA	NA	NA	NA	0	NA	NA	Chromosome
NODE_71255_length_627_cov_1.896853_2	108	320	1	ID=71255_2	partial=00	start_type=ATG	rbs_motif=None	rbs_spacer=None	gc_cont=0.385	NODE_71255_length_627_cov_1.896853	213	937	4.3991	9	4.3934	4	3.9052	627	3621	5.7751	28	2.0397	14	2.0397	NA	NA	NA	NA	NA	NA	NA	0	NA	NA	Chromosome
NODE_71255_length_627_cov_1.896853_3	317	625	-1	ID=71255_3	partial=01	start_type=Edge	rbs_motif=None	rbs_spacer=None	gc_cont=0.424	NODE_71255_length_627_cov_1.896853	309	2211	7.1553	19	6.3934	9	6.0569	627	3621	5.7751	28	2.0397	14	2.0397	NA	NA	NA	NA	NA	NA	NA	0	NA	NA	Chromosome
NODE_71256_length_627_cov_1.891608_1	2	625	1	ID=71256_1	partial=11	start_type=Edge	rbs_motif=None	rbs_spacer=None	gc_cont=0.667	NODE_71256_length_627_cov_1.891608	624	5450	8.734	48	7.9982	24	7.9982	627	5145	8.2057	42	3.0596	21	3.0596	Bacteria	Pseudomonadota	Alphaproteobacteria	Rhodobacterales	Paracoccaceae	Paracoccus	Paracoccus sp. MC1862	2760307	NA	NA	Chromosome
NODE_71257_length_627_cov_1.889860_1	2	625	-1	ID=71257_1	partial=11	start_type=Edge	rbs_motif=None	rbs_spacer=None	gc_cont=0.708	NODE_71257_length_627_cov_1.889860	624	5489	8.7965	39	6.4985	19	6.3319	627	5491	8.7576	39	2.841	19	2.7682	Bacteria	Actinomycetota	Actinomycetes	Propionibacteriales	Nocardioidaceae	Nocardioides	Nocardioides sp. zg-1228	2763008	NA	NA	Chromosome
NODE_71258_length_627_cov_1.886364_1	2	466	1	ID=71258_1	partial=10	start_type=Edge	rbs_motif=None	rbs_spacer=None	gc_cont=0.510	NODE_71258_length_627_cov_1.886364	465	1852	3.9828	13	2.9069	6	2.6833	627	2095	3.3413	14	1.0199	7	1.0199	NA	NA	NA	NA	NA	NA	NA	0	NA	NA	Chromosome
NODE_71259_length_627_cov_1.879371_1	549	626	-1	ID=71259_1	partial=01	start_type=Edge	rbs_motif=None	rbs_spacer=None	gc_cont=0.128	NODE_71259_length_627_cov_1.879371	78	558	7.1538	10	13.3303	5	13.3303	627	9793	15.6188	94	6.8476	47	6.8476	NA	NA	NA	NA	NA	NA	NA	0	NA	NA	Chromosome
NODE_71260_length_627_cov_1.868881_1	1	627	1	ID=71260_1	partial=11	start_type=Edge	rbs_motif=None	rbs_spacer=None	gc_cont=0.533	NODE_71260_length_627_cov_1.868881	627	1947	3.1053	13	2.1558	6	1.99	627	1947	3.1053	13	0.947	6	0.8742	NA	NA	NA	NA	NA	NA	NA	0	NA	NA	Chromosome
NODE_71261_length_627_cov_1.863636_1	2	259	1	ID=71261_1	partial=10	start_type=Edge	rbs_motif=None	rbs_spacer=None	gc_cont=0.267	NODE_71261_length_627_cov_1.863636	258	5473	21.2132	47	18.9414	23	18.5384	627	16677	26.5981	123	8.9602	61	8.8873	NA	NA	NA	NA	NA	NA	NA	0	NA	NA	Chromosome
NODE_71264_length_627_cov_1.847902_1	211	369	-1	ID=71264_1	partial=00	start_type=TTG	rbs_motif=GGA/GAG/AGG	rbs_spacer=5-10bp	gc_cont=0.289	NODE_71264_length_627_cov_1.847902	159	3289	20.6855	34	22.2339	17	22.2339	627	49893	79.5742	576	41.9598	288	41.9598	NA	NA	NA	NA	NA	NA	NA	0	NA	NA	Chromosome
NODE_71265_length_627_cov_1.846154_1	3	626	-1	ID=71265_1	partial=11	start_type=Edge	rbs_motif=None	rbs_spacer=None	gc_cont=0.688	NODE_71265_length_627_cov_1.846154	624	39163	62.7612	337	56.1539	168	55.9873	627	39384	62.8134	340	24.7679	170	24.7679	Bacteria	Actinomycetota	Actinomycetes	Propionibacteriales	Nocardioidaceae	Nocardioides	Nocardioides sp. zg-1228	2763008	NA	NA	Chromosome
NODE_71267_length_627_cov_1.839161_1	1	627	-1	ID=71267_1	partial=11	start_type=Edge	rbs_motif=None	rbs_spacer=None	gc_cont=0.662	NODE_71267_length_627_cov_1.839161	627	1760	2.807	13	2.1558	6	1.99	627	1763	2.8118	13	0.947	6	0.8742	NA	NA	NA	NA	NA	NA	NA	0	NA	NA	Chromosome
NODE_71268_length_627_cov_1.837413_1	3	545	-1	ID=71268_1	partial=10	start_type=ATG	rbs_motif=GGA/GAG/AGG	rbs_spacer=5-10bp	gc_cont=0.435	NODE_71268_length_627_cov_1.837413	543	2262	4.1657	17	3.2552	8	3.0638	627	2470	3.9394	17	1.2384	8	1.1655	NA	NA	NA	NA	NA	NA	NA	0	Methyltransf_18	RF0095	Chromosome
NODE_71269_length_627_cov_1.835664_1	524	625	1	ID=71269_1	partial=01	start_type=ATG	rbs_motif=None	rbs_spacer=None	gc_cont=0.520	NODE_71269_length_627_cov_1.835664	102	256	2.5098	3	3.0581	1	2.0388	627	2014	3.2121	14	1.0199	7	1.0199	NA	NA	NA	NA	NA	NA	NA	0	NA	NA	Chromosome
NODE_71270_length_627_cov_1.832168_1	3	95	-1	ID=71270_1	partial=10	start_type=ATG	rbs_motif=None	rbs_spacer=None	gc_cont=0.430	NODE_71270_length_627_cov_1.832168	93	349	3.7527	4	4.4721	2	4.4721	627	1700	2.7113	12	0.8742	6	0.8742	NA	NA	NA	NA	NA	NA	NA	0	NA	NA	Chromosome
NODE_71271_length_627_cov_1.830420_1	1	627	1	ID=71271_1	partial=11	start_type=Edge	rbs_motif=None	rbs_spacer=None	gc_cont=0.464	NODE_71271_length_627_cov_1.830420	627	10604	16.9123	84	13.9298	42	13.9298	627	10670	17.0175	85	6.192	42	6.1191	NA	NA	NA	NA	NA	NA	NA	0	NA	NA	Chromosome
NODE_71272_length_627_cov_1.830420_1	3	68	-1	ID=71272_1	partial=10	start_type=ATG	rbs_motif=TAAAA	rbs_spacer=13bp	gc_cont=0.439	NODE_71272_length_627_cov_1.830420	66	132	2	2	3.1508	1	3.1508	627	2212	3.5279	15	1.0927	7	1.0199	Bacteria	Cyanobacteriota	Cyanophyceae	Oscillatoriales	NA	NA	NA	1150	NA	NA	Chromosome
NODE_71272_length_627_cov_1.830420_2	205	534	-1	ID=71272_2	partial=00	start_type=ATG	rbs_motif=None	rbs_spacer=None	gc_cont=0.436	NODE_71272_length_627_cov_1.830420	330	903	2.7364	11	3.4659	5	3.1508	627	2212	3.5279	15	1.0927	7	1.0199	Bacteria	Cyanobacteriota	Cyanophyceae	Oscillatoriales	NA	NA	NA	1150	NA	NA	Chromosome
NODE_71273_length_627_cov_1.821678_1	2	433	-1	ID=71273_1	partial=10	start_type=ATG	rbs_motif=None	rbs_spacer=None	gc_cont=0.523	NODE_71273_length_627_cov_1.821678	432	1269	2.9375	10	2.4069	5	2.4069	627	1658	2.6443	11	0.8013	5	0.7285	NA	NA	NA	NA	NA	NA	NA	0	NA	NA	Chromosome
NODE_71276_length_627_cov_1.802448_1	1	627	1	ID=71276_1	partial=11	start_type=Edge	rbs_motif=None	rbs_spacer=None	gc_cont=0.640	NODE_71276_length_627_cov_1.802448	627	7396	11.7959	54	8.9549	27	8.9549	627	7396	11.7959	54	3.9337	27	3.9337	Bacteria	Pseudomonadota	Alphaproteobacteria	Rhodobacterales	Paracoccaceae	Paracoccus	Paracoccus sp. Arc7-R13	2500532	ABC_tran	RF0008	Chromosome
NODE_71277_length_627_cov_1.800699_1	169	627	1	ID=71277_1	partial=01	start_type=ATG	rbs_motif=AAAAAA	rbs_spacer=15bp	gc_cont=0.497	NODE_71277_length_627_cov_1.800699	459	1945	4.2375	16	3.6244	8	3.6244	627	2449	3.9059	17	1.2384	8	1.1655	NA	NA	NA	NA	NA	NA	NA	0	NA	NA	Chromosome
NODE_71278_length_627_cov_1.798951_1	2	160	1	ID=71278_1	partial=10	start_type=Edge	rbs_motif=None	rbs_spacer=None	gc_cont=0.289	NODE_71278_length_627_cov_1.798951	159	749	4.7107	7	4.5776	3	3.9236	627	3757	5.992	27	1.9669	13	1.894	NA	NA	NA	NA	NA	NA	NA	0	NA	NA	Chromosome
NODE_71280_length_627_cov_1.784965_1	2	439	1	ID=71280_1	partial=10	start_type=Edge	rbs_motif=None	rbs_spacer=None	gc_cont=0.354	NODE_71280_length_627_cov_1.784965	438	10393	23.7283	83	19.7033	41	19.4659	627	14467	23.0734	113	8.2317	56	8.1588	NA	NA	NA	NA	NA	NA	NA	0	NA	NA	Chromosome
NODE_71281_length_627_cov_1.772727_1	1	393	1	ID=71281_1	partial=10	start_type=Edge	rbs_motif=None	rbs_spacer=None	gc_cont=0.593	NODE_71281_length_627_cov_1.772727	393	1190	3.028	9	2.3811	4	2.1166	627	1659	2.6459	11	0.8013	5	0.7285	NA	NA	NA	NA	NA	NA	NA	0	NA	NA	Chromosome
NODE_71283_length_627_cov_1.762238_1	371	625	1	ID=71283_1	partial=01	start_type=ATG	rbs_motif=TAA	rbs_spacer=12bp	gc_cont=0.325	NODE_71283_length_627_cov_1.762238	255	5071	19.8863	48	19.572	24	19.572	627	66824	106.577	578	42.1055	289	42.1055	NA	NA	NA	NA	NA	NA	NA	0	NA	NA	Chromosome
NODE_71284_length_627_cov_1.743007_1	1	156	1	ID=71284_1	partial=10	start_type=Edge	rbs_motif=None	rbs_spacer=None	gc_cont=0.558	NODE_71284_length_627_cov_1.743007	156	529	3.391	8	5.3321	4	5.3321	627	2050	3.2695	18	1.3112	9	1.3112	Bacteria	NA	NA	NA	NA	NA	NA	2	NA	NA	Chromosome
NODE_71285_length_627_cov_1.737762_1	3	140	-1	ID=71285_1	partial=10	start_type=ATG	rbs_motif=GGA/GAG/AGG	rbs_spacer=11-12bp	gc_cont=0.594	NODE_71285_length_627_cov_1.737762	138	306	2.2174	3	2.2604	1	1.5069	627	2523	4.0239	18	1.3112	9	1.3112	NA	NA	NA	NA	NA	NA	NA	0	NA	NA	Chromosome
NODE_71286_length_627_cov_1.732517_1	555	626	-1	ID=71286_1	partial=01	start_type=Edge	rbs_motif=None	rbs_spacer=None	gc_cont=0.514	NODE_71286_length_627_cov_1.732517	72	129	1.7917	2	2.8882	1	2.8882	627	1661	2.6491	11	0.8013	5	0.7285	NA	NA	NA	NA	NA	NA	NA	0	NA	NA	Chromosome
NODE_71287_length_627_cov_1.706294_1	169	477	-1	ID=71287_1	partial=00	start_type=ATG	rbs_motif=GGA/GAG/AGG	rbs_spacer=5-10bp	gc_cont=0.518	NODE_71287_length_627_cov_1.706294	309	1364	4.4142	11	3.7014	5	3.3649	627	2514	4.0096	17	1.2384	8	1.1655	NA	NA	NA	NA	NA	NA	NA	0	NA	NA	Chromosome
NODE_71287_length_627_cov_1.706294_2	524	625	-1	ID=71287_2	partial=01	start_type=Edge	rbs_motif=None	rbs_spacer=None	gc_cont=0.461	NODE_71287_length_627_cov_1.706294	102	349	3.4216	4	4.0775	2	4.0775	627	2514	4.0096	17	1.2384	8	1.1655	NA	NA	NA	NA	NA	NA	NA	0	NA	NA	Chromosome
NODE_71288_length_627_cov_1.694056_1	3	182	1	ID=71288_1	partial=10	start_type=Edge	rbs_motif=None	rbs_spacer=None	gc_cont=0.300	NODE_71288_length_627_cov_1.694056	180	1386	7.7	16	9.2423	8	9.2423	627	6236	9.9458	48	3.4966	24	3.4966	NA	NA	NA	NA	NA	NA	NA	0	NA	NA	Chromosome
NODE_71289_length_627_cov_1.680070_1	241	627	-1	ID=71289_1	partial=01	start_type=Edge	rbs_motif=None	rbs_spacer=None	gc_cont=0.310	NODE_71289_length_627_cov_1.680070	387	3652	9.4367	35	9.4035	17	9.1349	627	4546	7.2504	41	2.9867	20	2.9139	NA	NA	NA	NA	NA	NA	NA	0	NA	NA	Chromosome
NODE_71290_length_627_cov_1.676573_1	2	334	1	ID=71290_1	partial=10	start_type=Edge	rbs_motif=None	rbs_spacer=None	gc_cont=0.550	NODE_71290_length_627_cov_1.676573	333	797	2.3934	6	1.8734	3	1.8734	627	1509	2.4067	10	0.7285	5	0.7285	NA	NA	NA	NA	NA	NA	NA	0	NA	NA	Chromosome
NODE_71291_length_627_cov_1.674825_1	2	625	-1	ID=71291_1	partial=11	start_type=Edge	rbs_motif=None	rbs_spacer=None	gc_cont=0.407	NODE_71291_length_627_cov_1.674825	624	1505	2.4119	10	1.6663	5	1.6663	627	1508	2.4051	10	0.7285	5	0.7285	NA	NA	NA	NA	NA	NA	NA	0	NA	NA	Chromosome
NODE_71293_length_627_cov_1.667832_1	1	627	1	ID=71293_1	partial=11	start_type=Edge	rbs_motif=None	rbs_spacer=None	gc_cont=0.427	NODE_71293_length_627_cov_1.667832	627	2443	3.8963	18	2.985	9	2.985	627	2443	3.8963	18	1.3112	9	1.3112	NA	NA	NA	NA	NA	NA	NA	0	NA	NA	Chromosome
NODE_71295_length_627_cov_1.657343_1	474	626	1	ID=71295_1	partial=01	start_type=ATG	rbs_motif=None	rbs_spacer=None	gc_cont=0.373	NODE_71295_length_627_cov_1.657343	153	127	0.8301	2	1.3592	1	1.3592	627	3858	6.1531	30	2.1854	15	2.1854	NA	NA	NA	NA	NA	NA	NA	0	NA	NA	Chromosome
NODE_71296_length_627_cov_1.652098_1	511	627	1	ID=71296_1	partial=01	start_type=ATG	rbs_motif=None	rbs_spacer=None	gc_cont=0.402	NODE_71296_length_627_cov_1.652098	117	117	1	1	0.8887	0	0	627	1689	2.6938	12	0.8742	6	0.8742	NA	NA	NA	NA	NA	NA	NA	0	NA	NA	Chromosome
NODE_71297_length_627_cov_1.652098_1	527	625	-1	ID=71297_1	partial=01	start_type=Edge	rbs_motif=None	rbs_spacer=None	gc_cont=0.566	NODE_71297_length_627_cov_1.652098	99	172	1.7374	2	2.1005	1	2.1005	627	2111	3.3668	14	1.0199	7	1.0199	NA	NA	NA	NA	NA	NA	NA	0	NA	NA	Chromosome
NODE_71298_length_627_cov_1.650350_1	2	190	-1	ID=71298_1	partial=10	start_type=ATG	rbs_motif=None	rbs_spacer=None	gc_cont=0.429	NODE_71298_length_627_cov_1.650350	189	1682	8.8995	14	7.702	7	7.702	627	3746	5.9745	28	2.0397	14	2.0397	NA	NA	NA	NA	NA	NA	NA	0	NA	NA	Chromosome
NODE_71298_length_627_cov_1.650350_2	236	625	-1	ID=71298_2	partial=01	start_type=Edge	rbs_motif=None	rbs_spacer=None	gc_cont=0.438	NODE_71298_length_627_cov_1.650350	390	1701	4.3615	13	3.4659	6	3.1993	627	3746	5.9745	28	2.0397	14	2.0397	NA	NA	NA	NA	NA	NA	NA	0	NA	NA	Chromosome
NODE_71299_length_627_cov_1.648601_1	2	106	-1	ID=71299_1	partial=10	start_type=ATG	rbs_motif=GGA/GAG/AGG	rbs_spacer=11-12bp	gc_cont=0.333	NODE_71299_length_627_cov_1.648601	105	975	9.2857	13	12.8733	6	11.883	627	11572	18.4561	85	6.192	42	6.1191	NA	NA	NA	NA	NA	NA	NA	0	NA	NA	Chromosome
NODE_71300_length_627_cov_1.638112_1	2	625	-1	ID=71300_1	partial=11	start_type=Edge	rbs_motif=None	rbs_spacer=None	gc_cont=0.694	NODE_71300_length_627_cov_1.638112	624	30104	48.2436	293	48.8222	146	48.6556	627	29794	47.5183	291	21.1984	145	21.1256	Bacteria	Actinomycetota	Actinomycetes	Micrococcales	Micrococcaceae	Kocuria	Kocuria turfanensis	388357	NA	NA	Chromosome
NODE_71301_length_627_cov_1.636364_1	487	627	-1	ID=71301_1	partial=01	start_type=Edge	rbs_motif=None	rbs_spacer=None	gc_cont=0.475	NODE_71301_length_627_cov_1.636364	141	252	1.7872	2	1.4748	1	1.4748	627	1509	2.4067	10	0.7285	5	0.7285	NA	NA	NA	NA	NA	NA	NA	0	NA	NA	Chromosome
NODE_71302_length_627_cov_1.634615_1	3	230	-1	ID=71302_1	partial=10	start_type=ATG	rbs_motif=3Base/5BMM	rbs_spacer=13-15bp	gc_cont=0.482	NODE_71302_length_627_cov_1.634615	228	300	1.3158	2	0.9121	1	0.9121	627	2256	3.5981	16	1.1655	8	1.1655	NA	NA	NA	NA	NA	NA	NA	0	NA	NA	Chromosome
NODE_71302_length_627_cov_1.634615_2	217	627	-1	ID=71302_2	partial=01	start_type=Edge	rbs_motif=None	rbs_spacer=None	gc_cont=0.477	NODE_71302_length_627_cov_1.634615	411	1790	4.3552	14	3.5418	7	3.5418	627	2256	3.5981	16	1.1655	8	1.1655	NA	NA	NA	NA	NA	NA	NA	0	NA	NA	Chromosome
NODE_71303_length_627_cov_1.631119_1	3	626	-1	ID=71303_1	partial=11	start_type=Edge	rbs_motif=None	rbs_spacer=None	gc_cont=0.766	NODE_71303_length_627_cov_1.631119	624	2147	3.4407	18	2.9993	9	2.9993	627	2167	3.4561	18	1.3112	9	1.3112	Bacteria	Pseudomonadota	Gammaproteobacteria	Chromatiales	Ectothiorhodospiraceae	NA	NA	2182432	NA	NA	Chromosome
NODE_71304_length_627_cov_1.622378_1	129	626	1	ID=71304_1	partial=01	start_type=ATG	rbs_motif=AGGA	rbs_spacer=5-10bp	gc_cont=0.667	NODE_71304_length_627_cov_1.622378	498	9504	19.0843	88	18.3733	44	18.3733	627	9824	15.6683	90	6.5562	45	6.5562	Bacteria	Actinomycetota	Actinomycetes	Mycobacteriales	Mycobacteriaceae	Mycobacterium	Mycobacterium malmoense	1780	NA	NA	Chromosome
NODE_71305_length_627_cov_1.610140_1	3	137	-1	ID=71305_1	partial=10	start_type=ATG	rbs_motif=GGA/GAG/AGG	rbs_spacer=5-10bp	gc_cont=0.267	NODE_71305_length_627_cov_1.610140	135	2967	21.9778	40	30.8078	20	30.8078	627	10433	16.6396	91	6.6291	45	6.5562	NA	NA	NA	NA	NA	NA	NA	0	NA	NA	Chromosome
NODE_71306_length_627_cov_1.604895_1	24	626	-1	ID=71306_1	partial=01	start_type=Edge	rbs_motif=None	rbs_spacer=None	gc_cont=0.648	NODE_71306_length_627_cov_1.604895	603	4229	7.0133	34	5.8627	17	5.8627	627	4195	6.6906	33	2.4039	16	2.3311	Bacteria	Pseudomonadota	Alphaproteobacteria	Hyphomicrobiales	Methylobacteriaceae	Microvirga	Microvirga ossetica	1882682	NA	NA	IS elements
NODE_71307_length_627_cov_1.603147_1	3	335	1	ID=71307_1	partial=10	start_type=Edge	rbs_motif=None	rbs_spacer=None	gc_cont=0.360	NODE_71307_length_627_cov_1.603147	333	4234	12.7147	40	12.4896	20	12.4896	627	11617	18.5279	105	7.6489	52	7.5761	NA	NA	NA	NA	NA	NA	NA	0	NA	NA	Chromosome
NODE_71308_length_627_cov_1.599650_1	1	111	1	ID=71308_1	partial=10	start_type=Edge	rbs_motif=None	rbs_spacer=None	gc_cont=0.342	NODE_71308_length_627_cov_1.599650	111	423	3.8108	6	5.6203	3	5.6203	627	7401	11.8038	55	4.0066	27	3.9337	NA	NA	NA	NA	NA	NA	NA	0	NA	NA	Chromosome
NODE_71308_length_627_cov_1.599650_2	406	564	1	ID=71308_2	partial=00	start_type=ATG	rbs_motif=AGGA	rbs_spacer=5-10bp	gc_cont=0.321	NODE_71308_length_627_cov_1.599650	159	1113	7	11	7.1933	5	6.5394	627	7401	11.8038	55	4.0066	27	3.9337	NA	NA	NA	NA	NA	NA	NA	0	NA	NA	Chromosome
NODE_71308_length_627_cov_1.599650_3	542	625	-1	ID=71308_3	partial=01	start_type=Edge	rbs_motif=None	rbs_spacer=None	gc_cont=0.274	NODE_71308_length_627_cov_1.599650	84	0	0	0	0	0	0	627	7401	11.8038	55	4.0066	27	3.9337	NA	NA	NA	NA	NA	NA	NA	0	NA	NA	Chromosome
NODE_71311_length_627_cov_1.590909_1	2	625	-1	ID=71311_1	partial=11	start_type=Edge	rbs_motif=None	rbs_spacer=None	gc_cont=0.571	NODE_71311_length_627_cov_1.590909	624	3098	4.9647	22	3.6658	11	3.6658	627	3116	4.9697	22	1.6026	11	1.6026	Bacteria	Bacteroidota	Cytophagia	Cytophagales	Hymenobacteraceae	Hymenobacter	Hymenobacter sp. PAMC 26628	1484118	NA	NA	Chromosome
NODE_71312_length_627_cov_1.587413_1	2	625	1	ID=71312_1	partial=11	start_type=Edge	rbs_motif=None	rbs_spacer=None	gc_cont=0.497	NODE_71312_length_627_cov_1.587413	624	2153	3.4503	15	2.4994	7	2.3328	627	2157	3.4402	15	1.0927	7	1.0199	NA	NA	NA	NA	NA	NA	NA	0	NA	NA	Chromosome
NODE_71313_length_627_cov_1.583916_1	1	627	-1	ID=71313_1	partial=11	start_type=Edge	rbs_motif=None	rbs_spacer=None	gc_cont=0.743	NODE_71313_length_627_cov_1.583916	627	2775	4.4258	19	3.1508	9	2.985	627	2782	4.437	19	1.3841	9	1.3112	Bacteria	Actinomycetota	Actinomycetes	Pseudonocardiales	Pseudonocardiaceae	Pseudonocardia	Pseudonocardia sp. DSM 110487	2865833	NA	NA	Chromosome
NODE_71314_length_627_cov_1.576923_1	1	132	1	ID=71314_1	partial=10	start_type=Edge	rbs_motif=None	rbs_spacer=None	gc_cont=0.712	NODE_71314_length_627_cov_1.576923	132	376	2.8485	3	2.3631	1	1.5754	627	2151	3.4306	16	1.1655	8	1.1655	Bacteria	Deinococcota	Deinococci	Deinococcales	Deinococcaceae	Deinococcus	NA	1182568	NA	NA	Chromosome
NODE_71314_length_627_cov_1.576923_2	237	626	-1	ID=71314_2	partial=01	start_type=Edge	rbs_motif=None	rbs_spacer=None	gc_cont=0.679	NODE_71314_length_627_cov_1.576923	390	1573	4.0333	13	3.4659	6	3.1993	627	2151	3.4306	16	1.1655	8	1.1655	Bacteria	Deinococcota	Deinococci	Deinococcales	Deinococcaceae	Deinococcus	NA	1182568	NA	NA	Chromosome
NODE_71315_length_627_cov_1.568182_1	3	488	-1	ID=71315_1	partial=10	start_type=ATG	rbs_motif=TAA	rbs_spacer=12bp	gc_cont=0.370	NODE_71315_length_627_cov_1.568182	486	1454	2.9918	10	2.1394	5	2.1394	627	1848	2.9474	13	0.947	6	0.8742	NA	NA	NA	NA	NA	NA	NA	0	NA	NA	Chromosome
NODE_71316_length_627_cov_1.566434_1	2	91	-1	ID=71316_1	partial=10	start_type=ATG	rbs_motif=None	rbs_spacer=None	gc_cont=0.389	NODE_71316_length_627_cov_1.566434	90	139	1.5444	2	2.3106	1	2.3106	627	2302	3.6715	18	1.3112	9	1.3112	NA	NA	NA	NA	NA	NA	NA	0	NA	NA	Chromosome
NODE_71317_length_627_cov_1.552448_1	504	626	-1	ID=71317_1	partial=01	start_type=Edge	rbs_motif=None	rbs_spacer=None	gc_cont=0.268	NODE_71317_length_627_cov_1.552448	123	6098	49.5772	71	60.0189	35	59.1735	627	5125	8.1738	40	2.9139	20	2.9139	NA	NA	NA	NA	NA	NA	NA	0	NA	NA	Chromosome
NODE_71318_length_627_cov_1.550699_1	1	627	1	ID=71318_1	partial=11	start_type=Edge	rbs_motif=None	rbs_spacer=None	gc_cont=0.667	NODE_71318_length_627_cov_1.550699	627	2038	3.2504	16	2.6533	8	2.6533	627	2038	3.2504	16	1.1655	8	1.1655	Bacteria	Pseudomonadota	Betaproteobacteria	Burkholderiales	Comamonadaceae	Variovorax	Variovorax sp. PAMC 28711	1795631	NA	NA	Chromosome
NODE_71319_length_627_cov_1.540210_1	2	88	1	ID=71319_1	partial=10	start_type=Edge	rbs_motif=None	rbs_spacer=None	gc_cont=0.276	NODE_71319_length_627_cov_1.540210	87	127	1.4598	2	2.3903	1	2.3903	627	1507	2.4035	10	0.7285	5	0.7285	NA	NA	NA	NA	NA	NA	NA	0	NA	NA	Chromosome
NODE_71320_length_627_cov_1.534965_1	1	117	-1	ID=71320_1	partial=10	start_type=ATG	rbs_motif=AGxAGG/AGGxGG	rbs_spacer=5-10bp	gc_cont=0.419	NODE_71320_length_627_cov_1.534965	117	245	2.094	3	2.6661	1	1.7774	627	2258	3.6013	17	1.2384	8	1.1655	NA	NA	NA	NA	NA	NA	NA	0	NA	NA	Chromosome
NODE_71320_length_627_cov_1.534965_2	260	535	1	ID=71320_2	partial=00	start_type=ATG	rbs_motif=None	rbs_spacer=None	gc_cont=0.522	NODE_71320_length_627_cov_1.534965	276	1119	4.0543	11	4.144	5	3.7673	627	2258	3.6013	17	1.2384	8	1.1655	NA	NA	NA	NA	NA	NA	NA	0	NA	NA	Chromosome
NODE_71322_length_627_cov_1.515734_1	75	626	-1	ID=71322_1	partial=01	start_type=Edge	rbs_motif=None	rbs_spacer=None	gc_cont=0.467	NODE_71322_length_627_cov_1.515734	552	1622	2.9384	12	2.2604	6	2.2604	627	1821	2.9043	14	1.0199	7	1.0199	NA	NA	NA	NA	NA	NA	NA	0	NA	NA	Chromosome
NODE_71323_length_627_cov_1.510490_1	3	140	1	ID=71323_1	partial=10	start_type=Edge	rbs_motif=None	rbs_spacer=None	gc_cont=0.275	NODE_71323_length_627_cov_1.510490	138	74682	541.174	837	630.639	418	629.886	627	349198	556.935	2774	202.077	1387	202.077	NA	NA	NA	NA	NA	NA	NA	0	NA	NA	Chromosome
NODE_71324_length_627_cov_1.510490_1	2	85	1	ID=71324_1	partial=10	start_type=Edge	rbs_motif=None	rbs_spacer=None	gc_cont=0.548	NODE_71324_length_627_cov_1.510490	84	84	1	1	1.2378	0	0	627	1359	2.1675	9	0.6556	4	0.5828	NA	NA	NA	NA	NA	NA	NA	0	NA	NA	Chromosome
NODE_71325_length_627_cov_1.505245_1	2	433	-1	ID=71325_1	partial=10	start_type=ATG	rbs_motif=GGxGG	rbs_spacer=5-10bp	gc_cont=0.340	NODE_71325_length_627_cov_1.505245	432	3025	7.0023	22	5.2951	11	5.2951	627	4928	7.8596	34	2.4768	17	2.4768	NA	NA	NA	NA	NA	NA	NA	0	NA	NA	Chromosome
NODE_71326_length_627_cov_1.503497_1	544	627	1	ID=71326_1	partial=01	start_type=ATG	rbs_motif=GGAG/GAGG	rbs_spacer=5-10bp	gc_cont=0.286	NODE_71326_length_627_cov_1.503497	84	1702	20.2619	29	35.8966	14	34.6588	627	23456	37.4099	209	15.225	104	15.1521	NA	NA	NA	NA	NA	NA	NA	0	NA	NA	Chromosome
NODE_71327_length_627_cov_1.501748_1	2	331	1	ID=71327_1	partial=10	start_type=Edge	rbs_motif=None	rbs_spacer=None	gc_cont=0.500	NODE_71327_length_627_cov_1.501748	330	1081	3.2758	10	3.1508	5	3.1508	627	1510	2.4083	10	0.7285	5	0.7285	NA	NA	NA	NA	NA	NA	NA	0	NA	NA	Chromosome
NODE_71328_length_627_cov_1.498252_1	481	627	1	ID=71328_1	partial=01	start_type=ATG	rbs_motif=None	rbs_spacer=None	gc_cont=0.571	NODE_71328_length_627_cov_1.498252	147	285	1.9388	3	2.122	1	1.4146	627	1685	2.6874	14	1.0199	7	1.0199	NA	NA	NA	NA	NA	NA	NA	0	NA	NA	Chromosome
NODE_71329_length_627_cov_1.484266_1	554	625	1	ID=71329_1	partial=01	start_type=ATG	rbs_motif=None	rbs_spacer=None	gc_cont=0.486	NODE_71329_length_627_cov_1.484266	72	72	1	1	1.4441	0	0	627	1769	2.8214	17	1.2384	8	1.1655	NA	NA	NA	NA	NA	NA	NA	0	NA	NA	Chromosome
NODE_71330_length_627_cov_1.482517_1	3	626	1	ID=71330_1	partial=11	start_type=Edge	rbs_motif=None	rbs_spacer=None	gc_cont=0.694	NODE_71330_length_627_cov_1.482517	624	1507	2.4151	10	1.6663	5	1.6663	627	1510	2.4083	10	0.7285	5	0.7285	Bacteria	Actinomycetota	Actinomycetes	Micrococcales	Microbacteriaceae	Microcella	Microcella alkaliphila	279828	NA	NA	Chromosome
NODE_71331_length_627_cov_1.477273_1	1	627	-1	ID=71331_1	partial=11	start_type=Edge	rbs_motif=None	rbs_spacer=None	gc_cont=0.584	NODE_71331_length_627_cov_1.477273	627	1803	2.8756	12	1.99	6	1.99	627	1803	2.8756	12	0.8742	6	0.8742	NA	NA	NA	NA	NA	NA	NA	0	NA	NA	Chromosome
NODE_71333_length_627_cov_1.463287_1	491	625	1	ID=71333_1	partial=01	start_type=ATG	rbs_motif=GGAG/GAGG	rbs_spacer=5-10bp	gc_cont=0.400	NODE_71333_length_627_cov_1.463287	135	5940	44	72	55.454	36	55.454	627	24277	38.7193	239	17.4104	119	17.3375	NA	NA	NA	NA	NA	NA	NA	0	NA	NA	Chromosome
NODE_71334_length_627_cov_1.449301_1	3	626	-1	ID=71334_1	partial=11	start_type=Edge	rbs_motif=None	rbs_spacer=None	gc_cont=0.710	NODE_71334_length_627_cov_1.449301	624	11549	18.508	98	16.3296	49	16.3296	627	11613	18.5215	99	7.2118	49	7.139	Bacteria	Actinomycetota	Actinomycetes	Micrococcales	Promicromonosporaceae	Cellulosimicrobium	NA	157920	NA	NA	Chromosome
NODE_71335_length_627_cov_1.444056_1	3	482	-1	ID=71335_1	partial=10	start_type=ATG	rbs_motif=AGGA	rbs_spacer=5-10bp	gc_cont=0.681	NODE_71335_length_627_cov_1.444056	480	10700	22.2917	88	19.0623	44	19.0623	627	10672	17.0207	86	6.2648	43	6.2648	Bacteria	Actinomycetota	Actinomycetes	Propionibacteriales	Nocardioidaceae	Nocardioides	Nocardioides okcheonensis	2894081	NA	NA	Chromosome
NODE_71335_length_627_cov_1.444056_2	529	627	-1	ID=71335_2	partial=01	start_type=Edge	rbs_motif=None	rbs_spacer=None	gc_cont=0.646	NODE_71335_length_627_cov_1.444056	99	198	2	2	2.1005	1	2.1005	627	10672	17.0207	86	6.2648	43	6.2648	Bacteria	Actinomycetota	Actinomycetes	Propionibacteriales	Nocardioidaceae	Nocardioides	Nocardioides okcheonensis	2894081	NA	NA	Chromosome
NODE_71338_length_627_cov_1.435315_1	2	379	1	ID=71338_1	partial=10	start_type=Edge	rbs_motif=None	rbs_spacer=None	gc_cont=0.656	NODE_71338_length_627_cov_1.435315	378	3165	8.373	26	7.1518	13	7.1518	627	5074	8.0925	41	2.9867	20	2.9139	Bacteria	Actinomycetota	Actinomycetes	Geodermatophilales	Geodermatophilaceae	Geodermatophilus	Geodermatophilus obscurus	526225	NA	NA	Chromosome
NODE_71338_length_627_cov_1.435315_2	376	627	1	ID=71338_2	partial=01	start_type=GTG	rbs_motif=GGAGG	rbs_spacer=5-10bp	gc_cont=0.714	NODE_71338_length_627_cov_1.435315	252	1390	5.5159	14	5.7765	7	5.7765	627	5074	8.0925	41	2.9867	20	2.9139	Bacteria	Actinomycetota	Actinomycetes	Geodermatophilales	Geodermatophilaceae	Geodermatophilus	Geodermatophilus obscurus	526225	NA	NA	Chromosome
NODE_71339_length_627_cov_1.433566_1	204	626	1	ID=71339_1	partial=01	start_type=ATG	rbs_motif=None	rbs_spacer=None	gc_cont=0.548	NODE_71339_length_627_cov_1.433566	423	1104	2.6099	10	2.4581	5	2.4581	627	1665	2.6555	12	0.8742	6	0.8742	NA	NA	NA	NA	NA	NA	NA	0	NA	NA	Chromosome
NODE_71340_length_627_cov_1.430070_1	2	625	1	ID=71340_1	partial=11	start_type=Edge	rbs_motif=None	rbs_spacer=None	gc_cont=0.651	NODE_71340_length_627_cov_1.430070	624	8881	14.2324	80	13.3303	40	13.3303	627	8887	14.1738	80	5.8277	40	5.8277	Bacteria	Pseudomonadota	Betaproteobacteria	Burkholderiales	Oxalobacteraceae	Massilia	Massilia litorea	2769491	NA	NA	Plasmid
NODE_71343_length_627_cov_1.405594_1	2	625	-1	ID=71343_1	partial=11	start_type=Edge	rbs_motif=None	rbs_spacer=None	gc_cont=0.710	NODE_71343_length_627_cov_1.405594	624	4287	6.8702	31	5.1655	15	4.9989	627	4294	6.8485	31	2.2583	15	2.1854	Bacteria	Actinomycetota	Actinomycetes	Propionibacteriales	Nocardioidaceae	Nocardioides	Nocardioides sp. zg-1228	2763008	NA	NA	Chromosome
NODE_71344_length_627_cov_1.402098_1	136	306	-1	ID=71344_1	partial=00	start_type=ATG	rbs_motif=GGA/GAG/AGG	rbs_spacer=5-10bp	gc_cont=0.526	NODE_71344_length_627_cov_1.402098	171	751	4.3918	7	4.2563	3	3.6483	627	1730	2.7592	12	0.8742	6	0.8742	NA	NA	NA	NA	NA	NA	NA	0	NA	NA	Chromosome
NODE_71344_length_627_cov_1.402098_2	416	625	1	ID=71344_2	partial=01	start_type=GTG	rbs_motif=GGxGG	rbs_spacer=11-12bp	gc_cont=0.481	NODE_71344_length_627_cov_1.402098	210	369	1.7571	4	1.9805	2	1.9805	627	1730	2.7592	12	0.8742	6	0.8742	NA	NA	NA	NA	NA	NA	NA	0	NA	NA	Chromosome
NODE_71345_length_627_cov_1.393357_1	441	626	1	ID=71345_1	partial=01	start_type=ATG	rbs_motif=None	rbs_spacer=None	gc_cont=0.306	NODE_71345_length_627_cov_1.393357	186	659	3.543	9	5.0311	4	4.4721	627	3668	5.8501	40	2.9139	20	2.9139	NA	NA	NA	NA	NA	NA	NA	0	NA	NA	Chromosome
NODE_71346_length_627_cov_1.389860_1	400	627	1	ID=71346_1	partial=01	start_type=TTG	rbs_motif=TAA	rbs_spacer=13bp	gc_cont=0.425	NODE_71346_length_627_cov_1.389860	228	654	2.8684	6	2.7362	3	2.7362	627	2938	4.6858	25	1.8212	12	1.7483	NA	NA	NA	NA	NA	NA	NA	0	NA	NA	Chromosome
NODE_71347_length_627_cov_1.388112_1	3	443	-1	ID=71347_1	partial=10	start_type=ATG	rbs_motif=AGxAGG/AGGxGG	rbs_spacer=5-10bp	gc_cont=0.651	NODE_71347_length_627_cov_1.388112	441	1335	3.0272	13	3.0651	6	2.8293	627	1639	2.614	15	1.0927	7	1.0199	Bacteria	Pseudomonadota	Gammaproteobacteria	Xanthomonadales	Xanthomonadaceae	Xanthomonas	NA	338	NA	NA	Chromosome
NODE_71347_length_627_cov_1.388112_2	519	626	1	ID=71347_2	partial=01	start_type=ATG	rbs_motif=AGGAG	rbs_spacer=5-10bp	gc_cont=0.685	NODE_71347_length_627_cov_1.388112	108	129	1.1944	2	1.9255	1	1.9255	627	1639	2.614	15	1.0927	7	1.0199	Bacteria	Pseudomonadota	Gammaproteobacteria	Xanthomonadales	Xanthomonadaceae	Xanthomonas	NA	338	NA	NA	Chromosome
NODE_71348_length_627_cov_1.386364_1	1	627	-1	ID=71348_1	partial=11	start_type=Edge	rbs_motif=None	rbs_spacer=None	gc_cont=0.762	NODE_71348_length_627_cov_1.386364	627	3850	6.1404	38	6.3016	19	6.3016	627	3850	6.1404	38	2.7682	19	2.7682	Bacteria	Actinomycetota	Actinomycetes	Micrococcales	Micrococcaceae	Kocuria	Kocuria rosea	1275	NA	NA	Chromosome
NODE_71349_length_627_cov_1.381119_1	1	273	-1	ID=71349_1	partial=10	start_type=GTG	rbs_motif=GGAGG	rbs_spacer=5-10bp	gc_cont=0.777	NODE_71349_length_627_cov_1.381119	273	684	2.5055	6	2.2852	3	2.2852	627	2104	3.3557	15	1.0927	7	1.0199	Bacteria	NA	NA	NA	NA	NA	NA	2	NA	NA	Chromosome
NODE_71349_length_627_cov_1.381119_2	395	625	1	ID=71349_2	partial=01	start_type=ATG	rbs_motif=GGA/GAG/AGG	rbs_spacer=5-10bp	gc_cont=0.749	NODE_71349_length_627_cov_1.381119	231	772	3.342	7	3.1508	3	2.7007	627	2104	3.3557	15	1.0927	7	1.0199	Bacteria	NA	NA	NA	NA	NA	NA	2	RmlD_sub_bind	PF04321	Chromosome
NODE_71351_length_627_cov_1.370629_1	216	401	1	ID=71351_1	partial=00	start_type=ATG	rbs_motif=None	rbs_spacer=None	gc_cont=0.435	NODE_71351_length_627_cov_1.370629	186	407	2.1882	4	2.2361	2	2.2361	627	1483	2.3652	10	0.7285	5	0.7285	NA	NA	NA	NA	NA	NA	NA	0	NA	NA	Chromosome
NODE_71351_length_627_cov_1.370629_2	446	625	-1	ID=71351_2	partial=01	start_type=Edge	rbs_motif=None	rbs_spacer=None	gc_cont=0.406	NODE_71351_length_627_cov_1.370629	180	335	1.8611	3	1.7329	1	1.1553	627	1483	2.3652	10	0.7285	5	0.7285	NA	NA	NA	NA	NA	NA	NA	0	NA	NA	Chromosome
NODE_71353_length_627_cov_1.368881_1	1	627	-1	ID=71353_1	partial=11	start_type=Edge	rbs_motif=None	rbs_spacer=None	gc_cont=0.458	NODE_71353_length_627_cov_1.368881	627	2911	4.6427	22	3.6483	11	3.6483	627	2767	4.4131	20	1.4569	10	1.4569	NA	NA	NA	NA	NA	NA	NA	0	NA	NA	Chromosome
NODE_71355_length_627_cov_1.349650_1	1	75	1	ID=71355_1	partial=10	start_type=Edge	rbs_motif=None	rbs_spacer=None	gc_cont=0.267	NODE_71355_length_627_cov_1.349650	75	106	1.4133	2	2.7727	1	2.7727	627	3777	6.0239	34	2.4768	17	2.4768	NA	NA	NA	NA	NA	NA	NA	0	NA	NA	Chromosome
NODE_71356_length_627_cov_1.347902_1	2	625	-1	ID=71356_1	partial=11	start_type=Edge	rbs_motif=None	rbs_spacer=None	gc_cont=0.679	NODE_71356_length_627_cov_1.347902	624	2810	4.5032	22	3.6658	11	3.6658	627	2837	4.5247	22	1.6026	11	1.6026	Bacteria	Actinomycetota	Actinomycetes	Geodermatophilales	Geodermatophilaceae	Modestobacter	Modestobacter sp. L9-4	2851567	efflux_EmrB	RF0141	Chromosome
NODE_71359_length_627_cov_1.337413_1	414	626	1	ID=71359_1	partial=01	start_type=ATG	rbs_motif=AAA	rbs_spacer=12bp	gc_cont=0.521	NODE_71359_length_627_cov_1.337413	213	413	1.939	4	1.9526	2	1.9526	627	2136	3.4067	17	1.2384	8	1.1655	NA	NA	NA	NA	NA	NA	NA	0	NA	NA	Chromosome
NODE_71360_length_627_cov_1.335664_1	2	625	1	ID=71360_1	partial=11	start_type=Edge	rbs_motif=None	rbs_spacer=None	gc_cont=0.744	NODE_71360_length_627_cov_1.335664	624	20092	32.1987	184	30.6597	92	30.6597	627	20122	32.0925	184	13.4038	92	13.4038	Bacteria	Actinomycetota	Actinomycetes	Propionibacteriales	Nocardioidaceae	Nocardioides	NA	2615069	NA	NA	Chromosome
NODE_71361_length_627_cov_1.333916_1	541	627	-1	ID=71361_1	partial=01	start_type=Edge	rbs_motif=None	rbs_spacer=None	gc_cont=0.276	NODE_71361_length_627_cov_1.333916	87	105	1.2069	2	2.3903	1	2.3903	627	2554	4.0734	19	1.3841	9	1.3112	NA	NA	NA	NA	NA	NA	NA	0	NA	NA	Chromosome
NODE_71362_length_627_cov_1.330420_1	1	237	-1	ID=71362_1	partial=10	start_type=ATG	rbs_motif=AGGA/GGAG/GAGG	rbs_spacer=11-12bp	gc_cont=0.633	NODE_71362_length_627_cov_1.330420	237	552	2.3291	7	3.071	3	2.6323	627	2154	3.4354	20	1.4569	10	1.4569	Bacteria	Actinomycetota	Actinomycetes	Micrococcales	Microbacteriaceae	Frondihabitans	Frondihabitans sp. 762G35	1446794	NA	NA	IS elements
NODE_71362_length_627_cov_1.330420_2	234	518	-1	ID=71362_2	partial=00	start_type=ATG	rbs_motif=AGGA	rbs_spacer=5-10bp	gc_cont=0.635	NODE_71362_length_627_cov_1.330420	285	945	3.3158	9	3.2835	4	2.9186	627	2154	3.4354	20	1.4569	10	1.4569	Bacteria	Actinomycetota	Actinomycetes	Micrococcales	Microbacteriaceae	Frondihabitans	Frondihabitans sp. 762G35	1446794	NA	NA	IS elements
NODE_71363_length_627_cov_1.328671_1	1	207	1	ID=71363_1	partial=10	start_type=Edge	rbs_motif=None	rbs_spacer=None	gc_cont=0.266	NODE_71363_length_627_cov_1.328671	207	13550	65.4589	274	137.631	137	137.631	627	9353	14.9171	161	11.7283	80	11.6555	NA	NA	NA	NA	NA	NA	NA	0	NA	NA	Chromosome
NODE_71364_length_627_cov_1.328671_1	2	316	1	ID=71364_1	partial=10	start_type=Edge	rbs_motif=None	rbs_spacer=None	gc_cont=0.359	NODE_71364_length_627_cov_1.328671	315	505	1.6032	4	1.3203	2	1.3203	627	1381	2.2026	10	0.7285	5	0.7285	NA	NA	NA	NA	NA	NA	NA	0	NA	NA	Chromosome
NODE_71364_length_627_cov_1.328671_2	520	627	1	ID=71364_2	partial=01	start_type=ATG	rbs_motif=GGAG/GAGG	rbs_spacer=5-10bp	gc_cont=0.324	NODE_71364_length_627_cov_1.328671	108	216	2	2	1.9255	1	1.9255	627	1381	2.2026	10	0.7285	5	0.7285	NA	NA	NA	NA	NA	NA	NA	0	NA	NA	Chromosome
NODE_71365_length_627_cov_1.325175_1	1	84	-1	ID=71365_1	partial=10	start_type=GTG	rbs_motif=GGA/GAG/AGG	rbs_spacer=5-10bp	gc_cont=0.381	NODE_71365_length_627_cov_1.325175	84	0	0	0	0	0	0	627	4605	7.3445	32	2.3311	16	2.3311	NA	NA	NA	NA	NA	NA	NA	0	NA	NA	Chromosome
NODE_71365_length_627_cov_1.325175_2	407	625	-1	ID=71365_2	partial=01	start_type=Edge	rbs_motif=None	rbs_spacer=None	gc_cont=0.420	NODE_71365_length_627_cov_1.325175	219	1902	8.6849	17	8.0712	8	7.5964	627	4605	7.3445	32	2.3311	16	2.3311	NA	NA	NA	NA	NA	NA	NA	0	NA	NA	Chromosome
NODE_71366_length_627_cov_1.323427_1	2	625	1	ID=71366_1	partial=11	start_type=Edge	rbs_motif=None	rbs_spacer=None	gc_cont=0.683	NODE_71366_length_627_cov_1.323427	624	12523	20.0689	141	23.4947	70	23.328	627	12810	20.4306	143	10.4171	71	10.3442	Bacteria	Pseudomonadota	Alphaproteobacteria	Hyphomicrobiales	Xanthobacteraceae	Ancylobacter	Ancylobacter polymorphus	223390	NA	NA	Plasmid
NODE_71367_length_627_cov_1.309441_1	362	625	-1	ID=71367_1	partial=01	start_type=Edge	rbs_motif=None	rbs_spacer=None	gc_cont=0.280	NODE_71367_length_627_cov_1.309441	264	1028	3.8939	8	3.1508	4	3.1508	627	2043	3.2584	14	1.0199	7	1.0199	NA	NA	NA	NA	NA	NA	NA	0	NA	NA	Chromosome
NODE_71368_length_627_cov_1.304196_1	1	261	1	ID=71368_1	partial=10	start_type=Edge	rbs_motif=None	rbs_spacer=None	gc_cont=0.490	NODE_71368_length_627_cov_1.304196	261	1762	6.751	19	7.5692	9	7.1708	627	9811	15.6475	100	7.2847	50	7.2847	NA	NA	NA	NA	NA	NA	NA	0	NA	NA	Chromosome
NODE_71369_length_627_cov_1.300699_1	3	371	1	ID=71369_1	partial=10	start_type=Edge	rbs_motif=None	rbs_spacer=None	gc_cont=0.556	NODE_71369_length_627_cov_1.300699	369	1449	3.9268	11	3.0996	5	2.8178	627	1958	3.1228	13	0.947	6	0.8742	Eukaryota	Ascomycota	Sordariomycetes	Hypocreales	Nectriaceae	Fusarium	Fusarium fujikuroi	1279085	NA	NA	Chromosome
NODE_71370_length_627_cov_1.298951_1	24	245	1	ID=71370_1	partial=00	start_type=ATG	rbs_motif=TAA	rbs_spacer=6bp	gc_cont=0.351	NODE_71370_length_627_cov_1.298951	222	563	2.536	6	2.8102	3	2.8102	627	3073	4.9011	28	2.0397	14	2.0397	Bacteria	Bacillota	Erysipelotrichia	Erysipelotrichales	Erysipelotrichaceae	Erysipelothrix	NA	2714930	NA	NA	Chromosome
NODE_71373_length_627_cov_1.295455_1	166	627	1	ID=71373_1	partial=01	start_type=ATG	rbs_motif=AGGAG	rbs_spacer=5-10bp	gc_cont=0.465	NODE_71373_length_627_cov_1.295455	462	1304	2.8225	11	2.4756	5	2.2506	627	1611	2.5694	12	0.8742	6	0.8742	Bacteria	Cyanobacteriota	Cyanophyceae	Chroococcidiopsidales	Chroococcidiopsidaceae	Chroococcidiopsis	NA	54298	NA	NA	Chromosome
NODE_71374_length_627_cov_1.293706_1	41	253	-1	ID=71374_1	partial=00	start_type=ATG	rbs_motif=None	rbs_spacer=None	gc_cont=0.300	NODE_71374_length_627_cov_1.293706	213	744	3.493	6	2.9289	3	2.9289	627	5200	8.2935	37	2.6953	18	2.6225	NA	NA	NA	NA	NA	NA	NA	0	NA	NA	Chromosome
NODE_71376_length_627_cov_1.290210_1	2	625	-1	ID=71376_1	partial=11	start_type=Edge	rbs_motif=None	rbs_spacer=None	gc_cont=0.678	NODE_71376_length_627_cov_1.290210	624	9243	14.8125	77	12.8304	38	12.6638	627	9248	14.7496	76	5.5364	38	5.5364	Bacteria	Actinomycetota	Actinomycetes	Propionibacteriales	Nocardioidaceae	Nocardioides	Nocardioides euryhalodurans	2518370	NA	NA	Chromosome
NODE_71377_length_627_cov_1.290210_1	3	626	-1	ID=71377_1	partial=11	start_type=Edge	rbs_motif=None	rbs_spacer=None	gc_cont=0.500	NODE_71377_length_627_cov_1.290210	624	1203	1.9279	8	1.333	4	1.333	627	1206	1.9234	8	0.5828	4	0.5828	NA	NA	NA	NA	NA	NA	NA	0	NA	NA	Chromosome
NODE_71379_length_627_cov_1.269231_1	2	625	1	ID=71379_1	partial=11	start_type=Edge	rbs_motif=None	rbs_spacer=None	gc_cont=0.691	NODE_71379_length_627_cov_1.269231	624	1650	2.6442	12	1.9995	6	1.9995	627	1653	2.6364	12	0.8742	6	0.8742	Bacteria	NA	NA	NA	NA	NA	NA	2	Virul_fac_BrkB	PF03631	Chromosome
NODE_71380_length_627_cov_1.267483_1	550	627	-1	ID=71380_1	partial=01	start_type=Edge	rbs_motif=None	rbs_spacer=None	gc_cont=0.397	NODE_71380_length_627_cov_1.267483	78	78	1	1	1.333	0	0	627	3794	6.051	34	2.4768	17	2.4768	NA	NA	NA	NA	NA	NA	NA	0	NA	NA	Chromosome
NODE_71381_length_627_cov_1.265734_1	1	84	-1	ID=71381_1	partial=10	start_type=ATG	rbs_motif=None	rbs_spacer=None	gc_cont=0.214	NODE_71381_length_627_cov_1.265734	84	144	1.7143	2	2.4756	1	2.4756	627	1272	2.0287	9	0.6556	4	0.5828	NA	NA	NA	NA	NA	NA	NA	0	NA	NA	Chromosome
NODE_71385_length_627_cov_1.248252_1	1	108	-1	ID=71385_1	partial=10	start_type=ATG	rbs_motif=AATAA	rbs_spacer=14bp	gc_cont=0.352	NODE_71385_length_627_cov_1.248252	108	326	3.0185	4	3.851	2	3.851	627	2007	3.201	15	1.0927	7	1.0199	NA	NA	NA	NA	NA	NA	NA	0	NA	NA	Chromosome
NODE_71385_length_627_cov_1.248252_2	494	625	-1	ID=71385_2	partial=01	start_type=Edge	rbs_motif=None	rbs_spacer=None	gc_cont=0.341	NODE_71385_length_627_cov_1.248252	132	191	1.447	2	1.5754	1	1.5754	627	2007	3.201	15	1.0927	7	1.0199	NA	NA	NA	NA	NA	NA	NA	0	NA	NA	Chromosome
NODE_71386_length_627_cov_1.241259_1	489	626	-1	ID=71386_1	partial=01	start_type=Edge	rbs_motif=None	rbs_spacer=None	gc_cont=0.399	NODE_71386_length_627_cov_1.241259	138	28088	203.536	393	296.106	196	295.353	627	37724	60.1659	419	30.5228	209	30.45	NA	NA	NA	NA	NA	NA	NA	0	NA	NA	Chromosome
NODE_71389_length_627_cov_1.229021_1	44	625	1	ID=71389_1	partial=01	start_type=ATG	rbs_motif=None	rbs_spacer=None	gc_cont=0.576	NODE_71389_length_627_cov_1.229021	582	1796	3.0859	13	2.3225	6	2.1438	627	1964	3.1324	15	1.0927	7	1.0199	NA	NA	NA	NA	NA	NA	NA	0	NA	NA	Chromosome
NODE_71390_length_627_cov_1.227273_1	2	625	1	ID=71390_1	partial=11	start_type=Edge	rbs_motif=None	rbs_spacer=None	gc_cont=0.721	NODE_71390_length_627_cov_1.227273	624	2590	4.1506	23	3.8325	11	3.6658	627	2679	4.2727	25	1.8212	12	1.7483	Bacteria	Actinomycetota	Actinomycetes	Geodermatophilales	Geodermatophilaceae	Geodermatophilus	Geodermatophilus obscurus	526225	NA	NA	Chromosome
NODE_71391_length_627_cov_1.218531_1	513	626	1	ID=71391_1	partial=01	start_type=ATG	rbs_motif=GGA/GAG/AGG	rbs_spacer=5-10bp	gc_cont=0.228	NODE_71391_length_627_cov_1.218531	114	3590	31.4912	38	34.6588	19	34.6588	627	17025	27.1531	131	9.5429	65	9.4701	NA	NA	NA	NA	NA	NA	NA	0	NA	NA	Chromosome
NODE_71393_length_627_cov_1.188811_1	2	625	1	ID=71393_1	partial=11	start_type=Edge	rbs_motif=None	rbs_spacer=None	gc_cont=0.436	NODE_71393_length_627_cov_1.188811	624	1387	2.2228	10	1.6663	5	1.6663	627	1390	2.2169	10	0.7285	5	0.7285	Bacteria	Cyanobacteriota	Cyanophyceae	Nostocales	Calotrichaceae	Calothrix	Calothrix sp. PCC 6303	1170562	NA	NA	Chromosome
NODE_71395_length_627_cov_1.176573_1	1	627	1	ID=71395_1	partial=11	start_type=Edge	rbs_motif=None	rbs_spacer=None	gc_cont=0.408	NODE_71395_length_627_cov_1.176573	627	2871	4.5789	22	3.6483	11	3.6483	627	2871	4.5789	22	1.6026	11	1.6026	Bacteria	Cyanobacteriota	Cyanophyceae	Chroococcidiopsidales	Chroococcidiopsidaceae	Chroococcidiopsis	Chroococcidiopsis sp. CCMEE 29	155894	vanS	RF0155	Chromosome
NODE_71396_length_627_cov_1.167832_1	52	627	-1	ID=71396_1	partial=01	start_type=Edge	rbs_motif=None	rbs_spacer=None	gc_cont=0.556	NODE_71396_length_627_cov_1.167832	576	2326	4.0382	17	3.0687	8	2.8882	627	2380	3.7959	17	1.2384	8	1.1655	NA	NA	NA	NA	NA	NA	NA	0	NA	NA	Chromosome
NODE_71397_length_627_cov_1.164336_1	3	578	1	ID=71397_1	partial=10	start_type=Edge	rbs_motif=None	rbs_spacer=None	gc_cont=0.495	NODE_71397_length_627_cov_1.164336	576	1422	2.4688	10	1.8051	5	1.8051	627	1496	2.386	10	0.7285	5	0.7285	NA	NA	NA	NA	NA	NA	NA	0	NA	NA	Chromosome
NODE_71404_length_627_cov_1.139860_1	3	101	-1	ID=71404_1	partial=10	start_type=ATG	rbs_motif=None	rbs_spacer=None	gc_cont=0.333	NODE_71404_length_627_cov_1.139860	99	667	6.7374	11	11.5529	5	10.5027	627	10707	17.0766	98	7.139	49	7.139	NA	NA	NA	NA	NA	NA	NA	0	NA	NA	Chromosome
NODE_71404_length_627_cov_1.139860_2	493	627	-1	ID=71404_2	partial=01	start_type=Edge	rbs_motif=None	rbs_spacer=None	gc_cont=0.304	NODE_71404_length_627_cov_1.139860	135	518	3.837	5	3.851	2	3.0808	627	10707	17.0766	98	7.139	49	7.139	NA	NA	NA	NA	NA	NA	NA	0	NA	NA	Chromosome
NODE_71407_length_627_cov_1.129371_1	432	626	-1	ID=71407_1	partial=01	start_type=Edge	rbs_motif=None	rbs_spacer=None	gc_cont=0.651	NODE_71407_length_627_cov_1.129371	195	923	4.7333	16	8.5314	8	8.5314	627	2733	4.3589	35	2.5496	17	2.4768	Bacteria	Thermodesulfobacteriota	Desulfuromonadia	Geobacterales	Geobacteraceae	Citrifermentans	NA	60035	NA	NA	Chromosome
NODE_71408_length_627_cov_1.118881_1	2	70	-1	ID=71408_1	partial=10	start_type=ATG	rbs_motif=AATAA	rbs_spacer=13bp	gc_cont=0.246	NODE_71408_length_627_cov_1.118881	69	180	2.6087	3	4.5207	1	3.0138	627	1697	2.7065	14	1.0199	7	1.0199	NA	NA	NA	NA	NA	NA	NA	0	NA	NA	Chromosome
NODE_71408_length_627_cov_1.118881_2	215	400	-1	ID=71408_2	partial=00	start_type=ATG	rbs_motif=TAA	rbs_spacer=10bp	gc_cont=0.414	NODE_71408_length_627_cov_1.118881	186	258	1.3871	4	2.2361	2	2.2361	627	1697	2.7065	14	1.0199	7	1.0199	NA	NA	NA	NA	NA	NA	NA	0	NA	NA	Chromosome
NODE_71410_length_627_cov_1.104895_1	2	625	1	ID=71410_1	partial=11	start_type=Edge	rbs_motif=None	rbs_spacer=None	gc_cont=0.399	NODE_71410_length_627_cov_1.104895	624	3293	5.2772	25	4.1657	12	3.9991	627	3298	5.26	25	1.8212	12	1.7483	NA	NA	NA	NA	NA	NA	NA	0	NA	NA	Chromosome
NODE_71411_length_627_cov_1.103147_1	101	625	-1	ID=71411_1	partial=01	start_type=Edge	rbs_motif=None	rbs_spacer=None	gc_cont=0.541	NODE_71411_length_627_cov_1.103147	525	987	1.88	8	1.5844	4	1.5844	627	1106	1.764	8	0.5828	4	0.5828	Bacteria	Bacillota	Bacilli	Bacillales	Alicyclobacillaceae	Tumebacillus	Tumebacillus algifaecis	1214604	NA	NA	Chromosome
NODE_71413_length_627_cov_1.090909_1	374	589	-1	ID=71413_1	partial=00	start_type=TTG	rbs_motif=AGGAG	rbs_spacer=5-10bp	gc_cont=0.417	NODE_71413_length_627_cov_1.090909	216	385	1.7824	4	1.9255	2	1.9255	627	1792	2.8581	16	1.1655	8	1.1655	NA	NA	NA	NA	NA	NA	NA	0	NA	NA	Chromosome
NODE_71414_length_627_cov_1.090909_1	3	98	-1	ID=71414_1	partial=10	start_type=GTG	rbs_motif=GGA/GAG/AGG	rbs_spacer=5-10bp	gc_cont=0.448	NODE_71414_length_627_cov_1.090909	96	215	2.2396	3	3.2493	1	2.1662	627	1208	1.9266	9	0.6556	4	0.5828	NA	NA	NA	NA	NA	NA	NA	0	NA	NA	Chromosome
NODE_71414_length_627_cov_1.090909_2	528	626	1	ID=71414_2	partial=01	start_type=GTG	rbs_motif=GGA/GAG/AGG	rbs_spacer=5-10bp	gc_cont=0.475	NODE_71414_length_627_cov_1.090909	99	99	1	1	1.0503	0	0	627	1208	1.9266	9	0.6556	4	0.5828	NA	NA	NA	NA	NA	NA	NA	0	NA	NA	Chromosome
NODE_71415_length_627_cov_1.087413_1	1	159	-1	ID=71415_1	partial=10	start_type=ATG	rbs_motif=None	rbs_spacer=None	gc_cont=0.723	NODE_71415_length_627_cov_1.087413	159	935	5.8805	8	5.2315	4	5.2315	627	2672	4.2616	24	1.7483	12	1.7483	Bacteria	Pseudomonadota	Alphaproteobacteria	Rhodobacterales	Paracoccaceae	Paracoccus	Paracoccus sp. AK26	2589076	NA	NA	Chromosome
NODE_71415_length_627_cov_1.087413_2	159	470	-1	ID=71415_2	partial=00	start_type=ATG	rbs_motif=GGAG/GAGG	rbs_spacer=5-10bp	gc_cont=0.737	NODE_71415_length_627_cov_1.087413	312	826	2.6474	9	2.9993	4	2.6661	627	2672	4.2616	24	1.7483	12	1.7483	Bacteria	Pseudomonadota	Alphaproteobacteria	Rhodobacterales	Paracoccaceae	Paracoccus	Paracoccus sp. AK26	2589076	NA	NA	Chromosome
NODE_71415_length_627_cov_1.087413_3	467	625	-1	ID=71415_3	partial=01	start_type=Edge	rbs_motif=None	rbs_spacer=None	gc_cont=0.792	NODE_71415_length_627_cov_1.087413	159	279	1.7547	5	3.2697	2	2.6158	627	2672	4.2616	24	1.7483	12	1.7483	Bacteria	Pseudomonadota	Alphaproteobacteria	Rhodobacterales	Paracoccaceae	Paracoccus	Paracoccus sp. AK26	2589076	NA	NA	Chromosome
NODE_71416_length_627_cov_1.083916_1	2	73	1	ID=71416_1	partial=10	start_type=Edge	rbs_motif=None	rbs_spacer=None	gc_cont=0.458	NODE_71416_length_627_cov_1.083916	72	93	1.2917	2	2.8882	1	2.8882	627	1790	2.8549	15	1.0927	7	1.0199	Bacteria	Actinomycetota	Actinomycetes	Mycobacteriales	Nocardiaceae	Nocardia	NA	1047172	NA	NA	Chromosome
NODE_71418_length_627_cov_1.076923_1	24	302	1	ID=71418_1	partial=00	start_type=GTG	rbs_motif=AGGAG	rbs_spacer=5-10bp	gc_cont=0.724	NODE_71418_length_627_cov_1.076923	279	259	0.9283	2	0.7454	1	0.7454	627	1597	2.547	15	1.0927	7	1.0199	Bacteria	Actinomycetota	Actinomycetes	NA	NA	NA	NA	1760	NA	NA	Chromosome
NODE_71418_length_627_cov_1.076923_2	247	627	-1	ID=71418_2	partial=01	start_type=Edge	rbs_motif=None	rbs_spacer=None	gc_cont=0.685	NODE_71418_length_627_cov_1.076923	381	1230	3.2283	13	3.5477	6	3.2748	627	1597	2.547	15	1.0927	7	1.0199	Bacteria	Actinomycetota	Actinomycetes	NA	NA	NA	NA	1760	NA	NA	Chromosome
NODE_71419_length_627_cov_1.075175_1	536	625	-1	ID=71419_1	partial=01	start_type=Edge	rbs_motif=None	rbs_spacer=None	gc_cont=0.222	NODE_71419_length_627_cov_1.075175	90	90	1	1	1.1553	0	0	627	8615	13.74	95	6.9204	47	6.8476	NA	NA	NA	NA	NA	NA	NA	0	NA	NA	Chromosome
NODE_71421_length_627_cov_1.075175_1	2	193	-1	ID=71421_1	partial=10	start_type=ATG	rbs_motif=AATAA	rbs_spacer=7bp	gc_cont=0.406	NODE_71421_length_627_cov_1.075175	192	432	2.25	5	2.7077	2	2.1662	627	1751	2.7927	15	1.0927	7	1.0199	NA	NA	NA	NA	NA	NA	NA	0	NA	NA	Chromosome
NODE_71422_length_627_cov_1.073427_1	317	625	-1	ID=71422_1	partial=01	start_type=Edge	rbs_motif=None	rbs_spacer=None	gc_cont=0.265	NODE_71422_length_627_cov_1.073427	309	984	3.1845	9	3.0284	4	2.6919	627	2144	3.4195	22	1.6026	11	1.6026	NA	NA	NA	NA	NA	NA	NA	0	NA	NA	Chromosome
NODE_71425_length_627_cov_1.052448_1	1	273	1	ID=71425_1	partial=10	start_type=Edge	rbs_motif=None	rbs_spacer=None	gc_cont=0.319	NODE_71425_length_627_cov_1.052448	273	689	2.5238	5	1.9043	2	1.5235	627	1352	2.1563	9	0.6556	4	0.5828	NA	NA	NA	NA	NA	NA	NA	0	NA	NA	Chromosome
NODE_71426_length_627_cov_1.047203_1	1	627	1	ID=71426_1	partial=11	start_type=Edge	rbs_motif=None	rbs_spacer=None	gc_cont=0.542	NODE_71426_length_627_cov_1.047203	627	1057	1.6858	7	1.1608	3	0.995	627	1057	1.6858	7	0.5099	3	0.4371	NA	NA	NA	NA	NA	NA	NA	0	NA	NA	Chromosome
NODE_71427_length_627_cov_1.045455_1	3	83	1	ID=71427_1	partial=10	start_type=Edge	rbs_motif=None	rbs_spacer=None	gc_cont=0.346	NODE_71427_length_627_cov_1.045455	81	81	1	1	1.2837	0	0	627	17545	27.9825	149	10.8542	74	10.7813	NA	NA	NA	NA	NA	NA	NA	0	NA	NA	Chromosome
NODE_71428_length_627_cov_1.045455_1	1	93	1	ID=71428_1	partial=10	start_type=Edge	rbs_motif=None	rbs_spacer=None	gc_cont=0.344	NODE_71428_length_627_cov_1.045455	93	717	7.7097	10	11.1803	5	11.1803	627	10805	17.2329	95	6.9204	47	6.8476	NA	NA	NA	NA	NA	NA	NA	0	NA	NA	Chromosome
NODE_71428_length_627_cov_1.045455_2	435	626	-1	ID=71428_2	partial=01	start_type=Edge	rbs_motif=None	rbs_spacer=None	gc_cont=0.323	NODE_71428_length_627_cov_1.045455	192	378	1.9688	6	3.2493	3	3.2493	627	10805	17.2329	95	6.9204	47	6.8476	NA	NA	NA	NA	NA	NA	NA	0	NA	NA	Chromosome
NODE_71429_length_627_cov_1.045455_1	2	394	-1	ID=71429_1	partial=10	start_type=ATG	rbs_motif=TAA	rbs_spacer=11bp	gc_cont=0.295	NODE_71429_length_627_cov_1.045455	393	1194	3.0382	11	2.9103	5	2.6457	627	8051	12.8405	107	7.7946	53	7.7218	NA	NA	NA	NA	NA	NA	NA	0	NA	NA	Chromosome
NODE_71429_length_627_cov_1.045455_2	439	627	-1	ID=71429_2	partial=01	start_type=Edge	rbs_motif=None	rbs_spacer=None	gc_cont=0.222	NODE_71429_length_627_cov_1.045455	189	6345	33.5714	104	57.2145	52	57.2145	627	8051	12.8405	107	7.7946	53	7.7218	NA	NA	NA	NA	NA	NA	NA	0	NA	NA	Chromosome
NODE_71431_length_627_cov_1.034965_1	1	96	1	ID=71431_1	partial=10	start_type=Edge	rbs_motif=None	rbs_spacer=None	gc_cont=0.719	NODE_71431_length_627_cov_1.034965	96	96	1	1	1.0831	0	0	627	3346	5.3365	27	1.9669	13	1.894	Bacteria	Actinomycetota	Actinomycetes	Micrococcales	Cellulomonadaceae	Cellulomonas	Cellulomonas sp. NS3	2973977	NA	NA	Chromosome
NODE_71431_length_627_cov_1.034965_2	93	626	1	ID=71431_2	partial=01	start_type=GTG	rbs_motif=None	rbs_spacer=None	gc_cont=0.715	NODE_71431_length_627_cov_1.034965	534	3075	5.7584	26	5.0625	13	5.0625	627	3346	5.3365	27	1.9669	13	1.894	Bacteria	Actinomycetota	Actinomycetes	Micrococcales	Cellulomonadaceae	Cellulomonas	Cellulomonas sp. NS3	2973977	NA	NA	Chromosome
NODE_71433_length_627_cov_1.022727_1	533	625	1	ID=71433_1	partial=01	start_type=ATG	rbs_motif=None	rbs_spacer=None	gc_cont=0.161	NODE_71433_length_627_cov_1.022727	93	1628	17.5054	25	27.9506	12	26.8326	627	4529	7.2233	55	4.0066	27	3.9337	NA	NA	NA	NA	NA	NA	NA	0	NA	NA	Chromosome
NODE_71434_length_627_cov_1.020979_1	560	625	-1	ID=71434_1	partial=01	start_type=Edge	rbs_motif=None	rbs_spacer=None	gc_cont=0.545	NODE_71434_length_627_cov_1.020979	66	66	1	1	1.5754	0	0	627	1023	1.6316	7	0.5099	3	0.4371	NA	NA	NA	NA	NA	NA	NA	0	NA	NA	Chromosome
NODE_71436_length_627_cov_1.008741_1	1	177	-1	ID=71436_1	partial=10	start_type=GTG	rbs_motif=None	rbs_spacer=None	gc_cont=0.633	NODE_71436_length_627_cov_1.008741	177	587	3.3164	8	4.6995	4	4.6995	627	3875	6.1802	41	2.9867	20	2.9139	Bacteria	Pseudomonadota	Alphaproteobacteria	Sphingomonadales	Sphingomonadaceae	Sphingomonas	Sphingomonas insulae	424800	NA	NA	Chromosome
NODE_71436_length_627_cov_1.008741_2	455	625	1	ID=71436_2	partial=01	start_type=GTG	rbs_motif=GGxGG	rbs_spacer=5-10bp	gc_cont=0.725	NODE_71436_length_627_cov_1.008741	171	1408	8.2339	18	10.9449	9	10.9449	627	3875	6.1802	41	2.9867	20	2.9139	Bacteria	Pseudomonadota	Alphaproteobacteria	Sphingomonadales	Sphingomonadaceae	Sphingomonas	Sphingomonas insulae	424800	NA	NA	Chromosome
NODE_71437_length_627_cov_1.006993_1	123	626	-1	ID=71437_1	partial=01	start_type=Edge	rbs_motif=None	rbs_spacer=None	gc_cont=0.486	NODE_71437_length_627_cov_1.006993	504	729	1.4464	5	1.0315	2	0.8252	627	906	1.445	6	0.4371	3	0.4371	NA	NA	NA	NA	NA	NA	NA	0	Dihydropteroate	RF0165	Chromosome
NODE_71438_length_627_cov_1.006993_1	1	129	-1	ID=71438_1	partial=10	start_type=ATG	rbs_motif=None	rbs_spacer=None	gc_cont=0.496	NODE_71438_length_627_cov_1.006993	129	164	1.2713	2	1.612	1	1.612	627	906	1.445	6	0.4371	3	0.4371	Bacteria	Pseudomonadota	Betaproteobacteria	Burkholderiales	Oxalobacteraceae	Janthinobacterium	Janthinobacterium sp. 17J80-10	2497863	NA	NA	Chromosome
NODE_71438_length_627_cov_1.006993_2	126	626	-1	ID=71438_2	partial=01	start_type=Edge	rbs_motif=None	rbs_spacer=None	gc_cont=0.551	NODE_71438_length_627_cov_1.006993	501	603	1.2036	4	0.8302	2	0.8302	627	906	1.445	6	0.4371	3	0.4371	Bacteria	Pseudomonadota	Betaproteobacteria	Burkholderiales	Oxalobacteraceae	Janthinobacterium	Janthinobacterium sp. 17J80-10	2497863	NA	NA	Chromosome
NODE_71442_length_627_cov_0.994755_1	562	627	-1	ID=71442_1	partial=01	start_type=Edge	rbs_motif=None	rbs_spacer=None	gc_cont=0.364	NODE_71442_length_627_cov_0.994755	66	206	3.1212	5	7.877	2	6.3016	627	3210	5.1196	32	2.3311	16	2.3311	NA	NA	NA	NA	NA	NA	NA	0	NA	NA	Chromosome
NODE_71443_length_627_cov_0.987762_1	3	149	-1	ID=71443_1	partial=10	start_type=TTG	rbs_motif=GGAG/GAGG	rbs_spacer=5-10bp	gc_cont=0.401	NODE_71443_length_627_cov_0.987762	147	1453	9.8844	20	14.1464	10	14.1464	627	8932	14.2456	87	6.3377	43	6.2648	NA	NA	NA	NA	NA	NA	NA	0	NA	NA	Chromosome
NODE_71444_length_627_cov_0.984266_1	3	344	1	ID=71444_1	partial=10	start_type=Edge	rbs_motif=None	rbs_spacer=None	gc_cont=0.325	NODE_71444_length_627_cov_0.984266	342	8736	25.5439	85	25.8421	42	25.538	627	17843	28.4577	166	12.0926	83	12.0926	NA	NA	NA	NA	NA	NA	NA	0	NA	NA	Chromosome
NODE_71445_length_627_cov_0.982517_1	2	313	1	ID=71445_1	partial=10	start_type=Edge	rbs_motif=None	rbs_spacer=None	gc_cont=0.705	NODE_71445_length_627_cov_0.982517	312	298	0.9551	2	0.6665	1	0.6665	627	1162	1.8533	9	0.6556	4	0.5828	Bacteria	Actinomycetota	Actinomycetes	NA	NA	NA	NA	1760	NA	NA	Chromosome
NODE_71445_length_627_cov_0.982517_2	304	627	-1	ID=71445_2	partial=01	start_type=Edge	rbs_motif=None	rbs_spacer=None	gc_cont=0.781	NODE_71445_length_627_cov_0.982517	324	753	2.3241	7	2.2464	3	1.9255	627	1162	1.8533	9	0.6556	4	0.5828	Bacteria	Actinomycetota	Actinomycetes	NA	NA	NA	NA	1760	NA	NA	Chromosome
NODE_71447_length_627_cov_0.975524_1	1	219	1	ID=71447_1	partial=10	start_type=Edge	rbs_motif=None	rbs_spacer=None	gc_cont=0.699	NODE_71447_length_627_cov_0.975524	219	1052	4.8037	9	4.273	4	3.7982	627	3411	5.4402	29	2.1126	14	2.0397	Bacteria	Actinomycetota	Actinomycetes	Micromonosporales	Micromonosporaceae	Micromonospora	NA	1873	NA	NA	Chromosome
NODE_71447_length_627_cov_0.975524_2	283	627	1	ID=71447_2	partial=01	start_type=ATG	rbs_motif=None	rbs_spacer=None	gc_cont=0.728	NODE_71447_length_627_cov_0.975524	345	2253	6.5304	20	6.0276	10	6.0276	627	3411	5.4402	29	2.1126	14	2.0397	Bacteria	Actinomycetota	Actinomycetes	Micromonosporales	Micromonosporaceae	Micromonospora	NA	1873	NA	NA	Chromosome
NODE_71448_length_627_cov_0.970280_1	9	323	-1	ID=71448_1	partial=00	start_type=ATG	rbs_motif=GGA/GAG/AGG	rbs_spacer=5-10bp	gc_cont=0.365	NODE_71448_length_627_cov_0.970280	315	661	2.0984	5	1.6504	2	1.3203	627	8874	14.1531	82	5.9734	41	5.9734	NA	NA	NA	NA	NA	NA	NA	0	NA	NA	Chromosome
NODE_71450_length_627_cov_0.958042_1	3	125	1	ID=71450_1	partial=10	start_type=Edge	rbs_motif=None	rbs_spacer=None	gc_cont=0.358	NODE_71450_length_627_cov_0.958042	123	108	0.878	1	0.8453	0	0	627	1391	2.2185	10	0.7285	5	0.7285	NA	NA	NA	NA	NA	NA	NA	0	NA	NA	Chromosome
NODE_71450_length_627_cov_0.958042_2	463	627	1	ID=71450_2	partial=01	start_type=GTG	rbs_motif=GGAG/GAGG	rbs_spacer=5-10bp	gc_cont=0.636	NODE_71450_length_627_cov_0.958042	165	711	4.3091	6	3.781	3	3.781	627	1391	2.2185	10	0.7285	5	0.7285	NA	NA	NA	NA	NA	NA	NA	0	NA	NA	Chromosome
NODE_71451_length_627_cov_0.949301_1	370	558	1	ID=71451_1	partial=00	start_type=ATG	rbs_motif=TAA	rbs_spacer=7bp	gc_cont=0.249	NODE_71451_length_627_cov_0.949301	189	1281	6.7778	15	8.2521	7	7.702	627	6303	10.0526	53	3.8609	26	3.788	NA	NA	NA	NA	NA	NA	NA	0	NA	NA	Chromosome
NODE_71451_length_627_cov_0.949301_2	551	625	1	ID=71451_2	partial=01	start_type=ATG	rbs_motif=TAA	rbs_spacer=15bp	gc_cont=0.307	NODE_71451_length_627_cov_0.949301	75	142	1.8933	3	4.1591	1	2.7727	627	6303	10.0526	53	3.8609	26	3.788	NA	NA	NA	NA	NA	NA	NA	0	NA	NA	Chromosome
NODE_71452_length_627_cov_0.947552_1	3	626	-1	ID=71452_1	partial=11	start_type=Edge	rbs_motif=None	rbs_spacer=None	gc_cont=0.704	NODE_71452_length_627_cov_0.947552	624	855	1.3702	6	0.9998	3	0.9998	627	905	1.4434	6	0.4371	3	0.4371	NA	NA	NA	NA	NA	NA	NA	0	NA	NA	Chromosome
NODE_71453_length_627_cov_0.947552_1	1	627	1	ID=71453_1	partial=11	start_type=Edge	rbs_motif=None	rbs_spacer=None	gc_cont=0.738	NODE_71453_length_627_cov_0.947552	627	2701	4.3078	34	5.6383	17	5.6383	627	2701	4.3078	34	2.4768	17	2.4768	Bacteria	Actinomycetota	Actinomycetes	Propionibacteriales	Nocardioidaceae	Nocardioides	Nocardioides marinisabuli	419476	Glyoxalase	RF0077	Chromosome
NODE_71456_length_627_cov_0.937063_1	1	477	1	ID=71456_1	partial=10	start_type=Edge	rbs_motif=None	rbs_spacer=None	gc_cont=0.457	NODE_71456_length_627_cov_0.937063	477	977	2.0482	8	1.7438	4	1.7438	627	1196	1.9075	9	0.6556	4	0.5828	Bacteria	Cyanobacteriota	Cyanophyceae	Nostocales	Nostocaceae	Nostoc	NA	1177	ABC2_membrane	RF0010	Chromosome
NODE_71457_length_627_cov_0.937063_1	415	627	1	ID=71457_1	partial=01	start_type=ATG	rbs_motif=None	rbs_spacer=None	gc_cont=0.521	NODE_71457_length_627_cov_0.937063	213	301	1.4131	3	1.4645	1	0.9763	627	1251	1.9952	9	0.6556	4	0.5828	NA	NA	NA	NA	NA	NA	NA	0	NA	NA	Chromosome
NODE_71458_length_627_cov_0.931818_1	434	625	1	ID=71458_1	partial=01	start_type=ATG	rbs_motif=None	rbs_spacer=None	gc_cont=0.417	NODE_71458_length_627_cov_0.931818	192	368	1.9167	3	1.6246	1	1.0831	627	1636	2.6093	14	1.0199	7	1.0199	NA	NA	NA	NA	NA	NA	NA	0	NA	NA	Chromosome
NODE_71459_length_627_cov_0.930070_1	3	242	-1	ID=71459_1	partial=10	start_type=ATG	rbs_motif=GGAGG	rbs_spacer=5-10bp	gc_cont=0.688	NODE_71459_length_627_cov_0.930070	240	693	2.8875	9	3.8991	4	3.4659	627	2354	3.7544	21	1.5298	10	1.4569	Bacteria	Actinomycetota	Actinomycetes	Kitasatosporales	Streptomycetaceae	Streptomyces	NA	1883	NA	NA	Chromosome
NODE_71459_length_627_cov_0.930070_2	358	627	-1	ID=71459_2	partial=01	start_type=Edge	rbs_motif=None	rbs_spacer=None	gc_cont=0.744	NODE_71459_length_627_cov_0.930070	270	1106	4.0963	9	3.4659	4	3.0808	627	2354	3.7544	21	1.5298	10	1.4569	Bacteria	Actinomycetota	Actinomycetes	Kitasatosporales	Streptomycetaceae	Streptomyces	NA	1883	NA	NA	Chromosome
NODE_71460_length_627_cov_0.928322_1	3	458	1	ID=71460_1	partial=10	start_type=Edge	rbs_motif=None	rbs_spacer=None	gc_cont=0.382	NODE_71460_length_627_cov_0.928322	456	3947	8.6557	31	7.0686	15	6.8405	627	4161	6.6364	32	2.3311	16	2.3311	NA	NA	NA	NA	NA	NA	NA	0	NA	NA	Chromosome
NODE_71461_length_627_cov_0.923077_1	2	88	-1	ID=71461_1	partial=10	start_type=ATG	rbs_motif=GGAG/GAGG	rbs_spacer=5-10bp	gc_cont=0.299	NODE_71461_length_627_cov_0.923077	87	131	1.5057	2	2.3903	1	2.3903	627	13550	21.6108	138	10.0529	69	10.0529	NA	NA	NA	NA	NA	NA	NA	0	NA	NA	Chromosome
NODE_71462_length_627_cov_0.917832_1	1	531	1	ID=71462_1	partial=10	start_type=Edge	rbs_motif=None	rbs_spacer=None	gc_cont=0.599	NODE_71462_length_627_cov_0.917832	531	1107	2.0847	8	1.5665	4	1.5665	627	1203	1.9187	8	0.5828	4	0.5828	Bacteria	NA	NA	NA	NA	NA	NA	2	Virul_fac_BrkB	PF03631	Chromosome
NODE_71463_length_627_cov_0.916084_1	3	626	-1	ID=71463_1	partial=11	start_type=Edge	rbs_motif=None	rbs_spacer=None	gc_cont=0.734	NODE_71463_length_627_cov_0.916084	624	1205	1.9311	11	1.8329	5	1.6663	627	1208	1.9266	11	0.8013	5	0.7285	Bacteria	Actinomycetota	Actinomycetes	Micrococcales	Micrococcaceae	Kocuria	Kocuria sp. KD4	2719588	NA	NA	Chromosome
NODE_71464_length_627_cov_0.912587_1	121	627	-1	ID=71464_1	partial=01	start_type=Edge	rbs_motif=None	rbs_spacer=None	gc_cont=0.369	NODE_71464_length_627_cov_0.912587	507	858	1.6923	7	1.4356	3	1.2305	627	1078	1.7193	9	0.6556	4	0.5828	NA	NA	NA	NA	NA	NA	NA	0	NA	NA	Chromosome
NODE_71465_length_627_cov_0.907343_1	3	83	1	ID=71465_1	partial=10	start_type=Edge	rbs_motif=None	rbs_spacer=None	gc_cont=0.309	NODE_71465_length_627_cov_0.907343	81	81	1	1	1.2837	0	0	627	2776	4.4274	25	1.8212	12	1.7483	NA	NA	NA	NA	NA	NA	NA	0	NA	NA	Chromosome
NODE_71466_length_627_cov_0.905594_1	135	626	-1	ID=71466_1	partial=01	start_type=Edge	rbs_motif=None	rbs_spacer=None	gc_cont=0.388	NODE_71466_length_627_cov_0.905594	492	1895	3.8516	18	3.804	9	3.804	627	4870	7.7671	50	3.6423	25	3.6423	NA	NA	NA	NA	NA	NA	NA	0	NA	NA	Chromosome
NODE_71467_length_627_cov_0.889860_1	557	625	1	ID=71467_1	partial=01	start_type=ATG	rbs_motif=TAA	rbs_spacer=12bp	gc_cont=0.275	NODE_71467_length_627_cov_0.889860	69	201	2.913	3	4.5207	1	3.0138	627	1298	2.0702	9	0.6556	4	0.5828	NA	NA	NA	NA	NA	NA	NA	0	NA	NA	Chromosome
NODE_71468_length_627_cov_0.875874_1	385	480	1	ID=71468_1	partial=00	start_type=ATG	rbs_motif=TAA	rbs_spacer=4bp	gc_cont=0.271	NODE_71468_length_627_cov_0.875874	96	127	1.3229	2	2.1662	1	2.1662	627	2006	3.1994	19	1.3841	9	1.3112	NA	NA	NA	NA	NA	NA	NA	0	NA	NA	Chromosome
NODE_71470_length_627_cov_0.870629_1	3	335	-1	ID=71470_1	partial=10	start_type=ATG	rbs_motif=GGA/GAG/AGG	rbs_spacer=5-10bp	gc_cont=0.646	NODE_71470_length_627_cov_0.870629	333	504	1.5135	4	1.249	2	1.249	627	952	1.5183	7	0.5099	3	0.4371	Bacteria	Deinococcota	Deinococci	Deinococcales	Deinococcaceae	Deinococcus	NA	937777	NA	NA	ICEs
NODE_71470_length_627_cov_0.870629_2	337	627	-1	ID=71470_2	partial=01	start_type=Edge	rbs_motif=None	rbs_spacer=None	gc_cont=0.533	NODE_71470_length_627_cov_0.870629	291	356	1.2234	3	1.0719	1	0.7146	627	952	1.5183	7	0.5099	3	0.4371	Bacteria	Deinococcota	Deinococci	Deinococcales	Deinococcaceae	Deinococcus	NA	937777	NA	NA	ICEs
NODE_71471_length_627_cov_0.865385_1	3	239	1	ID=71471_1	partial=10	start_type=Edge	rbs_motif=None	rbs_spacer=None	gc_cont=0.359	NODE_71471_length_627_cov_0.865385	237	260	1.097	2	0.8774	1	0.8774	627	1097	1.7496	8	0.5828	4	0.5828	NA	NA	NA	NA	NA	NA	NA	0	NA	NA	Chromosome
NODE_71472_length_627_cov_0.865385_1	2	625	-1	ID=71472_1	partial=11	start_type=Edge	rbs_motif=None	rbs_spacer=None	gc_cont=0.715	NODE_71472_length_627_cov_0.865385	624	1067	1.7099	11	1.8329	5	1.6663	627	1082	1.7257	11	0.8013	5	0.7285	Bacteria	Actinomycetota	Actinomycetes	Propionibacteriales	Propionibacteriaceae	Microlunatus	Microlunatus sagamiharensis	546874	NA	NA	Chromosome
NODE_71473_length_627_cov_0.839161_1	264	536	-1	ID=71473_1	partial=00	start_type=ATG	rbs_motif=TAA	rbs_spacer=12bp	gc_cont=0.348	NODE_71473_length_627_cov_0.839161	273	413	1.5128	4	1.5235	2	1.5235	627	917	1.4625	7	0.5099	3	0.4371	NA	NA	NA	NA	NA	NA	NA	0	NA	NA	Chromosome
NODE_71474_length_627_cov_0.825175_1	1	69	1	ID=71474_1	partial=10	start_type=Edge	rbs_motif=None	rbs_spacer=None	gc_cont=0.638	NODE_71474_length_627_cov_0.825175	69	132	1.913	2	3.0138	1	3.0138	627	1115	1.7783	11	0.8013	5	0.7285	NA	NA	NA	NA	NA	NA	NA	0	NA	NA	Chromosome
NODE_71474_length_627_cov_0.825175_2	180	626	-1	ID=71474_2	partial=01	start_type=Edge	rbs_motif=None	rbs_spacer=None	gc_cont=0.685	NODE_71474_length_627_cov_0.825175	447	817	1.8277	9	2.0935	4	1.8609	627	1115	1.7783	11	0.8013	5	0.7285	NA	NA	NA	NA	NA	NA	NA	0	NA	NA	Chromosome
NODE_71476_length_627_cov_0.819930_1	480	626	1	ID=71476_1	partial=01	start_type=ATG	rbs_motif=TAA	rbs_spacer=12bp	gc_cont=0.388	NODE_71476_length_627_cov_0.819930	147	147	1	1	0.7073	0	0	627	1256	2.0032	12	0.8742	6	0.8742	Bacteria	Bacillota	NA	NA	NA	NA	NA	1239	NA	NA	Chromosome
NODE_71477_length_627_cov_0.788462_1	2	625	-1	ID=71477_1	partial=11	start_type=Edge	rbs_motif=None	rbs_spacer=None	gc_cont=0.710	NODE_71477_length_627_cov_0.788462	624	2485	3.9824	23	3.8325	11	3.6658	627	2494	3.9777	23	1.6755	11	1.6026	Bacteria	Actinomycetota	Actinomycetes	Micromonosporales	Micromonosporaceae	Actinoplanes	Actinoplanes sp. L3-i22	2836373	NA	NA	Chromosome
NODE_71478_length_627_cov_0.788462_1	81	302	-1	ID=71478_1	partial=00	start_type=GTG	rbs_motif=TAAA	rbs_spacer=13bp	gc_cont=0.378	NODE_71478_length_627_cov_0.788462	222	287	1.2928	3	1.4051	1	0.9367	627	1579	2.5183	13	0.947	6	0.8742	NA	NA	NA	NA	NA	NA	NA	0	NA	NA	Chromosome
NODE_71479_length_627_cov_0.788462_1	2	118	1	ID=71479_1	partial=10	start_type=Edge	rbs_motif=None	rbs_spacer=None	gc_cont=0.769	NODE_71479_length_627_cov_0.788462	117	0	0	0	0	0	0	627	1476	2.3541	16	1.1655	8	1.1655	Bacteria	Pseudomonadota	Alphaproteobacteria	Caulobacterales	Caulobacteraceae	Brevundimonas	Brevundimonas sp. NIBR10	3015997	NA	NA	Chromosome
NODE_71479_length_627_cov_0.788462_2	115	627	1	ID=71479_2	partial=01	start_type=ATG	rbs_motif=GGAG/GAGG	rbs_spacer=5-10bp	gc_cont=0.760	NODE_71479_length_627_cov_0.788462	513	1362	2.655	16	3.2429	8	3.2429	627	1476	2.3541	16	1.1655	8	1.1655	Bacteria	Pseudomonadota	Alphaproteobacteria	Caulobacterales	Caulobacteraceae	Brevundimonas	Brevundimonas sp. NIBR10	3015997	NA	NA	Chromosome
NODE_71480_length_627_cov_0.777972_1	1	348	1	ID=71480_1	partial=10	start_type=Edge	rbs_motif=None	rbs_spacer=None	gc_cont=0.690	NODE_71480_length_627_cov_0.777972	348	3695	10.6178	48	14.3416	24	14.3416	627	4119	6.5694	51	3.7152	25	3.6423	Bacteria	Actinomycetota	Actinomycetes	Pseudonocardiales	Pseudonocardiaceae	Amycolatopsis	Amycolatopsis mediterranei	33910	NA	NA	Chromosome
NODE_71480_length_627_cov_0.777972_2	355	627	-1	ID=71480_2	partial=01	start_type=Edge	rbs_motif=None	rbs_spacer=None	gc_cont=0.736	NODE_71480_length_627_cov_0.777972	273	320	1.1722	3	1.1426	1	0.7617	627	4119	6.5694	51	3.7152	25	3.6423	Bacteria	Actinomycetota	Actinomycetes	Pseudonocardiales	Pseudonocardiaceae	Amycolatopsis	Amycolatopsis mediterranei	33910	NA	NA	Chromosome
NODE_71481_length_627_cov_0.767483_1	552	626	-1	ID=71481_1	partial=01	start_type=Edge	rbs_motif=None	rbs_spacer=None	gc_cont=0.173	NODE_71481_length_627_cov_0.767483	75	143	1.9067	2	2.7727	1	2.7727	627	1005	1.6029	9	0.6556	4	0.5828	NA	NA	NA	NA	NA	NA	NA	0	NA	NA	Chromosome
NODE_71483_length_627_cov_0.753497_1	38	295	1	ID=71483_1	partial=00	start_type=ATG	rbs_motif=AAAAA	rbs_spacer=11bp	gc_cont=0.329	NODE_71483_length_627_cov_0.753497	258	358	1.3876	4	1.612	2	1.612	627	1064	1.697	12	0.8742	6	0.8742	NA	NA	NA	NA	NA	NA	NA	0	NA	NA	Chromosome
NODE_71483_length_627_cov_0.753497_2	539	625	-1	ID=71483_2	partial=01	start_type=Edge	rbs_motif=None	rbs_spacer=None	gc_cont=0.586	NODE_71483_length_627_cov_0.753497	87	87	1	1	1.1951	0	0	627	1064	1.697	12	0.8742	6	0.8742	NA	NA	NA	NA	NA	NA	NA	0	NA	NA	Chromosome
NODE_71484_length_627_cov_0.746503_1	3	176	-1	ID=71484_1	partial=10	start_type=ATG	rbs_motif=GGAG/GAGG	rbs_spacer=5-10bp	gc_cont=0.736	NODE_71484_length_627_cov_0.746503	174	217	1.2471	3	1.7927	1	1.1951	627	1402	2.236	15	1.0927	7	1.0199	Bacteria	Actinomycetota	Actinomycetes	NA	NA	NA	NA	1760	NA	NA	Chromosome
NODE_71484_length_627_cov_0.746503_2	288	626	1	ID=71484_2	partial=01	start_type=GTG	rbs_motif=AGxAGG/AGGxGG	rbs_spacer=11-12bp	gc_cont=0.743	NODE_71484_length_627_cov_0.746503	339	959	2.8289	9	2.7604	4	2.4537	627	1402	2.236	15	1.0927	7	1.0199	Bacteria	Actinomycetota	Actinomycetes	NA	NA	NA	NA	1760	Aminotran_1_2	RF0024	Chromosome
NODE_71485_length_627_cov_0.737762_1	2	625	1	ID=71485_1	partial=11	start_type=Edge	rbs_motif=None	rbs_spacer=None	gc_cont=0.729	NODE_71485_length_627_cov_0.737762	624	1524	2.4423	15	2.4994	7	2.3328	627	1528	2.437	15	1.0927	7	1.0199	Bacteria	Actinomycetota	Actinomycetes	Streptosporangiales	Streptosporangiaceae	Nonomuraea	Nonomuraea coxensis	1122611	NA	NA	Chromosome
NODE_71486_length_626_cov_60.490368_1	454	624	-1	ID=71486_1	partial=01	start_type=Edge	rbs_motif=None	rbs_spacer=None	gc_cont=0.304	NODE_71486_length_626_cov_60.490368	171	25614	149.79	253	153.836	126	153.228	626	86841	138.724	657	47.9368	328	47.8639	NA	NA	NA	NA	NA	NA	NA	0	NA	NA	Chromosome
NODE_71487_length_626_cov_51.922942_1	1	105	-1	ID=71487_1	partial=10	start_type=ATG	rbs_motif=GGA/GAG/AGG	rbs_spacer=5-10bp	gc_cont=0.324	NODE_71487_length_626_cov_51.922942	105	33130	315.524	430	425.808	215	425.808	626	944082	1508.12	7589	553.718	3794	553.645	NA	NA	NA	NA	NA	NA	NA	0	NA	NA	Chromosome
NODE_71488_length_626_cov_41.637478_1	192	626	-1	ID=71488_1	partial=01	start_type=Edge	rbs_motif=None	rbs_spacer=None	gc_cont=0.462	NODE_71488_length_626_cov_41.637478	435	72502	166.671	588	140.547	294	140.547	626	112916	180.377	869	63.405	434	63.3321	NA	NA	NA	NA	NA	NA	NA	0	NA	NA	Chromosome
NODE_71489_length_626_cov_26.555166_1	1	624	1	ID=71489_1	partial=11	start_type=Edge	rbs_motif=None	rbs_spacer=None	gc_cont=0.325	NODE_71489_length_626_cov_26.555166	624	16787	26.9022	120	19.9954	60	19.9954	626	16191	25.8642	116	8.4637	58	8.4637	NA	NA	NA	NA	NA	NA	NA	0	NA	NA	Chromosome
NODE_71491_length_626_cov_9.840630_1	109	330	-1	ID=71491_1	partial=00	start_type=ATG	rbs_motif=AAAAAA	rbs_spacer=8bp	gc_cont=0.279	NODE_71491_length_626_cov_9.840630	222	5076	22.8649	48	22.4814	24	22.4814	626	18675	29.8323	198	14.4467	99	14.4467	NA	NA	NA	NA	NA	NA	NA	0	NA	NA	Chromosome
NODE_71492_length_626_cov_8.038529_1	1	279	-1	ID=71492_1	partial=10	start_type=ATG	rbs_motif=TAAA	rbs_spacer=12bp	gc_cont=0.487	NODE_71492_length_626_cov_8.038529	279	5759	20.6416	55	20.4971	27	20.1245	626	10838	17.3131	85	6.2019	42	6.1289	NA	NA	NA	NA	NA	NA	NA	0	NA	NA	Chromosome
NODE_71493_length_626_cov_7.458844_1	430	624	-1	ID=71493_1	partial=01	start_type=Edge	rbs_motif=None	rbs_spacer=None	gc_cont=0.385	NODE_71493_length_626_cov_7.458844	195	6126	31.4154	64	34.1256	32	34.1256	626	16667	26.6246	148	10.7986	74	10.7986	NA	NA	NA	NA	NA	NA	NA	0	NA	NA	Chromosome
NODE_71494_length_626_cov_5.339755_1	456	626	-1	ID=71494_1	partial=01	start_type=Edge	rbs_motif=None	rbs_spacer=None	gc_cont=0.339	NODE_71494_length_626_cov_5.339755	171	4702	27.4971	58	35.2668	29	35.2668	626	20936	33.4441	158	11.5282	79	11.5282	NA	NA	NA	NA	NA	NA	NA	0	NA	NA	Chromosome
NODE_71495_length_626_cov_4.353765_1	243	626	1	ID=71495_1	partial=01	start_type=ATG	rbs_motif=None	rbs_spacer=None	gc_cont=0.523	NODE_71495_length_626_cov_4.353765	384	5257	13.6901	45	12.1847	22	11.914	626	7233	11.5543	54	3.94	27	3.94	NA	NA	NA	NA	NA	NA	NA	0	NA	NA	Chromosome
NODE_71496_length_626_cov_4.031524_1	319	519	1	ID=71496_1	partial=00	start_type=ATG	rbs_motif=TAA	rbs_spacer=12bp	gc_cont=0.323	NODE_71496_length_626_cov_4.031524	201	2608	12.9751	26	13.4497	13	13.4497	626	9110	14.5527	72	5.2534	36	5.2534	NA	NA	NA	NA	NA	NA	NA	0	NA	NA	Chromosome
NODE_71498_length_626_cov_3.865149_1	3	104	1	ID=71498_1	partial=10	start_type=Edge	rbs_motif=None	rbs_spacer=None	gc_cont=0.569	NODE_71498_length_626_cov_3.865149	102	502	4.9216	5	5.0969	2	4.0775	626	3512	5.6102	24	1.7511	12	1.7511	NA	NA	NA	NA	NA	NA	NA	0	NA	NA	Chromosome
NODE_71499_length_626_cov_3.795096_1	523	624	-1	ID=71499_1	partial=01	start_type=Edge	rbs_motif=None	rbs_spacer=None	gc_cont=0.431	NODE_71499_length_626_cov_3.795096	102	0	0	0	0	0	0	626	3756	6	26	1.897	13	1.897	NA	NA	NA	NA	NA	NA	NA	0	NA	NA	Chromosome
NODE_71500_length_626_cov_3.793345_1	2	625	-1	ID=71500_1	partial=11	start_type=Edge	rbs_motif=None	rbs_spacer=None	gc_cont=0.683	NODE_71500_length_626_cov_3.793345	624	56482	90.516	460	76.6492	230	76.6492	626	56437	90.155	460	33.5631	230	33.5631	Bacteria	Actinomycetota	Actinomycetes	Propionibacteriales	Nocardioidaceae	Nocardioides	Nocardioides coralli	2872154	NA	NA	Plasmid
NODE_71502_length_626_cov_3.563923_1	1	471	1	ID=71502_1	partial=10	start_type=Edge	rbs_motif=None	rbs_spacer=None	gc_cont=0.418	NODE_71502_length_626_cov_3.563923	471	5797	12.3079	45	9.934	22	9.7133	626	6403	10.2284	47	3.4293	23	3.3563	NA	NA	NA	NA	NA	NA	NA	0	NA	NA	Chromosome
NODE_71502_length_626_cov_3.563923_2	434	625	1	ID=71502_2	partial=01	start_type=ATG	rbs_motif=TAAAA	rbs_spacer=3bp	gc_cont=0.359	NODE_71502_length_626_cov_3.563923	192	998	5.1979	9	4.8739	4	4.3323	626	6403	10.2284	47	3.4293	23	3.3563	NA	NA	NA	NA	NA	NA	NA	0	NA	NA	Chromosome
NODE_71505_length_626_cov_3.371278_1	265	528	1	ID=71505_1	partial=00	start_type=ATG	rbs_motif=AGGAG(G)/GGAGG	rbs_spacer=13-15bp	gc_cont=0.458	NODE_71505_length_626_cov_3.371278	264	3005	11.3826	26	10.2401	13	10.2401	626	4055	6.4776	29	2.1159	14	2.043	Bacteria	Cyanobacteriota	Cyanophyceae	Chroococcales	Chroococcaceae	Chondrocystis	Chondrocystis sp. NIES-4102	2005460	NA	NA	Chromosome
NODE_71505_length_626_cov_3.371278_2	557	625	1	ID=71505_2	partial=01	start_type=ATG	rbs_motif=None	rbs_spacer=None	gc_cont=0.420	NODE_71505_length_626_cov_3.371278	69	0	0	0	0	0	0	626	4055	6.4776	29	2.1159	14	2.043	Bacteria	Cyanobacteriota	Cyanophyceae	Chroococcales	Chroococcaceae	Chondrocystis	Chondrocystis sp. NIES-4102	2005460	NA	NA	Chromosome
NODE_71506_length_626_cov_3.357268_1	1	624	-1	ID=71506_1	partial=11	start_type=Edge	rbs_motif=None	rbs_spacer=None	gc_cont=0.428	NODE_71506_length_626_cov_3.357268	624	3015	4.8317	20	3.3326	10	3.3326	626	3017	4.8195	20	1.4593	10	1.4593	NA	NA	NA	NA	NA	NA	NA	0	NA	NA	Chromosome
NODE_71507_length_626_cov_3.315236_1	159	533	-1	ID=71507_1	partial=00	start_type=GTG	rbs_motif=GGA/GAG/AGG	rbs_spacer=5-10bp	gc_cont=0.400	NODE_71507_length_626_cov_3.315236	375	55613	148.301	462	128.099	231	128.099	626	105968	169.278	843	61.508	421	61.435	NA	NA	NA	NA	NA	NA	NA	0	NA	NA	ICEs
NODE_71508_length_626_cov_3.257443_1	3	626	1	ID=71508_1	partial=11	start_type=Edge	rbs_motif=None	rbs_spacer=None	gc_cont=0.447	NODE_71508_length_626_cov_3.257443	624	5053	8.0978	38	6.3319	19	6.3319	626	5148	8.2236	39	2.8456	19	2.7726	NA	NA	NA	NA	NA	NA	NA	0	NA	NA	Chromosome
NODE_71509_length_626_cov_3.189142_1	1	624	-1	ID=71509_1	partial=11	start_type=Edge	rbs_motif=None	rbs_spacer=None	gc_cont=0.385	NODE_71509_length_626_cov_3.189142	624	3143	5.0369	21	3.4992	10	3.3326	626	3145	5.024	21	1.5322	10	1.4593	NA	NA	NA	NA	NA	NA	NA	0	NA	NA	Chromosome
NODE_71511_length_626_cov_3.133100_1	255	626	1	ID=71511_1	partial=01	start_type=ATG	rbs_motif=None	rbs_spacer=None	gc_cont=0.581	NODE_71511_length_626_cov_3.133100	372	1210	3.2527	10	2.7951	5	2.7951	626	2863	4.5735	19	1.3863	9	1.3133	NA	NA	NA	NA	NA	NA	NA	0	NA	NA	Chromosome
NODE_71512_length_626_cov_3.098074_1	148	624	1	ID=71512_1	partial=01	start_type=ATG	rbs_motif=None	rbs_spacer=None	gc_cont=0.501	NODE_71512_length_626_cov_3.098074	477	2594	5.4382	20	4.3596	10	4.3596	626	3000	4.7923	22	1.6052	11	1.6052	NA	NA	NA	NA	NA	NA	NA	0	NA	NA	Chromosome
NODE_71513_length_626_cov_3.078809_1	76	354	-1	ID=71513_1	partial=00	start_type=ATG	rbs_motif=None	rbs_spacer=None	gc_cont=0.462	NODE_71513_length_626_cov_3.078809	279	1718	6.1577	15	5.5901	7	5.2175	626	3049	4.8706	21	1.5322	10	1.4593	NA	NA	NA	NA	NA	NA	NA	0	NA	NA	Chromosome
NODE_71513_length_626_cov_3.078809_2	393	626	-1	ID=71513_2	partial=01	start_type=Edge	rbs_motif=None	rbs_spacer=None	gc_cont=0.500	NODE_71513_length_626_cov_3.078809	234	718	3.0684	6	2.6661	3	2.6661	626	3049	4.8706	21	1.5322	10	1.4593	NA	NA	NA	NA	NA	NA	NA	0	NA	NA	Chromosome
NODE_71514_length_626_cov_3.068301_1	3	311	1	ID=71514_1	partial=10	start_type=Edge	rbs_motif=None	rbs_spacer=None	gc_cont=0.715	NODE_71514_length_626_cov_3.068301	309	2289	7.4078	18	6.0569	9	6.0569	626	4174	6.6677	29	2.1159	14	2.043	Bacteria	Actinomycetota	Actinomycetes	Micrococcales	Micrococcaceae	Kocuria	Kocuria rosea	1275	NA	NA	Chromosome
NODE_71514_length_626_cov_3.068301_2	331	624	1	ID=71514_2	partial=01	start_type=GTG	rbs_motif=None	rbs_spacer=None	gc_cont=0.741	NODE_71514_length_626_cov_3.068301	294	1296	4.4082	10	3.5366	5	3.5366	626	4174	6.6677	29	2.1159	14	2.043	Bacteria	Actinomycetota	Actinomycetes	Micrococcales	Micrococcaceae	Kocuria	Kocuria rosea	1275	NA	NA	Chromosome
NODE_71515_length_626_cov_3.054291_1	2	625	-1	ID=71515_1	partial=11	start_type=Edge	rbs_motif=None	rbs_spacer=None	gc_cont=0.737	NODE_71515_length_626_cov_3.054291	624	30434	48.7724	267	44.4899	133	44.3232	626	30326	48.4441	267	19.4812	133	19.4082	Bacteria	Actinomycetota	Actinomycetes	Geodermatophilales	Geodermatophilaceae	Modestobacter	Modestobacter sp. L9-4	2851567	NA	NA	Plasmid
NODE_71516_length_626_cov_3.043783_1	2	181	-1	ID=71516_1	partial=10	start_type=ATG	rbs_motif=AATAA	rbs_spacer=5bp	gc_cont=0.400	NODE_71516_length_626_cov_3.043783	180	1154	6.4111	9	5.1988	4	4.6212	626	3845	6.1422	26	1.897	13	1.897	NA	NA	NA	NA	NA	NA	NA	0	NA	NA	Chromosome
NODE_71516_length_626_cov_3.043783_2	262	624	-1	ID=71516_2	partial=01	start_type=Edge	rbs_motif=None	rbs_spacer=None	gc_cont=0.416	NODE_71516_length_626_cov_3.043783	363	2197	6.0523	16	4.583	8	4.583	626	3845	6.1422	26	1.897	13	1.897	NA	NA	NA	NA	NA	NA	NA	0	NA	NA	Chromosome
NODE_71517_length_626_cov_3.022767_1	222	392	1	ID=71517_1	partial=00	start_type=ATG	rbs_motif=TAA	rbs_spacer=13bp	gc_cont=0.292	NODE_71517_length_626_cov_3.022767	171	1187	6.9415	11	6.6885	5	6.0805	626	2991	4.778	20	1.4593	10	1.4593	NA	NA	NA	NA	NA	NA	NA	0	NA	NA	Chromosome
NODE_71518_length_626_cov_2.977233_1	2	553	1	ID=71518_1	partial=10	start_type=Edge	rbs_motif=None	rbs_spacer=None	gc_cont=0.527	NODE_71518_length_626_cov_2.977233	552	2758	4.9964	19	3.5789	9	3.3905	626	2985	4.7684	21	1.5322	10	1.4593	NA	NA	NA	NA	NA	NA	NA	0	NA	NA	Chromosome
NODE_71519_length_626_cov_2.973730_1	361	624	1	ID=71519_1	partial=01	start_type=ATG	rbs_motif=None	rbs_spacer=None	gc_cont=0.538	NODE_71519_length_626_cov_2.973730	264	1268	4.803	11	4.3323	5	3.9385	626	3148	5.0288	22	1.6052	11	1.6052	NA	NA	NA	NA	NA	NA	NA	0	NA	NA	Chromosome
NODE_71520_length_626_cov_2.959720_1	136	555	-1	ID=71520_1	partial=00	start_type=ATG	rbs_motif=None	rbs_spacer=None	gc_cont=0.326	NODE_71520_length_626_cov_2.959720	420	84857	202.041	789	195.327	394	195.079	626	157895	252.228	1298	94.7062	649	94.7062	NA	NA	NA	NA	NA	NA	NA	0	NA	NA	Chromosome
NODE_71521_length_626_cov_2.936953_1	2	625	-1	ID=71521_1	partial=11	start_type=Edge	rbs_motif=None	rbs_spacer=None	gc_cont=0.619	NODE_71521_length_626_cov_2.936953	624	3480	5.5769	25	4.1657	12	3.9991	626	3482	5.5623	25	1.8241	12	1.7511	NA	NA	NA	NA	NA	NA	NA	0	NA	NA	Chromosome
NODE_71524_length_626_cov_2.795096_1	54	626	-1	ID=71524_1	partial=01	start_type=Edge	rbs_motif=None	rbs_spacer=None	gc_cont=0.436	NODE_71524_length_626_cov_2.795096	573	4878	8.5131	35	6.3511	17	6.1696	626	5156	8.2364	37	2.6996	18	2.6267	NA	NA	NA	NA	NA	NA	NA	0	NA	NA	Chromosome
NODE_71525_length_626_cov_2.768827_1	220	408	-1	ID=71525_1	partial=00	start_type=ATG	rbs_motif=None	rbs_spacer=None	gc_cont=0.481	NODE_71525_length_626_cov_2.768827	189	1234	6.5291	11	6.0515	5	5.5014	626	2563	4.0942	18	1.3133	9	1.3133	NA	NA	NA	NA	NA	NA	NA	0	NA	NA	Chromosome
NODE_71526_length_626_cov_2.753065_1	2	358	1	ID=71526_1	partial=10	start_type=Edge	rbs_motif=None	rbs_spacer=None	gc_cont=0.686	NODE_71526_length_626_cov_2.753065	357	3341	9.3585	25	7.2813	12	6.99	626	5551	8.8674	39	2.8456	19	2.7726	Bacteria	Pseudomonadota	Alphaproteobacteria	Rhodospirillales	Azospirillaceae	Skermanella	Skermanella mucosa	1789672	NA	NA	IS elements
NODE_71526_length_626_cov_2.753065_2	404	625	1	ID=71526_2	partial=01	start_type=ATG	rbs_motif=None	rbs_spacer=None	gc_cont=0.577	NODE_71526_length_626_cov_2.753065	222	1509	6.7973	12	5.6203	6	5.6203	626	5551	8.8674	39	2.8456	19	2.7726	Bacteria	Pseudomonadota	Alphaproteobacteria	Rhodospirillales	Azospirillaceae	Skermanella	Skermanella mucosa	1789672	NA	NA	IS elements
NODE_71528_length_626_cov_2.714536_1	259	624	1	ID=71528_1	partial=01	start_type=ATG	rbs_motif=AGGAG	rbs_spacer=3-4bp	gc_cont=0.339	NODE_71528_length_626_cov_2.714536	366	16996	46.4372	141	40.0565	70	39.7724	626	25888	41.3546	214	15.6141	107	15.6141	NA	NA	NA	NA	NA	NA	NA	0	NA	NA	Chromosome
NODE_71529_length_626_cov_2.712785_1	2	211	-1	ID=71529_1	partial=10	start_type=ATG	rbs_motif=None	rbs_spacer=None	gc_cont=0.429	NODE_71529_length_626_cov_2.712785	210	23671	112.719	219	108.433	109	107.937	626	36372	58.1022	322	23.4941	161	23.4941	NA	NA	NA	NA	NA	NA	NA	0	NA	NA	Chromosome
NODE_71529_length_626_cov_2.712785_2	343	588	1	ID=71529_2	partial=00	start_type=ATG	rbs_motif=None	rbs_spacer=None	gc_cont=0.285	NODE_71529_length_626_cov_2.712785	246	3752	15.252	42	17.7521	21	17.7521	626	36372	58.1022	322	23.4941	161	23.4941	NA	NA	NA	NA	NA	NA	NA	0	NA	NA	Chromosome
NODE_71530_length_626_cov_2.712785_1	387	563	1	ID=71530_1	partial=00	start_type=ATG	rbs_motif=GGA/GAG/AGG	rbs_spacer=5-10bp	gc_cont=0.571	NODE_71530_length_626_cov_2.712785	177	627	3.5424	7	4.1121	3	3.5246	626	2562	4.0927	17	1.2404	8	1.1674	NA	NA	NA	NA	NA	NA	NA	0	NA	NA	Chromosome
NODE_71531_length_626_cov_2.684764_1	3	92	1	ID=71531_1	partial=10	start_type=Edge	rbs_motif=None	rbs_spacer=None	gc_cont=0.700	NODE_71531_length_626_cov_2.684764	90	90	1	1	1.1553	0	0	626	2413	3.8546	16	1.1674	8	1.1674	NA	NA	NA	NA	NA	NA	NA	0	NA	NA	Chromosome
NODE_71531_length_626_cov_2.684764_2	337	573	1	ID=71531_2	partial=00	start_type=ATG	rbs_motif=AGGAG	rbs_spacer=5-10bp	gc_cont=0.738	NODE_71531_length_626_cov_2.684764	237	1237	5.2194	11	4.8259	5	4.3872	626	2413	3.8546	16	1.1674	8	1.1674	NA	NA	NA	NA	NA	NA	NA	0	NA	NA	Chromosome
NODE_71533_length_626_cov_2.653240_1	3	470	1	ID=71533_1	partial=10	start_type=Edge	rbs_motif=None	rbs_spacer=None	gc_cont=0.506	NODE_71533_length_626_cov_2.653240	468	2661	5.6859	20	4.4434	10	4.4434	626	3232	5.1629	23	1.6782	11	1.6052	NA	NA	NA	NA	NA	NA	NA	0	NA	NA	Chromosome
NODE_71534_length_626_cov_2.649737_1	3	305	-1	ID=71534_1	partial=10	start_type=ATG	rbs_motif=AGxAGG/AGGxGG	rbs_spacer=5-10bp	gc_cont=0.505	NODE_71534_length_626_cov_2.649737	303	930	3.0693	8	2.7452	4	2.7452	626	6557	10.4744	51	3.7211	25	3.6482	NA	NA	NA	NA	NA	NA	NA	0	NA	NA	Chromosome
NODE_71535_length_626_cov_2.630473_1	240	476	-1	ID=71535_1	partial=00	start_type=ATG	rbs_motif=GGA/GAG/AGG	rbs_spacer=5-10bp	gc_cont=0.468	NODE_71535_length_626_cov_2.630473	237	3244	13.6878	28	12.2841	14	12.2841	626	9587	15.3147	75	5.4722	37	5.3993	NA	NA	NA	NA	NA	NA	NA	0	NA	NA	Chromosome
NODE_71536_length_626_cov_2.625219_1	1	624	-1	ID=71536_1	partial=11	start_type=Edge	rbs_motif=None	rbs_spacer=None	gc_cont=0.538	NODE_71536_length_626_cov_2.625219	624	2687	4.3061	19	3.1659	9	2.9993	626	2691	4.2987	19	1.3863	9	1.3133	NA	NA	NA	NA	NA	NA	NA	0	NA	NA	Chromosome
NODE_71537_length_626_cov_2.612960_1	2	385	-1	ID=71537_1	partial=10	start_type=ATG	rbs_motif=AGGA	rbs_spacer=5-10bp	gc_cont=0.711	NODE_71537_length_626_cov_2.612960	384	1935	5.0391	21	5.6862	10	5.4154	626	3289	5.254	30	2.1889	15	2.1889	Bacteria	Actinomycetota	Actinomycetes	Micrococcales	Micrococcaceae	Kocuria	Kocuria rosea	1275	NA	NA	Chromosome
NODE_71537_length_626_cov_2.612960_2	534	626	1	ID=71537_2	partial=01	start_type=GTG	rbs_motif=AGGAG	rbs_spacer=5-10bp	gc_cont=0.785	NODE_71537_length_626_cov_2.612960	93	333	3.5806	6	6.7082	3	6.7082	626	3289	5.254	30	2.1889	15	2.1889	Bacteria	Actinomycetota	Actinomycetes	Micrococcales	Micrococcaceae	Kocuria	Kocuria rosea	1275	NA	NA	Chromosome
NODE_71538_length_626_cov_2.609457_1	2	226	1	ID=71538_1	partial=10	start_type=Edge	rbs_motif=None	rbs_spacer=None	gc_cont=0.791	NODE_71538_length_626_cov_2.609457	225	689	3.0622	6	2.7727	3	2.7727	626	2787	4.4521	20	1.4593	10	1.4593	Bacteria	Actinomycetota	Actinomycetes	Micrococcales	Micrococcaceae	Kocuria	Kocuria rosea	1275	NA	NA	Chromosome
NODE_71538_length_626_cov_2.609457_2	236	625	1	ID=71538_2	partial=01	start_type=ATG	rbs_motif=None	rbs_spacer=None	gc_cont=0.782	NODE_71538_length_626_cov_2.609457	390	1598	4.0974	14	3.7325	7	3.7325	626	2787	4.4521	20	1.4593	10	1.4593	Bacteria	Actinomycetota	Actinomycetes	Micrococcales	Micrococcaceae	Kocuria	Kocuria rosea	1275	NA	NA	Chromosome
NODE_71539_length_626_cov_2.607706_1	1	474	-1	ID=71539_1	partial=10	start_type=ATG	rbs_motif=None	rbs_spacer=None	gc_cont=0.447	NODE_71539_length_626_cov_2.607706	474	2058	4.3418	17	3.7291	8	3.5097	626	2448	3.9105	20	1.4593	10	1.4593	NA	NA	NA	NA	NA	NA	NA	0	NA	NA	Chromosome
NODE_71539_length_626_cov_2.607706_2	503	625	-1	ID=71539_2	partial=01	start_type=Edge	rbs_motif=None	rbs_spacer=None	gc_cont=0.480	NODE_71539_length_626_cov_2.607706	123	104	0.8455	1	0.8453	0	0	626	2448	3.9105	20	1.4593	10	1.4593	NA	NA	NA	NA	NA	NA	NA	0	NA	NA	Chromosome
NODE_71540_length_626_cov_2.583187_1	1	132	1	ID=71540_1	partial=10	start_type=Edge	rbs_motif=None	rbs_spacer=None	gc_cont=0.576	NODE_71540_length_626_cov_2.583187	132	579	4.3864	6	4.7262	3	4.7262	626	3470	5.5431	23	1.6782	11	1.6052	NA	NA	NA	NA	NA	NA	NA	0	NA	NA	Chromosome
NODE_71540_length_626_cov_2.583187_2	104	625	-1	ID=71540_2	partial=01	start_type=Edge	rbs_motif=None	rbs_spacer=None	gc_cont=0.534	NODE_71540_length_626_cov_2.583187	522	2355	4.5115	17	3.3862	8	3.187	626	3470	5.5431	23	1.6782	11	1.6052	NA	NA	NA	NA	NA	NA	NA	0	NA	NA	Chromosome
NODE_71541_length_626_cov_2.539405_1	3	626	-1	ID=71541_1	partial=11	start_type=Edge	rbs_motif=None	rbs_spacer=None	gc_cont=0.348	NODE_71541_length_626_cov_2.539405	624	2688	4.3077	18	2.9993	9	2.9993	626	2690	4.2971	18	1.3133	9	1.3133	Bacteria	Cyanobacteriota	Cyanophyceae	Nostocales	Nostocaceae	Nostoc	Nostoc sp. UHCC 0870	2914041	NA	NA	Chromosome
NODE_71543_length_626_cov_2.518389_1	2	625	1	ID=71543_1	partial=11	start_type=Edge	rbs_motif=None	rbs_spacer=None	gc_cont=0.514	NODE_71543_length_626_cov_2.518389	624	2562	4.1058	17	2.8327	8	2.6661	626	2565	4.0974	17	1.2404	8	1.1674	NA	NA	NA	NA	NA	NA	NA	0	NA	NA	Chromosome
NODE_71545_length_626_cov_2.502627_1	3	626	-1	ID=71545_1	partial=11	start_type=Edge	rbs_motif=None	rbs_spacer=None	gc_cont=0.587	NODE_71545_length_626_cov_2.502627	624	2558	4.0994	17	2.8327	8	2.6661	626	2560	4.0895	17	1.2404	8	1.1674	NA	NA	NA	NA	NA	NA	NA	0	NA	NA	Chromosome
NODE_71547_length_626_cov_2.492119_1	472	624	1	ID=71547_1	partial=01	start_type=GTG	rbs_motif=None	rbs_spacer=None	gc_cont=0.425	NODE_71547_length_626_cov_2.492119	153	1317	8.6078	14	9.5142	7	9.5142	626	3990	6.3738	30	2.1889	15	2.1889	NA	NA	NA	NA	NA	NA	NA	0	NA	NA	Chromosome
NODE_71548_length_626_cov_2.486865_1	3	68	-1	ID=71548_1	partial=10	start_type=ATG	rbs_motif=None	rbs_spacer=None	gc_cont=0.273	NODE_71548_length_626_cov_2.486865	66	165	2.5	3	4.7262	1	3.1508	626	3738	5.9712	27	1.97	13	1.897	NA	NA	NA	NA	NA	NA	NA	0	NA	NA	Chromosome
NODE_71549_length_626_cov_2.474606_1	1	309	1	ID=71549_1	partial=10	start_type=Edge	rbs_motif=None	rbs_spacer=None	gc_cont=0.492	NODE_71549_length_626_cov_2.474606	309	1295	4.1909	10	3.3649	5	3.3649	626	2835	4.5288	19	1.3863	9	1.3133	NA	NA	NA	NA	NA	NA	NA	0	NA	NA	Chromosome
NODE_71550_length_626_cov_2.464098_1	2	625	-1	ID=71550_1	partial=11	start_type=Edge	rbs_motif=None	rbs_spacer=None	gc_cont=0.538	NODE_71550_length_626_cov_2.464098	624	3202	5.1314	22	3.6658	11	3.6658	626	3190	5.0958	22	1.6052	11	1.6052	NA	NA	NA	NA	NA	NA	NA	0	NA	NA	Chromosome
NODE_71551_length_626_cov_2.387040_1	1	459	1	ID=71551_1	partial=10	start_type=Edge	rbs_motif=None	rbs_spacer=None	gc_cont=0.444	NODE_71551_length_626_cov_2.387040	459	13482	29.3725	134	30.3547	67	30.3547	626	7901	12.6214	73	5.3263	36	5.2534	NA	NA	NA	NA	NA	NA	NA	0	NA	NA	Chromosome
NODE_71552_length_626_cov_2.378284_1	3	176	1	ID=71552_1	partial=10	start_type=Edge	rbs_motif=None	rbs_spacer=None	gc_cont=0.506	NODE_71552_length_626_cov_2.378284	174	417	2.3966	4	2.3903	2	2.3903	626	2609	4.1677	18	1.3133	9	1.3133	NA	NA	NA	NA	NA	NA	NA	0	NA	NA	Chromosome
NODE_71553_length_626_cov_2.371278_1	193	624	1	ID=71553_1	partial=01	start_type=ATG	rbs_motif=TAA	rbs_spacer=4bp	gc_cont=0.363	NODE_71553_length_626_cov_2.371278	432	7749	17.9375	59	14.2005	29	13.9598	626	9349	14.9345	69	5.0345	34	4.9615	NA	NA	NA	NA	NA	NA	NA	0	NA	NA	Chromosome
NODE_71554_length_626_cov_2.367776_1	3	110	-1	ID=71554_1	partial=10	start_type=ATG	rbs_motif=None	rbs_spacer=None	gc_cont=0.583	NODE_71554_length_626_cov_2.367776	108	323	2.9907	6	5.7765	3	5.7765	626	2624	4.1917	18	1.3133	9	1.3133	NA	NA	NA	NA	NA	NA	NA	0	NA	NA	Chromosome
NODE_71555_length_626_cov_2.362522_1	81	335	-1	ID=71555_1	partial=00	start_type=ATG	rbs_motif=GGAG/GAGG	rbs_spacer=5-10bp	gc_cont=0.388	NODE_71555_length_626_cov_2.362522	255	1819	7.1333	17	6.9318	8	6.524	626	7201	11.5032	54	3.94	27	3.94	NA	NA	NA	NA	NA	NA	NA	0	NA	NA	Chromosome
NODE_71555_length_626_cov_2.362522_2	397	624	1	ID=71555_2	partial=01	start_type=ATG	rbs_motif=4Base/6BMM	rbs_spacer=13-15bp	gc_cont=0.399	NODE_71555_length_626_cov_2.362522	228	3543	15.5395	31	14.1371	15	13.6811	626	7201	11.5032	54	3.94	27	3.94	NA	NA	NA	NA	NA	NA	NA	0	NA	NA	Chromosome
NODE_71556_length_626_cov_2.360771_1	461	625	-1	ID=71556_1	partial=01	start_type=Edge	rbs_motif=None	rbs_spacer=None	gc_cont=0.370	NODE_71556_length_626_cov_2.360771	165	1115	6.7576	12	7.5619	6	7.5619	626	4761	7.6054	38	2.7726	19	2.7726	NA	NA	NA	NA	NA	NA	NA	0	APH	RF0032	Chromosome
NODE_71557_length_626_cov_2.330998_1	551	625	-1	ID=71557_1	partial=01	start_type=Edge	rbs_motif=None	rbs_spacer=None	gc_cont=0.267	NODE_71557_length_626_cov_2.330998	75	691	9.2133	11	15.2499	5	13.8635	626	11302	18.0543	96	7.0045	48	7.0045	NA	NA	NA	NA	NA	NA	NA	0	NA	NA	Chromosome
NODE_71558_length_626_cov_2.320490_1	3	626	1	ID=71558_1	partial=11	start_type=Edge	rbs_motif=None	rbs_spacer=None	gc_cont=0.319	NODE_71558_length_626_cov_2.320490	624	5031	8.0625	35	5.832	17	5.6654	626	5039	8.0495	35	2.5537	17	2.4807	NA	NA	NA	NA	NA	NA	NA	0	NA	NA	Chromosome
NODE_71559_length_626_cov_2.316988_1	95	625	-1	ID=71559_1	partial=01	start_type=Edge	rbs_motif=None	rbs_spacer=None	gc_cont=0.405	NODE_71559_length_626_cov_2.316988	531	1964	3.6987	15	2.9372	7	2.7414	626	2261	3.6118	15	1.0944	7	1.0215	NA	NA	NA	NA	NA	NA	NA	0	NA	NA	Chromosome
NODE_71561_length_626_cov_2.302977_1	429	626	1	ID=71561_1	partial=01	start_type=GTG	rbs_motif=TAA	rbs_spacer=4bp	gc_cont=0.323	NODE_71561_length_626_cov_2.302977	198	6069	30.6515	76	39.9101	38	39.9101	626	7710	12.3163	84	6.1289	42	6.1289	NA	NA	NA	NA	NA	NA	NA	0	NA	NA	Chromosome
NODE_71562_length_626_cov_2.290718_1	1	624	1	ID=71562_1	partial=11	start_type=Edge	rbs_motif=None	rbs_spacer=None	gc_cont=0.694	NODE_71562_length_626_cov_2.290718	624	8829	14.149	91	15.1632	45	14.9966	626	8835	14.1134	91	6.6397	45	6.5667	Bacteria	Actinomycetota	Actinomycetes	NA	NA	NA	NA	1760	NA	NA	Chromosome
NODE_71564_length_626_cov_2.267951_1	441	626	1	ID=71564_1	partial=01	start_type=GTG	rbs_motif=AATAA	rbs_spacer=7bp	gc_cont=0.317	NODE_71564_length_626_cov_2.267951	186	1710	9.1935	16	8.9442	8	8.9442	626	7772	12.4153	56	4.0859	28	4.0859	NA	NA	NA	NA	NA	NA	NA	0	NA	NA	Chromosome
NODE_71565_length_626_cov_2.257443_1	1	624	1	ID=71565_1	partial=11	start_type=Edge	rbs_motif=None	rbs_spacer=None	gc_cont=0.479	NODE_71565_length_626_cov_2.257443	624	2106	3.375	14	2.3328	7	2.3328	626	2110	3.3706	14	1.0215	7	1.0215	NA	NA	NA	NA	NA	NA	NA	0	NA	NA	Chromosome
NODE_71566_length_626_cov_2.241681_1	119	625	-1	ID=71566_1	partial=01	start_type=Edge	rbs_motif=None	rbs_spacer=None	gc_cont=0.430	NODE_71566_length_626_cov_2.241681	507	7260	14.3195	101	20.7132	50	20.5082	626	7243	11.5703	66	4.8156	33	4.8156	Eukaryota	Ascomycota	Sordariomycetes	Sordariales	Chaetomiaceae	Thermothelomyces	Thermothelomyces thermophilus	573729	NA	NA	Chromosome
NODE_71567_length_626_cov_2.208406_1	2	121	1	ID=71567_1	partial=10	start_type=Edge	rbs_motif=None	rbs_spacer=None	gc_cont=0.517	NODE_71567_length_626_cov_2.208406	120	337	2.8083	4	3.4659	2	3.4659	626	2337	3.7332	17	1.2404	8	1.1674	NA	NA	NA	NA	NA	NA	NA	0	NA	NA	Chromosome
NODE_71568_length_626_cov_2.185639_1	3	626	1	ID=71568_1	partial=11	start_type=Edge	rbs_motif=None	rbs_spacer=None	gc_cont=0.476	NODE_71568_length_626_cov_2.185639	624	2216	3.5513	15	2.4994	7	2.3328	626	2224	3.5527	15	1.0944	7	1.0215	NA	NA	NA	NA	NA	NA	NA	0	NA	NA	Chromosome
NODE_71569_length_626_cov_2.185639_1	1	471	-1	ID=71569_1	partial=10	start_type=TTG	rbs_motif=GGA/GAG/AGG	rbs_spacer=5-10bp	gc_cont=0.531	NODE_71569_length_626_cov_2.185639	471	1802	3.8259	14	3.0906	7	3.0906	626	2660	4.2492	20	1.4593	10	1.4593	Eukaryota	Ascomycota	Saccharomycetes	Saccharomycetales	Dipodascaceae	Yarrowia	Yarrowia lipolytica	284591	NA	NA	Chromosome
NODE_71570_length_626_cov_2.185639_1	2	511	1	ID=71570_1	partial=10	start_type=Edge	rbs_motif=None	rbs_spacer=None	gc_cont=0.518	NODE_71570_length_626_cov_2.185639	510	1918	3.7608	16	3.262	8	3.262	626	2414	3.8562	16	1.1674	8	1.1674	NA	NA	NA	NA	NA	NA	NA	0	NA	NA	Chromosome
NODE_71571_length_626_cov_2.185639_1	557	625	-1	ID=71571_1	partial=01	start_type=Edge	rbs_motif=None	rbs_spacer=None	gc_cont=0.246	NODE_71571_length_626_cov_2.185639	69	575	8.3333	9	13.5621	4	12.0552	626	6398	10.2204	47	3.4293	23	3.3563	NA	NA	NA	NA	NA	NA	NA	0	NA	NA	Chromosome
NODE_71572_length_626_cov_2.175131_1	238	624	1	ID=71572_1	partial=01	start_type=ATG	rbs_motif=TAA	rbs_spacer=7bp	gc_cont=0.287	NODE_71572_length_626_cov_2.175131	387	1562	4.0362	12	3.2241	6	3.2241	626	4708	7.5208	49	3.5752	24	3.5022	NA	NA	NA	NA	NA	NA	NA	0	NA	NA	Chromosome
NODE_71573_length_626_cov_2.171629_1	2	625	-1	ID=71573_1	partial=11	start_type=Edge	rbs_motif=None	rbs_spacer=None	gc_cont=0.513	NODE_71573_length_626_cov_2.171629	624	3696	5.9231	28	4.6656	14	4.6656	626	3708	5.9233	28	2.043	14	2.043	NA	NA	NA	NA	NA	NA	NA	0	NA	NA	Chromosome
NODE_71574_length_626_cov_2.166375_1	102	254	-1	ID=71574_1	partial=00	start_type=ATG	rbs_motif=None	rbs_spacer=None	gc_cont=0.294	NODE_71574_length_626_cov_2.166375	153	976	6.3791	9	6.1163	4	5.4367	626	3957	6.3211	31	2.2619	15	2.1889	NA	NA	NA	NA	NA	NA	NA	0	NA	NA	Chromosome
NODE_71575_length_626_cov_2.157618_1	2	595	1	ID=71575_1	partial=10	start_type=Edge	rbs_motif=None	rbs_spacer=None	gc_cont=0.544	NODE_71575_length_626_cov_2.157618	594	2952	4.9697	21	3.6759	10	3.5009	626	3015	4.8163	21	1.5322	10	1.4593	NA	NA	NA	NA	NA	NA	NA	0	NA	NA	Chromosome
NODE_71576_length_626_cov_2.155867_1	483	626	-1	ID=71576_1	partial=01	start_type=Edge	rbs_motif=None	rbs_spacer=None	gc_cont=0.438	NODE_71576_length_626_cov_2.155867	144	1099	7.6319	12	8.6647	6	8.6647	626	4104	6.5559	31	2.2619	15	2.1889	NA	NA	NA	NA	NA	NA	NA	0	NA	NA	Chromosome
NODE_71577_length_626_cov_2.155867_1	2	73	-1	ID=71577_1	partial=10	start_type=ATG	rbs_motif=TAA	rbs_spacer=12bp	gc_cont=0.486	NODE_71577_length_626_cov_2.155867	72	72	1	1	1.4441	0	0	626	2390	3.8179	16	1.1674	8	1.1674	NA	NA	NA	NA	NA	NA	NA	0	NA	NA	Chromosome
NODE_71578_length_626_cov_2.154116_1	3	356	1	ID=71578_1	partial=10	start_type=Edge	rbs_motif=None	rbs_spacer=None	gc_cont=0.559	NODE_71578_length_626_cov_2.154116	354	898	2.5367	7	2.056	3	1.7623	626	2469	3.9441	17	1.2404	8	1.1674	Bacteria	Planctomycetota	Phycisphaerae	Tepidisphaerales	Tepidisphaeraceae	Humisphaera	Humisphaera borealis	2807512	NA	NA	Chromosome
NODE_71579_length_626_cov_2.152364_1	3	626	-1	ID=71579_1	partial=11	start_type=Edge	rbs_motif=None	rbs_spacer=None	gc_cont=0.370	NODE_71579_length_626_cov_2.152364	624	2385	3.8221	18	2.9993	9	2.9993	626	2391	3.8195	18	1.3133	9	1.3133	Bacteria	Cyanobacteriota	Cyanophyceae	Nostocales	Calotrichaceae	Calothrix	Calothrix sp. NIES-2100	1954172	NA	NA	Chromosome
NODE_71580_length_626_cov_2.147110_1	3	626	1	ID=71580_1	partial=11	start_type=Edge	rbs_motif=None	rbs_spacer=None	gc_cont=0.678	NODE_71580_length_626_cov_2.147110	624	3432	5.5	25	4.1657	12	3.9991	626	3440	5.4952	25	1.8241	12	1.7511	Bacteria	Pseudomonadota	Alphaproteobacteria	Rhodobacterales	Paracoccaceae	Paracoccus	Paracoccus sp. AK26	2589076	NA	NA	Chromosome
NODE_71581_length_626_cov_2.141856_1	2	607	-1	ID=71581_1	partial=10	start_type=ATG	rbs_motif=GGAG/GAGG	rbs_spacer=5-10bp	gc_cont=0.502	NODE_71581_length_626_cov_2.141856	606	2393	3.9488	16	2.7452	8	2.7452	626	2413	3.8546	16	1.1674	8	1.1674	NA	NA	NA	NA	NA	NA	NA	0	NA	NA	Chromosome
NODE_71583_length_626_cov_2.124343_1	2	625	-1	ID=71583_1	partial=11	start_type=Edge	rbs_motif=None	rbs_spacer=None	gc_cont=0.393	NODE_71583_length_626_cov_2.124343	624	2511	4.024	20	3.3326	10	3.3326	626	2476	3.9553	19	1.3863	9	1.3133	NA	NA	NA	NA	NA	NA	NA	0	NA	NA	Chromosome
NODE_71584_length_626_cov_2.101576_1	3	356	-1	ID=71584_1	partial=10	start_type=TTG	rbs_motif=AGxAGG/AGGxGG	rbs_spacer=5-10bp	gc_cont=0.347	NODE_71584_length_626_cov_2.101576	354	7151	20.2006	68	19.9729	34	19.9729	626	10541	16.8387	85	6.2019	42	6.1289	NA	NA	NA	NA	NA	NA	NA	0	NA	NA	IS elements
NODE_71584_length_626_cov_2.101576_2	448	624	-1	ID=71584_2	partial=01	start_type=Edge	rbs_motif=None	rbs_spacer=None	gc_cont=0.362	NODE_71584_length_626_cov_2.101576	177	1420	8.0226	15	8.8116	7	8.2241	626	10541	16.8387	85	6.2019	42	6.1289	NA	NA	NA	NA	NA	NA	NA	0	NA	NA	IS elements
NODE_71585_length_626_cov_2.096322_1	538	624	-1	ID=71585_1	partial=01	start_type=Edge	rbs_motif=None	rbs_spacer=None	gc_cont=0.437	NODE_71585_length_626_cov_2.096322	87	207	2.3793	3	3.5854	1	2.3903	626	2561	4.0911	17	1.2404	8	1.1674	NA	NA	NA	NA	NA	NA	NA	0	NA	NA	Chromosome
NODE_71586_length_626_cov_2.092820_1	1	276	1	ID=71586_1	partial=10	start_type=Edge	rbs_motif=None	rbs_spacer=None	gc_cont=0.775	NODE_71586_length_626_cov_2.092820	276	560	2.029	4	1.5069	2	1.5069	626	5513	8.8067	53	3.867	26	3.7941	Bacteria	Actinomycetota	Actinomycetes	Pseudonocardiales	Pseudonocardiaceae	Amycolatopsis	Amycolatopsis sp. WQ 127309	2932773	NA	NA	Chromosome
NODE_71586_length_626_cov_2.092820_2	286	624	1	ID=71586_2	partial=01	start_type=GTG	rbs_motif=None	rbs_spacer=None	gc_cont=0.717	NODE_71586_length_626_cov_2.092820	339	4907	14.4749	49	15.029	24	14.7223	626	5513	8.8067	53	3.867	26	3.7941	Bacteria	Actinomycetota	Actinomycetes	Pseudonocardiales	Pseudonocardiaceae	Amycolatopsis	Amycolatopsis sp. WQ 127309	2932773	NA	NA	Chromosome
NODE_71587_length_626_cov_2.084063_1	3	353	1	ID=71587_1	partial=10	start_type=Edge	rbs_motif=None	rbs_spacer=None	gc_cont=0.527	NODE_71587_length_626_cov_2.084063	351	1370	3.9031	12	3.5547	6	3.5547	626	2518	4.0224	17	1.2404	8	1.1674	NA	NA	NA	NA	NA	NA	NA	0	NA	NA	Chromosome
NODE_71587_length_626_cov_2.084063_2	539	625	1	ID=71587_2	partial=01	start_type=ATG	rbs_motif=GGA/GAG/AGG	rbs_spacer=5-10bp	gc_cont=0.425	NODE_71587_length_626_cov_2.084063	87	348	4	4	4.7805	2	4.7805	626	2518	4.0224	17	1.2404	8	1.1674	NA	NA	NA	NA	NA	NA	NA	0	NA	NA	Chromosome
NODE_71588_length_626_cov_2.061296_1	3	626	-1	ID=71588_1	partial=11	start_type=Edge	rbs_motif=None	rbs_spacer=None	gc_cont=0.694	NODE_71588_length_626_cov_2.061296	624	12072	19.3462	122	20.3287	61	20.3287	626	11940	19.0735	120	8.7556	60	8.7556	Bacteria	Pseudomonadota	Alphaproteobacteria	Rhodobacterales	Paracoccaceae	Paracoccus	NA	265	NA	NA	Chromosome
NODE_71589_length_626_cov_2.061296_1	3	143	1	ID=71589_1	partial=10	start_type=Edge	rbs_motif=None	rbs_spacer=None	gc_cont=0.262	NODE_71589_length_626_cov_2.061296	141	280	1.9858	4	2.9497	2	2.9497	626	2743	4.3818	23	1.6782	11	1.6052	NA	NA	NA	NA	NA	NA	NA	0	NA	NA	Chromosome
NODE_71589_length_626_cov_2.061296_2	538	624	-1	ID=71589_2	partial=01	start_type=Edge	rbs_motif=None	rbs_spacer=None	gc_cont=0.253	NODE_71589_length_626_cov_2.061296	87	232	2.6667	3	3.5854	1	2.3903	626	2743	4.3818	23	1.6782	11	1.6052	NA	NA	NA	NA	NA	NA	NA	0	NA	NA	Chromosome
NODE_71592_length_626_cov_2.054291_1	99	515	-1	ID=71592_1	partial=00	start_type=ATG	rbs_motif=GGAG/GAGG	rbs_spacer=5-10bp	gc_cont=0.511	NODE_71592_length_626_cov_2.054291	417	1400	3.3573	13	3.2415	6	2.9921	626	1991	3.1805	14	1.0215	7	1.0215	NA	NA	NA	NA	NA	NA	NA	0	NA	NA	Chromosome
NODE_71593_length_626_cov_2.040280_1	3	191	1	ID=71593_1	partial=10	start_type=Edge	rbs_motif=None	rbs_spacer=None	gc_cont=0.354	NODE_71593_length_626_cov_2.040280	189	1039	5.4974	9	4.9513	4	4.4011	626	2787	4.4521	20	1.4593	10	1.4593	NA	NA	NA	NA	NA	NA	NA	0	NA	NA	Chromosome
NODE_71596_length_626_cov_2.021016_1	3	116	1	ID=71596_1	partial=10	start_type=Edge	rbs_motif=None	rbs_spacer=None	gc_cont=0.368	NODE_71596_length_626_cov_2.021016	114	2111	18.5175	25	22.8018	12	21.8898	626	21072	33.6613	230	16.7815	115	16.7815	NA	NA	NA	NA	NA	NA	NA	0	NA	NA	Chromosome
NODE_71596_length_626_cov_2.021016_2	127	549	1	ID=71596_2	partial=00	start_type=ATG	rbs_motif=TAA	rbs_spacer=7bp	gc_cont=0.357	NODE_71596_length_626_cov_2.021016	423	53368	126.165	637	156.579	318	156.333	626	21072	33.6613	230	16.7815	115	16.7815	NA	NA	NA	NA	NA	NA	NA	0	NA	NA	Chromosome
NODE_71597_length_626_cov_2.021016_1	432	626	1	ID=71597_1	partial=01	start_type=ATG	rbs_motif=AGGA	rbs_spacer=5-10bp	gc_cont=0.369	NODE_71597_length_626_cov_2.021016	195	869	4.4564	10	5.3321	5	5.3321	626	4102	6.5527	33	2.4078	16	2.3348	NA	NA	NA	NA	NA	NA	NA	0	NA	NA	Chromosome
NODE_71598_length_626_cov_2.017513_1	1	624	1	ID=71598_1	partial=11	start_type=Edge	rbs_motif=None	rbs_spacer=None	gc_cont=0.478	NODE_71598_length_626_cov_2.017513	624	1810	2.9006	12	1.9995	6	1.9995	626	1812	2.8946	12	0.8756	6	0.8756	NA	NA	NA	NA	NA	NA	NA	0	NA	NA	Chromosome
NODE_71599_length_626_cov_1.996497_1	1	624	-1	ID=71599_1	partial=11	start_type=Edge	rbs_motif=None	rbs_spacer=None	gc_cont=0.577	NODE_71599_length_626_cov_1.996497	624	2324	3.7244	16	2.6661	8	2.6661	626	2326	3.7157	16	1.1674	8	1.1674	NA	NA	NA	NA	NA	NA	NA	0	NA	NA	Chromosome
NODE_71600_length_626_cov_1.994746_1	3	110	-1	ID=71600_1	partial=10	start_type=ATG	rbs_motif=None	rbs_spacer=None	gc_cont=0.167	NODE_71600_length_626_cov_1.994746	108	388	3.5926	4	3.851	2	3.851	626	5522	8.8211	42	3.0645	21	3.0645	NA	NA	NA	NA	NA	NA	NA	0	NA	NA	Chromosome
NODE_71601_length_626_cov_1.992995_1	2	376	-1	ID=71601_1	partial=10	start_type=ATG	rbs_motif=GGxGG	rbs_spacer=5-10bp	gc_cont=0.488	NODE_71601_length_626_cov_1.992995	375	1623	4.328	12	3.3272	6	3.3272	626	2303	3.6789	17	1.2404	8	1.1674	NA	NA	NA	NA	NA	NA	NA	0	NA	NA	Chromosome
NODE_71602_length_626_cov_1.991243_1	1	456	-1	ID=71602_1	partial=10	start_type=GTG	rbs_motif=GGAGG	rbs_spacer=5-10bp	gc_cont=0.717	NODE_71602_length_626_cov_1.991243	456	13526	29.6623	114	25.9941	57	25.9941	626	14182	22.655	118	8.6097	59	8.6097	Bacteria	Actinomycetota	Actinomycetes	Geodermatophilales	Geodermatophilaceae	Modestobacter	Modestobacter sp. L9-4	2851567	NA	NA	Chromosome
NODE_71603_length_626_cov_1.982487_1	2	133	-1	ID=71603_1	partial=10	start_type=ATG	rbs_motif=ATA	rbs_spacer=7bp	gc_cont=0.477	NODE_71603_length_626_cov_1.982487	132	173	1.3106	2	1.5754	1	1.5754	626	2336	3.7316	16	1.1674	8	1.1674	Eukaryota	Ascomycota	Sordariomycetes	Hypocreales	Nectriaceae	Fusarium	NA	569360	NA	NA	Chromosome
NODE_71603_length_626_cov_1.982487_2	317	625	-1	ID=71603_2	partial=01	start_type=Edge	rbs_motif=None	rbs_spacer=None	gc_cont=0.534	NODE_71603_length_626_cov_1.982487	309	1805	5.8414	16	5.3839	8	5.3839	626	2336	3.7316	16	1.1674	8	1.1674	Eukaryota	Ascomycota	Sordariomycetes	Hypocreales	Nectriaceae	Fusarium	NA	569360	NA	NA	Chromosome
NODE_71605_length_626_cov_1.975482_1	3	368	1	ID=71605_1	partial=10	start_type=Edge	rbs_motif=None	rbs_spacer=None	gc_cont=0.536	NODE_71605_length_626_cov_1.975482	366	1484	4.0546	10	2.8409	5	2.8409	626	1930	3.0831	13	0.9485	6	0.8756	NA	NA	NA	NA	NA	NA	NA	0	NA	NA	IS elements
NODE_71605_length_626_cov_1.975482_2	401	625	1	ID=71605_2	partial=01	start_type=GTG	rbs_motif=None	rbs_spacer=None	gc_cont=0.502	NODE_71605_length_626_cov_1.975482	225	272	1.2089	2	0.9242	1	0.9242	626	1930	3.0831	13	0.9485	6	0.8756	NA	NA	NA	NA	NA	NA	NA	0	NA	NA	IS elements
NODE_71606_length_626_cov_1.964974_1	1	555	1	ID=71606_1	partial=10	start_type=Edge	rbs_motif=None	rbs_spacer=None	gc_cont=0.544	NODE_71606_length_626_cov_1.964974	555	3298	5.9423	25	4.6836	12	4.4963	626	3419	5.4617	25	1.8241	12	1.7511	NA	NA	NA	NA	NA	NA	NA	0	NA	NA	Chromosome
NODE_71607_length_626_cov_1.956217_1	1	561	-1	ID=71607_1	partial=10	start_type=ATG	rbs_motif=ATA	rbs_spacer=4bp	gc_cont=0.503	NODE_71607_length_626_cov_1.956217	561	2117	3.7736	15	2.7801	7	2.5948	626	2184	3.4888	15	1.0944	7	1.0215	NA	NA	NA	NA	NA	NA	NA	0	NA	NA	Chromosome
NODE_71609_length_626_cov_1.936953_1	2	625	-1	ID=71609_1	partial=11	start_type=Edge	rbs_motif=None	rbs_spacer=None	gc_cont=0.484	NODE_71609_length_626_cov_1.936953	624	3260	5.2244	25	4.1657	12	3.9991	626	3438	5.492	27	1.97	13	1.897	Bacteria	Cyanobacteriota	Cyanophyceae	Leptolyngbyales	Leptolyngbyaceae	Leptolyngbya	Leptolyngbya sp. 7M	2812896	NA	NA	Chromosome
NODE_71610_length_626_cov_1.928196_1	3	68	1	ID=71610_1	partial=10	start_type=Edge	rbs_motif=None	rbs_spacer=None	gc_cont=0.273	NODE_71610_length_626_cov_1.928196	66	66	1	1	1.5754	0	0	626	7389	11.8035	58	4.2319	29	4.2319	NA	NA	NA	NA	NA	NA	NA	0	NA	NA	Chromosome
NODE_71611_length_626_cov_1.922942_1	1	624	-1	ID=71611_1	partial=11	start_type=Edge	rbs_motif=None	rbs_spacer=None	gc_cont=0.688	NODE_71611_length_626_cov_1.922942	624	21032	33.7051	185	30.8263	92	30.6597	626	20896	33.3802	185	13.4982	92	13.4252	Bacteria	Actinomycetota	Actinomycetes	Micrococcales	Micrococcaceae	Kocuria	Kocuria rosea	1275	NA	NA	Chromosome
NODE_71612_length_626_cov_1.921191_1	144	626	-1	ID=71612_1	partial=01	start_type=Edge	rbs_motif=None	rbs_spacer=None	gc_cont=0.540	NODE_71612_length_626_cov_1.921191	483	1513	3.1325	11	2.368	5	2.1527	626	2111	3.3722	14	1.0215	7	1.0215	NA	NA	NA	NA	NA	NA	NA	0	NA	NA	Chromosome
NODE_71613_length_626_cov_1.919440_1	3	77	-1	ID=71613_1	partial=10	start_type=ATG	rbs_motif=None	rbs_spacer=None	gc_cont=0.440	NODE_71613_length_626_cov_1.919440	75	130	1.7333	2	2.7727	1	2.7727	626	1817	2.9026	12	0.8756	6	0.8756	NA	NA	NA	NA	NA	NA	NA	0	NA	NA	Chromosome
NODE_71614_length_626_cov_1.915937_1	3	362	-1	ID=71614_1	partial=00	start_type=ATG	rbs_motif=AGGAG	rbs_spacer=5-10bp	gc_cont=0.617	NODE_71614_length_626_cov_1.915937	360	2271	6.3083	18	5.1988	9	5.1988	626	4095	6.5415	34	2.4807	17	2.4807	NA	NA	NA	NA	NA	NA	NA	0	NA	NA	Chromosome
NODE_71614_length_626_cov_1.915937_2	416	625	-1	ID=71614_2	partial=01	start_type=Edge	rbs_motif=None	rbs_spacer=None	gc_cont=0.633	NODE_71614_length_626_cov_1.915937	210	1454	6.9238	14	6.9318	7	6.9318	626	4095	6.5415	34	2.4807	17	2.4807	NA	NA	NA	NA	NA	NA	NA	0	NA	NA	Chromosome
NODE_71615_length_626_cov_1.905429_1	116	625	1	ID=71615_1	partial=01	start_type=ATG	rbs_motif=None	rbs_spacer=None	gc_cont=0.545	NODE_71615_length_626_cov_1.905429	510	2532	4.9647	20	4.0775	10	4.0775	626	3030	4.8403	23	1.6782	11	1.6052	NA	NA	NA	NA	NA	NA	NA	0	NA	NA	Chromosome
NODE_71616_length_626_cov_1.900175_1	2	484	1	ID=71616_1	partial=10	start_type=Edge	rbs_motif=None	rbs_spacer=None	gc_cont=0.586	NODE_71616_length_626_cov_1.900175	483	1590	3.2919	11	2.368	5	2.1527	626	1810	2.8914	12	0.8756	6	0.8756	NA	NA	NA	NA	NA	NA	NA	0	NA	NA	Chromosome
NODE_71617_length_626_cov_1.893170_1	282	455	1	ID=71617_1	partial=00	start_type=ATG	rbs_motif=GGA/GAG/AGG	rbs_spacer=11-12bp	gc_cont=0.431	NODE_71617_length_626_cov_1.893170	174	601	3.454	6	3.5854	3	3.5854	626	1771	2.8291	12	0.8756	6	0.8756	Bacteria	Cyanobacteriota	Cyanophyceae	Nostocales	Scytonemataceae	Scytonema	Scytonema sp. NIES-4073	2005464	NA	NA	IS elements
NODE_71617_length_626_cov_1.893170_2	503	625	1	ID=71617_2	partial=01	start_type=ATG	rbs_motif=GGA/GAG/AGG	rbs_spacer=5-10bp	gc_cont=0.512	NODE_71617_length_626_cov_1.893170	123	320	2.6016	3	2.536	1	1.6907	626	1771	2.8291	12	0.8756	6	0.8756	Bacteria	Cyanobacteriota	Cyanophyceae	Nostocales	Scytonemataceae	Scytonema	Scytonema sp. NIES-4073	2005464	NA	NA	IS elements
NODE_71619_length_626_cov_1.889667_1	2	337	-1	ID=71619_1	partial=10	start_type=ATG	rbs_motif=None	rbs_spacer=None	gc_cont=0.714	NODE_71619_length_626_cov_1.889667	336	5338	15.8869	41	12.6876	20	12.3781	626	6526	10.4249	50	3.6482	25	3.6482	Bacteria	Actinomycetota	Actinomycetes	Propionibacteriales	Nocardioidaceae	Nocardioides	Nocardioides sp. S5	2017486	NA	NA	Chromosome
NODE_71619_length_626_cov_1.889667_2	385	570	1	ID=71619_2	partial=00	start_type=ATG	rbs_motif=GGA/GAG/AGG	rbs_spacer=5-10bp	gc_cont=0.785	NODE_71619_length_626_cov_1.889667	186	649	3.4892	7	3.9131	3	3.3541	626	6526	10.4249	50	3.6482	25	3.6482	Bacteria	Actinomycetota	Actinomycetes	Propionibacteriales	Nocardioidaceae	Nocardioides	Nocardioides sp. S5	2017486	NA	NA	Chromosome
NODE_71620_length_626_cov_1.882662_1	3	626	-1	ID=71620_1	partial=11	start_type=Edge	rbs_motif=None	rbs_spacer=None	gc_cont=0.622	NODE_71620_length_626_cov_1.882662	624	13971	22.3894	137	22.8281	68	22.6615	626	14299	22.8419	139	10.1419	69	10.0689	Bacteria	Pseudomonadota	Alphaproteobacteria	Rhodobacterales	Paracoccaceae	Paracoccus	Paracoccus everestensis	2903900	tet_ribosomoal_protect	RF0135	Chromosome
NODE_71621_length_626_cov_1.875657_1	2	61	-1	ID=71621_1	partial=10	start_type=GTG	rbs_motif=TAA	rbs_spacer=4bp	gc_cont=0.383	NODE_71621_length_626_cov_1.875657	60	1509	25.15	28	48.5223	14	48.5223	626	23159	36.9952	231	16.8545	115	16.7815	NA	NA	NA	NA	NA	NA	NA	0	NA	NA	Chromosome
NODE_71622_length_626_cov_1.851138_1	505	624	1	ID=71622_1	partial=01	start_type=ATG	rbs_motif=GGA/GAG/AGG	rbs_spacer=5-10bp	gc_cont=0.492	NODE_71622_length_626_cov_1.851138	120	174	1.45	2	1.7329	1	1.7329	626	1888	3.016	13	0.9485	6	0.8756	NA	NA	NA	NA	NA	NA	NA	0	NA	NA	Chromosome
NODE_71623_length_626_cov_1.842382_1	209	625	1	ID=71623_1	partial=01	start_type=TTG	rbs_motif=None	rbs_spacer=None	gc_cont=0.475	NODE_71623_length_626_cov_1.842382	417	1863	4.4676	14	3.4908	7	3.4908	626	2281	3.6438	16	1.1674	8	1.1674	NA	NA	NA	NA	NA	NA	NA	0	NA	NA	Chromosome
NODE_71624_length_626_cov_1.833625_1	399	626	-1	ID=71624_1	partial=01	start_type=Edge	rbs_motif=None	rbs_spacer=None	gc_cont=0.307	NODE_71624_length_626_cov_1.833625	228	1562	6.8509	14	6.3845	7	6.3845	626	3793	6.0591	30	2.1889	15	2.1889	NA	NA	NA	NA	NA	NA	NA	0	NA	NA	Chromosome
NODE_71625_length_626_cov_1.826620_1	1	303	-1	ID=71625_1	partial=10	start_type=ATG	rbs_motif=None	rbs_spacer=None	gc_cont=0.604	NODE_71625_length_626_cov_1.826620	303	969	3.198	7	2.4021	3	2.0589	626	1814	2.8978	12	0.8756	6	0.8756	Bacteria	Pseudomonadota	Betaproteobacteria	Burkholderiales	Comamonadaceae	Variovorax	Variovorax sp. PBS-H4	434008	NA	NA	Chromosome
NODE_71625_length_626_cov_1.826620_2	484	624	-1	ID=71625_2	partial=01	start_type=Edge	rbs_motif=None	rbs_spacer=None	gc_cont=0.652	NODE_71625_length_626_cov_1.826620	141	355	2.5177	3	2.2123	1	1.4748	626	1814	2.8978	12	0.8756	6	0.8756	Bacteria	Pseudomonadota	Betaproteobacteria	Burkholderiales	Comamonadaceae	Variovorax	Variovorax sp. PBS-H4	434008	NA	NA	Chromosome
NODE_71626_length_626_cov_1.821366_1	2	625	-1	ID=71626_1	partial=11	start_type=Edge	rbs_motif=None	rbs_spacer=None	gc_cont=0.527	NODE_71626_length_626_cov_1.821366	624	2962	4.7468	22	3.6658	11	3.6658	626	2977	4.7556	22	1.6052	11	1.6052	Eukaryota	Ascomycota	NA	NA	NA	NA	NA	716546	NA	NA	Chromosome
NODE_71627_length_626_cov_1.817863_1	3	269	-1	ID=71627_1	partial=10	start_type=ATG	rbs_motif=AAAA	rbs_spacer=4bp	gc_cont=0.577	NODE_71627_length_626_cov_1.817863	267	1317	4.9326	12	4.6731	6	4.6731	626	2190	3.4984	17	1.2404	8	1.1674	Bacteria	Cyanobacteriota	Cyanophyceae	Oscillatoriales	Oscillatoriaceae	Oscillatoria	Oscillatoria nigro-viridis	179408	NA	NA	Plasmid
NODE_71628_length_626_cov_1.810858_1	2	625	-1	ID=71628_1	partial=11	start_type=Edge	rbs_motif=None	rbs_spacer=None	gc_cont=0.577	NODE_71628_length_626_cov_1.810858	624	1955	3.133	13	2.1662	6	1.9995	626	1957	3.1262	13	0.9485	6	0.8756	NA	NA	NA	NA	NA	NA	NA	0	NA	NA	Chromosome
NODE_71629_length_626_cov_1.803853_1	1	363	1	ID=71629_1	partial=10	start_type=Edge	rbs_motif=None	rbs_spacer=None	gc_cont=0.364	NODE_71629_length_626_cov_1.803853	363	1340	3.6915	11	3.1508	5	2.8644	626	3399	5.4297	25	1.8241	12	1.7511	NA	NA	NA	NA	NA	NA	NA	0	NA	NA	Chromosome
NODE_71630_length_626_cov_1.802102_1	3	308	1	ID=71630_1	partial=10	start_type=Edge	rbs_motif=None	rbs_spacer=None	gc_cont=0.549	NODE_71630_length_626_cov_1.802102	306	944	3.085	8	2.7183	4	2.7183	626	1661	2.6534	11	0.8026	5	0.7296	NA	NA	NA	NA	NA	NA	NA	0	NA	NA	Chromosome
NODE_71631_length_626_cov_1.800350_1	1	234	1	ID=71631_1	partial=10	start_type=Edge	rbs_motif=None	rbs_spacer=None	gc_cont=0.513	NODE_71631_length_626_cov_1.800350	234	631	2.6966	5	2.2217	2	1.7774	626	1748	2.7923	12	0.8756	6	0.8756	NA	NA	NA	NA	NA	NA	NA	0	NA	NA	Chromosome
NODE_71631_length_626_cov_1.800350_2	391	624	1	ID=71631_2	partial=01	start_type=ATG	rbs_motif=None	rbs_spacer=None	gc_cont=0.453	NODE_71631_length_626_cov_1.800350	234	493	2.1068	5	2.2217	2	1.7774	626	1748	2.7923	12	0.8756	6	0.8756	NA	NA	NA	NA	NA	NA	NA	0	NA	NA	Chromosome
NODE_71632_length_626_cov_1.798599_1	3	89	1	ID=71632_1	partial=10	start_type=Edge	rbs_motif=None	rbs_spacer=None	gc_cont=0.736	NODE_71632_length_626_cov_1.798599	87	87	1	1	1.1951	0	0	626	2772	4.4281	23	1.6782	11	1.6052	Bacteria	Pseudomonadota	Betaproteobacteria	Burkholderiales	Comamonadaceae	Variovorax	Variovorax sp. PBL-H6	434009	NA	NA	Chromosome
NODE_71632_length_626_cov_1.798599_2	111	626	-1	ID=71632_2	partial=01	start_type=Edge	rbs_motif=None	rbs_spacer=None	gc_cont=0.719	NODE_71632_length_626_cov_1.798599	516	2471	4.7888	22	4.4331	11	4.4331	626	2772	4.4281	23	1.6782	11	1.6052	Bacteria	Pseudomonadota	Betaproteobacteria	Burkholderiales	Comamonadaceae	Variovorax	Variovorax sp. PBL-H6	434009	NA	NA	Chromosome
NODE_71635_length_626_cov_1.770578_1	360	626	1	ID=71635_1	partial=01	start_type=ATG	rbs_motif=GGA/GAG/AGG	rbs_spacer=11-12bp	gc_cont=0.479	NODE_71635_length_626_cov_1.770578	267	906	3.3933	7	2.726	3	2.3365	626	2020	3.2268	14	1.0215	7	1.0215	NA	NA	NA	NA	NA	NA	NA	0	NA	NA	Chromosome
NODE_71636_length_626_cov_1.754816_1	3	626	-1	ID=71636_1	partial=11	start_type=Edge	rbs_motif=None	rbs_spacer=None	gc_cont=0.511	NODE_71636_length_626_cov_1.754816	624	1629	2.6106	11	1.8329	5	1.6663	626	1631	2.6054	11	0.8026	5	0.7296	NA	NA	NA	NA	NA	NA	NA	0	NA	NA	Chromosome
NODE_71638_length_626_cov_1.749562_1	1	267	-1	ID=71638_1	partial=10	start_type=ATG	rbs_motif=None	rbs_spacer=None	gc_cont=0.584	NODE_71638_length_626_cov_1.749562	267	659	2.4682	5	1.9471	2	1.5577	626	2311	3.6917	18	1.3133	9	1.3133	NA	NA	NA	NA	NA	NA	NA	0	NA	NA	Chromosome
NODE_71638_length_626_cov_1.749562_2	356	568	1	ID=71638_2	partial=00	start_type=ATG	rbs_motif=GGAG/GAGG	rbs_spacer=5-10bp	gc_cont=0.545	NODE_71638_length_626_cov_1.749562	213	941	4.4178	9	4.3934	4	3.9052	626	2311	3.6917	18	1.3133	9	1.3133	NA	NA	NA	NA	NA	NA	NA	0	NA	NA	Chromosome
NODE_71639_length_626_cov_1.744308_1	2	199	1	ID=71639_1	partial=10	start_type=Edge	rbs_motif=None	rbs_spacer=None	gc_cont=0.283	NODE_71639_length_626_cov_1.744308	198	551	2.7828	5	2.6257	2	2.1005	626	4307	6.8802	30	2.1889	15	2.1889	NA	NA	NA	NA	NA	NA	NA	0	NA	NA	Chromosome
NODE_71640_length_626_cov_1.742557_1	1	246	1	ID=71640_1	partial=10	start_type=Edge	rbs_motif=None	rbs_spacer=None	gc_cont=0.508	NODE_71640_length_626_cov_1.742557	246	801	3.2561	9	3.804	4	3.3813	626	2094	3.345	18	1.3133	9	1.3133	NA	NA	NA	NA	NA	NA	NA	0	NA	NA	Chromosome
NODE_71642_length_626_cov_1.739054_1	2	625	-1	ID=71642_1	partial=11	start_type=Edge	rbs_motif=None	rbs_spacer=None	gc_cont=0.684	NODE_71642_length_626_cov_1.739054	624	2286	3.6635	16	2.6661	8	2.6661	626	2288	3.655	16	1.1674	8	1.1674	NA	NA	NA	NA	NA	NA	NA	0	NA	NA	Chromosome
NODE_71643_length_626_cov_1.737303_1	2	625	-1	ID=71643_1	partial=11	start_type=Edge	rbs_motif=None	rbs_spacer=None	gc_cont=0.393	NODE_71643_length_626_cov_1.737303	624	4026	6.4519	31	5.1655	15	4.9989	626	4288	6.8498	33	2.4078	16	2.3348	NA	NA	NA	NA	NA	NA	NA	0	NA	NA	Chromosome
NODE_71644_length_626_cov_1.728546_1	18	335	1	ID=71644_1	partial=00	start_type=ATG	rbs_motif=None	rbs_spacer=None	gc_cont=0.264	NODE_71644_length_626_cov_1.728546	318	11449	36.0031	101	33.0239	50	32.697	626	39280	62.7476	338	24.6616	169	24.6616	NA	NA	NA	NA	NA	NA	NA	0	NA	NA	Chromosome
NODE_71645_length_626_cov_1.718039_1	2	625	1	ID=71645_1	partial=11	start_type=Edge	rbs_motif=None	rbs_spacer=None	gc_cont=0.732	NODE_71645_length_626_cov_1.718039	624	5248	8.4103	52	8.6647	26	8.6647	626	5250	8.3866	52	3.7941	26	3.7941	Bacteria	Actinomycetota	Actinomycetes	Micrococcales	Microbacteriaceae	Curtobacterium	NA	33881	NA	NA	Chromosome
NODE_71646_length_626_cov_1.718039_1	143	406	-1	ID=71646_1	partial=00	start_type=ATG	rbs_motif=None	rbs_spacer=None	gc_cont=0.538	NODE_71646_length_626_cov_1.718039	264	648	2.4545	6	2.3631	3	2.3631	626	1553	2.4808	11	0.8026	5	0.7296	NA	NA	NA	NA	NA	NA	NA	0	NA	NA	Chromosome
NODE_71647_length_626_cov_1.718039_1	121	624	1	ID=71647_1	partial=01	start_type=ATG	rbs_motif=None	rbs_spacer=None	gc_cont=0.498	NODE_71647_length_626_cov_1.718039	504	1399	2.7758	10	2.063	5	2.063	626	1704	2.722	12	0.8756	6	0.8756	NA	NA	NA	NA	NA	NA	NA	0	NA	NA	Chromosome
NODE_71648_length_626_cov_1.709282_1	2	625	-1	ID=71648_1	partial=11	start_type=Edge	rbs_motif=None	rbs_spacer=None	gc_cont=0.441	NODE_71648_length_626_cov_1.709282	624	1579	2.5304	11	1.8329	5	1.6663	626	1581	2.5256	11	0.8026	5	0.7296	NA	NA	NA	NA	NA	NA	NA	0	NA	NA	Chromosome
NODE_71650_length_626_cov_1.702277_1	110	388	1	ID=71650_1	partial=00	start_type=ATG	rbs_motif=None	rbs_spacer=None	gc_cont=0.362	NODE_71650_length_626_cov_1.702277	279	2319	8.3118	21	7.8262	10	7.4535	626	4171	6.6629	34	2.4807	17	2.4807	NA	NA	NA	NA	NA	NA	NA	0	NA	NA	Chromosome
NODE_71651_length_626_cov_1.700525_1	1	597	1	ID=71651_1	partial=10	start_type=Edge	rbs_motif=None	rbs_spacer=None	gc_cont=0.638	NODE_71651_length_626_cov_1.700525	597	6604	11.062	49	8.5341	24	8.3599	626	6641	10.6086	49	3.5752	24	3.5022	Bacteria	Actinomycetota	Actinomycetes	Mycobacteriales	Corynebacteriaceae	Corynebacterium	NA	38301	NA	NA	Chromosome
NODE_71652_length_626_cov_1.681261_1	382	546	1	ID=71652_1	partial=00	start_type=ATG	rbs_motif=AAAAAA	rbs_spacer=11bp	gc_cont=0.224	NODE_71652_length_626_cov_1.681261	165	524	3.1758	7	4.4111	3	3.781	626	1629	2.6022	11	0.8026	5	0.7296	NA	NA	NA	NA	NA	NA	NA	0	NA	NA	Chromosome
NODE_71653_length_626_cov_1.679510_1	3	113	-1	ID=71653_1	partial=10	start_type=ATG	rbs_motif=AGxAGG/AGGxGG	rbs_spacer=5-10bp	gc_cont=0.468	NODE_71653_length_626_cov_1.679510	111	444	4	4	3.7469	2	3.7469	626	2750	4.393	20	1.4593	10	1.4593	NA	NA	NA	NA	NA	NA	NA	0	NA	NA	Chromosome
NODE_71653_length_626_cov_1.679510_2	305	625	-1	ID=71653_2	partial=01	start_type=Edge	rbs_motif=None	rbs_spacer=None	gc_cont=0.452	NODE_71653_length_626_cov_1.679510	321	1768	5.5078	14	4.5348	7	4.5348	626	2750	4.393	20	1.4593	10	1.4593	NA	NA	NA	NA	NA	NA	NA	0	NA	NA	Chromosome
NODE_71654_length_626_cov_1.677758_1	2	121	-1	ID=71654_1	partial=10	start_type=ATG	rbs_motif=AGGA	rbs_spacer=5-10bp	gc_cont=0.450	NODE_71654_length_626_cov_1.677758	120	159	1.325	2	1.7329	1	1.7329	626	1506	2.4058	10	0.7296	5	0.7296	NA	NA	NA	NA	NA	NA	NA	0	NA	NA	Chromosome
NODE_71654_length_626_cov_1.677758_2	208	624	-1	ID=71654_2	partial=01	start_type=Edge	rbs_motif=None	rbs_spacer=None	gc_cont=0.420	NODE_71654_length_626_cov_1.677758	417	1160	2.7818	8	1.9947	4	1.9947	626	1506	2.4058	10	0.7296	5	0.7296	NA	NA	NA	NA	NA	NA	NA	0	Cfr23_rRNA_methyltrans	RF0048	Chromosome
NODE_71655_length_626_cov_1.676007_1	297	626	1	ID=71655_1	partial=01	start_type=ATG	rbs_motif=None	rbs_spacer=None	gc_cont=0.539	NODE_71655_length_626_cov_1.676007	330	1140	3.4545	8	2.5206	4	2.5206	626	1716	2.7412	14	1.0215	7	1.0215	NA	NA	NA	NA	NA	NA	NA	0	NA	NA	Chromosome
NODE_71656_length_626_cov_1.670753_1	2	61	-1	ID=71656_1	partial=10	start_type=ATG	rbs_motif=GGAGG	rbs_spacer=3-4bp	gc_cont=0.583	NODE_71656_length_626_cov_1.670753	60	216	3.6	4	6.9318	2	6.9318	626	7312	11.6805	59	4.3048	29	4.2319	Bacteria	Pseudomonadota	Alphaproteobacteria	Rhodobacterales	Paracoccaceae	Paracoccus	Paracoccus marcusii	59779	NA	NA	Chromosome
NODE_71656_length_626_cov_1.670753_2	85	624	1	ID=71656_2	partial=01	start_type=ATG	rbs_motif=AGGA	rbs_spacer=5-10bp	gc_cont=0.683	NODE_71656_length_626_cov_1.670753	540	6897	12.7722	55	10.5902	27	10.3976	626	7312	11.6805	59	4.3048	29	4.2319	Bacteria	Pseudomonadota	Alphaproteobacteria	Rhodobacterales	Paracoccaceae	Paracoccus	Paracoccus marcusii	59779	NA	NA	Chromosome
NODE_71657_length_626_cov_1.654991_1	536	625	-1	ID=71657_1	partial=01	start_type=Edge	rbs_motif=None	rbs_spacer=None	gc_cont=0.256	NODE_71657_length_626_cov_1.654991	90	364	4.0444	5	5.7765	2	4.6212	626	20666	33.0128	207	15.1034	103	15.0304	NA	NA	NA	NA	NA	NA	NA	0	NA	NA	Chromosome
NODE_71658_length_626_cov_1.649737_1	1	612	-1	ID=71658_1	partial=10	start_type=ATG	rbs_motif=GGAG/GAGG	rbs_spacer=5-10bp	gc_cont=0.485	NODE_71658_length_626_cov_1.649737	612	2318	3.7876	18	3.0581	9	3.0581	626	2346	3.7476	18	1.3133	9	1.3133	NA	NA	NA	NA	NA	NA	NA	0	NA	NA	Chromosome
NODE_71659_length_626_cov_1.646235_1	2	88	1	ID=71659_1	partial=10	start_type=Edge	rbs_motif=None	rbs_spacer=None	gc_cont=0.425	NODE_71659_length_626_cov_1.646235	87	729	8.3793	10	11.9513	5	11.9513	626	2649	4.2316	23	1.6782	11	1.6052	NA	NA	NA	NA	NA	NA	NA	0	NA	NA	Chromosome
NODE_71659_length_626_cov_1.646235_2	172	624	1	ID=71659_2	partial=01	start_type=GTG	rbs_motif=None	rbs_spacer=None	gc_cont=0.430	NODE_71659_length_626_cov_1.646235	453	1612	3.5585	12	2.7543	6	2.7543	626	2649	4.2316	23	1.6782	11	1.6052	NA	NA	NA	NA	NA	NA	NA	0	Methyltransf_18	RF0095	Chromosome
NODE_71660_length_626_cov_1.640981_1	1	624	-1	ID=71660_1	partial=11	start_type=Edge	rbs_motif=None	rbs_spacer=None	gc_cont=0.516	NODE_71660_length_626_cov_1.640981	624	1834	2.9391	13	2.1662	6	1.9995	626	1836	2.9329	13	0.9485	6	0.8756	NA	NA	NA	NA	NA	NA	NA	0	NA	NA	Chromosome
NODE_71661_length_626_cov_1.639229_1	3	77	-1	ID=71661_1	partial=10	start_type=ATG	rbs_motif=AGGA	rbs_spacer=5-10bp	gc_cont=0.307	NODE_71661_length_626_cov_1.639229	75	75	1	1	1.3864	0	0	626	1555	2.484	11	0.8026	5	0.7296	NA	NA	NA	NA	NA	NA	NA	0	NA	NA	Chromosome
NODE_71662_length_626_cov_1.635727_1	3	626	1	ID=71662_1	partial=11	start_type=Edge	rbs_motif=None	rbs_spacer=None	gc_cont=0.554	NODE_71662_length_626_cov_1.635727	624	1505	2.4119	10	1.6663	5	1.6663	626	1507	2.4073	10	0.7296	5	0.7296	NA	NA	NA	NA	NA	NA	NA	0	NA	NA	Chromosome
NODE_71663_length_626_cov_1.628722_1	111	626	1	ID=71663_1	partial=01	start_type=ATG	rbs_motif=GGA/GAG/AGG	rbs_spacer=11-12bp	gc_cont=0.523	NODE_71663_length_626_cov_1.628722	516	1559	3.0213	12	2.4181	6	2.4181	626	1761	2.8131	12	0.8756	6	0.8756	NA	NA	NA	NA	NA	NA	NA	0	NA	NA	Chromosome
NODE_71664_length_626_cov_1.628722_1	220	336	-1	ID=71664_1	partial=00	start_type=ATG	rbs_motif=TAAA	rbs_spacer=9bp	gc_cont=0.239	NODE_71664_length_626_cov_1.628722	117	1551	13.2564	18	15.9964	9	15.9964	626	4432	7.0799	39	2.8456	19	2.7726	NA	NA	NA	NA	NA	NA	NA	0	NA	NA	Chromosome
NODE_71665_length_626_cov_1.626970_1	3	347	-1	ID=71665_1	partial=10	start_type=ATG	rbs_motif=4Base/6BMM	rbs_spacer=13-15bp	gc_cont=0.391	NODE_71665_length_626_cov_1.626970	345	899	2.6058	7	2.1097	3	1.8083	626	1510	2.4121	10	0.7296	5	0.7296	Bacteria	Cyanobacteriota	Cyanophyceae	Nostocales	Nostocaceae	Anabaena	Anabaena cylindrica	272123	NA	NA	Chromosome
NODE_71666_length_626_cov_1.625219_1	566	625	1	ID=71666_1	partial=01	start_type=ATG	rbs_motif=AGGA	rbs_spacer=5-10bp	gc_cont=0.467	NODE_71666_length_626_cov_1.625219	60	230	3.8333	5	8.6647	2	6.9318	626	8690	13.8818	69	5.0345	34	4.9615	NA	NA	NA	NA	NA	NA	NA	0	NA	NA	Chromosome
NODE_71667_length_626_cov_1.623468_1	58	624	1	ID=71667_1	partial=01	start_type=ATG	rbs_motif=GGA/GAG/AGG	rbs_spacer=5-10bp	gc_cont=0.531	NODE_71667_length_626_cov_1.623468	567	2010	3.545	15	2.7507	7	2.5673	626	2071	3.3083	15	1.0944	7	1.0215	NA	NA	NA	NA	NA	NA	NA	0	NA	NA	Chromosome
NODE_71669_length_626_cov_1.590193_1	425	625	1	ID=71669_1	partial=01	start_type=GTG	rbs_motif=GGAG/GAGG	rbs_spacer=5-10bp	gc_cont=0.478	NODE_71669_length_626_cov_1.590193	201	665	3.3085	5	2.5865	2	2.0692	626	2404	3.8403	18	1.3133	9	1.3133	NA	NA	NA	NA	NA	NA	NA	0	NA	NA	Chromosome
NODE_71670_length_626_cov_1.584939_1	479	625	-1	ID=71670_1	partial=01	start_type=Edge	rbs_motif=None	rbs_spacer=None	gc_cont=0.340	NODE_71670_length_626_cov_1.584939	147	235	1.5986	3	2.122	1	1.4146	626	2021	3.2284	18	1.3133	9	1.3133	Bacteria	Bacillota	Bacilli	Lactobacillales	Streptococcaceae	Lactococcus	NA	1359	NA	NA	Chromosome
NODE_71671_length_626_cov_1.583187_1	3	101	1	ID=71671_1	partial=10	start_type=Edge	rbs_motif=None	rbs_spacer=None	gc_cont=0.424	NODE_71671_length_626_cov_1.583187	99	99	1	1	1.0503	0	0	626	4784	7.6422	37	2.6996	18	2.6267	NA	NA	NA	NA	NA	NA	NA	0	NA	NA	Chromosome
NODE_71672_length_626_cov_1.574431_1	312	497	-1	ID=71672_1	partial=00	start_type=ATG	rbs_motif=None	rbs_spacer=None	gc_cont=0.280	NODE_71672_length_626_cov_1.574431	186	3874	20.828	44	24.5966	22	24.5966	626	28394	45.3578	287	20.9404	143	20.8675	NA	NA	NA	NA	NA	NA	NA	0	NA	NA	Chromosome
NODE_71672_length_626_cov_1.574431_2	481	624	-1	ID=71672_2	partial=01	start_type=Edge	rbs_motif=None	rbs_spacer=None	gc_cont=0.292	NODE_71672_length_626_cov_1.574431	144	12132	84.25	155	111.919	77	111.197	626	28394	45.3578	287	20.9404	143	20.8675	NA	NA	NA	NA	NA	NA	NA	0	NA	NA	Chromosome
NODE_71673_length_626_cov_1.567426_1	3	182	-1	ID=71673_1	partial=10	start_type=TTG	rbs_motif=GGxGG	rbs_spacer=3-4bp	gc_cont=0.550	NODE_71673_length_626_cov_1.567426	180	653	3.6278	6	3.4659	3	3.4659	626	1958	3.1278	14	1.0215	7	1.0215	NA	NA	NA	NA	NA	NA	NA	0	NA	NA	Chromosome
NODE_71674_length_626_cov_1.562172_1	527	625	1	ID=71674_1	partial=01	start_type=ATG	rbs_motif=TTATT	rbs_spacer=14bp	gc_cont=0.465	NODE_71674_length_626_cov_1.562172	99	180	1.8182	3	3.1508	1	2.1005	626	2196	3.508	20	1.4593	10	1.4593	NA	NA	NA	NA	NA	NA	NA	0	NA	NA	Chromosome
NODE_71675_length_626_cov_1.558669_1	170	379	-1	ID=71675_1	partial=00	start_type=ATG	rbs_motif=None	rbs_spacer=None	gc_cont=0.195	NODE_71675_length_626_cov_1.558669	210	927	4.4143	9	4.4561	4	3.961	626	14131	22.5735	134	9.7771	67	9.7771	NA	NA	NA	NA	NA	NA	NA	0	NA	NA	Chromosome
NODE_71676_length_626_cov_1.558669_1	2	151	1	ID=71676_1	partial=10	start_type=Edge	rbs_motif=None	rbs_spacer=None	gc_cont=0.440	NODE_71676_length_626_cov_1.558669	150	449	2.9933	4	2.7727	2	2.7727	626	2051	3.2764	15	1.0944	7	1.0215	Bacteria	Cyanobacteriota	Cyanophyceae	Nostocales	NA	NA	NA	1161	NA	NA	Chromosome
NODE_71676_length_626_cov_1.558669_2	204	626	1	ID=71676_2	partial=01	start_type=GTG	rbs_motif=GGA/GAG/AGG	rbs_spacer=5-10bp	gc_cont=0.496	NODE_71676_length_626_cov_1.558669	423	1523	3.6005	11	2.7039	5	2.4581	626	2051	3.2764	15	1.0944	7	1.0215	Bacteria	Cyanobacteriota	Cyanophyceae	Nostocales	NA	NA	NA	1161	NA	NA	Chromosome
NODE_71677_length_626_cov_1.556918_1	1	246	1	ID=71677_1	partial=10	start_type=Edge	rbs_motif=None	rbs_spacer=None	gc_cont=0.598	NODE_71677_length_626_cov_1.556918	246	1071	4.3537	9	3.804	4	3.3813	626	2352	3.7572	18	1.3133	9	1.3133	Bacteria	Bacteroidota	Cytophagia	Cytophagales	Hymenobacteraceae	Hymenobacter	Hymenobacter canadensis	2999067	NA	NA	Chromosome
NODE_71677_length_626_cov_1.556918_2	293	625	-1	ID=71677_2	partial=01	start_type=Edge	rbs_motif=None	rbs_spacer=None	gc_cont=0.679	NODE_71677_length_626_cov_1.556918	333	1136	3.4114	9	2.8102	4	2.4979	626	2352	3.7572	18	1.3133	9	1.3133	Bacteria	Bacteroidota	Cytophagia	Cytophagales	Hymenobacteraceae	Hymenobacter	Hymenobacter canadensis	2999067	NA	NA	Chromosome
NODE_71678_length_626_cov_1.546410_1	283	387	-1	ID=71678_1	partial=00	start_type=ATG	rbs_motif=AATAA	rbs_spacer=13bp	gc_cont=0.286	NODE_71678_length_626_cov_1.546410	105	1397	13.3048	19	18.8148	9	17.8245	626	25528	40.7796	203	14.8115	101	14.7386	NA	NA	NA	NA	NA	NA	NA	0	NA	NA	Chromosome
NODE_71679_length_626_cov_1.546410_1	2	625	1	ID=71679_1	partial=11	start_type=Edge	rbs_motif=None	rbs_spacer=None	gc_cont=0.542	NODE_71679_length_626_cov_1.546410	624	1655	2.6522	11	1.8329	5	1.6663	626	1658	2.6486	11	0.8026	5	0.7296	NA	NA	NA	NA	NA	NA	NA	0	NA	NA	Chromosome
NODE_71680_length_626_cov_1.546410_1	1	111	1	ID=71680_1	partial=10	start_type=Edge	rbs_motif=None	rbs_spacer=None	gc_cont=0.252	NODE_71680_length_626_cov_1.546410	111	4000	36.036	50	46.8362	25	46.8362	626	4455	7.1166	33	2.4078	16	2.3348	NA	NA	NA	NA	NA	NA	NA	0	NA	NA	Chromosome
NODE_71681_length_626_cov_1.542907_1	1	153	1	ID=71681_1	partial=10	start_type=Edge	rbs_motif=None	rbs_spacer=None	gc_cont=0.261	NODE_71681_length_626_cov_1.542907	153	215	1.4052	2	1.3592	1	1.3592	626	3344	5.3419	26	1.897	13	1.897	NA	NA	NA	NA	NA	NA	NA	0	NA	NA	Chromosome
NODE_71682_length_626_cov_1.539405_1	1	147	1	ID=71682_1	partial=10	start_type=Edge	rbs_motif=None	rbs_spacer=None	gc_cont=0.769	NODE_71682_length_626_cov_1.539405	147	147	1	1	0.7073	0	0	626	4075	6.5096	32	2.3348	16	2.3348	Bacteria	Actinomycetota	Actinomycetes	Geodermatophilales	Geodermatophilaceae	Geodermatophilus	Geodermatophilus obscurus	526225	NA	NA	Chromosome
NODE_71682_length_626_cov_1.539405_2	167	625	-1	ID=71682_2	partial=01	start_type=Edge	rbs_motif=None	rbs_spacer=None	gc_cont=0.747	NODE_71682_length_626_cov_1.539405	459	3872	8.4357	31	7.0224	15	6.7958	626	4075	6.5096	32	2.3348	16	2.3348	Bacteria	Actinomycetota	Actinomycetes	Geodermatophilales	Geodermatophilaceae	Geodermatophilus	Geodermatophilus obscurus	526225	NA	NA	Chromosome
NODE_71683_length_626_cov_1.528897_1	1	177	-1	ID=71683_1	partial=10	start_type=ATG	rbs_motif=TAAA	rbs_spacer=8bp	gc_cont=0.073	NODE_71683_length_626_cov_1.528897	177	1339	7.565	14	8.2241	7	8.2241	626	3771	6.024	30	2.1889	15	2.1889	Bacteria	Pseudomonadota	Alphaproteobacteria	Rickettsiales	Anaplasmataceae	Wolbachia	NA	2916816	NA	NA	Chromosome
NODE_71683_length_626_cov_1.528897_2	237	626	-1	ID=71683_2	partial=01	start_type=Edge	rbs_motif=None	rbs_spacer=None	gc_cont=0.249	NODE_71683_length_626_cov_1.528897	390	1885	4.8333	14	3.7325	7	3.7325	626	3771	6.024	30	2.1889	15	2.1889	Bacteria	Pseudomonadota	Alphaproteobacteria	Rickettsiales	Anaplasmataceae	Wolbachia	NA	2916816	NA	NA	Chromosome
NODE_71684_length_626_cov_1.525394_1	3	185	-1	ID=71684_1	partial=10	start_type=ATG	rbs_motif=AATAA	rbs_spacer=10bp	gc_cont=0.257	NODE_71684_length_626_cov_1.525394	183	781	4.2678	7	3.9772	3	3.4091	626	2271	3.6278	17	1.2404	8	1.1674	NA	NA	NA	NA	NA	NA	NA	0	NA	NA	Chromosome
NODE_71684_length_626_cov_1.525394_2	332	520	-1	ID=71684_2	partial=00	start_type=ATG	rbs_motif=None	rbs_spacer=None	gc_cont=0.317	NODE_71684_length_626_cov_1.525394	189	458	2.4233	6	3.3008	3	3.3008	626	2271	3.6278	17	1.2404	8	1.1674	NA	NA	NA	NA	NA	NA	NA	0	NA	NA	Chromosome
NODE_71685_length_626_cov_1.525394_1	2	319	-1	ID=71685_1	partial=10	start_type=ATG	rbs_motif=AGGA	rbs_spacer=5-10bp	gc_cont=0.475	NODE_71685_length_626_cov_1.525394	318	802	2.522	6	1.9618	3	1.9618	626	2073	3.3115	14	1.0215	7	1.0215	NA	NA	NA	NA	NA	NA	NA	0	NA	NA	Chromosome
NODE_71686_length_626_cov_1.523643_1	3	626	1	ID=71686_1	partial=11	start_type=Edge	rbs_motif=None	rbs_spacer=None	gc_cont=0.468	NODE_71686_length_626_cov_1.523643	624	5593	8.9631	48	7.9982	24	7.9982	626	5597	8.9409	48	3.5022	24	3.5022	NA	NA	NA	NA	NA	NA	NA	0	NA	NA	Chromosome
NODE_71687_length_626_cov_1.520140_1	1	624	-1	ID=71687_1	partial=11	start_type=Edge	rbs_motif=None	rbs_spacer=None	gc_cont=0.670	NODE_71687_length_626_cov_1.520140	624	4289	6.8734	35	5.832	17	5.6654	626	4267	6.8163	35	2.5537	17	2.4807	Bacteria	Pseudomonadota	Alphaproteobacteria	Rhodobacterales	Paracoccaceae	Paracoccus	Paracoccus everestensis	2903900	NA	NA	Chromosome
NODE_71688_length_626_cov_1.520140_1	3	113	1	ID=71688_1	partial=10	start_type=Edge	rbs_motif=None	rbs_spacer=None	gc_cont=0.288	NODE_71688_length_626_cov_1.520140	111	5033	45.3423	64	59.9503	32	59.9503	626	24989	39.9185	217	15.833	108	15.7601	NA	NA	NA	NA	NA	NA	NA	0	NA	NA	Chromosome
NODE_71689_length_626_cov_1.513135_1	2	625	-1	ID=71689_1	partial=11	start_type=Edge	rbs_motif=None	rbs_spacer=None	gc_cont=0.431	NODE_71689_length_626_cov_1.513135	624	2023	3.242	15	2.4994	7	2.3328	626	2025	3.2348	15	1.0944	7	1.0215	NA	NA	NA	NA	NA	NA	NA	0	NA	NA	Chromosome
NODE_71691_length_626_cov_1.507881_1	237	425	-1	ID=71691_1	partial=00	start_type=ATG	rbs_motif=TAA	rbs_spacer=10bp	gc_cont=0.402	NODE_71691_length_626_cov_1.507881	189	1459	7.7196	15	8.2521	7	7.702	626	22842	36.4888	178	12.9874	89	12.9874	Bacteria	Bacillota	Bacilli	Bacillales	Paenibacillaceae	Paenibacillus	Paenibacillus baekrokdamisoli	1712516	NA	NA	Chromosome
NODE_71691_length_626_cov_1.507881_2	512	625	-1	ID=71691_2	partial=01	start_type=Edge	rbs_motif=None	rbs_spacer=None	gc_cont=0.377	NODE_71691_length_626_cov_1.507881	114	621	5.4474	7	6.3845	3	5.4724	626	22842	36.4888	178	12.9874	89	12.9874	Bacteria	Bacillota	Bacilli	Bacillales	Paenibacillaceae	Paenibacillus	Paenibacillus baekrokdamisoli	1712516	NA	NA	Chromosome
NODE_71692_length_626_cov_1.507881_1	2	352	1	ID=71692_1	partial=10	start_type=Edge	rbs_motif=None	rbs_spacer=None	gc_cont=0.501	NODE_71692_length_626_cov_1.507881	351	740	2.1083	6	1.7774	3	1.7774	626	1746	2.7891	12	0.8756	6	0.8756	NA	NA	NA	NA	NA	NA	NA	0	NA	NA	Chromosome
NODE_71692_length_626_cov_1.507881_2	457	624	1	ID=71692_2	partial=01	start_type=ATG	rbs_motif=AAA	rbs_spacer=8bp	gc_cont=0.488	NODE_71692_length_626_cov_1.507881	168	393	2.3393	3	1.8567	1	1.2378	626	1746	2.7891	12	0.8756	6	0.8756	NA	NA	NA	NA	NA	NA	NA	0	NA	NA	Chromosome
NODE_71693_length_626_cov_1.504378_1	1	414	-1	ID=71693_1	partial=10	start_type=ATG	rbs_motif=None	rbs_spacer=None	gc_cont=0.403	NODE_71693_length_626_cov_1.504378	414	1129	2.7271	9	2.2604	4	2.0092	626	2845	4.5447	22	1.6052	11	1.6052	NA	NA	NA	NA	NA	NA	NA	0	NA	NA	Chromosome
NODE_71694_length_626_cov_1.504378_1	517	624	-1	ID=71694_1	partial=01	start_type=Edge	rbs_motif=None	rbs_spacer=None	gc_cont=0.574	NODE_71694_length_626_cov_1.504378	108	910	8.4259	12	11.5529	6	11.5529	626	2205	3.5224	18	1.3133	9	1.3133	NA	NA	NA	NA	NA	NA	NA	0	NA	NA	Chromosome
NODE_71695_length_626_cov_1.504378_1	1	186	1	ID=71695_1	partial=10	start_type=Edge	rbs_motif=None	rbs_spacer=None	gc_cont=0.323	NODE_71695_length_626_cov_1.504378	186	2086	11.2151	20	11.1803	10	11.1803	626	7377	11.7843	57	4.1589	28	4.0859	NA	NA	NA	NA	NA	NA	NA	0	NA	NA	Chromosome
NODE_71695_length_626_cov_1.504378_2	331	624	-1	ID=71695_2	partial=01	start_type=Edge	rbs_motif=None	rbs_spacer=None	gc_cont=0.384	NODE_71695_length_626_cov_1.504378	294	2967	10.0918	26	9.1952	13	9.1952	626	7377	11.7843	57	4.1589	28	4.0859	NA	NA	NA	NA	NA	NA	NA	0	NA	NA	Chromosome
NODE_71696_length_626_cov_1.502627_1	3	86	1	ID=71696_1	partial=10	start_type=Edge	rbs_motif=None	rbs_spacer=None	gc_cont=0.393	NODE_71696_length_626_cov_1.502627	84	125	1.4881	2	2.4756	1	2.4756	626	2112	3.3738	15	1.0944	7	1.0215	NA	NA	NA	NA	NA	NA	NA	0	NA	NA	Chromosome
NODE_71696_length_626_cov_1.502627_2	514	624	-1	ID=71696_2	partial=01	start_type=Edge	rbs_motif=None	rbs_spacer=None	gc_cont=0.405	NODE_71696_length_626_cov_1.502627	111	142	1.2793	2	1.8734	1	1.8734	626	2112	3.3738	15	1.0944	7	1.0215	NA	NA	NA	NA	NA	NA	NA	0	NA	NA	Chromosome
NODE_71697_length_626_cov_1.499124_1	277	624	1	ID=71697_1	partial=01	start_type=ATG	rbs_motif=GGA/GAG/AGG	rbs_spacer=5-10bp	gc_cont=0.704	NODE_71697_length_626_cov_1.499124	348	2209	6.3477	21	6.2744	10	5.9757	626	3075	4.9121	25	1.8241	12	1.7511	Bacteria	Pseudomonadota	Betaproteobacteria	Burkholderiales	Comamonadaceae	Variovorax	Variovorax sp. HW608	1034889	NA	NA	Chromosome
NODE_71698_length_626_cov_1.497373_1	2	262	1	ID=71698_1	partial=10	start_type=Edge	rbs_motif=None	rbs_spacer=None	gc_cont=0.552	NODE_71698_length_626_cov_1.497373	261	1060	4.0613	8	3.187	4	3.187	626	2120	3.3866	15	1.0944	7	1.0215	NA	NA	NA	NA	NA	NA	NA	0	NA	NA	Chromosome
NODE_71700_length_626_cov_1.493870_1	1	123	1	ID=71700_1	partial=10	start_type=Edge	rbs_motif=None	rbs_spacer=None	gc_cont=0.496	NODE_71700_length_626_cov_1.493870	123	357	2.9024	5	4.2267	2	3.3813	626	1927	3.0783	15	1.0944	7	1.0215	NA	NA	NA	NA	NA	NA	NA	0	NA	NA	Chromosome
NODE_71701_length_626_cov_1.485114_1	2	625	1	ID=71701_1	partial=11	start_type=Edge	rbs_motif=None	rbs_spacer=None	gc_cont=0.665	NODE_71701_length_626_cov_1.485114	624	1964	3.1474	15	2.4994	7	2.3328	626	1966	3.1406	15	1.0944	7	1.0215	Bacteria	Pseudomonadota	Alphaproteobacteria	Rhodobacterales	Paracoccaceae	Paracoccus	Paracoccus everestensis	2903900	NA	NA	Chromosome
NODE_71703_length_626_cov_1.469352_1	3	626	1	ID=71703_1	partial=11	start_type=Edge	rbs_motif=None	rbs_spacer=None	gc_cont=0.420	NODE_71703_length_626_cov_1.469352	624	3959	6.3446	31	5.1655	15	4.9989	626	3971	6.3435	31	2.2619	15	2.1889	Bacteria	Cyanobacteriota	Cyanophyceae	Oscillatoriales	Oscillatoriaceae	Oscillatoria	Oscillatoria acuminata	56110	NA	NA	Chromosome
NODE_71704_length_626_cov_1.464098_1	214	624	1	ID=71704_1	partial=01	start_type=ATG	rbs_motif=None	rbs_spacer=None	gc_cont=0.496	NODE_71704_length_626_cov_1.464098	411	1348	3.2798	12	3.0358	6	3.0358	626	1910	3.0511	16	1.1674	8	1.1674	NA	NA	NA	NA	NA	NA	NA	0	NA	NA	Chromosome
NODE_71705_length_626_cov_1.460595_1	3	446	1	ID=71705_1	partial=10	start_type=Edge	rbs_motif=None	rbs_spacer=None	gc_cont=0.583	NODE_71705_length_626_cov_1.460595	444	773	1.741	6	1.4051	3	1.4051	626	1628	2.6006	12	0.8756	6	0.8756	NA	NA	NA	NA	NA	NA	NA	0	NA	NA	Chromosome
NODE_71705_length_626_cov_1.460595_2	499	624	-1	ID=71705_2	partial=01	start_type=Edge	rbs_motif=None	rbs_spacer=None	gc_cont=0.484	NODE_71705_length_626_cov_1.460595	126	504	4	6	4.9513	3	4.9513	626	1628	2.6006	12	0.8756	6	0.8756	NA	NA	NA	NA	NA	NA	NA	0	NA	NA	Chromosome
NODE_71706_length_626_cov_1.455342_1	3	626	1	ID=71706_1	partial=11	start_type=Edge	rbs_motif=None	rbs_spacer=None	gc_cont=0.702	NODE_71706_length_626_cov_1.455342	624	2580	4.1346	20	3.3326	10	3.3326	626	2582	4.1246	20	1.4593	10	1.4593	Bacteria	Bacteroidota	Cytophagia	Cytophagales	Hymenobacteraceae	Hymenobacter	Hymenobacter sp. PAMC 26628	1484118	NA	NA	Chromosome
NODE_71709_length_626_cov_1.450088_1	1	624	-1	ID=71709_1	partial=11	start_type=Edge	rbs_motif=None	rbs_spacer=None	gc_cont=0.450	NODE_71709_length_626_cov_1.450088	624	1506	2.4135	10	1.6663	5	1.6663	626	1508	2.4089	10	0.7296	5	0.7296	NA	NA	NA	NA	NA	NA	NA	0	NA	NA	Chromosome
NODE_71710_length_626_cov_1.450088_1	2	391	-1	ID=71710_1	partial=10	start_type=GTG	rbs_motif=AGxAGG/AGGxGG	rbs_spacer=5-10bp	gc_cont=0.728	NODE_71710_length_626_cov_1.450088	390	1522	3.9026	11	2.9327	5	2.6661	626	2014	3.2173	17	1.2404	8	1.1674	Bacteria	Pseudomonadota	Betaproteobacteria	Burkholderiales	Comamonadaceae	Variovorax	Variovorax sp. PAMC 28711	1795631	NA	NA	Chromosome
NODE_71711_length_626_cov_1.446585_1	52	330	1	ID=71711_1	partial=00	start_type=ATG	rbs_motif=TATAA	rbs_spacer=3bp	gc_cont=0.269	NODE_71711_length_626_cov_1.446585	279	2624	9.405	27	10.0622	13	9.6896	626	9644	15.4058	82	5.983	41	5.983	NA	NA	NA	NA	NA	NA	NA	0	NA	NA	Chromosome
NODE_71712_length_626_cov_1.439580_1	1	120	-1	ID=71712_1	partial=10	start_type=ATG	rbs_motif=None	rbs_spacer=None	gc_cont=0.733	NODE_71712_length_626_cov_1.439580	120	221	1.8417	2	1.7329	1	1.7329	626	2783	4.4457	21	1.5322	10	1.4593	Bacteria	Pseudomonadota	Betaproteobacteria	Burkholderiales	Comamonadaceae	Variovorax	Variovorax sp. RA8	662548	NA	NA	Chromosome
NODE_71712_length_626_cov_1.439580_2	179	625	-1	ID=71712_2	partial=01	start_type=Edge	rbs_motif=None	rbs_spacer=None	gc_cont=0.716	NODE_71712_length_626_cov_1.439580	447	2455	5.4922	19	4.4196	9	4.187	626	2783	4.4457	21	1.5322	10	1.4593	Bacteria	Pseudomonadota	Betaproteobacteria	Burkholderiales	Comamonadaceae	Variovorax	Variovorax sp. RA8	662548	NA	NA	Chromosome
NODE_71714_length_626_cov_1.430823_1	132	626	-1	ID=71714_1	partial=01	start_type=Edge	rbs_motif=None	rbs_spacer=None	gc_cont=0.315	NODE_71714_length_626_cov_1.430823	495	7429	15.0081	61	12.8132	30	12.6032	626	6997	11.1773	53	3.867	26	3.7941	NA	NA	NA	NA	NA	NA	NA	0	NA	NA	Chromosome
NODE_71716_length_626_cov_1.425569_1	2	625	-1	ID=71716_1	partial=11	start_type=Edge	rbs_motif=None	rbs_spacer=None	gc_cont=0.405	NODE_71716_length_626_cov_1.425569	624	2208	3.5385	16	2.6661	8	2.6661	626	2211	3.5319	16	1.1674	8	1.1674	NA	NA	NA	NA	NA	NA	NA	0	NA	NA	Chromosome
NODE_71717_length_626_cov_1.425569_1	1	492	1	ID=71717_1	partial=10	start_type=Edge	rbs_motif=None	rbs_spacer=None	gc_cont=0.659	NODE_71717_length_626_cov_1.425569	492	3853	7.8313	33	6.974	16	6.7627	626	4157	6.6406	36	2.6267	18	2.6267	Bacteria	Pseudomonadota	Alphaproteobacteria	Sphingomonadales	Sphingomonadaceae	Sphingomonas	Sphingomonas sanguinis	33051	NA	NA	IS elements
NODE_71721_length_626_cov_1.418564_1	3	122	1	ID=71721_1	partial=10	start_type=Edge	rbs_motif=None	rbs_spacer=None	gc_cont=0.208	NODE_71721_length_626_cov_1.418564	120	1150	9.5833	13	11.2641	6	10.3976	626	5574	8.9042	42	3.0645	21	3.0645	Bacteria	Bacteroidota	Flavobacteriia	Flavobacteriales	Flavobacteriaceae	Cellulophaga	Cellulophaga algicola	688270	NA	NA	Chromosome
NODE_71722_length_626_cov_1.418564_1	521	625	1	ID=71722_1	partial=01	start_type=TTG	rbs_motif=GGGGT	rbs_spacer=5bp	gc_cont=0.514	NODE_71722_length_626_cov_1.418564	105	325	3.0952	4	3.961	2	3.961	626	1962	3.1342	15	1.0944	7	1.0215	NA	NA	NA	NA	NA	NA	NA	0	NA	NA	Chromosome
NODE_71723_length_626_cov_1.416813_1	1	450	1	ID=71723_1	partial=10	start_type=Edge	rbs_motif=None	rbs_spacer=None	gc_cont=0.667	NODE_71723_length_626_cov_1.416813	450	1102	2.4489	10	2.3106	5	2.3106	626	1499	2.3946	11	0.8026	5	0.7296	Bacteria	Actinomycetota	Actinomycetes	Kitasatosporales	Streptomycetaceae	Streptomyces	Streptomyces sp. CMB-StM0423	2059884	NA	NA	Chromosome
NODE_71723_length_626_cov_1.416813_2	438	626	1	ID=71723_2	partial=01	start_type=ATG	rbs_motif=GGAG/GAGG	rbs_spacer=5-10bp	gc_cont=0.672	NODE_71723_length_626_cov_1.416813	189	151	0.7989	1	0.5501	0	0	626	1499	2.3946	11	0.8026	5	0.7296	Bacteria	Actinomycetota	Actinomycetes	Kitasatosporales	Streptomycetaceae	Streptomyces	Streptomyces sp. CMB-StM0423	2059884	NA	NA	Chromosome
NODE_71725_length_626_cov_1.408056_1	530	625	-1	ID=71725_1	partial=01	start_type=Edge	rbs_motif=None	rbs_spacer=None	gc_cont=0.333	NODE_71725_length_626_cov_1.408056	96	1398	14.5625	18	19.4956	9	19.4956	626	19632	31.361	150	10.9445	75	10.9445	NA	NA	NA	NA	NA	NA	NA	0	NA	NA	Chromosome
NODE_71727_length_626_cov_1.397548_1	188	334	-1	ID=71727_1	partial=00	start_type=TTG	rbs_motif=GGxGG	rbs_spacer=5-10bp	gc_cont=0.558	NODE_71727_length_626_cov_1.397548	147	443	3.0136	5	3.5366	2	2.8293	626	1758	2.8083	14	1.0215	7	1.0215	NA	NA	NA	NA	NA	NA	NA	0	NA	NA	Chromosome
NODE_71728_length_626_cov_1.394046_1	144	611	-1	ID=71728_1	partial=00	start_type=TTG	rbs_motif=TAA	rbs_spacer=6bp	gc_cont=0.389	NODE_71728_length_626_cov_1.394046	468	5504	11.7607	43	9.5534	21	9.3312	626	6423	10.2604	53	3.867	26	3.7941	NA	NA	NA	NA	NA	NA	NA	0	NA	NA	Chromosome
NODE_71730_length_626_cov_1.392294_1	3	155	1	ID=71730_1	partial=10	start_type=Edge	rbs_motif=None	rbs_spacer=None	gc_cont=0.418	NODE_71730_length_626_cov_1.392294	153	1071	7	10	6.7958	5	6.7958	626	3581	5.7204	30	2.1889	15	2.1889	NA	NA	NA	NA	NA	NA	NA	0	NA	NA	Chromosome
NODE_71733_length_626_cov_1.378284_1	2	187	1	ID=71733_1	partial=10	start_type=Edge	rbs_motif=None	rbs_spacer=None	gc_cont=0.694	NODE_71733_length_626_cov_1.378284	186	2642	14.2043	40	22.3605	20	22.3605	626	10685	17.0687	116	8.4637	58	8.4637	Bacteria	Actinomycetota	Actinomycetes	Kitasatosporales	Streptomycetaceae	Streptomyces	Streptomyces sp. MRC013	2898276	NA	NA	Chromosome
NODE_71733_length_626_cov_1.378284_2	279	626	1	ID=71733_2	partial=01	start_type=GTG	rbs_motif=AGGAG	rbs_spacer=5-10bp	gc_cont=0.733	NODE_71733_length_626_cov_1.378284	348	7388	21.2299	74	22.1099	37	22.1099	626	10685	17.0687	116	8.4637	58	8.4637	Bacteria	Actinomycetota	Actinomycetes	Kitasatosporales	Streptomycetaceae	Streptomyces	Streptomyces sp. MRC013	2898276	NA	NA	Chromosome
NODE_71734_length_626_cov_1.376532_1	121	624	1	ID=71734_1	partial=01	start_type=ATG	rbs_motif=None	rbs_spacer=None	gc_cont=0.710	NODE_71734_length_626_cov_1.376532	504	3861	7.6607	33	6.808	16	6.6017	626	4041	6.4553	33	2.4078	16	2.3348	Bacteria	Actinomycetota	Actinomycetes	Propionibacteriales	Nocardioidaceae	Nocardioides	Nocardioides aquaticus	160826	NA	NA	Chromosome
NODE_71735_length_626_cov_1.373030_1	1	135	1	ID=71735_1	partial=10	start_type=Edge	rbs_motif=None	rbs_spacer=None	gc_cont=0.452	NODE_71735_length_626_cov_1.373030	135	383	2.837	5	3.851	2	3.0808	626	2121	3.3882	17	1.2404	8	1.1674	NA	NA	NA	NA	NA	NA	NA	0	NA	NA	Chromosome
NODE_71736_length_626_cov_1.373030_1	1	108	1	ID=71736_1	partial=10	start_type=Edge	rbs_motif=None	rbs_spacer=None	gc_cont=0.306	NODE_71736_length_626_cov_1.373030	108	210	1.9444	5	4.8137	2	3.851	626	1468	2.345	12	0.8756	6	0.8756	NA	NA	NA	NA	NA	NA	NA	0	NA	NA	Chromosome
NODE_71737_length_626_cov_1.369527_1	3	86	-1	ID=71737_1	partial=10	start_type=ATG	rbs_motif=TAA	rbs_spacer=10bp	gc_cont=0.298	NODE_71737_length_626_cov_1.369527	84	255	3.0357	4	4.9513	2	4.9513	626	1599	2.5543	14	1.0215	7	1.0215	Bacteria	Bacteroidota	Flavobacteriia	Flavobacteriales	Flavobacteriaceae	Cellulophaga	Cellulophaga baltica	76594	NA	NA	Chromosome
NODE_71738_length_626_cov_1.369527_1	238	441	-1	ID=71738_1	partial=00	start_type=ATG	rbs_motif=None	rbs_spacer=None	gc_cont=0.500	NODE_71738_length_626_cov_1.369527	204	413	2.0245	3	1.5291	1	1.0194	626	1356	2.1661	9	0.6567	4	0.5837	NA	NA	NA	NA	NA	NA	NA	0	NA	NA	Chromosome
NODE_71738_length_626_cov_1.369527_2	434	625	-1	ID=71738_2	partial=01	start_type=Edge	rbs_motif=None	rbs_spacer=None	gc_cont=0.495	NODE_71738_length_626_cov_1.369527	192	236	1.2292	2	1.0831	1	1.0831	626	1356	2.1661	9	0.6567	4	0.5837	NA	NA	NA	NA	NA	NA	NA	0	NA	NA	Chromosome
NODE_71739_length_626_cov_1.367776_1	542	625	-1	ID=71739_1	partial=01	start_type=Edge	rbs_motif=None	rbs_spacer=None	gc_cont=0.155	NODE_71739_length_626_cov_1.367776	84	158	1.881	2	2.4756	1	2.4756	626	2188	3.4952	16	1.1674	8	1.1674	NA	NA	NA	NA	NA	NA	NA	0	NA	NA	Chromosome
NODE_71740_length_626_cov_1.366025_1	460	624	1	ID=71740_1	partial=01	start_type=ATG	rbs_motif=AAAA	rbs_spacer=4bp	gc_cont=0.285	NODE_71740_length_626_cov_1.366025	165	14501	87.8848	161	101.456	80	100.826	626	39179	62.5863	462	33.709	231	33.709	NA	NA	NA	NA	NA	NA	NA	0	NA	NA	Chromosome
NODE_71742_length_626_cov_1.357268_1	390	626	-1	ID=71742_1	partial=01	start_type=Edge	rbs_motif=None	rbs_spacer=None	gc_cont=0.186	NODE_71742_length_626_cov_1.357268	237	1520	6.4135	14	6.1421	7	6.1421	626	4068	6.4984	37	2.6996	18	2.6267	NA	NA	NA	NA	NA	NA	NA	0	NA	NA	Chromosome
NODE_71743_length_626_cov_1.352014_1	2	625	1	ID=71743_1	partial=11	start_type=Edge	rbs_motif=None	rbs_spacer=None	gc_cont=0.508	NODE_71743_length_626_cov_1.352014	624	1444	2.3141	11	1.8329	5	1.6663	626	1445	2.3083	11	0.8026	5	0.7296	NA	NA	NA	NA	NA	NA	NA	0	NA	NA	Chromosome
NODE_71744_length_626_cov_1.346760_1	65	625	1	ID=71744_1	partial=01	start_type=ATG	rbs_motif=None	rbs_spacer=None	gc_cont=0.615	NODE_71744_length_626_cov_1.346760	561	7278	12.9733	62	11.4911	31	11.4911	626	7344	11.7316	62	4.5237	31	4.5237	Bacteria	Pseudomonadota	Alphaproteobacteria	Sphingomonadales	Sphingomonadaceae	Sphingomonas	Sphingomonas glaciei	2938948	NA	NA	Chromosome
NODE_71745_length_626_cov_1.345009_1	1	624	-1	ID=71745_1	partial=11	start_type=Edge	rbs_motif=None	rbs_spacer=None	gc_cont=0.721	NODE_71745_length_626_cov_1.345009	624	2627	4.2099	27	4.499	13	4.3323	626	2675	4.2732	27	1.97	13	1.897	Bacteria	Actinomycetota	Actinomycetes	Micrococcales	Ornithinimicrobiaceae	Ornithinimicrobium	Ornithinimicrobium flavum	1288636	drrA	RF0143	ICEs
NODE_71748_length_626_cov_1.343257_1	406	624	1	ID=71748_1	partial=01	start_type=ATG	rbs_motif=None	rbs_spacer=None	gc_cont=0.233	NODE_71748_length_626_cov_1.343257	219	4137	18.8904	53	25.1632	26	24.6884	626	9716	15.5208	129	9.4123	64	9.3393	NA	NA	NA	NA	NA	NA	NA	0	NA	NA	Chromosome
NODE_71751_length_626_cov_1.334501_1	1	528	-1	ID=71751_1	partial=10	start_type=ATG	rbs_motif=None	rbs_spacer=None	gc_cont=0.589	NODE_71751_length_626_cov_1.334501	528	1398	2.6477	12	2.3631	6	2.3631	626	1504	2.4026	12	0.8756	6	0.8756	NA	NA	NA	NA	NA	NA	NA	0	NA	NA	Chromosome
NODE_71752_length_626_cov_1.332750_1	31	342	1	ID=71752_1	partial=00	start_type=ATG	rbs_motif=GGA/GAG/AGG	rbs_spacer=5-10bp	gc_cont=0.295	NODE_71752_length_626_cov_1.332750	312	4377	14.0288	36	11.9973	18	11.9973	626	8225	13.139	58	4.2319	29	4.2319	NA	NA	NA	NA	NA	NA	NA	0	NA	NA	Chromosome
NODE_71755_length_626_cov_1.327496_1	3	302	1	ID=71755_1	partial=10	start_type=Edge	rbs_motif=None	rbs_spacer=None	gc_cont=0.723	NODE_71755_length_626_cov_1.327496	300	963	3.21	9	3.1193	4	2.7727	626	1979	3.1613	15	1.0944	7	1.0215	Bacteria	Deinococcota	Deinococci	Deinococcales	Deinococcaceae	Deinococcus	Deinococcus geothermalis	319795	NA	NA	Chromosome
NODE_71755_length_626_cov_1.327496_2	295	624	1	ID=71755_2	partial=01	start_type=GTG	rbs_motif=None	rbs_spacer=None	gc_cont=0.706	NODE_71755_length_626_cov_1.327496	330	733	2.2212	6	1.8905	3	1.8905	626	1979	3.1613	15	1.0944	7	1.0215	Bacteria	Deinococcota	Deinococci	Deinococcales	Deinococcaceae	Deinococcus	Deinococcus geothermalis	319795	NA	NA	Chromosome
NODE_71756_length_626_cov_1.323993_1	455	625	-1	ID=71756_1	partial=01	start_type=Edge	rbs_motif=None	rbs_spacer=None	gc_cont=0.246	NODE_71756_length_626_cov_1.323993	171	537	3.1404	5	3.0402	2	2.4322	626	2308	3.6869	16	1.1674	8	1.1674	NA	NA	NA	NA	NA	NA	NA	0	NA	NA	Chromosome
NODE_71757_length_626_cov_1.323993_1	1	525	1	ID=71757_1	partial=10	start_type=Edge	rbs_motif=None	rbs_spacer=None	gc_cont=0.387	NODE_71757_length_626_cov_1.323993	525	3212	6.1181	27	5.3474	13	5.1493	626	3477	5.5543	30	2.1889	15	2.1889	NA	NA	NA	NA	NA	NA	NA	0	NA	NA	Chromosome
NODE_71757_length_626_cov_1.323993_2	479	625	1	ID=71757_2	partial=01	start_type=ATG	rbs_motif=None	rbs_spacer=None	gc_cont=0.388	NODE_71757_length_626_cov_1.323993	147	554	3.7687	6	4.2439	3	4.2439	626	3477	5.5543	30	2.1889	15	2.1889	NA	NA	NA	NA	NA	NA	NA	0	NA	NA	Chromosome
NODE_71759_length_626_cov_1.308231_1	1	99	1	ID=71759_1	partial=10	start_type=Edge	rbs_motif=None	rbs_spacer=None	gc_cont=0.394	NODE_71759_length_626_cov_1.308231	99	49146	496.424	896	941.038	448	941.038	626	3078	4.9169	44	3.2104	22	3.2104	NA	NA	NA	NA	NA	NA	NA	0	NA	NA	Chromosome
NODE_71760_length_626_cov_1.306480_1	2	367	-1	ID=71760_1	partial=10	start_type=GTG	rbs_motif=None	rbs_spacer=None	gc_cont=0.686	NODE_71760_length_626_cov_1.306480	366	906	2.4754	7	1.9886	3	1.7045	626	1439	2.2987	10	0.7296	5	0.7296	NA	NA	NA	NA	NA	NA	NA	0	NA	NA	Chromosome
NODE_71760_length_626_cov_1.306480_2	371	625	-1	ID=71760_2	partial=01	start_type=Edge	rbs_motif=None	rbs_spacer=None	gc_cont=0.643	NODE_71760_length_626_cov_1.306480	255	361	1.4157	3	1.2233	1	0.8155	626	1439	2.2987	10	0.7296	5	0.7296	NA	NA	NA	NA	NA	NA	NA	0	NA	NA	Chromosome
NODE_71761_length_626_cov_1.297723_1	3	95	1	ID=71761_1	partial=10	start_type=Edge	rbs_motif=None	rbs_spacer=None	gc_cont=0.323	NODE_71761_length_626_cov_1.297723	93	170	1.828	2	2.2361	1	2.2361	626	1501	2.3978	12	0.8756	6	0.8756	NA	NA	NA	NA	NA	NA	NA	0	NA	NA	Chromosome
NODE_71762_length_626_cov_1.297723_1	92	625	1	ID=71762_1	partial=01	start_type=ATG	rbs_motif=None	rbs_spacer=None	gc_cont=0.296	NODE_71762_length_626_cov_1.297723	534	1211	2.2678	13	2.5313	6	2.3365	626	1309	2.0911	13	0.9485	6	0.8756	NA	NA	NA	NA	NA	NA	NA	0	NA	NA	Chromosome
NODE_71763_length_626_cov_1.294221_1	1	483	-1	ID=71763_1	partial=10	start_type=ATG	rbs_motif=GGAG/GAGG	rbs_spacer=5-10bp	gc_cont=0.702	NODE_71763_length_626_cov_1.294221	483	6516	13.4907	52	11.1941	26	11.1941	626	7907	12.631	60	4.3778	30	4.3778	Bacteria	Actinomycetota	Actinomycetes	Mycobacteriales	Nocardiaceae	Rhodococcus	NA	1033922	NA	NA	IS elements
NODE_71767_length_626_cov_1.264448_1	201	398	1	ID=71767_1	partial=00	start_type=ATG	rbs_motif=AAAAA	rbs_spacer=5bp	gc_cont=0.333	NODE_71767_length_626_cov_1.264448	198	520	2.6263	6	3.1508	3	3.1508	626	3924	6.2684	37	2.6996	18	2.6267	NA	NA	NA	NA	NA	NA	NA	0	NA	NA	Chromosome
NODE_71768_length_626_cov_1.262697_1	2	115	1	ID=71768_1	partial=10	start_type=Edge	rbs_motif=None	rbs_spacer=None	gc_cont=0.404	NODE_71768_length_626_cov_1.262697	114	255	2.2368	3	2.7362	1	1.8241	626	2320	3.7061	18	1.3133	9	1.3133	NA	NA	NA	NA	NA	NA	NA	0	NA	NA	Chromosome
NODE_71768_length_626_cov_1.262697_2	191	475	-1	ID=71768_2	partial=00	start_type=ATG	rbs_motif=AGGAG	rbs_spacer=5-10bp	gc_cont=0.389	NODE_71768_length_626_cov_1.262697	285	1196	4.1965	10	3.6483	5	3.6483	626	2320	3.7061	18	1.3133	9	1.3133	NA	NA	NA	NA	NA	NA	NA	0	NA	NA	Chromosome
NODE_71770_length_626_cov_1.246935_1	2	79	-1	ID=71770_1	partial=10	start_type=ATG	rbs_motif=TAA	rbs_spacer=5bp	gc_cont=0.205	NODE_71770_length_626_cov_1.246935	78	208	2.6667	3	3.9991	1	2.6661	626	2256	3.6038	17	1.2404	8	1.1674	NA	NA	NA	NA	NA	NA	NA	0	NA	NA	Chromosome
NODE_71771_length_626_cov_1.245184_1	443	625	-1	ID=71771_1	partial=01	start_type=Edge	rbs_motif=None	rbs_spacer=None	gc_cont=0.546	NODE_71771_length_626_cov_1.245184	183	259	1.4153	2	1.1364	1	1.1364	626	1246	1.9904	10	0.7296	5	0.7296	NA	NA	NA	NA	NA	NA	NA	0	NA	NA	Chromosome
NODE_71772_length_626_cov_1.241681_1	2	379	1	ID=71772_1	partial=10	start_type=Edge	rbs_motif=None	rbs_spacer=None	gc_cont=0.675	NODE_71772_length_626_cov_1.241681	378	1935	5.119	14	3.851	7	3.851	626	2592	4.1406	20	1.4593	10	1.4593	Bacteria	Pseudomonadota	Alphaproteobacteria	Hyphomicrobiales	NA	NA	NA	356	NA	NA	Chromosome
NODE_71772_length_626_cov_1.241681_2	525	626	1	ID=71772_2	partial=01	start_type=GTG	rbs_motif=AGGAG/GGAGG	rbs_spacer=11-12bp	gc_cont=0.706	NODE_71772_length_626_cov_1.241681	102	288	2.8235	5	5.0969	2	4.0775	626	2592	4.1406	20	1.4593	10	1.4593	Bacteria	Pseudomonadota	Alphaproteobacteria	Hyphomicrobiales	NA	NA	NA	356	NA	NA	Chromosome
NODE_71773_length_626_cov_1.241681_1	249	626	-1	ID=71773_1	partial=01	start_type=Edge	rbs_motif=None	rbs_spacer=None	gc_cont=0.310	NODE_71773_length_626_cov_1.241681	378	4789	12.6693	38	10.4526	19	10.4526	626	6251	9.9856	47	3.4293	23	3.3563	NA	NA	NA	NA	NA	NA	NA	0	NA	NA	Chromosome
NODE_71774_length_626_cov_1.239930_1	530	625	-1	ID=71774_1	partial=01	start_type=Edge	rbs_motif=None	rbs_spacer=None	gc_cont=0.281	NODE_71774_length_626_cov_1.239930	96	0	0	0	0	0	0	626	2874	4.5911	28	2.043	14	2.043	NA	NA	NA	NA	NA	NA	NA	0	NA	NA	Chromosome
NODE_71776_length_626_cov_1.232925_1	34	294	-1	ID=71776_1	partial=00	start_type=ATG	rbs_motif=GGA/GAG/AGG	rbs_spacer=11-12bp	gc_cont=0.460	NODE_71776_length_626_cov_1.232925	261	719	2.7548	6	2.3903	3	2.3903	626	1299	2.0751	10	0.7296	5	0.7296	NA	NA	NA	NA	NA	NA	NA	0	NA	NA	Chromosome
NODE_71777_length_626_cov_1.227671_1	1	591	1	ID=71777_1	partial=10	start_type=Edge	rbs_motif=None	rbs_spacer=None	gc_cont=0.704	NODE_71777_length_626_cov_1.227671	591	16387	27.7276	134	23.575	67	23.575	626	16728	26.722	136	9.923	68	9.923	Bacteria	Actinomycetota	Actinomycetes	Propionibacteriales	Nocardioidaceae	Nocardioides	Nocardioides anomalus	2712223	NA	NA	Chromosome
NODE_71778_length_626_cov_1.225919_1	188	418	1	ID=71778_1	partial=00	start_type=ATG	rbs_motif=GGxGG	rbs_spacer=5-10bp	gc_cont=0.459	NODE_71778_length_626_cov_1.225919	231	962	4.1645	10	4.5011	5	4.5011	626	2756	4.4026	23	1.6782	11	1.6052	NA	NA	NA	NA	NA	NA	NA	0	NA	NA	Chromosome
NODE_71779_length_626_cov_1.215412_1	540	626	1	ID=71779_1	partial=01	start_type=ATG	rbs_motif=TAAA	rbs_spacer=15bp	gc_cont=0.414	NODE_71779_length_626_cov_1.215412	87	211	2.4253	3	3.5854	1	2.3903	626	88746	141.767	768	56.0357	384	56.0357	NA	NA	NA	NA	NA	NA	NA	0	NA	NA	Chromosome
NODE_71780_length_626_cov_1.213660_1	3	128	-1	ID=71780_1	partial=10	start_type=GTG	rbs_motif=None	rbs_spacer=None	gc_cont=0.746	NODE_71780_length_626_cov_1.213660	126	277	2.1984	3	2.4756	1	1.6504	626	10752	17.1757	100	7.2963	50	7.2963	Bacteria	Actinomycetota	Actinomycetes	Propionibacteriales	Nocardioidaceae	Nocardioides	Nocardioides pantholopis	2483798	NA	NA	Chromosome
NODE_71780_length_626_cov_1.213660_2	125	625	-1	ID=71780_2	partial=01	start_type=Edge	rbs_motif=None	rbs_spacer=None	gc_cont=0.741	NODE_71780_length_626_cov_1.213660	501	10295	20.5489	97	20.1311	48	19.9236	626	10752	17.1757	100	7.2963	50	7.2963	Bacteria	Actinomycetota	Actinomycetes	Propionibacteriales	Nocardioidaceae	Nocardioides	Nocardioides pantholopis	2483798	NA	NA	Chromosome
NODE_71781_length_626_cov_1.213660_1	551	625	-1	ID=71781_1	partial=01	start_type=Edge	rbs_motif=None	rbs_spacer=None	gc_cont=0.280	NODE_71781_length_626_cov_1.213660	75	116	1.5467	2	2.7727	1	2.7727	626	41841	66.8387	495	36.1168	247	36.0438	Bacteria	Bacillota	NA	NA	NA	NA	NA	1239	NA	NA	Chromosome
NODE_71783_length_626_cov_1.206655_1	2	625	1	ID=71783_1	partial=11	start_type=Edge	rbs_motif=None	rbs_spacer=None	gc_cont=0.688	NODE_71783_length_626_cov_1.206655	624	27959	44.8061	249	41.4906	124	41.3239	626	27504	43.9361	245	17.876	122	17.803	Bacteria	Pseudomonadota	Alphaproteobacteria	Rhodobacterales	Paracoccaceae	Paracoccus	Paracoccus suum	2259340	NA	NA	Chromosome
NODE_71784_length_626_cov_1.201401_1	2	625	1	ID=71784_1	partial=11	start_type=Edge	rbs_motif=None	rbs_spacer=None	gc_cont=0.736	NODE_71784_length_626_cov_1.201401	624	1812	2.9038	14	2.3328	7	2.3328	626	1815	2.8994	14	1.0215	7	1.0215	Bacteria	Actinomycetota	Actinomycetes	Streptosporangiales	Nocardiopsaceae	Nocardiopsis	NA	163604	emrB	RF0065	Chromosome
NODE_71785_length_626_cov_1.194396_1	245	559	-1	ID=71785_1	partial=00	start_type=ATG	rbs_motif=None	rbs_spacer=None	gc_cont=0.502	NODE_71785_length_626_cov_1.194396	315	806	2.5587	6	1.9805	3	1.9805	626	1333	2.1294	10	0.7296	5	0.7296	Bacteria	Cyanobacteriota	Cyanophyceae	Nostocales	Scytonemataceae	Scytonema	NA	2618749	NA	NA	IS elements
NODE_71786_length_626_cov_1.185639_1	3	239	-1	ID=71786_1	partial=10	start_type=ATG	rbs_motif=AGGA	rbs_spacer=5-10bp	gc_cont=0.464	NODE_71786_length_626_cov_1.185639	237	500	2.1097	4	1.7549	2	1.7549	626	1236	1.9744	9	0.6567	4	0.5837	NA	NA	NA	NA	NA	NA	NA	0	NA	NA	Chromosome
NODE_71786_length_626_cov_1.185639_2	313	624	-1	ID=71786_2	partial=01	start_type=Edge	rbs_motif=None	rbs_spacer=None	gc_cont=0.529	NODE_71786_length_626_cov_1.185639	312	534	1.7115	5	1.6663	2	1.333	626	1236	1.9744	9	0.6567	4	0.5837	NA	NA	NA	NA	NA	NA	NA	0	drrA	RF0143	Chromosome
NODE_71787_length_626_cov_1.183888_1	3	167	1	ID=71787_1	partial=10	start_type=Edge	rbs_motif=None	rbs_spacer=None	gc_cont=0.461	NODE_71787_length_626_cov_1.183888	165	1065	6.4545	11	6.9318	5	6.3016	626	4377	6.992	31	2.2619	15	2.1889	NA	NA	NA	NA	NA	NA	NA	0	NA	NA	Chromosome
NODE_71789_length_626_cov_1.182137_1	1	624	1	ID=71789_1	partial=11	start_type=Edge	rbs_motif=None	rbs_spacer=None	gc_cont=0.423	NODE_71789_length_626_cov_1.182137	624	2221	3.5593	16	2.6661	8	2.6661	626	2172	3.4696	15	1.0944	7	1.0215	NA	NA	NA	NA	NA	NA	NA	0	NA	NA	Chromosome
NODE_71791_length_626_cov_1.180385_1	546	626	-1	ID=71791_1	partial=01	start_type=Edge	rbs_motif=None	rbs_spacer=None	gc_cont=0.284	NODE_71791_length_626_cov_1.180385	81	81	1	1	1.2837	0	0	626	4079	6.516	39	2.8456	19	2.7726	NA	NA	NA	NA	NA	NA	NA	0	NA	NA	Chromosome
NODE_71792_length_626_cov_1.178634_1	199	405	1	ID=71792_1	partial=00	start_type=ATG	rbs_motif=TAA	rbs_spacer=11bp	gc_cont=0.357	NODE_71792_length_626_cov_1.178634	207	701	3.3865	6	3.0138	3	3.0138	626	1993	3.1837	20	1.4593	10	1.4593	NA	NA	NA	NA	NA	NA	NA	0	NA	NA	Chromosome
NODE_71793_length_626_cov_1.176883_1	1	114	-1	ID=71793_1	partial=10	start_type=ATG	rbs_motif=GGA/GAG/AGG	rbs_spacer=5-10bp	gc_cont=0.579	NODE_71793_length_626_cov_1.176883	114	215	1.886	3	2.7362	1	1.8241	626	3830	6.1182	33	2.4078	16	2.3348	NA	NA	NA	NA	NA	NA	NA	0	NA	NA	Chromosome
NODE_71794_length_626_cov_1.176883_1	128	379	1	ID=71794_1	partial=00	start_type=ATG	rbs_motif=AGGA	rbs_spacer=5-10bp	gc_cont=0.337	NODE_71794_length_626_cov_1.176883	252	539	2.1389	5	2.063	2	1.6504	626	1579	2.5224	13	0.9485	6	0.8756	NA	NA	NA	NA	NA	NA	NA	0	NA	NA	Chromosome
NODE_71796_length_626_cov_1.173380_1	427	624	1	ID=71796_1	partial=01	start_type=ATG	rbs_motif=GGAG/GAGG	rbs_spacer=5-10bp	gc_cont=0.455	NODE_71796_length_626_cov_1.173380	198	299	1.5101	3	1.5754	1	1.0503	626	1123	1.7939	9	0.6567	4	0.5837	NA	NA	NA	NA	NA	NA	NA	0	NA	NA	Chromosome
NODE_71798_length_626_cov_1.168126_1	531	626	-1	ID=71798_1	partial=01	start_type=Edge	rbs_motif=None	rbs_spacer=None	gc_cont=0.302	NODE_71798_length_626_cov_1.168126	96	12189	126.969	212	229.614	106	229.614	626	3064	4.8946	33	2.4078	16	2.3348	Bacteria	Campylobacterota	Epsilonproteobacteria	Campylobacterales	Campylobacteraceae	Campylobacter	NA	200	NA	NA	Chromosome
NODE_71799_length_626_cov_1.164623_1	2	541	-1	ID=71799_1	partial=10	start_type=GTG	rbs_motif=None	rbs_spacer=None	gc_cont=0.704	NODE_71799_length_626_cov_1.164623	540	3724	6.8963	34	6.5467	17	6.5467	626	3842	6.1374	35	2.5537	17	2.4807	Bacteria	Pseudomonadota	Alphaproteobacteria	NA	NA	NA	NA	28211	NA	NA	Chromosome
NODE_71799_length_626_cov_1.164623_2	542	625	-1	ID=71799_2	partial=01	start_type=Edge	rbs_motif=None	rbs_spacer=None	gc_cont=0.655	NODE_71799_length_626_cov_1.164623	84	58	0.6905	1	1.2378	0	0	626	3842	6.1374	35	2.5537	17	2.4807	Bacteria	Pseudomonadota	Alphaproteobacteria	NA	NA	NA	NA	28211	NA	NA	Chromosome
NODE_71800_length_626_cov_1.161121_1	55	624	1	ID=71800_1	partial=01	start_type=ATG	rbs_motif=GGAGG	rbs_spacer=3-4bp	gc_cont=0.663	NODE_71800_length_626_cov_1.161121	570	4819	8.4544	41	7.479	20	7.2966	626	4999	7.9856	41	2.9915	20	2.9185	Bacteria	Pseudomonadota	Alphaproteobacteria	Rhodobacterales	Paracoccaceae	Paracoccus	Paracoccus sp. AK26	2589076	NA	NA	Chromosome
NODE_71802_length_626_cov_1.155867_1	2	103	1	ID=71802_1	partial=10	start_type=Edge	rbs_motif=None	rbs_spacer=None	gc_cont=0.275	NODE_71802_length_626_cov_1.155867	102	102	1	1	1.0194	0	0	626	3387	5.4105	26	1.897	13	1.897	NA	NA	NA	NA	NA	NA	NA	0	NA	NA	Chromosome
NODE_71805_length_626_cov_1.143608_1	3	209	-1	ID=71805_1	partial=00	start_type=ATG	rbs_motif=AGGA	rbs_spacer=5-10bp	gc_cont=0.324	NODE_71805_length_626_cov_1.143608	207	679	3.2802	6	3.0138	3	3.0138	626	2306	3.6837	19	1.3863	9	1.3133	NA	NA	NA	NA	NA	NA	NA	0	NA	NA	Chromosome
NODE_71806_length_626_cov_1.129597_1	127	342	-1	ID=71806_1	partial=00	start_type=TTG	rbs_motif=None	rbs_spacer=None	gc_cont=0.273	NODE_71806_length_626_cov_1.129597	216	891	4.125	12	5.7765	6	5.7765	626	2205	3.5224	20	1.4593	10	1.4593	NA	NA	NA	NA	NA	NA	NA	0	NA	NA	Chromosome
NODE_71810_length_626_cov_1.110333_1	2	148	1	ID=71810_1	partial=10	start_type=Edge	rbs_motif=None	rbs_spacer=None	gc_cont=0.259	NODE_71810_length_626_cov_1.110333	147	188	1.2789	2	1.4146	1	1.4146	626	1891	3.0208	13	0.9485	6	0.8756	NA	NA	NA	NA	NA	NA	NA	0	NA	NA	Chromosome
NODE_71812_length_626_cov_1.105079_1	1	78	1	ID=71812_1	partial=10	start_type=Edge	rbs_motif=None	rbs_spacer=None	gc_cont=0.372	NODE_71812_length_626_cov_1.105079	78	156	2	2	2.6661	1	2.6661	626	2537	4.0527	19	1.3863	9	1.3133	NA	NA	NA	NA	NA	NA	NA	0	NA	NA	Chromosome
NODE_71814_length_626_cov_1.101576_1	499	624	-1	ID=71814_1	partial=01	start_type=Edge	rbs_motif=None	rbs_spacer=None	gc_cont=0.508	NODE_71814_length_626_cov_1.101576	126	586	4.6508	6	4.9513	3	4.9513	626	1535	2.4521	11	0.8026	5	0.7296	NA	NA	NA	NA	NA	NA	NA	0	NA	NA	Chromosome
NODE_71816_length_626_cov_1.091068_1	2	487	1	ID=71816_1	partial=10	start_type=Edge	rbs_motif=None	rbs_spacer=None	gc_cont=0.233	NODE_71816_length_626_cov_1.091068	486	2155	4.4342	20	4.2789	10	4.2789	626	2675	4.2732	25	1.8241	12	1.7511	NA	NA	NA	NA	NA	NA	NA	0	NA	NA	Chromosome
NODE_71816_length_626_cov_1.091068_2	530	625	-1	ID=71816_2	partial=01	start_type=Edge	rbs_motif=None	rbs_spacer=None	gc_cont=0.208	NODE_71816_length_626_cov_1.091068	96	149	1.5521	2	2.1662	1	2.1662	626	2675	4.2732	25	1.8241	12	1.7511	NA	NA	NA	NA	NA	NA	NA	0	NA	NA	Chromosome
NODE_71817_length_626_cov_1.056042_1	1	258	-1	ID=71817_1	partial=10	start_type=ATG	rbs_motif=3Base/5BMM	rbs_spacer=13-15bp	gc_cont=0.709	NODE_71817_length_626_cov_1.056042	258	588	2.2791	7	2.8211	3	2.4181	626	3872	6.1853	32	2.3348	16	2.3348	Bacteria	Actinomycetota	Actinomycetes	Geodermatophilales	Geodermatophilaceae	Modestobacter	Modestobacter sp. L9-4	2851567	NA	NA	Chromosome
NODE_71817_length_626_cov_1.056042_2	366	596	-1	ID=71817_2	partial=00	start_type=ATG	rbs_motif=GGAGG	rbs_spacer=3-4bp	gc_cont=0.723	NODE_71817_length_626_cov_1.056042	231	2616	11.3247	25	11.2528	12	10.8027	626	3872	6.1853	32	2.3348	16	2.3348	Bacteria	Actinomycetota	Actinomycetes	Geodermatophilales	Geodermatophilaceae	Modestobacter	Modestobacter sp. L9-4	2851567	NA	NA	Chromosome
NODE_71818_length_626_cov_1.054291_1	499	624	-1	ID=71818_1	partial=01	start_type=Edge	rbs_motif=None	rbs_spacer=None	gc_cont=0.310	NODE_71818_length_626_cov_1.054291	126	163	1.2937	2	1.6504	1	1.6504	626	1834	2.9297	20	1.4593	10	1.4593	NA	NA	NA	NA	NA	NA	NA	0	NA	NA	Chromosome
NODE_71819_length_626_cov_1.054291_1	1	624	-1	ID=71819_1	partial=11	start_type=Edge	rbs_motif=None	rbs_spacer=None	gc_cont=0.785	NODE_71819_length_626_cov_1.054291	624	3442	5.516	26	4.3323	13	4.3323	626	3292	5.2588	25	1.8241	12	1.7511	Bacteria	Actinomycetota	Actinomycetes	Geodermatophilales	Geodermatophilaceae	Geodermatophilus	Geodermatophilus obscurus	526225	TetX	RF0136	Chromosome
NODE_71820_length_626_cov_1.049037_1	1	159	1	ID=71820_1	partial=10	start_type=Edge	rbs_motif=None	rbs_spacer=None	gc_cont=0.308	NODE_71820_length_626_cov_1.049037	159	436	2.7421	4	2.6158	2	2.6158	626	2556	4.0831	17	1.2404	8	1.1674	NA	NA	NA	NA	NA	NA	NA	0	NA	NA	Chromosome
NODE_71820_length_626_cov_1.049037_2	193	357	1	ID=71820_2	partial=00	start_type=GTG	rbs_motif=GGA/GAG/AGG	rbs_spacer=5-10bp	gc_cont=0.339	NODE_71820_length_626_cov_1.049037	165	469	2.8424	5	3.1508	2	2.5206	626	2556	4.0831	17	1.2404	8	1.1674	NA	NA	NA	NA	NA	NA	NA	0	NA	NA	Chromosome
NODE_71821_length_626_cov_1.047285_1	1	255	-1	ID=71821_1	partial=10	start_type=ATG	rbs_motif=TAA	rbs_spacer=3bp	gc_cont=0.298	NODE_71821_length_626_cov_1.047285	255	644	2.5255	5	2.0388	2	1.631	626	3708	5.9233	32	2.3348	16	2.3348	NA	NA	NA	NA	NA	NA	NA	0	NA	NA	Chromosome
NODE_71822_length_626_cov_1.040280_1	357	500	-1	ID=71822_1	partial=00	start_type=ATG	rbs_motif=AAAA	rbs_spacer=4bp	gc_cont=0.236	NODE_71822_length_626_cov_1.040280	144	3852	26.75	55	39.7132	27	38.9911	626	8904	14.2236	88	6.4208	44	6.4208	NA	NA	NA	NA	NA	NA	NA	0	NA	NA	Chromosome
NODE_71822_length_626_cov_1.040280_2	533	625	-1	ID=71822_2	partial=01	start_type=Edge	rbs_motif=None	rbs_spacer=None	gc_cont=0.194	NODE_71822_length_626_cov_1.040280	93	770	8.2796	10	11.1803	5	11.1803	626	8904	14.2236	88	6.4208	44	6.4208	NA	NA	NA	NA	NA	NA	NA	0	NA	NA	Chromosome
NODE_71823_length_626_cov_1.022767_1	2	73	1	ID=71823_1	partial=10	start_type=Edge	rbs_motif=None	rbs_spacer=None	gc_cont=0.333	NODE_71823_length_626_cov_1.022767	72	72	1	1	1.4441	0	0	626	1653	2.6406	14	1.0215	7	1.0215	NA	NA	NA	NA	NA	NA	NA	0	NA	NA	Chromosome
NODE_71823_length_626_cov_1.022767_2	529	624	1	ID=71823_2	partial=01	start_type=GTG	rbs_motif=GGAG/GAGG	rbs_spacer=5-10bp	gc_cont=0.438	NODE_71823_length_626_cov_1.022767	96	96	1	1	1.0831	0	0	626	1653	2.6406	14	1.0215	7	1.0215	NA	NA	NA	NA	NA	NA	NA	0	NA	NA	Chromosome
NODE_71824_length_626_cov_1.014011_1	3	83	-1	ID=71824_1	partial=10	start_type=ATG	rbs_motif=TAA	rbs_spacer=10bp	gc_cont=0.185	NODE_71824_length_626_cov_1.014011	81	1525	18.8272	25	32.0915	12	30.8078	626	5681	9.0751	51	3.7211	25	3.6482	NA	NA	NA	NA	NA	NA	NA	0	NA	NA	Chromosome
NODE_71826_length_626_cov_1.003503_1	2	625	-1	ID=71826_1	partial=11	start_type=Edge	rbs_motif=None	rbs_spacer=None	gc_cont=0.678	NODE_71826_length_626_cov_1.003503	624	1276	2.0449	9	1.4997	4	1.333	626	1278	2.0415	9	0.6567	4	0.5837	Bacteria	Pseudomonadota	Alphaproteobacteria	Hyphomicrobiales	Nitrobacteraceae	Bradyrhizobium	NA	374	NA	NA	Chromosome
NODE_71827_length_626_cov_0.998249_1	13	213	-1	ID=71827_1	partial=00	start_type=TTG	rbs_motif=None	rbs_spacer=None	gc_cont=0.303	NODE_71827_length_626_cov_0.998249	201	237	1.1791	2	1.0346	1	1.0346	626	7040	11.246	54	3.94	27	3.94	NA	NA	NA	NA	NA	NA	NA	0	NA	NA	Chromosome
NODE_71827_length_626_cov_0.998249_2	424	603	-1	ID=71827_2	partial=00	start_type=ATG	rbs_motif=None	rbs_spacer=None	gc_cont=0.333	NODE_71827_length_626_cov_0.998249	180	1118	6.2111	11	6.3541	5	5.7765	626	7040	11.246	54	3.94	27	3.94	NA	NA	NA	NA	NA	NA	NA	0	NA	NA	Chromosome
NODE_71829_length_626_cov_0.989492_1	170	625	-1	ID=71829_1	partial=01	start_type=Edge	rbs_motif=None	rbs_spacer=None	gc_cont=0.518	NODE_71829_length_626_cov_0.989492	456	838	1.8377	7	1.5961	3	1.3681	626	1280	2.0447	10	0.7296	5	0.7296	NA	NA	NA	NA	NA	NA	NA	0	NA	NA	Chromosome
NODE_71831_length_626_cov_0.977233_1	43	624	1	ID=71831_1	partial=01	start_type=ATG	rbs_motif=None	rbs_spacer=None	gc_cont=0.423	NODE_71831_length_626_cov_0.977233	582	1285	2.2079	12	2.1438	6	2.1438	626	1329	2.123	12	0.8756	6	0.8756	Bacteria	Cyanobacteriota	Cyanophyceae	Oscillatoriales	Microcoleaceae	Microcoleus	Microcoleus vaginatus	119532	NA	NA	Chromosome
NODE_71832_length_626_cov_0.975482_1	1	363	1	ID=71832_1	partial=10	start_type=Edge	rbs_motif=None	rbs_spacer=None	gc_cont=0.606	NODE_71832_length_626_cov_0.975482	363	590	1.6253	4	1.1457	2	1.1457	626	2215	3.5383	16	1.1674	8	1.1674	Bacteria	Actinomycetota	Rubrobacteria	Rubrobacterales	Rubrobacteraceae	Rubrobacter	Rubrobacter xylanophilus	49319	NA	NA	Chromosome
NODE_71832_length_626_cov_0.975482_2	377	625	-1	ID=71832_2	partial=01	start_type=Edge	rbs_motif=None	rbs_spacer=None	gc_cont=0.639	NODE_71832_length_626_cov_0.975482	249	1243	4.992	12	5.0109	6	5.0109	626	2215	3.5383	16	1.1674	8	1.1674	Bacteria	Actinomycetota	Rubrobacteria	Rubrobacterales	Rubrobacteraceae	Rubrobacter	Rubrobacter xylanophilus	49319	NA	NA	Chromosome
NODE_71833_length_626_cov_0.970228_1	3	560	-1	ID=71833_1	partial=10	start_type=ATG	rbs_motif=GGAG/GAGG	rbs_spacer=5-10bp	gc_cont=0.677	NODE_71833_length_626_cov_0.970228	558	1684	3.0179	16	2.9814	8	2.9814	626	1756	2.8051	16	1.1674	8	1.1674	Bacteria	Pseudomonadota	Betaproteobacteria	Burkholderiales	NA	NA	NA	80840	vanS	RF0155	Chromosome
NODE_71834_length_626_cov_0.954466_1	519	626	-1	ID=71834_1	partial=01	start_type=Edge	rbs_motif=None	rbs_spacer=None	gc_cont=0.352	NODE_71834_length_626_cov_0.954466	108	108	1	1	0.9627	0	0	626	1696	2.7093	17	1.2404	8	1.1674	NA	NA	NA	NA	NA	NA	NA	0	NA	NA	Chromosome
NODE_71835_length_626_cov_0.936953_1	188	625	1	ID=71835_1	partial=01	start_type=ATG	rbs_motif=None	rbs_spacer=None	gc_cont=0.534	NODE_71835_length_626_cov_0.936953	438	609	1.3904	5	1.1869	2	0.9496	626	1056	1.6869	7	0.5107	3	0.4378	NA	NA	NA	NA	NA	NA	NA	0	NA	NA	Chromosome
NODE_71837_length_626_cov_0.922942_1	122	625	1	ID=71837_1	partial=01	start_type=GTG	rbs_motif=None	rbs_spacer=None	gc_cont=0.661	NODE_71837_length_626_cov_0.922942	504	1614	3.2024	17	3.5071	8	3.3008	626	1760	2.8115	18	1.3133	9	1.3133	Archaea	Euryarchaeota	Halobacteria	Natrialbales	Natrialbaceae	NA	NA	547559	NA	NA	Chromosome
NODE_71838_length_626_cov_0.919440_1	2	625	1	ID=71838_1	partial=11	start_type=Edge	rbs_motif=None	rbs_spacer=None	gc_cont=0.606	NODE_71838_length_626_cov_0.919440	624	2996	4.8013	24	3.9991	12	3.9991	626	3006	4.8019	24	1.7511	12	1.7511	Bacteria	Bacteroidota	Cytophagia	Cytophagales	Hymenobacteraceae	Hymenobacter	Hymenobacter sp. PAMC 26628	1484118	NA	NA	Chromosome
NODE_71839_length_626_cov_0.919440_1	1	468	1	ID=71839_1	partial=10	start_type=Edge	rbs_motif=None	rbs_spacer=None	gc_cont=0.382	NODE_71839_length_626_cov_0.919440	468	6169	13.1816	54	11.9973	27	11.9973	626	7621	12.1741	61	4.4508	30	4.3778	NA	NA	NA	NA	NA	NA	NA	0	NA	NA	Chromosome
NODE_71839_length_626_cov_0.919440_2	481	624	1	ID=71839_2	partial=01	start_type=ATG	rbs_motif=AGGAG	rbs_spacer=5-10bp	gc_cont=0.493	NODE_71839_length_626_cov_0.919440	144	541	3.7569	5	3.6103	2	2.8882	626	7621	12.1741	61	4.4508	30	4.3778	NA	NA	NA	NA	NA	NA	NA	0	NA	NA	Chromosome
NODE_71840_length_626_cov_0.917688_1	325	552	-1	ID=71840_1	partial=00	start_type=ATG	rbs_motif=None	rbs_spacer=None	gc_cont=0.241	NODE_71840_length_626_cov_0.917688	228	6754	29.6228	63	28.7303	31	28.2743	626	43392	69.3163	408	29.769	204	29.769	NA	NA	NA	NA	NA	NA	NA	0	NA	NA	Chromosome
NODE_71842_length_626_cov_0.915937_1	2	160	-1	ID=71842_1	partial=10	start_type=ATG	rbs_motif=GGAG/GAGG	rbs_spacer=5-10bp	gc_cont=0.686	NODE_71842_length_626_cov_0.915937	159	217	1.3648	2	1.3079	1	1.3079	626	989	1.5799	7	0.5107	3	0.4378	NA	NA	NA	NA	NA	NA	NA	0	NA	NA	Chromosome
NODE_71842_length_626_cov_0.915937_2	253	624	1	ID=71842_2	partial=01	start_type=TTG	rbs_motif=GGAG/GAGG	rbs_spacer=5-10bp	gc_cont=0.659	NODE_71842_length_626_cov_0.915937	372	622	1.672	5	1.3975	2	1.118	626	989	1.5799	7	0.5107	3	0.4378	NA	NA	NA	NA	NA	NA	NA	0	NA	NA	Chromosome
NODE_71843_length_626_cov_0.912434_1	466	624	1	ID=71843_1	partial=01	start_type=ATG	rbs_motif=GGA/GAG/AGG	rbs_spacer=11-12bp	gc_cont=0.358	NODE_71843_length_626_cov_0.912434	159	222	1.3962	2	1.3079	1	1.3079	626	1426	2.278	12	0.8756	6	0.8756	NA	NA	NA	NA	NA	NA	NA	0	NA	NA	Chromosome
NODE_71847_length_626_cov_0.905429_1	1	144	-1	ID=71847_1	partial=10	start_type=ATG	rbs_motif=None	rbs_spacer=None	gc_cont=0.757	NODE_71847_length_626_cov_0.905429	144	144	1	1	0.7221	0	0	626	853	1.3626	6	0.4378	3	0.4378	Bacteria	Pseudomonadota	Betaproteobacteria	Neisseriales	Neisseriaceae	NA	NA	63	NA	NA	Chromosome
NODE_71847_length_626_cov_0.905429_2	229	456	-1	ID=71847_2	partial=00	start_type=ATG	rbs_motif=None	rbs_spacer=None	gc_cont=0.680	NODE_71847_length_626_cov_0.905429	228	306	1.3421	3	1.3681	1	0.9121	626	853	1.3626	6	0.4378	3	0.4378	Bacteria	Pseudomonadota	Betaproteobacteria	Neisseriales	Neisseriaceae	NA	NA	63	NA	NA	Chromosome
NODE_71847_length_626_cov_0.905429_3	489	626	-1	ID=71847_3	partial=01	start_type=Edge	rbs_motif=None	rbs_spacer=None	gc_cont=0.601	NODE_71847_length_626_cov_0.905429	138	199	1.442	2	1.5069	1	1.5069	626	853	1.3626	6	0.4378	3	0.4378	Bacteria	Pseudomonadota	Betaproteobacteria	Neisseriales	Neisseriaceae	NA	NA	63	NA	NA	Chromosome
NODE_71848_length_626_cov_0.891419_1	3	626	1	ID=71848_1	partial=11	start_type=Edge	rbs_motif=None	rbs_spacer=None	gc_cont=0.551	NODE_71848_length_626_cov_0.891419	624	1634	2.6186	12	1.9995	6	1.9995	626	1638	2.6166	12	0.8756	6	0.8756	NA	NA	NA	NA	NA	NA	NA	0	NA	NA	Chromosome
NODE_71849_length_626_cov_0.880911_1	551	625	-1	ID=71849_1	partial=01	start_type=Edge	rbs_motif=None	rbs_spacer=None	gc_cont=0.413	NODE_71849_length_626_cov_0.880911	75	141	1.88	2	2.7727	1	2.7727	626	3268	5.2204	39	2.8456	19	2.7726	NA	NA	NA	NA	NA	NA	NA	0	NA	NA	Chromosome
NODE_71852_length_626_cov_0.875657_1	63	626	-1	ID=71852_1	partial=01	start_type=Edge	rbs_motif=None	rbs_spacer=None	gc_cont=0.741	NODE_71852_length_626_cov_0.875657	564	2252	3.9929	22	4.0558	11	4.0558	626	2296	3.6677	22	1.6052	11	1.6052	Bacteria	Actinomycetota	Actinomycetes	NA	NA	NA	NA	1760	NA	NA	Chromosome
NODE_71853_length_626_cov_0.872154_1	552	626	-1	ID=71853_1	partial=01	start_type=Edge	rbs_motif=None	rbs_spacer=None	gc_cont=0.333	NODE_71853_length_626_cov_0.872154	75	9386	125.147	150	207.953	75	207.953	626	34059	54.4073	357	26.0479	178	25.9749	NA	NA	NA	NA	NA	NA	NA	0	NA	NA	Chromosome
NODE_71855_length_626_cov_0.870403_1	1	540	-1	ID=71855_1	partial=10	start_type=ATG	rbs_motif=None	rbs_spacer=None	gc_cont=0.689	NODE_71855_length_626_cov_0.870403	540	1207	2.2352	10	1.9255	5	1.9255	626	1293	2.0655	10	0.7296	5	0.7296	Bacteria	NA	NA	NA	NA	NA	NA	1783272	ABC2_membrane	RF0010	Chromosome
NODE_71855_length_626_cov_0.870403_2	540	626	-1	ID=71855_2	partial=01	start_type=Edge	rbs_motif=None	rbs_spacer=None	gc_cont=0.759	NODE_71855_length_626_cov_0.870403	87	0	0	0	0	0	0	626	1293	2.0655	10	0.7296	5	0.7296	Bacteria	NA	NA	NA	NA	NA	NA	1783272	NA	NA	Chromosome
NODE_71856_length_626_cov_0.866900_1	1	129	1	ID=71856_1	partial=10	start_type=Edge	rbs_motif=None	rbs_spacer=None	gc_cont=0.295	NODE_71856_length_626_cov_0.866900	129	371	2.876	4	3.2241	2	3.2241	626	2120	3.3866	19	1.3863	9	1.3133	NA	NA	NA	NA	NA	NA	NA	0	NA	NA	Chromosome
NODE_71856_length_626_cov_0.866900_2	210	383	1	ID=71856_2	partial=00	start_type=ATG	rbs_motif=TAA	rbs_spacer=14bp	gc_cont=0.264	NODE_71856_length_626_cov_0.866900	174	644	3.7011	7	4.183	3	3.5854	626	2120	3.3866	19	1.3863	9	1.3133	NA	NA	NA	NA	NA	NA	NA	0	NA	NA	Chromosome
NODE_71857_length_626_cov_0.859895_1	2	625	1	ID=71857_1	partial=11	start_type=Edge	rbs_motif=None	rbs_spacer=None	gc_cont=0.712	NODE_71857_length_626_cov_0.859895	624	1573	2.5208	15	2.4994	7	2.3328	626	1578	2.5208	15	1.0944	7	1.0215	NA	NA	NA	NA	NA	NA	NA	0	NA	NA	Chromosome
NODE_71858_length_626_cov_0.851138_1	3	626	-1	ID=71858_1	partial=11	start_type=Edge	rbs_motif=None	rbs_spacer=None	gc_cont=0.691	NODE_71858_length_626_cov_0.851138	624	1018	1.6314	8	1.333	4	1.333	626	1022	1.6326	8	0.5837	4	0.5837	Bacteria	NA	NA	NA	NA	NA	NA	1783272	NA	NA	Chromosome
NODE_71862_length_626_cov_0.844133_1	517	624	-1	ID=71862_1	partial=01	start_type=Edge	rbs_motif=None	rbs_spacer=None	gc_cont=0.454	NODE_71862_length_626_cov_0.844133	108	251	2.3241	3	2.8882	1	1.9255	626	2273	3.631	22	1.6052	11	1.6052	NA	NA	NA	NA	NA	NA	NA	0	NA	NA	Chromosome
NODE_71863_length_626_cov_0.826620_1	2	328	1	ID=71863_1	partial=10	start_type=Edge	rbs_motif=None	rbs_spacer=None	gc_cont=0.706	NODE_71863_length_626_cov_0.826620	327	358	1.0948	3	0.9539	1	0.6359	626	911	1.4553	7	0.5107	3	0.4378	NA	NA	NA	NA	NA	NA	NA	131567	NA	NA	Chromosome
NODE_71863_length_626_cov_0.826620_2	401	625	1	ID=71863_2	partial=01	start_type=ATG	rbs_motif=GGAG/GAGG	rbs_spacer=5-10bp	gc_cont=0.729	NODE_71863_length_626_cov_0.826620	225	343	1.5244	3	1.3864	1	0.9242	626	911	1.4553	7	0.5107	3	0.4378	NA	NA	NA	NA	NA	NA	NA	131567	NA	NA	Chromosome
NODE_71864_length_626_cov_0.824869_1	1	624	-1	ID=71864_1	partial=11	start_type=Edge	rbs_motif=None	rbs_spacer=None	gc_cont=0.667	NODE_71864_length_626_cov_0.824869	624	6360	10.1923	60	9.9977	30	9.9977	626	6044	9.655	58	4.2319	29	4.2319	Bacteria	Pseudomonadota	Alphaproteobacteria	Hyphomicrobiales	Methylobacteriaceae	Microvirga	Microvirga sp. VF16	2807101	NA	NA	Chromosome
NODE_71867_length_626_cov_0.803853_1	536	625	-1	ID=71867_1	partial=01	start_type=Edge	rbs_motif=None	rbs_spacer=None	gc_cont=0.256	NODE_71867_length_626_cov_0.803853	90	143	1.5889	2	2.3106	1	2.3106	626	1955	3.123	20	1.4593	10	1.4593	NA	NA	NA	NA	NA	NA	NA	0	NA	NA	Chromosome
NODE_71868_length_626_cov_0.761821_1	3	437	1	ID=71868_1	partial=10	start_type=Edge	rbs_motif=None	rbs_spacer=None	gc_cont=0.717	NODE_71868_length_626_cov_0.761821	435	789	1.8138	7	1.6732	3	1.4342	626	1031	1.647	10	0.7296	5	0.7296	NA	NA	NA	NA	NA	NA	NA	0	NA	NA	Chromosome
NODE_71868_length_626_cov_0.761821_2	466	624	-1	ID=71868_2	partial=01	start_type=Edge	rbs_motif=None	rbs_spacer=None	gc_cont=0.786	NODE_71868_length_626_cov_0.761821	159	184	1.1572	3	1.9618	1	1.3079	626	1031	1.647	10	0.7296	5	0.7296	NA	NA	NA	NA	NA	NA	NA	0	NA	NA	Chromosome
NODE_71869_length_626_cov_0.760070_1	3	83	1	ID=71869_1	partial=10	start_type=Edge	rbs_motif=None	rbs_spacer=None	gc_cont=0.198	NODE_71869_length_626_cov_0.760070	81	1116	13.7778	17	21.8222	8	20.5385	626	27083	43.2636	333	24.2967	166	24.2238	NA	NA	NA	NA	NA	NA	NA	0	NA	NA	Chromosome
NODE_71869_length_626_cov_0.760070_2	219	626	-1	ID=71869_2	partial=01	start_type=Edge	rbs_motif=None	rbs_spacer=None	gc_cont=0.294	NODE_71869_length_626_cov_0.760070	408	3368	8.2549	33	8.4098	16	8.155	626	27083	43.2636	333	24.2967	166	24.2238	NA	NA	NA	NA	NA	NA	NA	0	NA	NA	Chromosome
NODE_71870_length_626_cov_0.737303_1	505	624	-1	ID=71870_1	partial=01	start_type=Edge	rbs_motif=None	rbs_spacer=None	gc_cont=0.225	NODE_71870_length_626_cov_0.737303	120	120	1	1	0.8665	0	0	626	5608	8.9585	47	3.4293	23	3.3563	NA	NA	NA	NA	NA	NA	NA	0	NA	NA	Chromosome
NODE_71871_length_626_cov_0.677758_1	2	574	-1	ID=71871_1	partial=10	start_type=ATG	rbs_motif=None	rbs_spacer=None	gc_cont=0.668	NODE_71871_length_626_cov_0.677758	573	1125	1.9634	12	2.1775	6	2.1775	626	1290	2.0607	15	1.0944	7	1.0215	NA	NA	NA	NA	NA	NA	NA	0	NA	NA	Chromosome
NODE_71872_length_625_cov_39.459649_1	2	106	1	ID=71872_1	partial=10	start_type=Edge	rbs_motif=None	rbs_spacer=None	gc_cont=0.448	NODE_71872_length_625_cov_39.459649	105	3414	32.5143	41	40.6003	20	39.61	625	398635	637.816	3404	248.764	1702	248.764	NA	NA	NA	NA	NA	NA	NA	0	NA	NA	Chromosome
NODE_71873_length_625_cov_19.054386_1	1	309	-1	ID=71873_1	partial=10	start_type=GTG	rbs_motif=GGAG/GAGG	rbs_spacer=5-10bp	gc_cont=0.508	NODE_71873_length_625_cov_19.054386	309	5894	19.0744	44	14.8057	22	14.8057	625	37584	60.1344	286	20.9009	143	20.9009	NA	NA	NA	NA	NA	NA	NA	0	NA	NA	Chromosome
NODE_71873_length_625_cov_19.054386_2	392	625	-1	ID=71873_2	partial=01	start_type=Edge	rbs_motif=None	rbs_spacer=None	gc_cont=0.449	NODE_71873_length_625_cov_19.054386	234	2304	9.8462	20	8.8869	10	8.8869	625	37584	60.1344	286	20.9009	143	20.9009	NA	NA	NA	NA	NA	NA	NA	0	NA	NA	Chromosome
NODE_71874_length_625_cov_17.305263_1	1	624	1	ID=71874_1	partial=11	start_type=Edge	rbs_motif=None	rbs_spacer=None	gc_cont=0.588	NODE_71874_length_625_cov_17.305263	624	56614	90.7276	474	78.982	237	78.982	625	38929	62.2864	307	22.4355	153	22.3625	NA	NA	NA	NA	NA	NA	NA	0	NA	NA	Chromosome
NODE_71875_length_625_cov_16.614035_1	519	623	-1	ID=71875_1	partial=01	start_type=Edge	rbs_motif=None	rbs_spacer=None	gc_cont=0.438	NODE_71875_length_625_cov_16.614035	105	25896	246.629	328	324.802	164	324.802	625	80814	129.302	634	46.3327	317	46.3327	NA	NA	NA	NA	NA	NA	NA	0	NA	NA	Chromosome
NODE_71876_length_625_cov_15.371930_1	198	356	1	ID=71876_1	partial=00	start_type=GTG	rbs_motif=GGAG/GAGG	rbs_spacer=5-10bp	gc_cont=0.346	NODE_71876_length_625_cov_15.371930	159	5839	36.7233	61	39.8903	30	39.2363	625	20599	32.9584	158	11.5466	79	11.5466	NA	NA	NA	NA	NA	NA	NA	0	NA	NA	Chromosome
NODE_71878_length_625_cov_11.407018_1	1	237	1	ID=71878_1	partial=10	start_type=Edge	rbs_motif=None	rbs_spacer=None	gc_cont=0.308	NODE_71878_length_625_cov_11.407018	237	145271	612.958	1292	566.824	646	566.824	625	127373	203.797	1092	79.8033	546	79.8033	NA	NA	NA	NA	NA	NA	NA	0	NA	NA	Chromosome
NODE_71879_length_625_cov_10.807018_1	1	201	1	ID=71879_1	partial=10	start_type=Edge	rbs_motif=None	rbs_spacer=None	gc_cont=0.353	NODE_71879_length_625_cov_10.807018	201	15140	75.3234	139	71.904	69	71.3867	625	22105	35.368	169	12.3505	84	12.2774	NA	NA	NA	NA	NA	NA	NA	0	NA	NA	Chromosome
NODE_71880_length_625_cov_9.817544_1	3	104	-1	ID=71880_1	partial=10	start_type=ATG	rbs_motif=None	rbs_spacer=None	gc_cont=0.392	NODE_71880_length_625_cov_9.817544	102	46668	457.529	1031	1050.98	515	1049.96	625	144141	230.626	1486	108.597	743	108.597	NA	NA	NA	NA	NA	NA	NA	0	NA	NA	Chromosome
NODE_71881_length_625_cov_9.145614_1	149	625	1	ID=71881_1	partial=01	start_type=ATG	rbs_motif=None	rbs_spacer=None	gc_cont=0.415	NODE_71881_length_625_cov_9.145614	477	118290	247.987	974	212.312	487	212.312	625	157178	251.485	1231	89.9614	615	89.8883	NA	NA	NA	NA	NA	NA	NA	0	NA	NA	Chromosome
NODE_71883_length_625_cov_7.605263_1	2	133	-1	ID=71883_1	partial=10	start_type=ATG	rbs_motif=None	rbs_spacer=None	gc_cont=0.371	NODE_71883_length_625_cov_7.605263	132	237	1.7955	4	3.1508	2	3.1508	625	118602	189.763	985	71.9837	492	71.9107	NA	NA	NA	NA	NA	NA	NA	0	NA	NA	Chromosome
NODE_71889_length_625_cov_5.715789_1	534	623	-1	ID=71889_1	partial=01	start_type=Edge	rbs_motif=None	rbs_spacer=None	gc_cont=0.389	NODE_71889_length_625_cov_5.715789	90	6402	71.1333	96	110.908	48	110.908	625	43965	70.344	354	25.8703	177	25.8703	NA	NA	NA	NA	NA	NA	NA	0	NA	NA	Chromosome
NODE_71892_length_625_cov_4.914035_1	1	345	1	ID=71892_1	partial=10	start_type=Edge	rbs_motif=None	rbs_spacer=None	gc_cont=0.539	NODE_71892_length_625_cov_4.914035	345	4956	14.3652	51	15.3704	25	15.069	625	7711	12.3376	65	4.7502	32	4.6771	NA	NA	NA	NA	NA	NA	NA	0	NA	NA	Chromosome
NODE_71893_length_625_cov_4.864912_1	226	507	-1	ID=71893_1	partial=00	start_type=ATG	rbs_motif=TAA	rbs_spacer=14bp	gc_cont=0.365	NODE_71893_length_625_cov_4.864912	282	29031	102.947	284	104.714	142	104.714	625	63499	101.598	492	35.9553	246	35.9553	NA	NA	NA	NA	NA	NA	NA	0	NA	NA	Chromosome
NODE_71893_length_625_cov_4.864912_2	545	625	-1	ID=71893_2	partial=01	start_type=Edge	rbs_motif=None	rbs_spacer=None	gc_cont=0.296	NODE_71893_length_625_cov_4.864912	81	1879	23.1975	26	33.3751	13	33.3751	625	63499	101.598	492	35.9553	246	35.9553	NA	NA	NA	NA	NA	NA	NA	0	NA	NA	Chromosome
NODE_71895_length_625_cov_4.542105_1	158	625	-1	ID=71895_1	partial=01	start_type=Edge	rbs_motif=None	rbs_spacer=None	gc_cont=0.348	NODE_71895_length_625_cov_4.542105	468	17226	36.8077	129	28.6601	64	28.438	625	26335	42.136	194	14.1775	97	14.1775	NA	NA	NA	NA	NA	NA	NA	0	NA	NA	Chromosome
NODE_71896_length_625_cov_4.077193_1	3	623	1	ID=71896_1	partial=11	start_type=Edge	rbs_motif=None	rbs_spacer=None	gc_cont=0.498	NODE_71896_length_625_cov_4.077193	621	6899	11.1095	61	10.2135	30	10.046	625	6519	10.4304	54	3.9463	27	3.9463	NA	NA	NA	NA	NA	NA	NA	0	NA	NA	Chromosome
NODE_71898_length_625_cov_3.596491_1	3	155	-1	ID=71898_1	partial=10	start_type=ATG	rbs_motif=None	rbs_spacer=None	gc_cont=0.582	NODE_71898_length_625_cov_3.596491	153	778	5.085	9	6.1163	4	5.4367	625	3321	5.3136	23	1.6808	11	1.6078	NA	NA	NA	NA	NA	NA	NA	0	NA	NA	Chromosome
NODE_71898_length_625_cov_3.596491_2	482	625	1	ID=71898_2	partial=01	start_type=ATG	rbs_motif=None	rbs_spacer=None	gc_cont=0.542	NODE_71898_length_625_cov_3.596491	144	761	5.2847	10	7.2206	5	7.2206	625	3321	5.3136	23	1.6808	11	1.6078	NA	NA	NA	NA	NA	NA	NA	0	NA	NA	Chromosome
NODE_71899_length_625_cov_3.577193_1	472	624	-1	ID=71899_1	partial=01	start_type=Edge	rbs_motif=None	rbs_spacer=None	gc_cont=0.314	NODE_71899_length_625_cov_3.577193	153	1714	11.2026	25	16.9896	12	16.31	625	8089	12.9424	67	4.8964	33	4.8233	NA	NA	NA	NA	NA	NA	NA	0	NA	NA	Chromosome
NODE_71901_length_625_cov_3.414035_1	61	375	1	ID=71901_1	partial=00	start_type=ATG	rbs_motif=TAA	rbs_spacer=11bp	gc_cont=0.390	NODE_71901_length_625_cov_3.414035	315	1943	6.1683	16	5.2813	8	5.2813	625	4354	6.9664	32	2.3386	16	2.3386	NA	NA	NA	NA	NA	NA	NA	0	NA	NA	Chromosome
NODE_71901_length_625_cov_3.414035_2	348	623	1	ID=71901_2	partial=01	start_type=ATG	rbs_motif=TAAAA	rbs_spacer=4bp	gc_cont=0.399	NODE_71901_length_625_cov_3.414035	276	2051	7.4312	17	6.4043	8	6.0276	625	4354	6.9664	32	2.3386	16	2.3386	NA	NA	NA	NA	NA	NA	NA	0	NA	NA	ICEs
NODE_71902_length_625_cov_3.387719_1	547	624	1	ID=71902_1	partial=01	start_type=ATG	rbs_motif=TAAA	rbs_spacer=7bp	gc_cont=0.308	NODE_71902_length_625_cov_3.387719	78	154	1.9744	2	2.6661	1	2.6661	625	13406	21.4496	99	7.2349	49	7.1618	NA	NA	NA	NA	NA	NA	NA	0	NA	NA	Chromosome
NODE_71903_length_625_cov_3.368421_1	2	625	1	ID=71903_1	partial=11	start_type=Edge	rbs_motif=None	rbs_spacer=None	gc_cont=0.744	NODE_71903_length_625_cov_3.368421	624	6572	10.5321	51	8.4981	25	8.3314	625	6573	10.5168	51	3.7271	25	3.654	Bacteria	Actinomycetota	Actinomycetes	Micrococcales	Micrococcaceae	Kocuria	Kocuria rosea	1275	NA	NA	Chromosome
NODE_71904_length_625_cov_3.350877_1	3	623	-1	ID=71904_1	partial=11	start_type=Edge	rbs_motif=None	rbs_spacer=None	gc_cont=0.525	NODE_71904_length_625_cov_3.350877	621	3413	5.496	23	3.851	11	3.6835	625	3416	5.4656	23	1.6808	11	1.6078	NA	NA	NA	NA	NA	NA	NA	0	NA	NA	Chromosome
NODE_71905_length_625_cov_3.336842_1	420	623	1	ID=71905_1	partial=01	start_type=ATG	rbs_motif=None	rbs_spacer=None	gc_cont=0.569	NODE_71905_length_625_cov_3.336842	204	566	2.7745	5	2.5484	2	2.0388	625	3297	5.2752	22	1.6078	11	1.6078	NA	NA	NA	NA	NA	NA	NA	0	NA	NA	Chromosome
NODE_71906_length_625_cov_3.236842_1	343	624	1	ID=71906_1	partial=01	start_type=ATG	rbs_motif=None	rbs_spacer=None	gc_cont=0.291	NODE_71906_length_625_cov_3.236842	282	2140	7.5887	17	6.2681	8	5.8994	625	6468	10.3488	49	3.5809	24	3.5078	NA	NA	NA	NA	NA	NA	NA	0	NA	NA	Chromosome
NODE_71907_length_625_cov_3.226316_1	3	623	1	ID=71907_1	partial=11	start_type=Edge	rbs_motif=None	rbs_spacer=None	gc_cont=0.446	NODE_71907_length_625_cov_3.226316	621	12891	20.7585	103	17.2457	51	17.0782	625	12436	19.8976	98	7.1618	49	7.1618	NA	NA	NA	NA	NA	NA	NA	0	NA	NA	Chromosome
NODE_71908_length_625_cov_3.185965_1	78	467	-1	ID=71908_1	partial=00	start_type=ATG	rbs_motif=None	rbs_spacer=None	gc_cont=0.328	NODE_71908_length_625_cov_3.185965	390	1790	4.5897	14	3.7325	7	3.7325	625	3312	5.2992	27	1.9732	13	1.9001	NA	NA	NA	NA	NA	NA	NA	0	NA	NA	Chromosome
NODE_71909_length_625_cov_3.182456_1	3	392	-1	ID=71909_1	partial=10	start_type=ATG	rbs_motif=None	rbs_spacer=None	gc_cont=0.685	NODE_71909_length_625_cov_3.182456	390	1501	3.8487	12	3.1993	6	3.1993	625	4746	7.5936	34	2.4847	17	2.4847	Bacteria	Pseudomonadota	Alphaproteobacteria	Rhodobacterales	Paracoccaceae	Paracoccus	Paracoccus everestensis	2903900	NA	NA	Chromosome
NODE_71909_length_625_cov_3.182456_2	398	625	-1	ID=71909_2	partial=01	start_type=Edge	rbs_motif=None	rbs_spacer=None	gc_cont=0.654	NODE_71909_length_625_cov_3.182456	228	2636	11.5614	21	9.5768	10	9.1207	625	4746	7.5936	34	2.4847	17	2.4847	Bacteria	Pseudomonadota	Alphaproteobacteria	Rhodobacterales	Paracoccaceae	Paracoccus	Paracoccus everestensis	2903900	NA	NA	Chromosome
NODE_71910_length_625_cov_3.170175_1	2	166	-1	ID=71910_1	partial=10	start_type=ATG	rbs_motif=None	rbs_spacer=None	gc_cont=0.309	NODE_71910_length_625_cov_3.170175	165	4627	28.0424	47	29.6175	23	28.9873	625	13091	20.9456	103	7.5272	51	7.4542	NA	NA	NA	NA	NA	NA	NA	0	NA	NA	Chromosome
NODE_71911_length_625_cov_3.152632_1	439	624	1	ID=71911_1	partial=01	start_type=TTG	rbs_motif=GGA/GAG/AGG	rbs_spacer=5-10bp	gc_cont=0.538	NODE_71911_length_625_cov_3.152632	186	303	1.629	4	2.2361	2	2.2361	625	4053	6.4848	32	2.3386	16	2.3386	NA	NA	NA	NA	NA	NA	NA	0	NA	NA	Chromosome
NODE_71912_length_625_cov_3.071930_1	342	623	-1	ID=71912_1	partial=01	start_type=Edge	rbs_motif=None	rbs_spacer=None	gc_cont=0.475	NODE_71912_length_625_cov_3.071930	282	1715	6.0816	13	4.7932	6	4.4245	625	3018	4.8288	20	1.4616	10	1.4616	NA	NA	NA	NA	NA	NA	NA	0	NA	NA	Chromosome
NODE_71913_length_625_cov_3.029825_1	3	164	-1	ID=71913_1	partial=10	start_type=GTG	rbs_motif=GGAG/GAGG	rbs_spacer=5-10bp	gc_cont=0.438	NODE_71913_length_625_cov_3.029825	162	351	2.1667	5	3.2091	2	2.5673	625	2981	4.7696	20	1.4616	10	1.4616	Eukaryota	Basidiomycota	Ustilaginomycetes	Ustilaginales	Ustilaginaceae	Sporisorium	Sporisorium graminicola	280036	NA	NA	Chromosome
NODE_71914_length_625_cov_3.029825_1	3	179	-1	ID=71914_1	partial=10	start_type=ATG	rbs_motif=TAA	rbs_spacer=5bp	gc_cont=0.339	NODE_71914_length_625_cov_3.029825	177	4782	27.0169	52	30.5467	26	30.5467	625	13309	21.2944	136	9.9389	68	9.9389	NA	NA	NA	NA	NA	NA	NA	0	NA	NA	Chromosome
NODE_71915_length_625_cov_3.028070_1	1	624	1	ID=71915_1	partial=11	start_type=Edge	rbs_motif=None	rbs_spacer=None	gc_cont=0.684	NODE_71915_length_625_cov_3.028070	624	16208	25.9744	128	21.3285	64	21.3285	625	16210	25.936	128	9.3542	64	9.3542	Bacteria	Actinomycetota	Actinomycetes	Propionibacteriales	Nocardioidaceae	Nocardioides	Nocardioides okcheonensis	2894081	NA	NA	Chromosome
NODE_71916_length_625_cov_2.982456_1	1	456	-1	ID=71916_1	partial=10	start_type=ATG	rbs_motif=None	rbs_spacer=None	gc_cont=0.577	NODE_71916_length_625_cov_2.982456	456	2573	5.6425	21	4.7884	10	4.5604	625	3181	5.0896	23	1.6808	11	1.6078	NA	NA	NA	NA	NA	NA	NA	0	NA	NA	Chromosome
NODE_71917_length_625_cov_2.973684_1	2	625	-1	ID=71917_1	partial=11	start_type=Edge	rbs_motif=None	rbs_spacer=None	gc_cont=0.537	NODE_71917_length_625_cov_2.973684	624	3159	5.0625	22	3.6658	11	3.6658	625	3161	5.0576	22	1.6078	11	1.6078	NA	NA	NA	NA	NA	NA	NA	0	NA	NA	Chromosome
NODE_71918_length_625_cov_2.959649_1	209	625	-1	ID=71918_1	partial=01	start_type=Edge	rbs_motif=None	rbs_spacer=None	gc_cont=0.580	NODE_71918_length_625_cov_2.959649	417	1647	3.9496	12	2.9921	6	2.9921	625	2839	4.5424	19	1.3885	9	1.3154	NA	NA	NA	NA	NA	NA	NA	0	NA	NA	Chromosome
NODE_71919_length_625_cov_2.956140_1	1	624	-1	ID=71919_1	partial=11	start_type=Edge	rbs_motif=None	rbs_spacer=None	gc_cont=0.745	NODE_71919_length_625_cov_2.956140	624	4205	6.7388	30	4.9989	15	4.9989	625	4211	6.7376	30	2.1924	15	2.1924	Bacteria	Actinomycetota	Actinomycetes	Micrococcales	Micrococcaceae	Kocuria	Kocuria rosea	1275	NA	NA	Chromosome
NODE_71920_length_625_cov_2.950877_1	3	512	1	ID=71920_1	partial=10	start_type=Edge	rbs_motif=None	rbs_spacer=None	gc_cont=0.367	NODE_71920_length_625_cov_2.950877	510	3942	7.7294	33	6.7279	16	6.524	625	3743	5.9888	28	2.0462	14	2.0462	NA	NA	NA	NA	NA	NA	NA	0	NA	NA	Chromosome
NODE_71921_length_625_cov_2.949123_1	3	623	1	ID=71921_1	partial=11	start_type=Edge	rbs_motif=None	rbs_spacer=None	gc_cont=0.717	NODE_71921_length_625_cov_2.949123	621	7119	11.4638	56	9.3763	28	9.3763	625	7159	11.4544	57	4.1656	28	4.0925	Bacteria	Pseudomonadota	Betaproteobacteria	Burkholderiales	Comamonadaceae	Variovorax	Variovorax paradoxus	1246301	NA	NA	Chromosome
NODE_71922_length_625_cov_2.949123_1	1	624	-1	ID=71922_1	partial=11	start_type=Edge	rbs_motif=None	rbs_spacer=None	gc_cont=0.679	NODE_71922_length_625_cov_2.949123	624	4099	6.5689	36	5.9986	18	5.9986	625	4145	6.632	36	2.6309	18	2.6309	Bacteria	Pseudomonadota	Alphaproteobacteria	Rhodospirillales	Acetobacteraceae	Roseomonas	Roseomonas fluvialis	1750527	NA	NA	Chromosome
NODE_71923_length_625_cov_2.942105_1	542	625	-1	ID=71923_1	partial=01	start_type=Edge	rbs_motif=None	rbs_spacer=None	gc_cont=0.298	NODE_71923_length_625_cov_2.942105	84	520	6.1905	7	8.6647	3	7.4269	625	6414	10.2624	56	4.0925	28	4.0925	NA	NA	NA	NA	NA	NA	NA	0	NA	NA	Chromosome
NODE_71924_length_625_cov_2.942105_1	8	625	-1	ID=71924_1	partial=01	start_type=Edge	rbs_motif=None	rbs_spacer=None	gc_cont=0.451	NODE_71924_length_625_cov_2.942105	618	5036	8.1489	38	6.3934	19	6.3934	625	5046	8.0736	38	2.777	19	2.777	NA	NA	NA	NA	NA	NA	NA	0	NA	NA	Chromosome
NODE_71925_length_625_cov_2.903509_1	2	625	1	ID=71925_1	partial=11	start_type=Edge	rbs_motif=None	rbs_spacer=None	gc_cont=0.795	NODE_71925_length_625_cov_2.903509	624	3619	5.7997	25	4.1657	12	3.9991	625	3621	5.7936	25	1.827	12	1.7539	Bacteria	Actinomycetota	Actinomycetes	Micrococcales	Micrococcaceae	Kocuria	Kocuria rosea	1275	NA	NA	Chromosome
NODE_71926_length_625_cov_2.894737_1	3	623	-1	ID=71926_1	partial=11	start_type=Edge	rbs_motif=None	rbs_spacer=None	gc_cont=0.316	NODE_71926_length_625_cov_2.894737	621	15303	24.6425	114	19.0874	57	19.0874	625	13713	21.9408	101	7.3811	50	7.308	NA	NA	NA	NA	NA	NA	NA	0	NA	NA	Chromosome
NODE_71927_length_625_cov_2.873684_1	3	623	-1	ID=71927_1	partial=11	start_type=Edge	rbs_motif=None	rbs_spacer=None	gc_cont=0.638	NODE_71927_length_625_cov_2.873684	621	3063	4.9324	27	4.5207	13	4.3533	625	3078	4.9248	27	1.9732	13	1.9001	Bacteria	Pseudomonadota	Alphaproteobacteria	Sphingomonadales	Sphingomonadaceae	Sphingomonas	NA	13687	NA	NA	Chromosome
NODE_71928_length_625_cov_2.859649_1	3	251	1	ID=71928_1	partial=10	start_type=Edge	rbs_motif=None	rbs_spacer=None	gc_cont=0.466	NODE_71928_length_625_cov_2.859649	249	788	3.1647	7	2.923	3	2.5055	625	2710	4.336	18	1.3154	9	1.3154	NA	NA	NA	NA	NA	NA	NA	0	NA	NA	Chromosome
NODE_71929_length_625_cov_2.828070_1	2	220	-1	ID=71929_1	partial=10	start_type=ATG	rbs_motif=None	rbs_spacer=None	gc_cont=0.612	NODE_71929_length_625_cov_2.828070	219	249	1.137	2	0.9496	1	0.9496	625	2661	4.2576	18	1.3154	9	1.3154	NA	NA	NA	NA	NA	NA	NA	0	NA	NA	Chromosome
NODE_71930_length_625_cov_2.812281_1	318	623	1	ID=71930_1	partial=01	start_type=ATG	rbs_motif=None	rbs_spacer=None	gc_cont=0.346	NODE_71930_length_625_cov_2.812281	306	2977	9.7288	25	8.4948	12	8.155	625	4772	7.6352	37	2.704	18	2.6309	NA	NA	NA	NA	NA	NA	NA	0	NA	NA	Chromosome
NODE_71931_length_625_cov_2.812281_1	159	422	-1	ID=71931_1	partial=00	start_type=GTG	rbs_motif=None	rbs_spacer=None	gc_cont=0.481	NODE_71931_length_625_cov_2.812281	264	1093	4.1402	11	4.3323	5	3.9385	625	3041	4.8656	21	1.5347	10	1.4616	NA	NA	NA	NA	NA	NA	NA	0	NA	NA	Chromosome
NODE_71931_length_625_cov_2.812281_2	537	623	-1	ID=71931_2	partial=01	start_type=Edge	rbs_motif=None	rbs_spacer=None	gc_cont=0.540	NODE_71931_length_625_cov_2.812281	87	221	2.5402	3	3.5854	1	2.3903	625	3041	4.8656	21	1.5347	10	1.4616	NA	NA	NA	NA	NA	NA	NA	0	NA	NA	Chromosome
NODE_71932_length_625_cov_2.759649_1	1	624	-1	ID=71932_1	partial=11	start_type=Edge	rbs_motif=None	rbs_spacer=None	gc_cont=0.473	NODE_71932_length_625_cov_2.759649	624	5917	9.4824	43	7.165	21	6.9984	625	5891	9.4256	43	3.1424	21	3.0694	Bacteria	Cyanobacteriota	Cyanophyceae	Oscillatoriales	Oscillatoriaceae	Moorena	Moorena producens	1454205	NA	NA	Chromosome
NODE_71933_length_625_cov_2.757895_1	174	452	1	ID=71933_1	partial=00	start_type=ATG	rbs_motif=TAA	rbs_spacer=4bp	gc_cont=0.369	NODE_71933_length_625_cov_2.757895	279	1376	4.9319	15	5.5901	7	5.2175	625	3503	5.6048	27	1.9732	13	1.9001	NA	NA	NA	NA	NA	NA	NA	0	NA	NA	Chromosome
NODE_71934_length_625_cov_2.724561_1	2	625	1	ID=71934_1	partial=11	start_type=Edge	rbs_motif=None	rbs_spacer=None	gc_cont=0.429	NODE_71934_length_625_cov_2.724561	624	3451	5.5304	24	3.9991	12	3.9991	625	3452	5.5232	24	1.7539	12	1.7539	Bacteria	Cyanobacteriota	Cyanophyceae	Nostocales	Nostocaceae	Nostoc	Nostoc edaphicum	1472755	NA	NA	Chromosome
NODE_71935_length_625_cov_2.721053_1	1	87	-1	ID=71935_1	partial=10	start_type=ATG	rbs_motif=None	rbs_spacer=None	gc_cont=0.437	NODE_71935_length_625_cov_2.721053	87	8734	100.391	119	142.22	59	141.025	625	24365	38.984	204	14.9083	102	14.9083	NA	NA	NA	NA	NA	NA	NA	0	NA	NA	Chromosome
NODE_71935_length_625_cov_2.721053_2	461	625	-1	ID=71935_2	partial=01	start_type=Edge	rbs_motif=None	rbs_spacer=None	gc_cont=0.436	NODE_71935_length_625_cov_2.721053	165	935	5.6667	9	5.6714	4	5.0413	625	24365	38.984	204	14.9083	102	14.9083	NA	NA	NA	NA	NA	NA	NA	0	NA	NA	Chromosome
NODE_71937_length_625_cov_2.689474_1	3	545	1	ID=71937_1	partial=10	start_type=Edge	rbs_motif=None	rbs_spacer=None	gc_cont=0.541	NODE_71937_length_625_cov_2.689474	543	2556	4.7072	19	3.6382	9	3.4467	625	2830	4.528	19	1.3885	9	1.3154	NA	NA	NA	NA	NA	NA	NA	0	NA	NA	Chromosome
NODE_71938_length_625_cov_2.684211_1	3	389	-1	ID=71938_1	partial=10	start_type=ATG	rbs_motif=None	rbs_spacer=None	gc_cont=0.574	NODE_71938_length_625_cov_2.684211	387	1758	4.5426	12	3.2241	6	3.2241	625	3156	5.0496	22	1.6078	11	1.6078	NA	NA	NA	NA	NA	NA	NA	0	NA	NA	Chromosome
NODE_71939_length_625_cov_2.652632_1	2	625	1	ID=71939_1	partial=11	start_type=Edge	rbs_motif=None	rbs_spacer=None	gc_cont=0.527	NODE_71939_length_625_cov_2.652632	624	2985	4.7837	21	3.4992	10	3.3326	625	2988	4.7808	21	1.5347	10	1.4616	NA	NA	NA	NA	NA	NA	NA	0	NA	NA	Chromosome
NODE_71940_length_625_cov_2.642105_1	2	625	-1	ID=71940_1	partial=11	start_type=Edge	rbs_motif=None	rbs_spacer=None	gc_cont=0.412	NODE_71940_length_625_cov_2.642105	624	2536	4.0641	17	2.8327	8	2.6661	625	2537	4.0592	17	1.2424	8	1.1693	NA	NA	NA	NA	NA	NA	NA	0	NA	NA	Chromosome
NODE_71941_length_625_cov_2.635088_1	1	234	-1	ID=71941_1	partial=10	start_type=ATG	rbs_motif=None	rbs_spacer=None	gc_cont=0.321	NODE_71941_length_625_cov_2.635088	234	4258	18.1966	43	19.1068	21	18.6624	625	12574	20.1184	99	7.2349	49	7.1618	NA	NA	NA	NA	NA	NA	NA	0	NA	NA	Chromosome
NODE_71942_length_625_cov_2.619298_1	61	279	-1	ID=71942_1	partial=00	start_type=ATG	rbs_motif=None	rbs_spacer=None	gc_cont=0.475	NODE_71942_length_625_cov_2.619298	219	1535	7.0091	15	7.1217	7	6.6469	625	5295	8.472	37	2.704	18	2.6309	NA	NA	NA	NA	NA	NA	NA	0	NA	NA	Chromosome
NODE_71942_length_625_cov_2.619298_2	499	624	-1	ID=71942_2	partial=01	start_type=Edge	rbs_motif=None	rbs_spacer=None	gc_cont=0.405	NODE_71942_length_625_cov_2.619298	126	346	2.746	4	3.3008	2	3.3008	625	5295	8.472	37	2.704	18	2.6309	NA	NA	NA	NA	NA	NA	NA	0	NA	NA	Chromosome
NODE_71944_length_625_cov_2.603509_1	442	624	-1	ID=71944_1	partial=01	start_type=Edge	rbs_motif=None	rbs_spacer=None	gc_cont=0.279	NODE_71944_length_625_cov_2.603509	183	4469	24.4208	48	27.2725	24	27.2725	625	18050	28.88	143	10.4504	71	10.3774	NA	NA	NA	NA	NA	NA	NA	0	NA	NA	Chromosome
NODE_71946_length_625_cov_2.575439_1	3	623	-1	ID=71946_1	partial=11	start_type=Edge	rbs_motif=None	rbs_spacer=None	gc_cont=0.541	NODE_71946_length_625_cov_2.575439	621	2481	3.9952	17	2.8464	8	2.6789	625	2489	3.9824	17	1.2424	8	1.1693	NA	NA	NA	NA	NA	NA	NA	0	NA	NA	Chromosome
NODE_71947_length_625_cov_2.563158_1	522	623	-1	ID=71947_1	partial=01	start_type=Edge	rbs_motif=None	rbs_spacer=None	gc_cont=0.382	NODE_71947_length_625_cov_2.563158	102	840	8.2353	12	12.2325	6	12.2325	625	4958	7.9328	39	2.8501	19	2.777	NA	NA	NA	NA	NA	NA	NA	0	NA	NA	Chromosome
NODE_71948_length_625_cov_2.547368_1	3	143	-1	ID=71948_1	partial=10	start_type=TTG	rbs_motif=AGGAG	rbs_spacer=5-10bp	gc_cont=0.270	NODE_71948_length_625_cov_2.547368	141	4183	29.6667	42	30.9717	21	30.9717	625	13365	21.384	106	7.7465	53	7.7465	NA	NA	NA	NA	NA	NA	NA	0	NA	NA	Chromosome
NODE_71948_length_625_cov_2.547368_2	137	625	-1	ID=71948_2	partial=01	start_type=Edge	rbs_motif=None	rbs_spacer=None	gc_cont=0.409	NODE_71948_length_625_cov_2.547368	489	9185	18.7832	68	14.4589	34	14.4589	625	13365	21.384	106	7.7465	53	7.7465	NA	NA	NA	NA	NA	NA	NA	0	NA	NA	Chromosome
NODE_71950_length_625_cov_2.533333_1	3	80	-1	ID=71950_1	partial=10	start_type=ATG	rbs_motif=None	rbs_spacer=None	gc_cont=0.385	NODE_71950_length_625_cov_2.533333	78	78	1	1	1.333	0	0	625	2699	4.3184	18	1.3154	9	1.3154	NA	NA	NA	NA	NA	NA	NA	0	NA	NA	Chromosome
NODE_71950_length_625_cov_2.533333_2	263	625	-1	ID=71950_2	partial=01	start_type=Edge	rbs_motif=None	rbs_spacer=None	gc_cont=0.466	NODE_71950_length_625_cov_2.533333	363	2120	5.8402	17	4.8694	8	4.583	625	2699	4.3184	18	1.3154	9	1.3154	NA	NA	NA	NA	NA	NA	NA	0	NA	NA	Chromosome
NODE_71951_length_625_cov_2.510526_1	36	431	-1	ID=71951_1	partial=00	start_type=ATG	rbs_motif=ATA	rbs_spacer=9bp	gc_cont=0.510	NODE_71951_length_625_cov_2.510526	396	2038	5.1465	15	3.9385	7	3.6759	625	2495	3.992	17	1.2424	8	1.1693	NA	NA	NA	NA	NA	NA	NA	0	NA	NA	Chromosome
NODE_71952_length_625_cov_2.487719_1	3	275	1	ID=71952_1	partial=10	start_type=Edge	rbs_motif=None	rbs_spacer=None	gc_cont=0.256	NODE_71952_length_625_cov_2.487719	273	752	2.7546	7	2.6661	3	2.2852	625	2448	3.9168	17	1.2424	8	1.1693	NA	NA	NA	NA	NA	NA	NA	0	NA	NA	Chromosome
NODE_71953_length_625_cov_2.466667_1	3	128	-1	ID=71953_1	partial=10	start_type=ATG	rbs_motif=TAA	rbs_spacer=4bp	gc_cont=0.421	NODE_71953_length_625_cov_2.466667	126	2475	19.6429	25	20.6302	12	19.805	625	54598	87.3568	446	32.5937	223	32.5937	NA	NA	NA	NA	NA	NA	NA	0	NA	NA	Chromosome
NODE_71953_length_625_cov_2.466667_2	171	461	-1	ID=71953_2	partial=00	start_type=ATG	rbs_motif=None	rbs_spacer=None	gc_cont=0.337	NODE_71953_length_625_cov_2.466667	291	36608	125.801	327	116.839	163	116.482	625	54598	87.3568	446	32.5937	223	32.5937	NA	NA	NA	NA	NA	NA	NA	0	NA	NA	Chromosome
NODE_71953_length_625_cov_2.466667_3	486	623	-1	ID=71953_3	partial=01	start_type=Edge	rbs_motif=None	rbs_spacer=None	gc_cont=0.362	NODE_71953_length_625_cov_2.466667	138	3113	22.558	32	24.1105	16	24.1105	625	54598	87.3568	446	32.5937	223	32.5937	NA	NA	NA	NA	NA	NA	NA	0	NA	NA	Chromosome
NODE_71954_length_625_cov_2.440351_1	1	624	-1	ID=71954_1	partial=11	start_type=Edge	rbs_motif=None	rbs_spacer=None	gc_cont=0.569	NODE_71954_length_625_cov_2.440351	624	3204	5.1346	23	3.8325	11	3.6658	625	3192	5.1072	23	1.6808	11	1.6078	NA	NA	NA	NA	NA	NA	NA	0	NA	NA	Chromosome
NODE_71955_length_625_cov_2.436842_1	3	623	-1	ID=71955_1	partial=11	start_type=Edge	rbs_motif=None	rbs_spacer=None	gc_cont=0.417	NODE_71955_length_625_cov_2.436842	621	2369	3.8148	16	2.6789	8	2.6789	625	2373	3.7968	16	1.1693	8	1.1693	NA	NA	NA	NA	NA	NA	NA	0	NA	NA	Chromosome
NODE_71956_length_625_cov_2.433333_1	2	310	1	ID=71956_1	partial=10	start_type=Edge	rbs_motif=None	rbs_spacer=None	gc_cont=0.307	NODE_71956_length_625_cov_2.433333	309	1178	3.8123	9	3.0284	4	2.6919	625	2406	3.8496	16	1.1693	8	1.1693	NA	NA	NA	NA	NA	NA	NA	0	NA	NA	Chromosome
NODE_71957_length_625_cov_2.429825_1	2	379	1	ID=71957_1	partial=10	start_type=Edge	rbs_motif=None	rbs_spacer=None	gc_cont=0.646	NODE_71957_length_625_cov_2.429825	378	3464	9.164	28	7.702	14	7.702	625	4486	7.1776	32	2.3386	16	2.3386	Bacteria	Pseudomonadota	Alphaproteobacteria	Rhodobacterales	Paracoccaceae	Paracoccus	Paracoccus sp. MC1862	2760307	NA	NA	Plasmid
NODE_71957_length_625_cov_2.429825_2	376	624	1	ID=71957_2	partial=01	start_type=ATG	rbs_motif=GGAG/GAGG	rbs_spacer=5-10bp	gc_cont=0.643	NODE_71957_length_625_cov_2.429825	249	436	1.751	4	1.6703	2	1.6703	625	4486	7.1776	32	2.3386	16	2.3386	Bacteria	Pseudomonadota	Alphaproteobacteria	Rhodobacterales	Paracoccaceae	Paracoccus	Paracoccus sp. MC1862	2760307	NA	NA	Plasmid
NODE_71958_length_625_cov_2.426316_1	445	624	-1	ID=71958_1	partial=01	start_type=Edge	rbs_motif=None	rbs_spacer=None	gc_cont=0.228	NODE_71958_length_625_cov_2.426316	180	29482	163.789	333	192.356	166	191.779	625	81560	130.496	742	54.2253	371	54.2253	NA	NA	NA	NA	NA	NA	NA	0	NA	NA	Chromosome
NODE_71959_length_625_cov_2.417544_1	3	623	-1	ID=71959_1	partial=11	start_type=Edge	rbs_motif=None	rbs_spacer=None	gc_cont=0.422	NODE_71959_length_625_cov_2.417544	621	2698	4.3446	20	3.3487	10	3.3487	625	2708	4.3328	20	1.4616	10	1.4616	NA	NA	NA	NA	NA	NA	NA	0	HTH_AraC	RF0079	Chromosome
NODE_71960_length_625_cov_2.394737_1	1	249	-1	ID=71960_1	partial=10	start_type=GTG	rbs_motif=None	rbs_spacer=None	gc_cont=0.386	NODE_71960_length_625_cov_2.394737	249	1220	4.8996	11	4.5933	5	4.1758	625	2427	3.8832	18	1.3154	9	1.3154	NA	NA	NA	NA	NA	NA	NA	0	NA	NA	Chromosome
NODE_71961_length_625_cov_2.375439_1	3	500	1	ID=71961_1	partial=10	start_type=Edge	rbs_motif=None	rbs_spacer=None	gc_cont=0.735	NODE_71961_length_625_cov_2.375439	498	10385	20.8534	78	16.2854	39	16.2854	625	10771	17.2336	80	5.8464	40	5.8464	Bacteria	Actinomycetota	Actinomycetes	Geodermatophilales	Geodermatophilaceae	Geodermatophilus	Geodermatophilus obscurus	526225	NA	NA	Chromosome
NODE_71962_length_625_cov_2.361404_1	114	245	-1	ID=71962_1	partial=00	start_type=ATG	rbs_motif=TAA	rbs_spacer=12bp	gc_cont=0.212	NODE_71962_length_625_cov_2.361404	132	1111	8.4167	21	16.5417	10	15.754	625	8243	13.1888	62	4.531	31	4.531	NA	NA	NA	NA	NA	NA	NA	0	NA	NA	Chromosome
NODE_71963_length_625_cov_2.357895_1	1	66	-1	ID=71963_1	partial=10	start_type=ATG	rbs_motif=GGA/GAG/AGG	rbs_spacer=5-10bp	gc_cont=0.500	NODE_71963_length_625_cov_2.357895	66	66	1	1	1.5754	0	0	625	2114	3.3824	14	1.0231	7	1.0231	NA	NA	NA	NA	NA	NA	NA	0	NA	NA	Chromosome
NODE_71963_length_625_cov_2.357895_2	113	625	-1	ID=71963_2	partial=01	start_type=Edge	rbs_motif=None	rbs_spacer=None	gc_cont=0.474	NODE_71963_length_625_cov_2.357895	513	1963	3.8265	13	2.6349	6	2.4322	625	2114	3.3824	14	1.0231	7	1.0231	NA	NA	NA	NA	NA	NA	NA	0	NA	NA	Chromosome
NODE_71965_length_625_cov_2.338596_1	1	300	-1	ID=71965_1	partial=10	start_type=ATG	rbs_motif=AGGAG	rbs_spacer=5-10bp	gc_cont=0.457	NODE_71965_length_625_cov_2.338596	300	2930	9.7667	24	8.3181	12	8.3181	625	6052	9.6832	48	3.5078	24	3.5078	Bacteria	Cyanobacteriota	Cyanophyceae	Nostocales	Nostocaceae	Nostoc	Nostoc sp. 'Peltigera membranacea cyanobiont' N6	1261031	NA	NA	Chromosome
NODE_71965_length_625_cov_2.338596_2	420	623	1	ID=71965_2	partial=01	start_type=ATG	rbs_motif=None	rbs_spacer=None	gc_cont=0.431	NODE_71965_length_625_cov_2.338596	204	1475	7.2304	15	7.6453	7	7.1356	625	6052	9.6832	48	3.5078	24	3.5078	Bacteria	Cyanobacteriota	Cyanophyceae	Nostocales	Nostocaceae	Nostoc	Nostoc sp. 'Peltigera membranacea cyanobiont' N6	1261031	NA	NA	Chromosome
NODE_71966_length_625_cov_2.335088_1	25	459	-1	ID=71966_1	partial=00	start_type=TTG	rbs_motif=TAA	rbs_spacer=3bp	gc_cont=0.322	NODE_71966_length_625_cov_2.335088	435	9010	20.7126	70	16.7318	35	16.7318	625	13838	22.1408	117	8.5504	58	8.4773	NA	NA	NA	NA	NA	NA	NA	0	NA	NA	Chromosome
NODE_71966_length_625_cov_2.335088_2	463	624	-1	ID=71966_2	partial=01	start_type=Edge	rbs_motif=None	rbs_spacer=None	gc_cont=0.247	NODE_71966_length_625_cov_2.335088	162	12603	77.7963	147	94.3489	73	93.7071	625	13838	22.1408	117	8.5504	58	8.4773	NA	NA	NA	NA	NA	NA	NA	0	NA	NA	Chromosome
NODE_71967_length_625_cov_2.331579_1	1	315	-1	ID=71967_1	partial=10	start_type=ATG	rbs_motif=None	rbs_spacer=None	gc_cont=0.406	NODE_71967_length_625_cov_2.331579	315	2209	7.0127	22	7.2618	11	7.2618	625	11405	18.248	102	7.4542	51	7.4542	NA	NA	NA	NA	NA	NA	NA	0	NA	NA	Chromosome
NODE_71968_length_625_cov_2.324561_1	452	625	-1	ID=71968_1	partial=01	start_type=Edge	rbs_motif=None	rbs_spacer=None	gc_cont=0.483	NODE_71968_length_625_cov_2.324561	174	1125	6.4655	13	7.7683	6	7.1708	625	3190	5.104	24	1.7539	12	1.7539	NA	NA	NA	NA	NA	NA	NA	0	NA	NA	Chromosome
NODE_71969_length_625_cov_2.321053_1	65	625	-1	ID=71969_1	partial=01	start_type=Edge	rbs_motif=None	rbs_spacer=None	gc_cont=0.426	NODE_71969_length_625_cov_2.321053	561	4720	8.4135	39	7.2283	19	7.043	625	5640	9.024	49	3.5809	24	3.5078	NA	NA	NA	NA	NA	NA	NA	0	NA	NA	Chromosome
NODE_71970_length_625_cov_2.319298_1	1	123	1	ID=71970_1	partial=10	start_type=Edge	rbs_motif=None	rbs_spacer=None	gc_cont=0.659	NODE_71970_length_625_cov_2.319298	123	123	1	1	0.8453	0	0	625	4847	7.7552	44	3.2155	22	3.2155	Bacteria	Deinococcota	Deinococci	Deinococcales	Deinococcaceae	Deinococcus	Deinococcus gobiensis	745776	NA	NA	Chromosome
NODE_71970_length_625_cov_2.319298_2	157	624	-1	ID=71970_2	partial=01	start_type=Edge	rbs_motif=None	rbs_spacer=None	gc_cont=0.684	NODE_71970_length_625_cov_2.319298	468	4516	9.6496	43	9.5534	21	9.3312	625	4847	7.7552	44	3.2155	22	3.2155	Bacteria	Deinococcota	Deinococci	Deinococcales	Deinococcaceae	Deinococcus	Deinococcus gobiensis	745776	NA	NA	Chromosome
NODE_71971_length_625_cov_2.310526_1	3	623	1	ID=71971_1	partial=11	start_type=Edge	rbs_motif=None	rbs_spacer=None	gc_cont=0.346	NODE_71971_length_625_cov_2.310526	621	3206	5.1626	23	3.851	11	3.6835	625	3253	5.2048	24	1.7539	12	1.7539	Bacteria	Bacillota	Bacilli	Lactobacillales	Carnobacteriaceae	Carnobacterium	NA	2751	NA	NA	Chromosome
NODE_71972_length_625_cov_2.275439_1	1	624	-1	ID=71972_1	partial=11	start_type=Edge	rbs_motif=None	rbs_spacer=None	gc_cont=0.556	NODE_71972_length_625_cov_2.275439	624	2796	4.4808	20	3.3326	10	3.3326	625	2794	4.4704	20	1.4616	10	1.4616	NA	NA	NA	NA	NA	NA	NA	0	NA	NA	Chromosome
NODE_71973_length_625_cov_2.275439_1	457	624	1	ID=71973_1	partial=01	start_type=ATG	rbs_motif=None	rbs_spacer=None	gc_cont=0.482	NODE_71973_length_625_cov_2.275439	168	315	1.875	3	1.8567	1	1.2378	625	2067	3.3072	14	1.0231	7	1.0231	NA	NA	NA	NA	NA	NA	NA	0	NA	NA	Chromosome
NODE_71974_length_625_cov_2.259649_1	3	233	-1	ID=71974_1	partial=10	start_type=ATG	rbs_motif=GGA/GAG/AGG	rbs_spacer=5-10bp	gc_cont=0.515	NODE_71974_length_625_cov_2.259649	231	838	3.6277	7	3.1508	3	2.7007	625	2320	3.712	16	1.1693	8	1.1693	NA	NA	NA	NA	NA	NA	NA	0	NA	NA	Chromosome
NODE_71975_length_625_cov_2.256140_1	51	341	-1	ID=71975_1	partial=00	start_type=ATG	rbs_motif=TAA	rbs_spacer=7bp	gc_cont=0.326	NODE_71975_length_625_cov_2.256140	291	2396	8.2337	20	7.1461	10	7.1461	625	6424	10.2784	50	3.654	25	3.654	NA	NA	NA	NA	NA	NA	NA	0	NA	NA	Chromosome
NODE_71975_length_625_cov_2.256140_2	364	624	-1	ID=71975_2	partial=01	start_type=Edge	rbs_motif=None	rbs_spacer=None	gc_cont=0.379	NODE_71975_length_625_cov_2.256140	261	1946	7.4559	15	5.9757	7	5.5773	625	6424	10.2784	50	3.654	25	3.654	NA	NA	NA	NA	NA	NA	NA	0	NA	NA	Chromosome
NODE_71976_length_625_cov_2.256140_1	10	624	-1	ID=71976_1	partial=01	start_type=Edge	rbs_motif=None	rbs_spacer=None	gc_cont=0.524	NODE_71976_length_625_cov_2.256140	615	2242	3.6455	15	2.536	7	2.3669	625	2261	3.6176	15	1.0962	7	1.0231	NA	NA	NA	NA	NA	NA	NA	0	NA	NA	Chromosome
NODE_71977_length_625_cov_2.240351_1	2	625	1	ID=71977_1	partial=11	start_type=Edge	rbs_motif=None	rbs_spacer=None	gc_cont=0.489	NODE_71977_length_625_cov_2.240351	624	2545	4.0785	18	2.9993	9	2.9993	625	2546	4.0736	18	1.3154	9	1.3154	Bacteria	Cyanobacteriota	Cyanophyceae	Pseudanabaenales	Pseudanabaenaceae	Pseudanabaena	Pseudanabaena sp. ABRG5-3	685565	tet_ribosomoal_protect	RF0135	Chromosome
NODE_71978_length_625_cov_2.240351_1	479	625	1	ID=71978_1	partial=01	start_type=ATG	rbs_motif=GGA/GAG/AGG	rbs_spacer=5-10bp	gc_cont=0.259	NODE_71978_length_625_cov_2.240351	147	1153	7.8435	18	12.7318	9	12.7318	625	12692	20.3072	95	6.9426	47	6.8695	NA	NA	NA	NA	NA	NA	NA	0	NA	NA	Chromosome
NODE_71979_length_625_cov_2.205263_1	2	625	-1	ID=71979_1	partial=11	start_type=Edge	rbs_motif=None	rbs_spacer=None	gc_cont=0.263	NODE_71979_length_625_cov_2.205263	624	2349	3.7644	19	3.1659	9	2.9993	625	2350	3.76	19	1.3885	9	1.3154	NA	NA	NA	NA	NA	NA	NA	0	NA	NA	Chromosome
NODE_71981_length_625_cov_2.175439_1	23	187	1	ID=71981_1	partial=00	start_type=ATG	rbs_motif=None	rbs_spacer=None	gc_cont=0.285	NODE_71981_length_625_cov_2.175439	165	3354	20.3273	34	21.4254	17	21.4254	625	11397	18.2352	96	7.0157	48	7.0157	Bacteria	Bacillota	Bacilli	Bacillales	Bacillaceae	Paraliobacillus	Paraliobacillus zengyii	2213194	NA	NA	Chromosome
NODE_71982_length_625_cov_2.157895_1	228	464	-1	ID=71982_1	partial=00	start_type=ATG	rbs_motif=GGA/GAG/AGG	rbs_spacer=5-10bp	gc_cont=0.414	NODE_71982_length_625_cov_2.157895	237	581	2.4515	4	1.7549	2	1.7549	625	4843	7.7488	41	2.9963	20	2.9232	NA	NA	NA	NA	NA	NA	NA	0	NA	NA	Chromosome
NODE_71983_length_625_cov_2.145614_1	2	262	1	ID=71983_1	partial=10	start_type=Edge	rbs_motif=None	rbs_spacer=None	gc_cont=0.571	NODE_71983_length_625_cov_2.145614	261	1140	4.3678	9	3.5854	4	3.187	625	3054	4.8864	23	1.6808	11	1.6078	NA	NA	NA	NA	NA	NA	NA	0	NA	NA	Chromosome
NODE_71983_length_625_cov_2.145614_2	259	624	-1	ID=71983_2	partial=01	start_type=Edge	rbs_motif=None	rbs_spacer=None	gc_cont=0.536	NODE_71983_length_625_cov_2.145614	366	1743	4.7623	14	3.9772	7	3.9772	625	3054	4.8864	23	1.6808	11	1.6078	NA	NA	NA	NA	NA	NA	NA	0	NA	NA	Chromosome
NODE_71984_length_625_cov_2.138596_1	64	624	-1	ID=71984_1	partial=01	start_type=Edge	rbs_motif=None	rbs_spacer=None	gc_cont=0.537	NODE_71984_length_625_cov_2.138596	561	2917	5.1996	21	3.8922	10	3.7068	625	2981	4.7696	21	1.5347	10	1.4616	NA	NA	NA	NA	NA	NA	NA	0	NA	NA	Chromosome
NODE_71985_length_625_cov_2.133333_1	73	624	-1	ID=71985_1	partial=01	start_type=Edge	rbs_motif=None	rbs_spacer=None	gc_cont=0.433	NODE_71985_length_625_cov_2.133333	552	2866	5.192	22	4.144	11	4.144	625	3266	5.2256	24	1.7539	12	1.7539	Bacteria	Cyanobacteriota	Cyanophyceae	Pleurocapsales	Dermocarpellaceae	Stanieria	Stanieria cyanosphaera	111780	NA	NA	Plasmid
NODE_71986_length_625_cov_2.133333_1	2	625	1	ID=71986_1	partial=11	start_type=Edge	rbs_motif=None	rbs_spacer=None	gc_cont=0.673	NODE_71986_length_625_cov_2.133333	624	10345	16.5785	99	16.4962	49	16.3296	625	10346	16.5536	99	7.2349	49	7.1618	Bacteria	Pseudomonadota	Alphaproteobacteria	Rhodospirillales	Acetobacteraceae	Roseomonas	Roseomonas sp. OT10	2897332	NA	NA	Chromosome
NODE_71991_length_625_cov_2.100000_1	45	623	1	ID=71991_1	partial=01	start_type=ATG	rbs_motif=None	rbs_spacer=None	gc_cont=0.421	NODE_71991_length_625_cov_2.100000	579	2951	5.0967	21	3.7712	10	3.5916	625	3001	4.8016	21	1.5347	10	1.4616	Bacteria	Cyanobacteriota	Cyanophyceae	Oscillatoriales	Microcoleaceae	Oxynema	Oxynema aestuarii	2064643	mecR1	RF0094	Chromosome
NODE_71993_length_625_cov_2.082456_1	2	325	1	ID=71993_1	partial=10	start_type=Edge	rbs_motif=None	rbs_spacer=None	gc_cont=0.571	NODE_71993_length_625_cov_2.082456	324	1486	4.5864	13	4.1719	6	3.851	625	2966	4.7456	24	1.7539	12	1.7539	NA	NA	NA	NA	NA	NA	NA	0	NA	NA	Chromosome
NODE_71993_length_625_cov_2.082456_2	456	623	1	ID=71993_2	partial=01	start_type=ATG	rbs_motif=AGGTG	rbs_spacer=10bp	gc_cont=0.458	NODE_71993_length_625_cov_2.082456	168	678	4.0357	7	4.3323	3	3.7134	625	2966	4.7456	24	1.7539	12	1.7539	NA	NA	NA	NA	NA	NA	NA	0	NA	NA	Chromosome
NODE_71994_length_625_cov_2.080702_1	540	623	-1	ID=71994_1	partial=01	start_type=Edge	rbs_motif=None	rbs_spacer=None	gc_cont=0.333	NODE_71994_length_625_cov_2.080702	84	726	8.6429	9	11.1403	4	9.9025	625	4202	6.7232	36	2.6309	18	2.6309	NA	NA	NA	NA	NA	NA	NA	0	NA	NA	Chromosome
NODE_71995_length_625_cov_2.070175_1	199	624	1	ID=71995_1	partial=01	start_type=ATG	rbs_motif=AGGA	rbs_spacer=5-10bp	gc_cont=0.643	NODE_71995_length_625_cov_2.070175	426	2723	6.392	24	5.8578	12	5.8578	625	3587	5.7392	29	2.1193	14	2.0462	Bacteria	Pseudomonadota	Alphaproteobacteria	Rhodobacterales	Paracoccaceae	Paracoccus	Paracoccus sp. AK26	2589076	NA	NA	Chromosome
NODE_71997_length_625_cov_2.036842_1	1	624	-1	ID=71997_1	partial=11	start_type=Edge	rbs_motif=None	rbs_spacer=None	gc_cont=0.455	NODE_71997_length_625_cov_2.036842	624	1875	3.0048	13	2.1662	6	1.9995	625	1876	3.0016	13	0.95	6	0.877	NA	NA	NA	NA	NA	NA	NA	0	RND_mfp	RF0164	Chromosome
NODE_71998_length_625_cov_2.033333_1	2	64	-1	ID=71998_1	partial=10	start_type=ATG	rbs_motif=GGA/GAG/AGG	rbs_spacer=5-10bp	gc_cont=0.238	NODE_71998_length_625_cov_2.033333	63	126	2	2	3.3008	1	3.3008	625	6189	9.9024	60	4.3848	30	4.3848	NA	NA	NA	NA	NA	NA	NA	0	NA	NA	Chromosome
NODE_71999_length_625_cov_2.015789_1	2	253	-1	ID=71999_1	partial=10	start_type=ATG	rbs_motif=ATA	rbs_spacer=14bp	gc_cont=0.504	NODE_71999_length_625_cov_2.015789	252	1076	4.2698	10	4.126	5	4.126	625	2065	3.304	15	1.0962	7	1.0231	NA	NA	NA	NA	NA	NA	NA	0	NA	NA	Chromosome
NODE_71999_length_625_cov_2.015789_2	359	625	-1	ID=71999_2	partial=01	start_type=Edge	rbs_motif=None	rbs_spacer=None	gc_cont=0.461	NODE_71999_length_625_cov_2.015789	267	461	1.7266	5	1.9471	2	1.5577	625	2065	3.304	15	1.0962	7	1.0231	NA	NA	NA	NA	NA	NA	NA	0	NA	NA	Chromosome
NODE_72000_length_625_cov_2.012281_1	543	623	1	ID=72000_1	partial=01	start_type=ATG	rbs_motif=AAAAA	rbs_spacer=15bp	gc_cont=0.346	NODE_72000_length_625_cov_2.012281	81	161	1.9877	2	2.5673	1	2.5673	625	2193	3.5088	16	1.1693	8	1.1693	NA	NA	NA	NA	NA	NA	NA	0	NA	NA	Chromosome
NODE_72001_length_625_cov_2.000000_1	513	623	-1	ID=72001_1	partial=01	start_type=Edge	rbs_motif=None	rbs_spacer=None	gc_cont=0.568	NODE_72001_length_625_cov_2.000000	111	481	4.3333	6	5.6203	3	5.6203	625	3034	4.8544	25	1.827	12	1.7539	NA	NA	NA	NA	NA	NA	NA	0	NA	NA	Chromosome
NODE_72003_length_625_cov_1.978947_1	254	625	1	ID=72003_1	partial=01	start_type=ATG	rbs_motif=GGA/GAG/AGG	rbs_spacer=5-10bp	gc_cont=0.382	NODE_72003_length_625_cov_1.978947	372	3053	8.207	25	6.9877	12	6.7082	625	6029	9.6464	46	3.3617	23	3.3617	NA	NA	NA	NA	NA	NA	NA	0	NA	NA	Chromosome
NODE_72005_length_625_cov_1.975439_1	1	612	1	ID=72005_1	partial=10	start_type=Edge	rbs_motif=None	rbs_spacer=None	gc_cont=0.660	NODE_72005_length_625_cov_1.975439	612	2304	3.7647	18	3.0581	9	3.0581	625	2330	3.728	18	1.3154	9	1.3154	Bacteria	Pseudomonadota	Betaproteobacteria	Burkholderiales	Alcaligenaceae	NA	NA	506	NA	NA	Chromosome
NODE_72006_length_625_cov_1.968421_1	2	472	-1	ID=72006_1	partial=10	start_type=GTG	rbs_motif=GGAGG	rbs_spacer=5-10bp	gc_cont=0.739	NODE_72006_length_625_cov_1.968421	471	2274	4.828	18	3.9736	9	3.9736	625	3541	5.6656	28	2.0462	14	2.0462	Bacteria	Actinomycetota	Actinomycetes	Micrococcales	Micrococcaceae	Kocuria	Kocuria rosea	1275	MarR_2	RF0093	Chromosome
NODE_72006_length_625_cov_1.968421_2	445	624	-1	ID=72006_2	partial=01	start_type=Edge	rbs_motif=None	rbs_spacer=None	gc_cont=0.700	NODE_72006_length_625_cov_1.968421	180	1167	6.4833	10	5.7765	5	5.7765	625	3541	5.6656	28	2.0462	14	2.0462	Bacteria	Actinomycetota	Actinomycetes	Micrococcales	Micrococcaceae	Kocuria	Kocuria rosea	1275	NA	NA	Chromosome
NODE_72007_length_625_cov_1.938596_1	2	625	-1	ID=72007_1	partial=11	start_type=Edge	rbs_motif=None	rbs_spacer=None	gc_cont=0.482	NODE_72007_length_625_cov_1.938596	624	8842	14.1699	66	10.9975	33	10.9975	625	8873	14.1968	66	4.8233	33	4.8233	NA	NA	NA	NA	NA	NA	NA	0	NA	NA	Chromosome
NODE_72008_length_625_cov_1.935088_1	167	625	-1	ID=72008_1	partial=01	start_type=Edge	rbs_motif=None	rbs_spacer=None	gc_cont=0.353	NODE_72008_length_625_cov_1.935088	459	4989	10.8693	43	9.7407	21	9.5142	625	6394	10.2304	49	3.5809	24	3.5078	NA	NA	NA	NA	NA	NA	NA	0	NA	NA	Chromosome
NODE_72009_length_625_cov_1.907018_1	1	624	-1	ID=72009_1	partial=11	start_type=Edge	rbs_motif=None	rbs_spacer=None	gc_cont=0.407	NODE_72009_length_625_cov_1.907018	624	17938	28.7468	130	21.6617	65	21.6617	625	18203	29.1248	132	9.6466	66	9.6466	NA	NA	NA	NA	NA	NA	NA	0	NA	NA	Chromosome
NODE_72011_length_625_cov_1.884211_1	1	624	-1	ID=72011_1	partial=11	start_type=Edge	rbs_motif=None	rbs_spacer=None	gc_cont=0.752	NODE_72011_length_625_cov_1.884211	624	3000	4.8077	23	3.8325	11	3.6658	625	3002	4.8032	23	1.6808	11	1.6078	Bacteria	Actinomycetota	Actinomycetes	Geodermatophilales	Geodermatophilaceae	Geodermatophilus	Geodermatophilus obscurus	526225	macB	RF0089	Chromosome
NODE_72012_length_625_cov_1.877193_1	545	625	-1	ID=72012_1	partial=01	start_type=Edge	rbs_motif=None	rbs_spacer=None	gc_cont=0.420	NODE_72012_length_625_cov_1.877193	81	532	6.5679	9	11.5529	4	10.2693	625	22621	36.1936	189	13.8121	94	13.739	NA	NA	NA	NA	NA	NA	NA	0	NA	NA	Chromosome
NODE_72013_length_625_cov_1.877193_1	3	491	1	ID=72013_1	partial=10	start_type=Edge	rbs_motif=None	rbs_spacer=None	gc_cont=0.239	NODE_72013_length_625_cov_1.877193	489	2630	5.3783	24	5.1031	12	5.1031	625	2921	4.6736	25	1.827	12	1.7539	NA	NA	NA	NA	NA	NA	NA	0	NA	NA	Chromosome
NODE_72014_length_625_cov_1.866667_1	3	623	1	ID=72014_1	partial=11	start_type=Edge	rbs_motif=None	rbs_spacer=None	gc_cont=0.755	NODE_72014_length_625_cov_1.866667	621	2259	3.6377	16	2.6789	8	2.6789	625	2267	3.6272	16	1.1693	8	1.1693	Bacteria	Pseudomonadota	Alphaproteobacteria	Hyphomicrobiales	Nitrobacteraceae	Bradyrhizobium	Bradyrhizobium sp. CCBAU 051011	858422	NA	NA	Chromosome
NODE_72015_length_625_cov_1.859649_1	1	276	1	ID=72015_1	partial=10	start_type=Edge	rbs_motif=None	rbs_spacer=None	gc_cont=0.605	NODE_72015_length_625_cov_1.859649	276	996	3.6087	8	3.0138	4	3.0138	625	1955	3.128	13	0.95	6	0.877	NA	NA	NA	NA	NA	NA	NA	0	NA	NA	Chromosome
NODE_72016_length_625_cov_1.850877_1	2	466	1	ID=72016_1	partial=10	start_type=Edge	rbs_motif=None	rbs_spacer=None	gc_cont=0.686	NODE_72016_length_625_cov_1.850877	465	1838	3.9527	15	3.3541	7	3.1305	625	2240	3.584	17	1.2424	8	1.1693	Bacteria	Actinomycetota	Actinomycetes	Micrococcales	Micrococcaceae	Micrococcus	NA	1270	NA	NA	Chromosome
NODE_72017_length_625_cov_1.849123_1	559	624	-1	ID=72017_1	partial=01	start_type=Edge	rbs_motif=None	rbs_spacer=None	gc_cont=0.318	NODE_72017_length_625_cov_1.849123	66	66	1	1	1.5754	0	0	625	6693	10.7088	51	3.7271	25	3.654	NA	NA	NA	NA	NA	NA	NA	0	NA	NA	Chromosome
NODE_72018_length_625_cov_1.849123_1	3	107	1	ID=72018_1	partial=10	start_type=Edge	rbs_motif=None	rbs_spacer=None	gc_cont=0.410	NODE_72018_length_625_cov_1.849123	105	177	1.6857	2	1.9805	1	1.9805	625	1659	2.6544	11	0.8039	5	0.7308	NA	NA	NA	NA	NA	NA	NA	0	NA	NA	Chromosome
NODE_72019_length_625_cov_1.845614_1	3	77	1	ID=72019_1	partial=10	start_type=Edge	rbs_motif=None	rbs_spacer=None	gc_cont=0.253	NODE_72019_length_625_cov_1.845614	75	10961	146.147	167	231.521	83	230.134	625	13576	21.7216	131	9.5735	65	9.5004	NA	NA	NA	NA	NA	NA	NA	0	NA	NA	Chromosome
NODE_72020_length_625_cov_1.843860_1	1	378	-1	ID=72020_1	partial=10	start_type=ATG	rbs_motif=None	rbs_spacer=None	gc_cont=0.394	NODE_72020_length_625_cov_1.843860	378	1745	4.6164	13	3.5759	6	3.3008	625	2438	3.9008	20	1.4616	10	1.4616	Bacteria	Pseudomonadota	Alphaproteobacteria	Hyphomicrobiales	Nitrobacteraceae	NA	NA	1882747	NA	NA	Chromosome
NODE_72020_length_625_cov_1.843860_2	350	625	-1	ID=72020_2	partial=01	start_type=Edge	rbs_motif=None	rbs_spacer=None	gc_cont=0.623	NODE_72020_length_625_cov_1.843860	276	593	2.1486	7	2.6371	3	2.2604	625	2438	3.9008	20	1.4616	10	1.4616	Bacteria	Pseudomonadota	Alphaproteobacteria	Hyphomicrobiales	Nitrobacteraceae	NA	NA	1882747	NA	NA	Chromosome
NODE_72021_length_625_cov_1.838596_1	1	624	1	ID=72021_1	partial=11	start_type=Edge	rbs_motif=None	rbs_spacer=None	gc_cont=0.673	NODE_72021_length_625_cov_1.838596	624	5016	8.0385	38	6.3319	19	6.3319	625	5017	8.0272	38	2.777	19	2.777	Bacteria	Pseudomonadota	Alphaproteobacteria	Rhodobacterales	Paracoccaceae	Paracoccus	Paracoccus everestensis	2903900	NA	NA	Chromosome
NODE_72022_length_625_cov_1.836842_1	3	131	1	ID=72022_1	partial=10	start_type=Edge	rbs_motif=None	rbs_spacer=None	gc_cont=0.450	NODE_72022_length_625_cov_1.836842	129	0	0	0	0	0	0	625	3016	4.8256	23	1.6808	11	1.6078	Bacteria	Cyanobacteriota	Cyanophyceae	Nostocales	Nostocaceae	NA	NA	1162	NA	NA	Chromosome
NODE_72022_length_625_cov_1.836842_2	132	623	1	ID=72022_2	partial=01	start_type=ATG	rbs_motif=AGGAG/GGAGG	rbs_spacer=11-12bp	gc_cont=0.455	NODE_72022_length_625_cov_1.836842	492	2743	5.5752	23	4.8607	11	4.6493	625	3016	4.8256	23	1.6808	11	1.6078	Bacteria	Cyanobacteriota	Cyanophyceae	Nostocales	Nostocaceae	NA	NA	1162	ABC2_membrane	RF0010	Chromosome
NODE_72023_length_625_cov_1.831579_1	409	624	1	ID=72023_1	partial=01	start_type=ATG	rbs_motif=TTA	rbs_spacer=13bp	gc_cont=0.366	NODE_72023_length_625_cov_1.831579	216	1253	5.8009	11	5.2951	5	4.8137	625	3785	6.056	27	1.9732	13	1.9001	NA	NA	NA	NA	NA	NA	NA	0	NA	NA	Chromosome
NODE_72024_length_625_cov_1.819298_1	3	623	-1	ID=72024_1	partial=11	start_type=Edge	rbs_motif=None	rbs_spacer=None	gc_cont=0.552	NODE_72024_length_625_cov_1.819298	621	2180	3.5105	16	2.6789	8	2.6789	625	2194	3.5104	16	1.1693	8	1.1693	Eukaryota	Ascomycota	Eurotiomycetes	Eurotiales	Aspergillaceae	Aspergillus	Aspergillus puulaauensis	1220207	NA	NA	Chromosome
NODE_72025_length_625_cov_1.817544_1	362	532	-1	ID=72025_1	partial=00	start_type=ATG	rbs_motif=TAA	rbs_spacer=6bp	gc_cont=0.363	NODE_72025_length_625_cov_1.817544	171	13535	79.152	158	96.0717	79	96.0717	625	52539	84.0624	485	35.4438	242	35.3707	NA	NA	NA	NA	NA	NA	NA	0	NA	NA	Chromosome
NODE_72026_length_625_cov_1.812281_1	1	624	1	ID=72026_1	partial=11	start_type=Edge	rbs_motif=None	rbs_spacer=None	gc_cont=0.700	NODE_72026_length_625_cov_1.812281	624	23308	37.3526	231	38.4912	115	38.3246	625	23471	37.5536	232	16.9545	116	16.9545	Bacteria	Actinomycetota	Actinomycetes	Micrococcales	Cellulomonadaceae	Cellulomonas	Cellulomonas sp. NS3	2973977	APH	RF0032	Chromosome
NODE_72027_length_625_cov_1.808772_1	188	625	1	ID=72027_1	partial=01	start_type=ATG	rbs_motif=AAA	rbs_spacer=13bp	gc_cont=0.539	NODE_72027_length_625_cov_1.808772	438	1215	2.774	10	2.3739	5	2.3739	625	2464	3.9424	17	1.2424	8	1.1693	NA	NA	NA	NA	NA	NA	NA	0	vanH	RF0153	Chromosome
NODE_72028_length_625_cov_1.808772_1	528	623	-1	ID=72028_1	partial=01	start_type=Edge	rbs_motif=None	rbs_spacer=None	gc_cont=0.281	NODE_72028_length_625_cov_1.808772	96	806	8.3958	12	12.997	6	12.997	625	9961	15.9376	87	6.358	43	6.2849	NA	NA	NA	NA	NA	NA	NA	0	NA	NA	Chromosome
NODE_72030_length_625_cov_1.792982_1	128	598	1	ID=72030_1	partial=00	start_type=ATG	rbs_motif=None	rbs_spacer=None	gc_cont=0.529	NODE_72030_length_625_cov_1.792982	471	2077	4.4098	15	3.3113	7	3.0906	625	1963	3.1408	14	1.0231	7	1.0231	NA	NA	NA	NA	NA	NA	NA	0	NA	NA	Chromosome
NODE_72030_length_625_cov_1.792982_2	546	623	1	ID=72030_2	partial=01	start_type=ATG	rbs_motif=GGA/GAG/AGG	rbs_spacer=11-12bp	gc_cont=0.346	NODE_72030_length_625_cov_1.792982	78	52	0.6667	1	1.333	0	0	625	1963	3.1408	14	1.0231	7	1.0231	NA	NA	NA	NA	NA	NA	NA	0	NA	NA	Chromosome
NODE_72031_length_625_cov_1.791228_1	496	624	1	ID=72031_1	partial=01	start_type=ATG	rbs_motif=TAAA	rbs_spacer=8bp	gc_cont=0.310	NODE_72031_length_625_cov_1.791228	129	256	1.9845	2	1.612	1	1.612	625	4336	6.9376	42	3.0694	21	3.0694	NA	NA	NA	NA	NA	NA	NA	0	NA	NA	Chromosome
NODE_72033_length_625_cov_1.782456_1	1	315	-1	ID=72033_1	partial=10	start_type=TTG	rbs_motif=None	rbs_spacer=None	gc_cont=0.314	NODE_72033_length_625_cov_1.782456	315	49132	155.975	436	143.916	218	143.916	625	104595	167.352	811	59.2678	405	59.1947	NA	NA	NA	NA	NA	NA	NA	0	NA	NA	Chromosome
NODE_72033_length_625_cov_1.782456_2	316	615	-1	ID=72033_2	partial=00	start_type=ATG	rbs_motif=None	rbs_spacer=None	gc_cont=0.327	NODE_72033_length_625_cov_1.782456	300	28012	93.3733	245	84.914	122	84.5674	625	104595	167.352	811	59.2678	405	59.1947	NA	NA	NA	NA	NA	NA	NA	0	NA	NA	Chromosome
NODE_72034_length_625_cov_1.780702_1	3	332	1	ID=72034_1	partial=10	start_type=Edge	rbs_motif=None	rbs_spacer=None	gc_cont=0.542	NODE_72034_length_625_cov_1.780702	330	738	2.2364	6	1.8905	3	1.8905	625	1857	2.9712	13	0.95	6	0.877	NA	NA	NA	NA	NA	NA	NA	0	NA	NA	Chromosome
NODE_72034_length_625_cov_1.780702_2	384	623	1	ID=72034_2	partial=01	start_type=GTG	rbs_motif=None	rbs_spacer=None	gc_cont=0.575	NODE_72034_length_625_cov_1.780702	240	880	3.6667	6	2.5994	3	2.5994	625	1857	2.9712	13	0.95	6	0.877	NA	NA	NA	NA	NA	NA	NA	0	NA	NA	Chromosome
NODE_72036_length_625_cov_1.773684_1	2	625	-1	ID=72036_1	partial=11	start_type=Edge	rbs_motif=None	rbs_spacer=None	gc_cont=0.455	NODE_72036_length_625_cov_1.773684	624	1700	2.7244	12	1.9995	6	1.9995	625	1701	2.7216	12	0.877	6	0.877	Bacteria	Cyanobacteriota	Cyanophyceae	Nostocales	Scytonemataceae	Brasilonema	Brasilonema sennae	415709	NA	NA	Chromosome
NODE_72037_length_625_cov_1.771930_1	379	624	-1	ID=72037_1	partial=01	start_type=Edge	rbs_motif=None	rbs_spacer=None	gc_cont=0.496	NODE_72037_length_625_cov_1.771930	246	870	3.5366	7	2.9587	3	2.536	625	2013	3.2208	15	1.0962	7	1.0231	NA	NA	NA	NA	NA	NA	NA	0	NA	NA	Chromosome
NODE_72038_length_625_cov_1.759649_1	409	594	1	ID=72038_1	partial=00	start_type=ATG	rbs_motif=None	rbs_spacer=None	gc_cont=0.269	NODE_72038_length_625_cov_1.759649	186	923	4.9624	9	5.0311	4	4.4721	625	3903	6.2448	33	2.4116	16	2.3386	NA	NA	NA	NA	NA	NA	NA	0	NA	NA	Chromosome
NODE_72040_length_625_cov_1.752632_1	2	625	1	ID=72040_1	partial=11	start_type=Edge	rbs_motif=None	rbs_spacer=None	gc_cont=0.679	NODE_72040_length_625_cov_1.752632	624	4704	7.5385	35	5.832	17	5.6654	625	4706	7.5296	35	2.5578	17	2.4847	Bacteria	Pseudomonadota	Alphaproteobacteria	Rhodobacterales	Paracoccaceae	Paracoccus	Paracoccus sp. AK26	2589076	NA	NA	Plasmid
NODE_72041_length_625_cov_1.750877_1	157	357	-1	ID=72041_1	partial=00	start_type=ATG	rbs_motif=None	rbs_spacer=None	gc_cont=0.527	NODE_72041_length_625_cov_1.750877	201	595	2.9602	7	3.6211	3	3.1038	625	1801	2.8816	12	0.877	6	0.877	NA	NA	NA	NA	NA	NA	NA	0	NA	NA	Chromosome
NODE_72042_length_625_cov_1.749123_1	2	625	-1	ID=72042_1	partial=11	start_type=Edge	rbs_motif=None	rbs_spacer=None	gc_cont=0.417	NODE_72042_length_625_cov_1.749123	624	1791	2.8702	12	1.9995	6	1.9995	625	1792	2.8672	12	0.877	6	0.877	Bacteria	Cyanobacteriota	Cyanophyceae	Nostocales	Nostocaceae	NA	NA	1162	NA	NA	Chromosome
NODE_72043_length_625_cov_1.742105_1	105	392	1	ID=72043_1	partial=00	start_type=ATG	rbs_motif=None	rbs_spacer=None	gc_cont=0.549	NODE_72043_length_625_cov_1.742105	288	1239	4.3021	10	3.6103	5	3.6103	625	1817	2.9072	13	0.95	6	0.877	NA	NA	NA	NA	NA	NA	NA	0	NA	NA	Chromosome
NODE_72045_length_625_cov_1.735088_1	2	103	-1	ID=72045_1	partial=10	start_type=ATG	rbs_motif=GGGGT	rbs_spacer=5bp	gc_cont=0.569	NODE_72045_length_625_cov_1.735088	102	282	2.7647	3	3.0581	1	2.0388	625	2984	4.7744	23	1.6808	11	1.6078	NA	NA	NA	NA	NA	NA	NA	0	NA	NA	Chromosome
NODE_72046_length_625_cov_1.733333_1	386	625	-1	ID=72046_1	partial=01	start_type=Edge	rbs_motif=None	rbs_spacer=None	gc_cont=0.312	NODE_72046_length_625_cov_1.733333	240	1874	7.8083	20	8.6647	10	8.6647	625	16155	25.848	185	13.5198	92	13.4467	NA	NA	NA	NA	NA	NA	NA	0	NA	NA	Chromosome
NODE_72048_length_625_cov_1.721053_1	3	404	-1	ID=72048_1	partial=10	start_type=ATG	rbs_motif=None	rbs_spacer=None	gc_cont=0.480	NODE_72048_length_625_cov_1.721053	402	1329	3.306	11	2.8451	5	2.5865	625	1946	3.1136	14	1.0231	7	1.0231	NA	NA	NA	NA	NA	NA	NA	0	NA	NA	Chromosome
NODE_72048_length_625_cov_1.721053_2	505	624	-1	ID=72048_2	partial=01	start_type=Edge	rbs_motif=None	rbs_spacer=None	gc_cont=0.408	NODE_72048_length_625_cov_1.721053	120	227	1.8917	3	2.5994	1	1.7329	625	1946	3.1136	14	1.0231	7	1.0231	NA	NA	NA	NA	NA	NA	NA	0	NA	NA	Chromosome
NODE_72049_length_625_cov_1.717544_1	211	525	-1	ID=72049_1	partial=00	start_type=ATG	rbs_motif=None	rbs_spacer=None	gc_cont=0.362	NODE_72049_length_625_cov_1.717544	315	3857	12.2444	38	12.5432	19	12.5432	625	20964	33.5424	160	11.6928	80	11.6928	NA	NA	NA	NA	NA	NA	NA	0	NA	NA	Chromosome
NODE_72052_length_625_cov_1.708772_1	3	623	-1	ID=72052_1	partial=11	start_type=Edge	rbs_motif=None	rbs_spacer=None	gc_cont=0.237	NODE_72052_length_625_cov_1.708772	621	3480	5.6039	29	4.8556	14	4.6881	625	3493	5.5888	29	2.1193	14	2.0462	NA	NA	NA	NA	NA	NA	NA	0	NA	NA	Chromosome
NODE_72053_length_625_cov_1.708772_1	386	625	-1	ID=72053_1	partial=01	start_type=Edge	rbs_motif=None	rbs_spacer=None	gc_cont=0.550	NODE_72053_length_625_cov_1.708772	240	976	4.0667	10	4.3323	5	4.3323	625	2461	3.9376	20	1.4616	10	1.4616	NA	NA	NA	NA	NA	NA	NA	0	NA	NA	Chromosome
NODE_72054_length_625_cov_1.703509_1	3	623	1	ID=72054_1	partial=11	start_type=Edge	rbs_motif=None	rbs_spacer=None	gc_cont=0.696	NODE_72054_length_625_cov_1.703509	621	8419	13.5572	70	11.7204	35	11.7204	625	8441	13.5056	70	5.1156	35	5.1156	Bacteria	Pseudomonadota	Alphaproteobacteria	Sphingomonadales	Sphingomonadaceae	Sphingomonas	Sphingomonas glaciei	2938948	NA	NA	ICEs
NODE_72055_length_625_cov_1.692982_1	502	624	1	ID=72055_1	partial=01	start_type=GTG	rbs_motif=TAA	rbs_spacer=10bp	gc_cont=0.333	NODE_72055_length_625_cov_1.692982	123	1225	9.9593	15	12.68	7	11.8347	625	94870	151.792	900	65.7719	450	65.7719	NA	NA	NA	NA	NA	NA	NA	0	NA	NA	Chromosome
NODE_72056_length_625_cov_1.689474_1	1	444	-1	ID=72056_1	partial=10	start_type=ATG	rbs_motif=None	rbs_spacer=None	gc_cont=0.570	NODE_72056_length_625_cov_1.689474	444	1589	3.5788	12	2.8102	6	2.8102	625	2278	3.6448	18	1.3154	9	1.3154	NA	NA	NA	NA	NA	NA	NA	0	NA	NA	Chromosome
NODE_72058_length_625_cov_1.684211_1	24	623	-1	ID=72058_1	partial=01	start_type=Edge	rbs_motif=None	rbs_spacer=None	gc_cont=0.427	NODE_72058_length_625_cov_1.684211	600	2984	4.9733	27	4.6789	13	4.5056	625	3008	4.8128	27	1.9732	13	1.9001	NA	NA	NA	NA	NA	NA	NA	0	NA	NA	Chromosome
NODE_72059_length_625_cov_1.678947_1	3	71	1	ID=72059_1	partial=10	start_type=Edge	rbs_motif=None	rbs_spacer=None	gc_cont=0.551	NODE_72059_length_625_cov_1.678947	69	69	1	1	1.5069	0	0	625	1507	2.4112	10	0.7308	5	0.7308	Bacteria	Pseudomonadota	Betaproteobacteria	Burkholderiales	Comamonadaceae	Variovorax	Variovorax boronicumulans	436515	NA	NA	Chromosome
NODE_72059_length_625_cov_1.678947_2	337	624	-1	ID=72059_2	partial=01	start_type=Edge	rbs_motif=None	rbs_spacer=None	gc_cont=0.653	NODE_72059_length_625_cov_1.678947	288	867	3.0104	7	2.5272	3	2.1662	625	1507	2.4112	10	0.7308	5	0.7308	Bacteria	Pseudomonadota	Betaproteobacteria	Burkholderiales	Comamonadaceae	Variovorax	Variovorax boronicumulans	436515	NA	NA	Chromosome
NODE_72060_length_625_cov_1.668421_1	409	624	-1	ID=72060_1	partial=01	start_type=Edge	rbs_motif=None	rbs_spacer=None	gc_cont=0.329	NODE_72060_length_625_cov_1.668421	216	586	2.713	5	2.4069	2	1.9255	625	2218	3.5488	15	1.0962	7	1.0231	NA	NA	NA	NA	NA	NA	NA	0	NA	NA	Chromosome
NODE_72061_length_625_cov_1.666667_1	29	211	-1	ID=72061_1	partial=00	start_type=ATG	rbs_motif=None	rbs_spacer=None	gc_cont=0.426	NODE_72061_length_625_cov_1.666667	183	964	5.2678	11	6.2499	5	5.6818	625	5925	9.48	50	3.654	25	3.654	NA	NA	NA	NA	NA	NA	NA	0	NA	NA	Chromosome
NODE_72062_length_625_cov_1.663158_1	194	625	1	ID=72062_1	partial=01	start_type=ATG	rbs_motif=GGA/GAG/AGG	rbs_spacer=11-12bp	gc_cont=0.551	NODE_72062_length_625_cov_1.663158	432	1126	2.6065	10	2.4069	5	2.4069	625	1732	2.7712	12	0.877	6	0.877	NA	NA	NA	NA	NA	NA	NA	0	NA	NA	Chromosome
NODE_72063_length_625_cov_1.657895_1	3	362	1	ID=72063_1	partial=10	start_type=Edge	rbs_motif=None	rbs_spacer=None	gc_cont=0.375	NODE_72063_length_625_cov_1.657895	360	4267	11.8528	47	13.5747	23	13.2859	625	5108	8.1728	46	3.3617	23	3.3617	NA	NA	NA	NA	NA	NA	NA	0	NA	NA	Chromosome
NODE_72064_length_625_cov_1.649123_1	2	625	-1	ID=72064_1	partial=11	start_type=Edge	rbs_motif=None	rbs_spacer=None	gc_cont=0.558	NODE_72064_length_625_cov_1.649123	624	1622	2.5994	11	1.8329	5	1.6663	625	1624	2.5984	11	0.8039	5	0.7308	NA	NA	NA	NA	NA	NA	NA	0	NA	NA	Chromosome
NODE_72066_length_625_cov_1.635088_1	2	580	-1	ID=72066_1	partial=10	start_type=ATG	rbs_motif=None	rbs_spacer=None	gc_cont=0.506	NODE_72066_length_625_cov_1.635088	579	1698	2.9326	13	2.3345	6	2.1549	625	1686	2.6976	13	0.95	6	0.877	Bacteria	Cyanobacteriota	Cyanophyceae	Chroococcidiopsidales	Chroococcidiopsidaceae	Chroococcidiopsis	Chroococcidiopsis sp. CCMEE 29	155894	NA	NA	Chromosome
NODE_72067_length_625_cov_1.633333_1	42	623	-1	ID=72067_1	partial=01	start_type=Edge	rbs_motif=None	rbs_spacer=None	gc_cont=0.622	NODE_72067_length_625_cov_1.633333	582	1438	2.4708	10	1.7865	5	1.7865	625	1481	2.3696	10	0.7308	5	0.7308	Bacteria	Pseudomonadota	Gammaproteobacteria	Acidiferrobacterales	Acidiferrobacteraceae	NA	NA	163359	NA	NA	Chromosome
NODE_72068_length_625_cov_1.615789_1	3	95	1	ID=72068_1	partial=10	start_type=Edge	rbs_motif=None	rbs_spacer=None	gc_cont=0.237	NODE_72068_length_625_cov_1.615789	93	2487	26.7419	35	39.1309	17	38.0129	625	48630	77.808	394	28.7935	197	28.7935	NA	NA	NA	NA	NA	NA	NA	0	NA	NA	Chromosome
NODE_72068_length_625_cov_1.615789_2	318	530	-1	ID=72068_2	partial=00	start_type=GTG	rbs_motif=TAAA	rbs_spacer=6bp	gc_cont=0.380	NODE_72068_length_625_cov_1.615789	213	12536	58.8545	121	59.0664	60	58.5782	625	48630	77.808	394	28.7935	197	28.7935	NA	NA	NA	NA	NA	NA	NA	0	NA	NA	Chromosome
NODE_72069_length_625_cov_1.614035_1	3	161	1	ID=72069_1	partial=10	start_type=Edge	rbs_motif=None	rbs_spacer=None	gc_cont=0.440	NODE_72069_length_625_cov_1.614035	159	259	1.6289	2	1.3079	1	1.3079	625	1510	2.416	10	0.7308	5	0.7308	NA	NA	NA	NA	NA	NA	NA	0	NA	NA	Chromosome
NODE_72069_length_625_cov_1.614035_2	178	624	1	ID=72069_2	partial=01	start_type=ATG	rbs_motif=GGAG/GAGG	rbs_spacer=5-10bp	gc_cont=0.416	NODE_72069_length_625_cov_1.614035	447	1163	2.6018	8	1.8609	4	1.8609	625	1510	2.416	10	0.7308	5	0.7308	NA	NA	NA	NA	NA	NA	NA	0	Methyltransf_18	RF0095	Chromosome
NODE_72070_length_625_cov_1.598246_1	1	624	-1	ID=72070_1	partial=11	start_type=Edge	rbs_motif=None	rbs_spacer=None	gc_cont=0.484	NODE_72070_length_625_cov_1.598246	624	2719	4.3574	22	3.6658	11	3.6658	625	2733	4.3728	22	1.6078	11	1.6078	NA	NA	NA	NA	NA	NA	NA	0	NA	NA	Chromosome
NODE_72071_length_625_cov_1.585965_1	3	452	1	ID=72071_1	partial=10	start_type=Edge	rbs_motif=None	rbs_spacer=None	gc_cont=0.724	NODE_72071_length_625_cov_1.585965	450	2194	4.8756	17	3.928	8	3.6969	625	2998	4.7968	29	2.1193	14	2.0462	Bacteria	Pseudomonadota	Alphaproteobacteria	Rhodobacterales	Paracoccaceae	Paracoccus	Paracoccus sp. Arc7-R13	2500532	NA	NA	Chromosome
NODE_72071_length_625_cov_1.585965_2	555	623	1	ID=72071_2	partial=01	start_type=ATG	rbs_motif=GGA/GAG/AGG	rbs_spacer=5-10bp	gc_cont=0.580	NODE_72071_length_625_cov_1.585965	69	581	8.4203	12	18.0828	6	18.0828	625	2998	4.7968	29	2.1193	14	2.0462	Bacteria	Pseudomonadota	Alphaproteobacteria	Rhodobacterales	Paracoccaceae	Paracoccus	Paracoccus sp. Arc7-R13	2500532	NA	NA	Chromosome
NODE_72072_length_625_cov_1.584211_1	75	623	-1	ID=72072_1	partial=01	start_type=Edge	rbs_motif=None	rbs_spacer=None	gc_cont=0.401	NODE_72072_length_625_cov_1.584211	549	33783	61.5355	268	50.7571	134	50.7571	625	31737	50.7792	246	17.9777	123	17.9777	NA	NA	NA	NA	NA	NA	NA	0	NA	NA	Chromosome
NODE_72073_length_625_cov_1.582456_1	549	623	1	ID=72073_1	partial=01	start_type=ATG	rbs_motif=AATAA	rbs_spacer=5bp	gc_cont=0.173	NODE_72073_length_625_cov_1.582456	75	123	1.64	2	2.7727	1	2.7727	625	6245	9.992	67	4.8964	33	4.8233	NA	NA	NA	NA	NA	NA	NA	0	NA	NA	Chromosome
NODE_72074_length_625_cov_1.582456_1	268	624	-1	ID=72074_1	partial=01	start_type=Edge	rbs_motif=None	rbs_spacer=None	gc_cont=0.429	NODE_72074_length_625_cov_1.582456	357	980	2.7451	8	2.33	4	2.33	625	1713	2.7408	12	0.877	6	0.877	NA	NA	NA	NA	NA	NA	NA	0	NA	NA	Chromosome
NODE_72075_length_625_cov_1.566667_1	1	555	1	ID=72075_1	partial=10	start_type=Edge	rbs_motif=None	rbs_spacer=None	gc_cont=0.533	NODE_72075_length_625_cov_1.566667	555	1419	2.5568	10	1.8734	5	1.8734	625	1510	2.416	10	0.7308	5	0.7308	NA	NA	NA	NA	NA	NA	NA	0	NA	NA	Chromosome
NODE_72075_length_625_cov_1.566667_2	552	623	1	ID=72075_2	partial=01	start_type=TTG	rbs_motif=None	rbs_spacer=None	gc_cont=0.639	NODE_72075_length_625_cov_1.566667	72	0	0	0	0	0	0	625	1510	2.416	10	0.7308	5	0.7308	NA	NA	NA	NA	NA	NA	NA	0	NA	NA	Chromosome
NODE_72076_length_625_cov_1.557895_1	3	134	1	ID=72076_1	partial=10	start_type=Edge	rbs_motif=None	rbs_spacer=None	gc_cont=0.364	NODE_72076_length_625_cov_1.557895	132	362	2.7424	4	3.1508	2	3.1508	625	5321	8.5136	66	4.8233	33	4.8233	NA	NA	NA	NA	NA	NA	NA	0	NA	NA	Chromosome
NODE_72078_length_625_cov_1.556140_1	3	185	-1	ID=72078_1	partial=10	start_type=ATG	rbs_motif=ATA	rbs_spacer=14bp	gc_cont=0.497	NODE_72078_length_625_cov_1.556140	183	598	3.2678	5	2.8409	2	2.2727	625	1855	2.968	14	1.0231	7	1.0231	NA	NA	NA	NA	NA	NA	NA	0	NA	NA	Chromosome
NODE_72079_length_625_cov_1.556140_1	2	118	-1	ID=72079_1	partial=10	start_type=ATG	rbs_motif=TAAA	rbs_spacer=5bp	gc_cont=0.436	NODE_72079_length_625_cov_1.556140	117	1628	13.9145	18	15.9964	9	15.9964	625	21733	34.7728	171	12.4967	85	12.4236	NA	NA	NA	NA	NA	NA	NA	0	NA	NA	Chromosome
NODE_72080_length_625_cov_1.550877_1	485	625	1	ID=72080_1	partial=01	start_type=ATG	rbs_motif=GGA/GAG/AGG	rbs_spacer=5-10bp	gc_cont=0.362	NODE_72080_length_625_cov_1.550877	141	1729	12.2624	18	13.2736	9	13.2736	625	18317	29.3072	141	10.3043	70	10.2312	NA	NA	NA	NA	NA	NA	NA	0	NA	NA	Chromosome
NODE_72081_length_625_cov_1.521053_1	522	623	-1	ID=72081_1	partial=01	start_type=Edge	rbs_motif=None	rbs_spacer=None	gc_cont=0.294	NODE_72081_length_625_cov_1.521053	102	362	3.549	5	5.0969	2	4.0775	625	2741	4.3856	20	1.4616	10	1.4616	NA	NA	NA	NA	NA	NA	NA	0	NA	NA	Chromosome
NODE_72082_length_625_cov_1.517544_1	2	625	1	ID=72082_1	partial=11	start_type=Edge	rbs_motif=None	rbs_spacer=None	gc_cont=0.479	NODE_72082_length_625_cov_1.517544	624	2445	3.9183	17	2.8327	8	2.6661	625	2090	3.344	14	1.0231	7	1.0231	NA	NA	NA	NA	NA	NA	NA	0	NA	NA	Chromosome
NODE_72083_length_625_cov_1.515789_1	325	456	1	ID=72083_1	partial=00	start_type=ATG	rbs_motif=TAAA	rbs_spacer=14bp	gc_cont=0.212	NODE_72083_length_625_cov_1.515789	132	1405	10.6439	17	13.3909	8	12.6032	625	5918	9.4688	48	3.5078	24	3.5078	NA	NA	NA	NA	NA	NA	NA	0	NA	NA	Chromosome
NODE_72085_length_625_cov_1.508772_1	79	573	-1	ID=72085_1	partial=00	start_type=ATG	rbs_motif=None	rbs_spacer=None	gc_cont=0.519	NODE_72085_length_625_cov_1.508772	495	1350	2.7273	10	2.1005	5	2.1005	625	1485	2.376	10	0.7308	5	0.7308	NA	NA	NA	NA	NA	NA	NA	0	NA	NA	Chromosome
NODE_72087_length_625_cov_1.500000_1	2	625	1	ID=72087_1	partial=11	start_type=Edge	rbs_motif=None	rbs_spacer=None	gc_cont=0.380	NODE_72087_length_625_cov_1.500000	624	2207	3.5369	16	2.6661	8	2.6661	625	2209	3.5344	16	1.1693	8	1.1693	Bacteria	Cyanobacteriota	Cyanophyceae	Nostocales	Scytonemataceae	Scytonema	Scytonema sp. HK-05	1137095	NA	NA	Chromosome
NODE_72088_length_625_cov_1.491228_1	2	265	1	ID=72088_1	partial=10	start_type=Edge	rbs_motif=None	rbs_spacer=None	gc_cont=0.390	NODE_72088_length_625_cov_1.491228	264	1360	5.1515	10	3.9385	5	3.9385	625	2214	3.5424	16	1.1693	8	1.1693	NA	NA	NA	NA	NA	NA	NA	0	NA	NA	Chromosome
NODE_72089_length_625_cov_1.489474_1	111	536	1	ID=72089_1	partial=00	start_type=ATG	rbs_motif=AGGA	rbs_spacer=5-10bp	gc_cont=0.371	NODE_72089_length_625_cov_1.489474	426	1361	3.1948	11	2.6848	5	2.4408	625	1653	2.6448	11	0.8039	5	0.7308	NA	NA	NA	NA	NA	NA	NA	0	NA	NA	Chromosome
NODE_72090_length_625_cov_1.482456_1	2	400	-1	ID=72090_1	partial=10	start_type=ATG	rbs_motif=None	rbs_spacer=None	gc_cont=0.644	NODE_72090_length_625_cov_1.482456	399	1187	2.9749	9	2.3453	4	2.0847	625	1651	2.6416	12	0.877	6	0.877	NA	NA	NA	NA	NA	NA	NA	0	NA	NA	Chromosome
NODE_72091_length_625_cov_1.482456_1	2	328	1	ID=72091_1	partial=10	start_type=Edge	rbs_motif=None	rbs_spacer=None	gc_cont=0.339	NODE_72091_length_625_cov_1.482456	327	1408	4.3058	12	3.8156	6	3.8156	625	5645	9.032	63	4.604	31	4.531	NA	NA	NA	NA	NA	NA	NA	0	NA	NA	Chromosome
NODE_72091_length_625_cov_1.482456_2	506	625	-1	ID=72091_2	partial=01	start_type=Edge	rbs_motif=None	rbs_spacer=None	gc_cont=0.358	NODE_72091_length_625_cov_1.482456	120	1498	12.4833	20	17.3294	10	17.3294	625	5645	9.032	63	4.604	31	4.531	NA	NA	NA	NA	NA	NA	NA	0	NA	NA	Chromosome
NODE_72092_length_625_cov_1.473684_1	153	623	1	ID=72092_1	partial=01	start_type=GTG	rbs_motif=GGA/GAG/AGG	rbs_spacer=5-10bp	gc_cont=0.410	NODE_72092_length_625_cov_1.473684	471	1568	3.3291	12	2.6491	6	2.6491	625	1950	3.12	13	0.95	6	0.877	NA	NA	NA	NA	NA	NA	NA	0	NA	NA	Chromosome
NODE_72093_length_625_cov_1.464912_1	213	377	-1	ID=72093_1	partial=00	start_type=GTG	rbs_motif=GGAG/GAGG	rbs_spacer=5-10bp	gc_cont=0.436	NODE_72093_length_625_cov_1.464912	165	14537	88.103	138	86.962	69	86.962	625	37112	59.3792	295	21.5586	147	21.4855	NA	NA	NA	NA	NA	NA	NA	0	NA	NA	Chromosome
NODE_72094_length_625_cov_1.463158_1	3	329	-1	ID=72094_1	partial=10	start_type=ATG	rbs_motif=None	rbs_spacer=None	gc_cont=0.667	NODE_72094_length_625_cov_1.463158	327	5360	16.3914	46	14.6266	23	14.6266	625	11601	18.5616	93	6.7964	46	6.7234	Bacteria	Actinomycetota	Actinomycetes	NA	NA	NA	NA	1760	NA	NA	Plasmid
NODE_72094_length_625_cov_1.463158_2	399	623	-1	ID=72094_2	partial=01	start_type=Edge	rbs_motif=None	rbs_spacer=None	gc_cont=0.671	NODE_72094_length_625_cov_1.463158	225	1644	7.3067	19	8.7802	9	8.3181	625	11601	18.5616	93	6.7964	46	6.7234	Bacteria	Actinomycetota	Actinomycetes	NA	NA	NA	NA	1760	NA	NA	Plasmid
NODE_72095_length_625_cov_1.463158_1	3	77	1	ID=72095_1	partial=10	start_type=Edge	rbs_motif=None	rbs_spacer=None	gc_cont=0.280	NODE_72095_length_625_cov_1.463158	75	75	1	1	1.3864	0	0	625	3642	5.8272	34	2.4847	17	2.4847	NA	NA	NA	NA	NA	NA	NA	0	NA	NA	Chromosome
NODE_72097_length_625_cov_1.459649_1	1	168	1	ID=72097_1	partial=10	start_type=Edge	rbs_motif=None	rbs_spacer=None	gc_cont=0.310	NODE_72097_length_625_cov_1.459649	168	495	2.9464	5	3.0945	2	2.4756	625	2259	3.6144	16	1.1693	8	1.1693	NA	NA	NA	NA	NA	NA	NA	0	NA	NA	Chromosome
NODE_72098_length_625_cov_1.457895_1	468	623	1	ID=72098_1	partial=01	start_type=ATG	rbs_motif=None	rbs_spacer=None	gc_cont=0.288	NODE_72098_length_625_cov_1.457895	156	40362	258.731	430	286.601	215	286.601	625	54130	86.608	492	35.9553	246	35.9553	NA	NA	NA	NA	NA	NA	NA	0	NA	NA	Chromosome
NODE_72101_length_625_cov_1.447368_1	2	88	-1	ID=72101_1	partial=10	start_type=ATG	rbs_motif=None	rbs_spacer=None	gc_cont=0.759	NODE_72101_length_625_cov_1.447368	87	182	2.092	4	4.7805	2	4.7805	625	2177	3.4832	18	1.3154	9	1.3154	NA	NA	NA	NA	NA	NA	NA	0	NA	NA	Chromosome
NODE_72102_length_625_cov_1.442105_1	223	624	1	ID=72102_1	partial=01	start_type=GTG	rbs_motif=AGGA	rbs_spacer=5-10bp	gc_cont=0.701	NODE_72102_length_625_cov_1.442105	402	1572	3.9104	13	3.3624	6	3.1038	625	2014	3.2224	15	1.0962	7	1.0231	Bacteria	Actinomycetota	Actinomycetes	Micrococcales	Microbacteriaceae	Agrococcus	Agrococcus sp. Marseille-Q4369	2810513	NA	NA	Chromosome
NODE_72103_length_625_cov_1.440351_1	316	603	-1	ID=72103_1	partial=00	start_type=ATG	rbs_motif=3Base/5BMM	rbs_spacer=13-15bp	gc_cont=0.552	NODE_72103_length_625_cov_1.440351	288	812	2.8194	6	2.1662	3	2.1662	625	1345	2.152	9	0.6577	4	0.5846	NA	NA	NA	NA	NA	NA	NA	0	NA	NA	Chromosome
NODE_72105_length_625_cov_1.436842_1	39	623	-1	ID=72105_1	partial=01	start_type=Edge	rbs_motif=None	rbs_spacer=None	gc_cont=0.538	NODE_72105_length_625_cov_1.436842	585	1618	2.7658	12	2.1328	6	2.1328	625	1684	2.6944	12	0.877	6	0.877	NA	NA	NA	NA	NA	NA	NA	0	NA	NA	Chromosome
NODE_72106_length_625_cov_1.436842_1	3	581	-1	ID=72106_1	partial=10	start_type=ATG	rbs_motif=GGA/GAG/AGG	rbs_spacer=11-12bp	gc_cont=0.737	NODE_72106_length_625_cov_1.436842	579	13364	23.0812	128	22.9861	64	22.9861	625	13590	21.744	128	9.3542	64	9.3542	Bacteria	Actinomycetota	Actinomycetes	Propionibacteriales	Nocardioidaceae	Nocardioides	Nocardioides ungokensis	1643322	NA	NA	Chromosome
NODE_72108_length_625_cov_1.435088_1	443	625	-1	ID=72108_1	partial=01	start_type=Edge	rbs_motif=None	rbs_spacer=None	gc_cont=0.317	NODE_72108_length_625_cov_1.435088	183	1912	10.4481	35	19.8862	17	19.318	625	2825	4.52	34	2.4847	17	2.4847	NA	NA	NA	NA	NA	NA	NA	0	NA	NA	Chromosome
NODE_72109_length_625_cov_1.431579_1	2	625	-1	ID=72109_1	partial=11	start_type=Edge	rbs_motif=None	rbs_spacer=None	gc_cont=0.564	NODE_72109_length_625_cov_1.431579	624	1913	3.0657	13	2.1662	6	1.9995	625	1914	3.0624	13	0.95	6	0.877	NA	NA	NA	NA	NA	NA	NA	0	NA	NA	Chromosome
NODE_72112_length_625_cov_1.417544_1	2	76	1	ID=72112_1	partial=10	start_type=Edge	rbs_motif=None	rbs_spacer=None	gc_cont=0.307	NODE_72112_length_625_cov_1.417544	75	150	2	2	2.7727	1	2.7727	625	1808	2.8928	14	1.0231	7	1.0231	Bacteria	NA	NA	NA	NA	NA	NA	2	NA	NA	Chromosome
NODE_72112_length_625_cov_1.417544_2	174	623	-1	ID=72112_2	partial=01	start_type=Edge	rbs_motif=None	rbs_spacer=None	gc_cont=0.424	NODE_72112_length_625_cov_1.417544	450	1459	3.2422	11	2.5416	5	2.3106	625	1808	2.8928	14	1.0231	7	1.0231	Bacteria	NA	NA	NA	NA	NA	NA	2	NA	NA	Chromosome
NODE_72113_length_625_cov_1.410526_1	1	153	1	ID=72113_1	partial=10	start_type=Edge	rbs_motif=None	rbs_spacer=None	gc_cont=0.621	NODE_72113_length_625_cov_1.410526	153	604	3.9477	6	4.0775	3	4.0775	625	2133	3.4128	15	1.0962	7	1.0231	NA	NA	NA	NA	NA	NA	NA	0	NA	NA	Chromosome
NODE_72113_length_625_cov_1.410526_2	356	625	1	ID=72113_2	partial=01	start_type=ATG	rbs_motif=AGGA	rbs_spacer=5-10bp	gc_cont=0.641	NODE_72113_length_625_cov_1.410526	270	596	2.2074	5	1.9255	2	1.5404	625	2133	3.4128	15	1.0962	7	1.0231	NA	NA	NA	NA	NA	NA	NA	0	NA	NA	Chromosome
NODE_72115_length_625_cov_1.401754_1	3	581	1	ID=72115_1	partial=10	start_type=Edge	rbs_motif=None	rbs_spacer=None	gc_cont=0.345	NODE_72115_length_625_cov_1.401754	579	260134	449.281	1983	356.105	991	355.926	625	270179	432.286	2034	148.645	1017	148.645	NA	NA	NA	NA	NA	NA	NA	0	NA	NA	Chromosome
NODE_72117_length_625_cov_1.391228_1	3	137	-1	ID=72117_1	partial=10	start_type=ATG	rbs_motif=GGA/GAG/AGG	rbs_spacer=5-10bp	gc_cont=0.348	NODE_72117_length_625_cov_1.391228	135	135	1	1	0.7702	0	0	625	2632	4.2112	20	1.4616	10	1.4616	NA	NA	NA	NA	NA	NA	NA	0	NA	NA	Chromosome
NODE_72117_length_625_cov_1.391228_2	533	625	1	ID=72117_2	partial=01	start_type=ATG	rbs_motif=None	rbs_spacer=None	gc_cont=0.462	NODE_72117_length_625_cov_1.391228	93	135	1.4516	2	2.2361	1	2.2361	625	2632	4.2112	20	1.4616	10	1.4616	NA	NA	NA	NA	NA	NA	NA	0	NA	NA	Chromosome
NODE_72118_length_625_cov_1.389474_1	222	623	1	ID=72118_1	partial=01	start_type=ATG	rbs_motif=None	rbs_spacer=None	gc_cont=0.348	NODE_72118_length_625_cov_1.389474	402	1006	2.5025	8	2.0692	4	2.0692	625	1375	2.2	10	0.7308	5	0.7308	NA	NA	NA	NA	NA	NA	NA	0	NA	NA	Chromosome
NODE_72119_length_625_cov_1.385965_1	3	623	1	ID=72119_1	partial=11	start_type=Edge	rbs_motif=None	rbs_spacer=None	gc_cont=0.370	NODE_72119_length_625_cov_1.385965	621	1580	2.5443	13	2.1766	6	2.0092	625	1586	2.5376	13	0.95	6	0.877	NA	NA	NA	NA	NA	NA	NA	0	NA	NA	Chromosome
NODE_72120_length_625_cov_1.384211_1	168	623	1	ID=72120_1	partial=01	start_type=GTG	rbs_motif=None	rbs_spacer=None	gc_cont=0.796	NODE_72120_length_625_cov_1.384211	456	1140	2.5	10	2.2802	5	2.2802	625	1829	2.9264	13	0.95	6	0.877	Bacteria	Actinomycetota	Actinomycetes	Micrococcales	Micrococcaceae	Kocuria	Kocuria rosea	1275	NA	NA	Chromosome
NODE_72121_length_625_cov_1.375439_1	384	623	-1	ID=72121_1	partial=01	start_type=Edge	rbs_motif=None	rbs_spacer=None	gc_cont=0.358	NODE_72121_length_625_cov_1.375439	240	3364	14.0167	41	17.7626	20	17.3294	625	14559	23.2944	119	8.6965	59	8.6234	NA	NA	NA	NA	NA	NA	NA	0	NA	NA	Chromosome
NODE_72123_length_625_cov_1.356140_1	3	122	-1	ID=72123_1	partial=10	start_type=TTG	rbs_motif=AGGA	rbs_spacer=5-10bp	gc_cont=0.433	NODE_72123_length_625_cov_1.356140	120	120	1	1	0.8665	0	0	625	2547	4.0752	21	1.5347	10	1.4616	NA	NA	NA	NA	NA	NA	NA	0	NA	NA	Chromosome
NODE_72123_length_625_cov_1.356140_2	158	625	-1	ID=72123_2	partial=01	start_type=Edge	rbs_motif=None	rbs_spacer=None	gc_cont=0.545	NODE_72123_length_625_cov_1.356140	468	2267	4.844	19	4.2213	9	3.9991	625	2547	4.0752	21	1.5347	10	1.4616	NA	NA	NA	NA	NA	NA	NA	0	NA	NA	Chromosome
NODE_72124_length_625_cov_1.356140_1	2	625	-1	ID=72124_1	partial=11	start_type=Edge	rbs_motif=None	rbs_spacer=None	gc_cont=0.712	NODE_72124_length_625_cov_1.356140	624	7325	11.7388	61	10.1644	30	9.9977	625	7335	11.736	61	4.4579	30	4.3848	Bacteria	Actinomycetota	Actinomycetes	Geodermatophilales	Geodermatophilaceae	Geodermatophilus	Geodermatophilus obscurus	526225	NA	NA	Chromosome
NODE_72125_length_625_cov_1.349123_1	1	105	1	ID=72125_1	partial=10	start_type=Edge	rbs_motif=None	rbs_spacer=None	gc_cont=0.248	NODE_72125_length_625_cov_1.349123	105	253	2.4095	3	2.9708	1	1.9805	625	2183	3.4928	18	1.3154	9	1.3154	NA	NA	NA	NA	NA	NA	NA	0	NA	NA	Chromosome
NODE_72126_length_625_cov_1.347368_1	2	79	-1	ID=72126_1	partial=10	start_type=ATG	rbs_motif=AATAA	rbs_spacer=8bp	gc_cont=0.269	NODE_72126_length_625_cov_1.347368	78	78	1	1	1.333	0	0	625	1723	2.7568	13	0.95	6	0.877	NA	NA	NA	NA	NA	NA	NA	0	NA	NA	Chromosome
NODE_72128_length_625_cov_1.343860_1	123	554	-1	ID=72128_1	partial=00	start_type=GTG	rbs_motif=GGA/GAG/AGG	rbs_spacer=5-10bp	gc_cont=0.512	NODE_72128_length_625_cov_1.343860	432	1171	2.7106	11	2.6475	5	2.4069	625	1690	2.704	12	0.877	6	0.877	NA	NA	NA	NA	NA	NA	NA	0	NA	NA	Chromosome
NODE_72130_length_625_cov_1.343860_1	2	625	1	ID=72130_1	partial=11	start_type=Edge	rbs_motif=None	rbs_spacer=None	gc_cont=0.534	NODE_72130_length_625_cov_1.343860	624	1205	1.9311	8	1.333	4	1.333	625	1206	1.9296	8	0.5846	4	0.5846	NA	NA	NA	NA	NA	NA	NA	0	NA	NA	Chromosome
NODE_72131_length_625_cov_1.333333_1	186	623	-1	ID=72131_1	partial=01	start_type=Edge	rbs_motif=None	rbs_spacer=None	gc_cont=0.525	NODE_72131_length_625_cov_1.333333	438	1334	3.0457	10	2.3739	5	2.3739	625	1927	3.0832	15	1.0962	7	1.0231	NA	NA	NA	NA	NA	NA	NA	0	NA	NA	Chromosome
NODE_72132_length_625_cov_1.321053_1	3	623	-1	ID=72132_1	partial=11	start_type=Edge	rbs_motif=None	rbs_spacer=None	gc_cont=0.568	NODE_72132_length_625_cov_1.321053	621	1499	2.4138	13	2.1766	6	2.0092	625	1508	2.4128	13	0.95	6	0.877	Eukaryota	Basidiomycota	Ustilaginomycetes	Ustilaginales	Ustilaginaceae	Ustilago	Ustilago maydis	237631	NA	NA	Chromosome
NODE_72133_length_625_cov_1.319298_1	3	623	-1	ID=72133_1	partial=11	start_type=Edge	rbs_motif=None	rbs_spacer=None	gc_cont=0.575	NODE_72133_length_625_cov_1.319298	621	1543	2.4847	11	1.8418	5	1.6743	625	1554	2.4864	11	0.8039	5	0.7308	NA	NA	NA	NA	NA	NA	NA	131567	NA	NA	Chromosome
NODE_72134_length_625_cov_1.315789_1	2	175	-1	ID=72134_1	partial=10	start_type=ATG	rbs_motif=TAA	rbs_spacer=12bp	gc_cont=0.362	NODE_72134_length_625_cov_1.315789	174	3209	18.4425	30	17.927	15	17.927	625	8188	13.1008	87	6.358	43	6.2849	NA	NA	NA	NA	NA	NA	NA	0	NA	NA	Chromosome
NODE_72135_length_625_cov_1.314035_1	3	158	-1	ID=72135_1	partial=10	start_type=ATG	rbs_motif=AGGAG	rbs_spacer=5-10bp	gc_cont=0.756	NODE_72135_length_625_cov_1.314035	156	345	2.2115	3	1.9995	1	1.333	625	1356	2.1696	9	0.6577	4	0.5846	Bacteria	NA	NA	NA	NA	NA	NA	2	NA	NA	Chromosome
NODE_72135_length_625_cov_1.314035_2	284	625	1	ID=72135_2	partial=01	start_type=ATG	rbs_motif=None	rbs_spacer=None	gc_cont=0.754	NODE_72135_length_625_cov_1.314035	342	697	2.038	5	1.5201	2	1.2161	625	1356	2.1696	9	0.6577	4	0.5846	Bacteria	NA	NA	NA	NA	NA	NA	2	NA	NA	Chromosome
NODE_72136_length_625_cov_1.303509_1	412	624	-1	ID=72136_1	partial=01	start_type=Edge	rbs_motif=None	rbs_spacer=None	gc_cont=0.225	NODE_72136_length_625_cov_1.303509	213	2575	12.0892	26	12.6919	13	12.6919	625	5833	9.3328	56	4.0925	28	4.0925	NA	NA	NA	NA	NA	NA	NA	0	NA	NA	Chromosome
NODE_72137_length_625_cov_1.303509_1	1	624	-1	ID=72137_1	partial=11	start_type=Edge	rbs_motif=None	rbs_spacer=None	gc_cont=0.731	NODE_72137_length_625_cov_1.303509	624	17476	28.0064	153	25.4942	76	25.3276	625	17473	27.9568	153	11.1812	76	11.1082	Bacteria	Actinomycetota	Actinomycetes	Micrococcales	Cellulomonadaceae	Cellulomonas	Cellulomonas flavigena	446466	NA	NA	Chromosome
NODE_72139_length_625_cov_1.303509_1	110	625	-1	ID=72139_1	partial=01	start_type=Edge	rbs_motif=None	rbs_spacer=None	gc_cont=0.527	NODE_72139_length_625_cov_1.303509	516	1589	3.0795	13	2.6196	6	2.4181	625	1814	2.9024	13	0.95	6	0.877	NA	NA	NA	NA	NA	NA	NA	0	NA	NA	Chromosome
NODE_72141_length_625_cov_1.291228_1	2	184	-1	ID=72141_1	partial=10	start_type=ATG	rbs_motif=GGAG/GAGG	rbs_spacer=5-10bp	gc_cont=0.240	NODE_72141_length_625_cov_1.291228	183	10750	58.7432	130	73.863	65	73.863	625	29248	46.7968	267	19.5123	133	19.4393	NA	NA	NA	NA	NA	NA	NA	0	NA	NA	Chromosome
NODE_72142_length_625_cov_1.291228_1	1	192	-1	ID=72142_1	partial=10	start_type=TTG	rbs_motif=None	rbs_spacer=None	gc_cont=0.432	NODE_72142_length_625_cov_1.291228	192	361	1.8802	4	2.1662	2	2.1662	625	3739	5.9824	27	1.9732	13	1.9001	NA	NA	NA	NA	NA	NA	NA	0	NA	NA	Chromosome
NODE_72142_length_625_cov_1.291228_2	275	625	-1	ID=72142_2	partial=01	start_type=Edge	rbs_motif=None	rbs_spacer=None	gc_cont=0.379	NODE_72142_length_625_cov_1.291228	351	2215	6.3105	17	5.0359	8	4.7397	625	3739	5.9824	27	1.9732	13	1.9001	NA	NA	NA	NA	NA	NA	NA	0	NA	NA	Chromosome
NODE_72144_length_625_cov_1.282456_1	507	623	1	ID=72144_1	partial=01	start_type=ATG	rbs_motif=None	rbs_spacer=None	gc_cont=0.402	NODE_72144_length_625_cov_1.282456	117	1253	10.7094	21	18.6624	10	17.7737	625	34123	54.5968	285	20.8278	142	20.7547	NA	NA	NA	NA	NA	NA	NA	0	NA	NA	Chromosome
NODE_72145_length_625_cov_1.282456_1	3	65	-1	ID=72145_1	partial=10	start_type=ATG	rbs_motif=AGxAGG/AGGxGG	rbs_spacer=3-4bp	gc_cont=0.603	NODE_72145_length_625_cov_1.282456	63	178	2.8254	3	4.9513	1	3.3008	625	2854	4.5664	23	1.6808	11	1.6078	Bacteria	Actinomycetota	Actinomycetes	Micrococcales	Micrococcaceae	Kocuria	Kocuria rosea	1275	NA	NA	Chromosome
NODE_72145_length_625_cov_1.282456_2	538	624	1	ID=72145_2	partial=01	start_type=ATG	rbs_motif=GGAG/GAGG	rbs_spacer=5-10bp	gc_cont=0.667	NODE_72145_length_625_cov_1.282456	87	87	1	1	1.1951	0	0	625	2854	4.5664	23	1.6808	11	1.6078	Bacteria	Actinomycetota	Actinomycetes	Micrococcales	Micrococcaceae	Kocuria	Kocuria rosea	1275	NA	NA	Chromosome
NODE_72146_length_625_cov_1.275439_1	2	424	1	ID=72146_1	partial=10	start_type=Edge	rbs_motif=None	rbs_spacer=None	gc_cont=0.683	NODE_72146_length_625_cov_1.275439	423	2146	5.0733	18	4.4245	9	4.4245	625	2416	3.8656	21	1.5347	10	1.4616	Bacteria	Actinomycetota	Actinomycetes	Micrococcales	Micrococcaceae	Kocuria	Kocuria rosea	1275	NA	NA	Chromosome
NODE_72146_length_625_cov_1.275439_2	417	623	-1	ID=72146_2	partial=01	start_type=Edge	rbs_motif=None	rbs_spacer=None	gc_cont=0.667	NODE_72146_length_625_cov_1.275439	207	231	1.1159	3	1.5069	1	1.0046	625	2416	3.8656	21	1.5347	10	1.4616	Bacteria	Actinomycetota	Actinomycetes	Micrococcales	Micrococcaceae	Kocuria	Kocuria rosea	1275	NA	NA	Chromosome
NODE_72147_length_625_cov_1.273684_1	3	545	1	ID=72147_1	partial=10	start_type=Edge	rbs_motif=None	rbs_spacer=None	gc_cont=0.573	NODE_72147_length_625_cov_1.273684	543	1540	2.8361	12	2.2978	6	2.2978	625	1686	2.6976	12	0.877	6	0.877	NA	NA	NA	NA	NA	NA	NA	0	NA	NA	Chromosome
NODE_72148_length_625_cov_1.266667_1	113	223	1	ID=72148_1	partial=00	start_type=ATG	rbs_motif=TAA	rbs_spacer=4bp	gc_cont=0.405	NODE_72148_length_625_cov_1.266667	111	272	2.4505	4	3.7469	2	3.7469	625	1202	1.9232	8	0.5846	4	0.5846	NA	NA	NA	NA	NA	NA	NA	0	NA	NA	Chromosome
NODE_72149_length_625_cov_1.254386_1	3	110	-1	ID=72149_1	partial=10	start_type=ATG	rbs_motif=None	rbs_spacer=None	gc_cont=0.333	NODE_72149_length_625_cov_1.254386	108	1238	11.463	17	16.3666	8	15.4039	625	6934	11.0944	71	5.1887	35	5.1156	NA	NA	NA	NA	NA	NA	NA	0	NA	NA	Chromosome
NODE_72151_length_625_cov_1.252632_1	545	625	-1	ID=72151_1	partial=01	start_type=Edge	rbs_motif=None	rbs_spacer=None	gc_cont=0.383	NODE_72151_length_625_cov_1.252632	81	113	1.3951	2	2.5673	1	2.5673	625	1208	1.9328	8	0.5846	4	0.5846	NA	NA	NA	NA	NA	NA	NA	0	NA	NA	Chromosome
NODE_72152_length_625_cov_1.252632_1	2	625	-1	ID=72152_1	partial=11	start_type=Edge	rbs_motif=None	rbs_spacer=None	gc_cont=0.489	NODE_72152_length_625_cov_1.252632	624	1624	2.6026	12	1.9995	6	1.9995	625	1627	2.6032	12	0.877	6	0.877	NA	NA	NA	NA	NA	NA	NA	0	NA	NA	Chromosome
NODE_72153_length_625_cov_1.240351_1	3	623	-1	ID=72153_1	partial=11	start_type=Edge	rbs_motif=None	rbs_spacer=None	gc_cont=0.652	NODE_72153_length_625_cov_1.240351	621	2379	3.8309	18	3.0138	9	3.0138	625	2385	3.816	18	1.3154	9	1.3154	Bacteria	Actinomycetota	Actinomycetes	Micrococcales	Micrococcaceae	Arthrobacter	Arthrobacter sp. QXT-31	1357915	NA	NA	Plasmid
NODE_72154_length_625_cov_1.226316_1	3	125	1	ID=72154_1	partial=10	start_type=Edge	rbs_motif=None	rbs_spacer=None	gc_cont=0.293	NODE_72154_length_625_cov_1.226316	123	10316	83.8699	142	120.038	71	120.038	625	14621	23.3936	152	11.1082	76	11.1082	NA	NA	NA	NA	NA	NA	NA	0	NA	NA	Chromosome
NODE_72155_length_625_cov_1.222807_1	199	492	-1	ID=72155_1	partial=00	start_type=ATG	rbs_motif=GGA/GAG/AGG	rbs_spacer=5-10bp	gc_cont=0.320	NODE_72155_length_625_cov_1.222807	294	5770	19.6259	102	36.0734	51	36.0734	625	17928	28.6848	203	14.8352	101	14.7621	NA	NA	NA	NA	NA	NA	NA	0	NA	NA	Chromosome
NODE_72156_length_625_cov_1.215789_1	149	388	1	ID=72156_1	partial=00	start_type=TTG	rbs_motif=GGA/GAG/AGG	rbs_spacer=5-10bp	gc_cont=0.454	NODE_72156_length_625_cov_1.215789	240	718	2.9917	7	3.0326	3	2.5994	625	3280	5.248	27	1.9732	13	1.9001	NA	NA	NA	NA	NA	NA	NA	0	NA	NA	Chromosome
NODE_72157_length_625_cov_1.208772_1	121	291	-1	ID=72157_1	partial=00	start_type=ATG	rbs_motif=TAA	rbs_spacer=3bp	gc_cont=0.310	NODE_72157_length_625_cov_1.208772	171	13436	78.5731	161	97.8958	80	97.2878	625	188285	301.256	1695	123.871	847	123.797	NA	NA	NA	NA	NA	NA	NA	0	NA	NA	Chromosome
NODE_72158_length_625_cov_1.208772_1	3	623	1	ID=72158_1	partial=10	start_type=Edge	rbs_motif=None	rbs_spacer=None	gc_cont=0.361	NODE_72158_length_625_cov_1.208772	621	11082	17.8454	83	13.897	41	13.7296	625	10817	17.3072	81	5.9195	40	5.8464	NA	NA	NA	NA	NA	NA	NA	0	NA	NA	Chromosome
NODE_72159_length_625_cov_1.208772_1	43	150	-1	ID=72159_1	partial=00	start_type=ATG	rbs_motif=GGxGG	rbs_spacer=5-10bp	gc_cont=0.389	NODE_72159_length_625_cov_1.208772	108	588	5.4444	7	6.7392	3	5.7765	625	5902	9.4432	58	4.2386	29	4.2386	NA	NA	NA	NA	NA	NA	NA	0	NA	NA	Chromosome
NODE_72160_length_625_cov_1.207018_1	459	623	1	ID=72160_1	partial=01	start_type=ATG	rbs_motif=None	rbs_spacer=None	gc_cont=0.309	NODE_72160_length_625_cov_1.207018	165	450	2.7273	4	2.5206	2	2.5206	625	22040	35.264	524	38.2939	262	38.2939	NA	NA	NA	NA	NA	NA	NA	0	NA	NA	Chromosome
NODE_72162_length_625_cov_1.201754_1	485	625	1	ID=72162_1	partial=01	start_type=ATG	rbs_motif=None	rbs_spacer=None	gc_cont=0.355	NODE_72162_length_625_cov_1.201754	141	7702	54.6241	94	69.3176	47	69.3176	625	10294	16.4704	103	7.5272	51	7.4542	NA	NA	NA	NA	NA	NA	NA	0	NA	NA	Chromosome
NODE_72163_length_625_cov_1.196491_1	2	304	-1	ID=72163_1	partial=10	start_type=ATG	rbs_motif=GGA/GAG/AGG	rbs_spacer=5-10bp	gc_cont=0.360	NODE_72163_length_625_cov_1.196491	303	10627	35.0726	101	34.6588	50	34.3156	625	17379	27.8064	154	11.2543	77	11.2543	NA	NA	NA	NA	NA	NA	NA	0	NA	NA	Chromosome
NODE_72163_length_625_cov_1.196491_2	309	536	-1	ID=72163_2	partial=00	start_type=ATG	rbs_motif=GGA/GAG/AGG	rbs_spacer=5-10bp	gc_cont=0.316	NODE_72163_length_625_cov_1.196491	228	3616	15.8596	30	13.6811	15	13.6811	625	17379	27.8064	154	11.2543	77	11.2543	NA	NA	NA	NA	NA	NA	NA	0	NA	NA	Chromosome
NODE_72164_length_625_cov_1.194737_1	2	625	-1	ID=72164_1	partial=11	start_type=Edge	rbs_motif=None	rbs_spacer=None	gc_cont=0.697	NODE_72164_length_625_cov_1.194737	624	24484	39.2372	250	41.6572	125	41.6572	625	24098	38.5568	248	18.1238	124	18.1238	Bacteria	Actinomycetota	Actinomycetes	Micrococcales	Microbacteriaceae	Frigoribacterium	Frigoribacterium sp. NBH87	2596916	NA	NA	Plasmid
NODE_72165_length_625_cov_1.187719_1	2	583	-1	ID=72165_1	partial=10	start_type=GTG	rbs_motif=GGAG/GAGG	rbs_spacer=5-10bp	gc_cont=0.641	NODE_72165_length_625_cov_1.187719	582	3670	6.3058	32	5.7169	16	5.7169	625	3719	5.9504	32	2.3386	16	2.3386	Bacteria	Pseudomonadota	Alphaproteobacteria	Rhodobacterales	Paracoccaceae	Paracoccus	Paracoccus sp. AK26	2589076	NA	NA	Chromosome
NODE_72166_length_625_cov_1.184211_1	1	63	-1	ID=72166_1	partial=10	start_type=ATG	rbs_motif=AAAAA	rbs_spacer=8bp	gc_cont=0.254	NODE_72166_length_625_cov_1.184211	63	118	1.873	2	3.3008	1	3.3008	625	3339	5.3424	27	1.9732	13	1.9001	NA	NA	NA	NA	NA	NA	NA	0	NA	NA	Chromosome
NODE_72167_length_625_cov_1.178947_1	1	336	-1	ID=72167_1	partial=10	start_type=ATG	rbs_motif=GGxGG	rbs_spacer=3-4bp	gc_cont=0.741	NODE_72167_length_625_cov_1.178947	336	607	1.8065	6	1.8567	3	1.8567	625	2114	3.3824	18	1.3154	9	1.3154	Bacteria	Pseudomonadota	Alphaproteobacteria	Sphingomonadales	Sphingomonadaceae	Sphingobium	NA	165695	NA	NA	Chromosome
NODE_72167_length_625_cov_1.178947_2	333	623	-1	ID=72167_2	partial=01	start_type=Edge	rbs_motif=None	rbs_spacer=None	gc_cont=0.708	NODE_72167_length_625_cov_1.178947	291	1189	4.0859	12	4.2877	6	4.2877	625	2114	3.3824	18	1.3154	9	1.3154	Bacteria	Pseudomonadota	Alphaproteobacteria	Sphingomonadales	Sphingomonadaceae	Sphingobium	NA	165695	NA	NA	Chromosome
NODE_72168_length_625_cov_1.177193_1	517	624	1	ID=72168_1	partial=01	start_type=TTG	rbs_motif=AAAAAA	rbs_spacer=12bp	gc_cont=0.213	NODE_72168_length_625_cov_1.177193	108	108	1	1	0.9627	0	0	625	1276	2.0416	9	0.6577	4	0.5846	NA	NA	NA	NA	NA	NA	NA	0	NA	NA	Chromosome
NODE_72169_length_625_cov_1.173684_1	529	624	1	ID=72169_1	partial=01	start_type=ATG	rbs_motif=None	rbs_spacer=None	gc_cont=0.302	NODE_72169_length_625_cov_1.173684	96	96	1	1	1.0831	0	0	625	5300	8.48	43	3.1424	21	3.0694	NA	NA	NA	NA	NA	NA	NA	0	NA	NA	Chromosome
NODE_72171_length_625_cov_1.157895_1	59	391	1	ID=72171_1	partial=00	start_type=ATG	rbs_motif=GGAG/GAGG	rbs_spacer=5-10bp	gc_cont=0.462	NODE_72171_length_625_cov_1.157895	333	1460	4.3844	11	3.4347	5	3.1224	625	3404	5.4464	26	1.9001	13	1.9001	NA	NA	NA	NA	NA	NA	NA	0	NA	NA	Chromosome
NODE_72172_length_625_cov_1.157895_1	415	624	-1	ID=72172_1	partial=01	start_type=Edge	rbs_motif=None	rbs_spacer=None	gc_cont=0.343	NODE_72172_length_625_cov_1.157895	210	338	1.6095	3	1.4854	1	0.9903	625	1499	2.3984	10	0.7308	5	0.7308	NA	NA	NA	NA	NA	NA	NA	0	NA	NA	Chromosome
NODE_72173_length_625_cov_1.149123_1	2	607	1	ID=72173_1	partial=10	start_type=Edge	rbs_motif=None	rbs_spacer=None	gc_cont=0.751	NODE_72173_length_625_cov_1.149123	606	3541	5.8432	30	5.1473	15	5.1473	625	3564	5.7024	30	2.1924	15	2.1924	Bacteria	Actinomycetota	Actinomycetes	Micrococcales	Micrococcaceae	Kocuria	Kocuria turfanensis	388357	NA	NA	Chromosome
NODE_72176_length_625_cov_1.145614_1	502	624	-1	ID=72176_1	partial=01	start_type=Edge	rbs_motif=None	rbs_spacer=None	gc_cont=0.220	NODE_72176_length_625_cov_1.145614	123	360	2.9268	5	4.2267	2	3.3813	625	2165	3.464	16	1.1693	8	1.1693	NA	NA	NA	NA	NA	NA	NA	0	NA	NA	Chromosome
NODE_72178_length_625_cov_1.145614_1	2	76	1	ID=72178_1	partial=10	start_type=Edge	rbs_motif=None	rbs_spacer=None	gc_cont=0.200	NODE_72178_length_625_cov_1.145614	75	1277	17.0267	21	29.1134	10	27.727	625	15834	25.3344	146	10.6697	73	10.6697	NA	NA	NA	NA	NA	NA	NA	0	NA	NA	Chromosome
NODE_72179_length_625_cov_1.143860_1	1	624	-1	ID=72179_1	partial=11	start_type=Edge	rbs_motif=None	rbs_spacer=None	gc_cont=0.663	NODE_72179_length_625_cov_1.143860	624	29766	47.7019	333	55.4874	166	55.3207	625	29903	47.8448	335	24.4818	167	24.4087	Bacteria	Actinomycetota	Actinomycetes	Propionibacteriales	Nocardioidaceae	Nocardioides	NA	1839	ABC_tran	RF0008	Chromosome
NODE_72180_length_625_cov_1.138596_1	2	472	1	ID=72180_1	partial=10	start_type=Edge	rbs_motif=None	rbs_spacer=None	gc_cont=0.325	NODE_72180_length_625_cov_1.138596	471	6496	13.7919	72	15.8945	36	15.8945	625	6473	10.3568	64	4.6771	32	4.6771	Bacteria	Campylobacterota	Epsilonproteobacteria	Campylobacterales	Sulfurimonadaceae	Sulfurimonas	Sulfurimonas paralvinellae	317658	NA	NA	Chromosome
NODE_72181_length_625_cov_1.135088_1	314	562	1	ID=72181_1	partial=00	start_type=ATG	rbs_motif=AGGAG	rbs_spacer=5-10bp	gc_cont=0.209	NODE_72181_length_625_cov_1.135088	249	417	1.6747	4	1.6703	2	1.6703	625	3404	5.4464	33	2.4116	16	2.3386	NA	NA	NA	NA	NA	NA	NA	0	NA	NA	Chromosome
NODE_72182_length_625_cov_1.129825_1	1	624	1	ID=72182_1	partial=11	start_type=Edge	rbs_motif=None	rbs_spacer=None	gc_cont=0.675	NODE_72182_length_625_cov_1.129825	624	1005	1.6106	9	1.4997	4	1.333	625	1006	1.6096	9	0.6577	4	0.5846	Bacteria	Pseudomonadota	Gammaproteobacteria	Xanthomonadales	Xanthomonadaceae	Thermomonas	NA	2202149	NA	NA	Chromosome
NODE_72183_length_625_cov_1.128070_1	3	101	-1	ID=72183_1	partial=10	start_type=ATG	rbs_motif=4Base/6BMM	rbs_spacer=13-15bp	gc_cont=0.293	NODE_72183_length_625_cov_1.128070	99	175	1.7677	2	2.1005	1	2.1005	625	5180	8.288	57	4.1656	28	4.0925	NA	NA	NA	NA	NA	NA	NA	0	NA	NA	Chromosome
NODE_72184_length_625_cov_1.119298_1	3	623	-1	ID=72184_1	partial=11	start_type=Edge	rbs_motif=None	rbs_spacer=None	gc_cont=0.493	NODE_72184_length_625_cov_1.119298	621	2052	3.3043	20	3.3487	10	3.3487	625	1833	2.9328	16	1.1693	8	1.1693	NA	NA	NA	NA	NA	NA	NA	0	NA	NA	Chromosome
NODE_72185_length_625_cov_1.114035_1	1	240	-1	ID=72185_1	partial=10	start_type=ATG	rbs_motif=TAA	rbs_spacer=7bp	gc_cont=0.283	NODE_72185_length_625_cov_1.114035	240	414	1.725	5	2.1662	2	1.7329	625	1653	2.6448	13	0.95	6	0.877	NA	NA	NA	NA	NA	NA	NA	0	NA	NA	Chromosome
NODE_72185_length_625_cov_1.114035_2	501	623	1	ID=72185_2	partial=01	start_type=ATG	rbs_motif=TAA	rbs_spacer=6bp	gc_cont=0.439	NODE_72185_length_625_cov_1.114035	123	371	3.0163	4	3.3813	2	3.3813	625	1653	2.6448	13	0.95	6	0.877	NA	NA	NA	NA	NA	NA	NA	0	NA	NA	Chromosome
NODE_72187_length_625_cov_1.108772_1	453	617	1	ID=72187_1	partial=00	start_type=ATG	rbs_motif=GGA/GAG/AGG	rbs_spacer=5-10bp	gc_cont=0.309	NODE_72187_length_625_cov_1.108772	165	911	5.5212	9	5.6714	4	5.0413	625	2891	4.6256	22	1.6078	11	1.6078	NA	NA	NA	NA	NA	NA	NA	0	NA	NA	Chromosome
NODE_72188_length_625_cov_1.105263_1	1	285	-1	ID=72188_1	partial=10	start_type=ATG	rbs_motif=TAAA	rbs_spacer=8bp	gc_cont=0.316	NODE_72188_length_625_cov_1.105263	285	7408	25.993	68	24.8084	34	24.8084	625	27241	43.5856	223	16.2968	111	16.2237	NA	NA	NA	NA	NA	NA	NA	0	NA	NA	Chromosome
NODE_72190_length_625_cov_1.100000_1	3	77	1	ID=72190_1	partial=10	start_type=Edge	rbs_motif=None	rbs_spacer=None	gc_cont=0.627	NODE_72190_length_625_cov_1.100000	75	0	0	0	0	0	0	625	1214	1.9424	9	0.6577	4	0.5846	Bacteria	Pseudomonadota	Gammaproteobacteria	Pseudomonadales	Pseudomonadaceae	Pseudomonas	Pseudomonas oryzihabitans	47885	NA	NA	Chromosome
NODE_72190_length_625_cov_1.100000_2	84	623	-1	ID=72190_2	partial=01	start_type=Edge	rbs_motif=None	rbs_spacer=None	gc_cont=0.646	NODE_72190_length_625_cov_1.100000	540	1046	1.937	9	1.7329	4	1.5404	625	1214	1.9424	9	0.6577	4	0.5846	Bacteria	Pseudomonadota	Gammaproteobacteria	Pseudomonadales	Pseudomonadaceae	Pseudomonas	Pseudomonas oryzihabitans	47885	NA	NA	Chromosome
NODE_72191_length_625_cov_1.100000_1	562	624	1	ID=72191_1	partial=01	start_type=ATG	rbs_motif=GGA/GAG/AGG	rbs_spacer=5-10bp	gc_cont=0.302	NODE_72191_length_625_cov_1.100000	63	1738	27.5873	29	47.8621	14	46.2117	625	4452	7.1232	46	3.3617	23	3.3617	Bacteria	NA	NA	NA	NA	NA	NA	2	NA	NA	Chromosome
NODE_72192_length_625_cov_1.094737_1	516	623	1	ID=72192_1	partial=01	start_type=ATG	rbs_motif=GGA/GAG/AGG	rbs_spacer=5-10bp	gc_cont=0.352	NODE_72192_length_625_cov_1.094737	108	108	1	1	0.9627	0	0	625	1805	2.888	12	0.877	6	0.877	NA	NA	NA	NA	NA	NA	NA	0	NA	NA	Chromosome
NODE_72194_length_625_cov_1.092982_1	200	388	1	ID=72194_1	partial=00	start_type=GTG	rbs_motif=GGAGG	rbs_spacer=5-10bp	gc_cont=0.540	NODE_72194_length_625_cov_1.092982	189	469	2.4815	6	3.3008	3	3.3008	625	1542	2.4672	11	0.8039	5	0.7308	NA	NA	NA	NA	NA	NA	NA	0	NA	NA	Chromosome
NODE_72196_length_625_cov_1.082456_1	66	311	-1	ID=72196_1	partial=00	start_type=ATG	rbs_motif=None	rbs_spacer=None	gc_cont=0.240	NODE_72196_length_625_cov_1.082456	246	9536	38.7642	103	43.5348	51	43.1121	625	26984	43.1744	259	18.9277	129	18.8546	NA	NA	NA	NA	NA	NA	NA	0	NA	NA	Chromosome
NODE_72196_length_625_cov_1.082456_2	412	624	-1	ID=72196_2	partial=01	start_type=Edge	rbs_motif=None	rbs_spacer=None	gc_cont=0.263	NODE_72196_length_625_cov_1.082456	213	2874	13.493	32	15.6209	16	15.6209	625	26984	43.1744	259	18.9277	129	18.8546	NA	NA	NA	NA	NA	NA	NA	0	NA	NA	Chromosome
NODE_72197_length_625_cov_1.075439_1	2	187	-1	ID=72197_1	partial=10	start_type=ATG	rbs_motif=TAA	rbs_spacer=12bp	gc_cont=0.231	NODE_72197_length_625_cov_1.075439	186	387	2.0806	4	2.2361	2	2.2361	625	17033	27.2528	194	14.1775	97	14.1775	NA	NA	NA	NA	NA	NA	NA	0	NA	NA	Chromosome
NODE_72197_length_625_cov_1.075439_2	246	452	-1	ID=72197_2	partial=00	start_type=ATG	rbs_motif=TAA	rbs_spacer=7bp	gc_cont=0.271	NODE_72197_length_625_cov_1.075439	207	322	1.5556	3	1.5069	1	1.0046	625	17033	27.2528	194	14.1775	97	14.1775	NA	NA	NA	NA	NA	NA	NA	0	NA	NA	Chromosome
NODE_72198_length_625_cov_1.073684_1	407	625	1	ID=72198_1	partial=01	start_type=ATG	rbs_motif=None	rbs_spacer=None	gc_cont=0.311	NODE_72198_length_625_cov_1.073684	219	280	1.2785	2	0.9496	1	0.9496	625	13492	21.5872	109	7.9657	54	7.8926	NA	NA	NA	NA	NA	NA	NA	0	NA	NA	Chromosome
NODE_72199_length_625_cov_1.071930_1	335	625	-1	ID=72199_1	partial=01	start_type=Edge	rbs_motif=None	rbs_spacer=None	gc_cont=0.564	NODE_72199_length_625_cov_1.071930	291	683	2.3471	6	2.1438	3	2.1438	625	1196	1.9136	9	0.6577	4	0.5846	NA	NA	NA	NA	NA	NA	NA	0	NA	NA	Chromosome
NODE_72200_length_625_cov_1.066667_1	200	625	-1	ID=72200_1	partial=01	start_type=Edge	rbs_motif=None	rbs_spacer=None	gc_cont=0.709	NODE_72200_length_625_cov_1.066667	426	716	1.6808	6	1.4645	3	1.4645	625	1184	1.8944	10	0.7308	5	0.7308	Bacteria	Actinomycetota	Actinomycetes	Kitasatosporales	Streptomycetaceae	Kitasatospora	NA	2063	NA	NA	Chromosome
NODE_72201_length_625_cov_1.064912_1	3	623	1	ID=72201_1	partial=11	start_type=Edge	rbs_motif=None	rbs_spacer=None	gc_cont=0.527	NODE_72201_length_625_cov_1.064912	621	2117	3.409	15	2.5115	7	2.3441	625	2126	3.4016	15	1.0962	7	1.0231	NA	NA	NA	NA	NA	NA	NA	0	NA	NA	Chromosome
NODE_72202_length_625_cov_1.063158_1	470	625	-1	ID=72202_1	partial=01	start_type=Edge	rbs_motif=None	rbs_spacer=None	gc_cont=0.244	NODE_72202_length_625_cov_1.063158	156	405	2.5962	4	2.6661	2	2.6661	625	1823	2.9168	14	1.0231	7	1.0231	NA	NA	NA	NA	NA	NA	NA	0	NA	NA	Chromosome
NODE_72203_length_625_cov_1.057895_1	537	623	-1	ID=72203_1	partial=01	start_type=Edge	rbs_motif=None	rbs_spacer=None	gc_cont=0.241	NODE_72203_length_625_cov_1.057895	87	194	2.2299	3	3.5854	1	2.3903	625	1993	3.1888	21	1.5347	10	1.4616	NA	NA	NA	NA	NA	NA	NA	0	NA	NA	Chromosome
NODE_72204_length_625_cov_1.056140_1	271	498	1	ID=72204_1	partial=00	start_type=ATG	rbs_motif=TTAA	rbs_spacer=15bp	gc_cont=0.382	NODE_72204_length_625_cov_1.056140	228	954	4.1842	9	4.1043	4	3.6483	625	4161	6.6576	35	2.5578	17	2.4847	NA	NA	NA	NA	NA	NA	NA	0	NA	NA	Chromosome
NODE_72205_length_625_cov_1.054386_1	22	216	-1	ID=72205_1	partial=00	start_type=GTG	rbs_motif=None	rbs_spacer=None	gc_cont=0.292	NODE_72205_length_625_cov_1.054386	195	383	1.9641	4	2.1328	2	2.1328	625	1635	2.616	13	0.95	6	0.877	NA	NA	NA	NA	NA	NA	NA	0	NA	NA	Chromosome
NODE_72206_length_625_cov_1.052632_1	2	412	1	ID=72206_1	partial=10	start_type=Edge	rbs_motif=None	rbs_spacer=None	gc_cont=0.394	NODE_72206_length_625_cov_1.052632	411	670	1.6302	5	1.2649	2	1.0119	625	1126	1.8016	8	0.5846	4	0.5846	NA	NA	NA	NA	NA	NA	NA	0	NA	NA	Chromosome
NODE_72208_length_625_cov_1.028070_1	3	380	1	ID=72208_1	partial=10	start_type=Edge	rbs_motif=None	rbs_spacer=None	gc_cont=0.389	NODE_72208_length_625_cov_1.028070	378	1093	2.8915	9	2.4756	4	2.2006	625	1673	2.6768	12	0.877	6	0.877	NA	NA	NA	NA	NA	NA	NA	0	NA	NA	Chromosome
NODE_72210_length_625_cov_1.010526_1	2	118	-1	ID=72210_1	partial=10	start_type=ATG	rbs_motif=None	rbs_spacer=None	gc_cont=0.470	NODE_72210_length_625_cov_1.010526	117	218	1.8632	3	2.6661	1	1.7774	625	1022	1.6352	8	0.5846	4	0.5846	NA	NA	NA	NA	NA	NA	NA	0	NA	NA	Chromosome
NODE_72210_length_625_cov_1.010526_2	360	623	1	ID=72210_2	partial=01	start_type=ATG	rbs_motif=None	rbs_spacer=None	gc_cont=0.538	NODE_72210_length_625_cov_1.010526	264	352	1.3333	3	1.1815	1	0.7877	625	1022	1.6352	8	0.5846	4	0.5846	NA	NA	NA	NA	NA	NA	NA	0	NA	NA	Chromosome
NODE_72211_length_625_cov_1.007018_1	3	416	1	ID=72211_1	partial=10	start_type=Edge	rbs_motif=None	rbs_spacer=None	gc_cont=0.449	NODE_72211_length_625_cov_1.007018	414	885	2.1377	6	1.5069	3	1.5069	625	2406	3.8496	25	1.827	12	1.7539	NA	NA	NA	NA	NA	NA	NA	0	NA	NA	Chromosome
NODE_72211_length_625_cov_1.007018_2	413	625	1	ID=72211_2	partial=01	start_type=ATG	rbs_motif=None	rbs_spacer=None	gc_cont=0.432	NODE_72211_length_625_cov_1.007018	213	1408	6.6103	19	9.2749	9	8.7867	625	2406	3.8496	25	1.827	12	1.7539	NA	NA	NA	NA	NA	NA	NA	0	NA	NA	Chromosome
NODE_72212_length_625_cov_1.003509_1	3	506	1	ID=72212_1	partial=10	start_type=Edge	rbs_motif=None	rbs_spacer=None	gc_cont=0.728	NODE_72212_length_625_cov_1.003509	504	1861	3.6925	20	4.126	10	4.126	625	2349	3.7584	25	1.827	12	1.7539	Bacteria	Pseudomonadota	Alphaproteobacteria	Hyphomicrobiales	Nitrobacteraceae	Bradyrhizobium	NA	374	vanH	RF0153	Chromosome
NODE_72213_length_625_cov_0.994737_1	2	289	-1	ID=72213_1	partial=10	start_type=ATG	rbs_motif=AGxAG	rbs_spacer=5-10bp	gc_cont=0.500	NODE_72213_length_625_cov_0.994737	288	524	1.8194	4	1.4441	2	1.4441	625	1480	2.368	11	0.8039	5	0.7308	NA	NA	NA	NA	NA	NA	NA	0	NA	NA	Chromosome
NODE_72214_length_625_cov_0.994737_1	537	623	1	ID=72214_1	partial=01	start_type=ATG	rbs_motif=TAA	rbs_spacer=4bp	gc_cont=0.368	NODE_72214_length_625_cov_0.994737	87	147	1.6897	2	2.3903	1	2.3903	625	2639	4.2224	25	1.827	12	1.7539	NA	NA	NA	NA	NA	NA	NA	0	NA	NA	Chromosome
NODE_72216_length_625_cov_0.987719_1	3	623	-1	ID=72216_1	partial=11	start_type=Edge	rbs_motif=None	rbs_spacer=None	gc_cont=0.694	NODE_72216_length_625_cov_0.987719	621	6650	10.7085	59	9.8786	29	9.7112	625	6666	10.6656	59	4.3117	29	4.2386	Bacteria	Deinococcota	Deinococci	Deinococcales	Deinococcaceae	Deinococcus	Deinococcus metallilatus	1211322	NA	NA	Chromosome
NODE_72217_length_625_cov_0.985965_1	1	351	-1	ID=72217_1	partial=10	start_type=ATG	rbs_motif=None	rbs_spacer=None	gc_cont=0.581	NODE_72217_length_625_cov_0.985965	351	567	1.6154	4	1.1849	2	1.1849	625	1084	1.7344	8	0.5846	4	0.5846	NA	NA	NA	NA	NA	NA	NA	0	NA	NA	Chromosome
NODE_72218_length_625_cov_0.985965_1	174	623	-1	ID=72218_1	partial=01	start_type=Edge	rbs_motif=None	rbs_spacer=None	gc_cont=0.429	NODE_72218_length_625_cov_0.985965	450	767	1.7044	6	1.3864	3	1.3864	625	1689	2.7024	14	1.0231	7	1.0231	NA	NA	NA	NA	NA	NA	NA	0	NA	NA	Chromosome
NODE_72221_length_625_cov_0.956140_1	2	118	-1	ID=72221_1	partial=10	start_type=ATG	rbs_motif=None	rbs_spacer=None	gc_cont=0.333	NODE_72221_length_625_cov_0.956140	117	117	1	1	0.8887	0	0	625	1254	2.0064	9	0.6577	4	0.5846	NA	NA	NA	NA	NA	NA	NA	0	NA	NA	Chromosome
NODE_72222_length_625_cov_0.954386_1	1	435	1	ID=72222_1	partial=10	start_type=Edge	rbs_motif=None	rbs_spacer=None	gc_cont=0.607	NODE_72222_length_625_cov_0.954386	435	899	2.0667	7	1.6732	3	1.4342	625	1230	1.968	10	0.7308	5	0.7308	Eukaryota	Basidiomycota	Tremellomycetes	Tremellales	Cryptococcaceae	Cryptococcus	Cryptococcus neoformans	5207	NA	NA	Chromosome
NODE_72222_length_625_cov_0.954386_2	460	561	1	ID=72222_2	partial=00	start_type=ATG	rbs_motif=None	rbs_spacer=None	gc_cont=0.539	NODE_72222_length_625_cov_0.954386	102	115	1.1275	2	2.0388	1	2.0388	625	1230	1.968	10	0.7308	5	0.7308	Eukaryota	Basidiomycota	Tremellomycetes	Tremellales	Cryptococcaceae	Cryptococcus	Cryptococcus neoformans	5207	NA	NA	Chromosome
NODE_72223_length_625_cov_0.952632_1	1	426	1	ID=72223_1	partial=10	start_type=Edge	rbs_motif=None	rbs_spacer=None	gc_cont=0.613	NODE_72223_length_625_cov_0.952632	426	890	2.0892	6	1.4645	3	1.4645	625	1196	1.9136	8	0.5846	4	0.5846	Bacteria	Pseudomonadota	Alphaproteobacteria	Hyphomicrobiales	Phreatobacteraceae	Phreatobacter	Phreatobacter stygius	1940610	NA	NA	Chromosome
NODE_72225_length_625_cov_0.949123_1	240	386	1	ID=72225_1	partial=00	start_type=ATG	rbs_motif=AGGA/GGAG/GAGG	rbs_spacer=11-12bp	gc_cont=0.272	NODE_72225_length_625_cov_0.949123	147	1105	7.517	14	9.9025	7	9.9025	625	6104	9.7664	60	4.3848	30	4.3848	NA	NA	NA	NA	NA	NA	NA	0	NA	NA	Chromosome
NODE_72226_length_625_cov_0.947368_1	3	116	1	ID=72226_1	partial=10	start_type=Edge	rbs_motif=None	rbs_spacer=None	gc_cont=0.289	NODE_72226_length_625_cov_0.947368	114	376	3.2982	6	5.4724	3	5.4724	625	1232	1.9712	12	0.877	6	0.877	NA	NA	NA	NA	NA	NA	NA	0	NA	NA	Chromosome
NODE_72227_length_625_cov_0.947368_1	1	363	-1	ID=72227_1	partial=10	start_type=ATG	rbs_motif=GGA/GAG/AGG	rbs_spacer=5-10bp	gc_cont=0.355	NODE_72227_length_625_cov_0.947368	363	1292	3.5592	12	3.4372	6	3.4372	625	4853	7.7648	48	3.5078	24	3.5078	NA	NA	NA	NA	NA	NA	NA	0	NA	NA	Chromosome
NODE_72228_length_625_cov_0.938596_1	2	592	1	ID=72228_1	partial=10	start_type=Edge	rbs_motif=None	rbs_spacer=None	gc_cont=0.755	NODE_72228_length_625_cov_0.938596	591	1230	2.0812	11	1.9353	5	1.7593	625	1265	2.024	11	0.8039	5	0.7308	Bacteria	Pseudomonadota	Gammaproteobacteria	Pseudomonadales	Pseudomonadaceae	Pseudomonas	NA	2614442	efflux_EmrB	RF0141	Chromosome
NODE_72229_length_625_cov_0.938596_1	2	625	1	ID=72229_1	partial=11	start_type=Edge	rbs_motif=None	rbs_spacer=None	gc_cont=0.697	NODE_72229_length_625_cov_0.938596	624	940	1.5064	7	1.1664	3	0.9998	625	941	1.5056	7	0.5116	3	0.4385	Bacteria	Deinococcota	Deinococci	Deinococcales	Deinococcaceae	Deinococcus	Deinococcus gobiensis	745776	NA	NA	Chromosome
NODE_72230_length_625_cov_0.929825_1	3	197	-1	ID=72230_1	partial=10	start_type=GTG	rbs_motif=None	rbs_spacer=None	gc_cont=0.226	NODE_72230_length_625_cov_0.929825	195	934	4.7897	12	6.3985	6	6.3985	625	8497	13.5952	78	5.7002	39	5.7002	NA	NA	NA	NA	NA	NA	NA	0	NA	NA	Chromosome
NODE_72231_length_625_cov_0.919298_1	3	116	1	ID=72231_1	partial=10	start_type=Edge	rbs_motif=None	rbs_spacer=None	gc_cont=0.298	NODE_72231_length_625_cov_0.919298	114	114	1	1	0.9121	0	0	625	2228	3.5648	20	1.4616	10	1.4616	NA	NA	NA	NA	NA	NA	NA	0	NA	NA	Chromosome
NODE_72232_length_625_cov_0.907018_1	3	230	-1	ID=72232_1	partial=10	start_type=GTG	rbs_motif=GGxGG	rbs_spacer=5-10bp	gc_cont=0.732	NODE_72232_length_625_cov_0.907018	228	352	1.5439	3	1.3681	1	0.9121	625	964	1.5424	7	0.5116	3	0.4385	Bacteria	Acidobacteriota	Vicinamibacteria	Vicinamibacterales	Vicinamibacteraceae	Luteitalea	Luteitalea sp. TBR-22	2802971	NA	NA	Chromosome
NODE_72232_length_625_cov_0.907018_2	438	623	1	ID=72232_2	partial=01	start_type=GTG	rbs_motif=GGxGG	rbs_spacer=5-10bp	gc_cont=0.640	NODE_72232_length_625_cov_0.907018	186	274	1.4731	3	1.677	1	1.118	625	964	1.5424	7	0.5116	3	0.4385	Bacteria	Acidobacteriota	Vicinamibacteria	Vicinamibacterales	Vicinamibacteraceae	Luteitalea	Luteitalea sp. TBR-22	2802971	NA	NA	Chromosome
NODE_72234_length_625_cov_0.907018_1	467	625	1	ID=72234_1	partial=01	start_type=ATG	rbs_motif=None	rbs_spacer=None	gc_cont=0.377	NODE_72234_length_625_cov_0.907018	159	220	1.3836	2	1.3079	1	1.3079	625	1384	2.2144	13	0.95	6	0.877	NA	NA	NA	NA	NA	NA	NA	0	NA	NA	Chromosome
NODE_72235_length_625_cov_0.889474_1	3	92	1	ID=72235_1	partial=10	start_type=Edge	rbs_motif=None	rbs_spacer=None	gc_cont=0.256	NODE_72235_length_625_cov_0.889474	90	1215	13.5	16	18.4847	8	18.4847	625	3973	6.3568	38	2.777	19	2.777	NA	NA	NA	NA	NA	NA	NA	0	NA	NA	Chromosome
NODE_72236_length_625_cov_0.887719_1	152	625	-1	ID=72236_1	partial=01	start_type=Edge	rbs_motif=None	rbs_spacer=None	gc_cont=0.365	NODE_72236_length_625_cov_0.887719	474	2127	4.4873	23	5.0453	11	4.8259	625	6352	10.1632	93	6.7964	46	6.7234	NA	NA	NA	NA	NA	NA	NA	0	NA	NA	Chromosome
NODE_72241_length_625_cov_0.864912_1	1	624	-1	ID=72241_1	partial=11	start_type=Edge	rbs_motif=None	rbs_spacer=None	gc_cont=0.683	NODE_72241_length_625_cov_0.864912	624	2266	3.6314	22	3.6658	11	3.6658	625	2433	3.8928	25	1.827	12	1.7539	Bacteria	Pseudomonadota	Alphaproteobacteria	Hyphomicrobiales	Methylobacteriaceae	Microvirga	Microvirga terrae	2740529	NA	NA	Chromosome
NODE_72242_length_625_cov_0.863158_1	2	622	1	ID=72242_1	partial=10	start_type=Edge	rbs_motif=None	rbs_spacer=None	gc_cont=0.420	NODE_72242_length_625_cov_0.863158	621	5799	9.3382	73	12.2227	36	12.0552	625	5496	8.7936	67	4.8964	33	4.8233	NA	NA	NA	NA	NA	NA	NA	0	NA	NA	Chromosome
NODE_72243_length_625_cov_0.861404_1	4	297	-1	ID=72243_1	partial=00	start_type=ATG	rbs_motif=None	rbs_spacer=None	gc_cont=0.755	NODE_72243_length_625_cov_0.861404	294	506	1.7211	5	1.7683	2	1.4146	625	2613	4.1808	30	2.1924	15	2.1924	Bacteria	Actinomycetota	Actinomycetes	Micrococcales	Microbacteriaceae	Rathayibacter	NA	33887	NA	NA	Chromosome
NODE_72243_length_625_cov_0.861404_2	319	624	1	ID=72243_2	partial=01	start_type=ATG	rbs_motif=AGGAG(G)/GGAGG	rbs_spacer=13-15bp	gc_cont=0.709	NODE_72243_length_625_cov_0.861404	306	2057	6.7222	25	8.4948	12	8.155	625	2613	4.1808	30	2.1924	15	2.1924	Bacteria	Actinomycetota	Actinomycetes	Micrococcales	Microbacteriaceae	Rathayibacter	NA	33887	vanR	RF0154	Chromosome
NODE_72244_length_625_cov_0.852632_1	2	235	1	ID=72244_1	partial=10	start_type=Edge	rbs_motif=None	rbs_spacer=None	gc_cont=0.688	NODE_72244_length_625_cov_0.852632	234	262	1.1197	2	0.8887	1	0.8887	625	1142	1.8272	9	0.6577	4	0.5846	Bacteria	NA	NA	NA	NA	NA	NA	2	NA	NA	Chromosome
NODE_72244_length_625_cov_0.852632_2	219	623	1	ID=72244_2	partial=01	start_type=ATG	rbs_motif=None	rbs_spacer=None	gc_cont=0.743	NODE_72244_length_625_cov_0.852632	405	848	2.0938	7	1.7971	3	1.5404	625	1142	1.8272	9	0.6577	4	0.5846	Bacteria	NA	NA	NA	NA	NA	NA	2	NA	NA	Chromosome
NODE_72245_length_625_cov_0.842105_1	281	625	1	ID=72245_1	partial=01	start_type=ATG	rbs_motif=None	rbs_spacer=None	gc_cont=0.542	NODE_72245_length_625_cov_0.842105	345	423	1.2261	3	0.9041	1	0.6028	625	755	1.208	5	0.3654	2	0.2923	NA	NA	NA	NA	NA	NA	NA	0	NA	NA	Chromosome
NODE_72246_length_625_cov_0.838596_1	3	623	-1	ID=72246_1	partial=11	start_type=Edge	rbs_motif=None	rbs_spacer=None	gc_cont=0.689	NODE_72246_length_625_cov_0.838596	621	910	1.4654	7	1.172	3	1.0046	625	911	1.4576	7	0.5116	3	0.4385	Bacteria	Actinomycetota	Actinomycetes	Micrococcales	Micrococcaceae	Arthrobacter	Arthrobacter zhangbolii	2886936	NA	NA	Chromosome
NODE_72247_length_625_cov_0.833333_1	3	200	-1	ID=72247_1	partial=10	start_type=GTG	rbs_motif=None	rbs_spacer=None	gc_cont=0.773	NODE_72247_length_625_cov_0.833333	198	290	1.4646	3	1.5754	1	1.0503	625	1095	1.752	9	0.6577	4	0.5846	NA	NA	NA	NA	NA	NA	NA	0	NA	NA	Chromosome
NODE_72247_length_625_cov_0.833333_2	415	624	-1	ID=72247_2	partial=01	start_type=Edge	rbs_motif=None	rbs_spacer=None	gc_cont=0.714	NODE_72247_length_625_cov_0.833333	210	248	1.181	2	0.9903	1	0.9903	625	1095	1.752	9	0.6577	4	0.5846	NA	NA	NA	NA	NA	NA	NA	0	NA	NA	Chromosome
NODE_72249_length_625_cov_0.828070_1	77	379	1	ID=72249_1	partial=00	start_type=TTG	rbs_motif=None	rbs_spacer=None	gc_cont=0.439	NODE_72249_length_625_cov_0.828070	303	1231	4.0627	12	4.1179	6	4.1179	625	3744	5.9904	37	2.704	18	2.6309	NA	NA	NA	NA	NA	NA	NA	0	NA	NA	Chromosome
NODE_72250_length_625_cov_0.822807_1	2	292	1	ID=72250_1	partial=10	start_type=Edge	rbs_motif=None	rbs_spacer=None	gc_cont=0.598	NODE_72250_length_625_cov_0.822807	291	941	3.2337	13	4.645	6	4.2877	625	2037	3.2592	24	1.7539	12	1.7539	NA	NA	NA	NA	NA	NA	NA	0	NA	NA	Chromosome
NODE_72250_length_625_cov_0.822807_2	525	623	1	ID=72250_2	partial=01	start_type=ATG	rbs_motif=None	rbs_spacer=None	gc_cont=0.626	NODE_72250_length_625_cov_0.822807	99	731	7.3838	10	10.5027	5	10.5027	625	2037	3.2592	24	1.7539	12	1.7539	NA	NA	NA	NA	NA	NA	NA	0	NA	NA	Chromosome
NODE_72251_length_625_cov_0.807018_1	270	623	-1	ID=72251_1	partial=01	start_type=Edge	rbs_motif=None	rbs_spacer=None	gc_cont=0.562	NODE_72251_length_625_cov_0.807018	354	404	1.1412	3	0.8812	1	0.5874	625	753	1.2048	5	0.3654	2	0.2923	NA	NA	NA	NA	NA	NA	NA	0	NA	NA	Chromosome
NODE_72252_length_625_cov_0.807018_1	3	332	-1	ID=72252_1	partial=00	start_type=GTG	rbs_motif=GGA/GAG/AGG	rbs_spacer=5-10bp	gc_cont=0.682	NODE_72252_length_625_cov_0.807018	330	366	1.1091	3	0.9452	1	0.6302	625	920	1.472	7	0.5116	3	0.4385	Bacteria	Actinomycetota	Actinomycetes	Propionibacteriales	Nocardioidaceae	Nocardioides	Nocardioides daphniae	402297	NA	NA	Chromosome
NODE_72252_length_625_cov_0.807018_2	485	625	-1	ID=72252_2	partial=01	start_type=Edge	rbs_motif=None	rbs_spacer=None	gc_cont=0.667	NODE_72252_length_625_cov_0.807018	141	179	1.2695	2	1.4748	1	1.4748	625	920	1.472	7	0.5116	3	0.4385	Bacteria	Actinomycetota	Actinomycetes	Propionibacteriales	Nocardioidaceae	Nocardioides	Nocardioides daphniae	402297	NA	NA	Chromosome
NODE_72253_length_625_cov_0.803509_1	2	82	1	ID=72253_1	partial=10	start_type=Edge	rbs_motif=None	rbs_spacer=None	gc_cont=0.691	NODE_72253_length_625_cov_0.803509	81	261	3.2222	5	6.4183	2	5.1346	625	1142	1.8272	13	0.95	6	0.877	Bacteria	Bacillota	Clostridia	Eubacteriales	Symbiobacteriaceae	NA	NA	671077	NA	NA	Chromosome
NODE_72253_length_625_cov_0.803509_2	304	624	-1	ID=72253_2	partial=01	start_type=Edge	rbs_motif=None	rbs_spacer=None	gc_cont=0.748	NODE_72253_length_625_cov_0.803509	321	510	1.5888	5	1.6196	2	1.2957	625	1142	1.8272	13	0.95	6	0.877	Bacteria	Bacillota	Clostridia	Eubacteriales	Symbiobacteriaceae	NA	NA	671077	NA	NA	Chromosome
NODE_72254_length_625_cov_0.794737_1	216	623	-1	ID=72254_1	partial=01	start_type=Edge	rbs_motif=None	rbs_spacer=None	gc_cont=0.417	NODE_72254_length_625_cov_0.794737	408	602	1.4755	6	1.5291	3	1.5291	625	990	1.584	11	0.8039	5	0.7308	NA	NA	NA	NA	NA	NA	NA	0	NA	NA	Chromosome
NODE_72255_length_625_cov_0.775439_1	231	623	1	ID=72255_1	partial=01	start_type=ATG	rbs_motif=GGA/GAG/AGG	rbs_spacer=5-10bp	gc_cont=0.682	NODE_72255_length_625_cov_0.775439	393	595	1.514	5	1.3229	2	1.0583	625	2000	3.2	17	1.2424	8	1.1693	NA	NA	NA	NA	NA	NA	NA	0	NA	NA	Chromosome
NODE_72256_length_625_cov_0.768421_1	194	397	1	ID=72256_1	partial=00	start_type=ATG	rbs_motif=AATAA	rbs_spacer=10bp	gc_cont=0.289	NODE_72256_length_625_cov_0.768421	204	3156	15.4706	34	17.3294	17	17.3294	625	4023	6.4368	38	2.777	19	2.777	NA	NA	NA	NA	NA	NA	NA	0	NA	NA	Chromosome
NODE_72256_length_625_cov_0.768421_2	494	625	1	ID=72256_2	partial=01	start_type=ATG	rbs_motif=AATAA	rbs_spacer=3bp	gc_cont=0.273	NODE_72256_length_625_cov_0.768421	132	132	1	1	0.7877	0	0	625	4023	6.4368	38	2.777	19	2.777	NA	NA	NA	NA	NA	NA	NA	0	NA	NA	Chromosome
NODE_72257_length_625_cov_0.756140_1	2	196	-1	ID=72257_1	partial=10	start_type=GTG	rbs_motif=None	rbs_spacer=None	gc_cont=0.713	NODE_72257_length_625_cov_0.756140	195	1130	5.7949	10	5.3321	5	5.3321	625	2054	3.2864	19	1.3885	9	1.3154	NA	NA	NA	NA	NA	NA	NA	0	MexC	RF0097	Chromosome
NODE_72259_length_625_cov_0.687719_1	3	623	1	ID=72259_1	partial=11	start_type=Edge	rbs_motif=None	rbs_spacer=None	gc_cont=0.717	NODE_72259_length_625_cov_0.687719	621	907	1.4605	9	1.5069	4	1.3395	625	911	1.4576	9	0.6577	4	0.5846	Bacteria	Actinomycetota	Actinomycetes	Streptosporangiales	Streptosporangiaceae	Nonomuraea	NA	83681	NA	NA	Chromosome
NODE_72261_length_624_cov_47.903339_1	2	622	-1	ID=72261_1	partial=11	start_type=Edge	rbs_motif=None	rbs_spacer=None	gc_cont=0.277	NODE_72261_length_624_cov_47.903339	621	43633	70.2625	315	52.7416	157	52.5742	624	42541	68.1747	306	22.3983	153	22.3983	NA	NA	NA	NA	NA	NA	NA	131567	NA	NA	Chromosome
NODE_72262_length_624_cov_27.940246_1	13	462	-1	ID=72262_1	partial=00	start_type=TTG	rbs_motif=TAA	rbs_spacer=4bp	gc_cont=0.313	NODE_72262_length_624_cov_27.940246	450	61695	137.1	533	123.154	266	122.923	624	66775	107.011	537	39.3068	268	39.2336	NA	NA	NA	NA	NA	NA	NA	0	NA	NA	Chromosome
NODE_72263_length_624_cov_18.395431_1	3	185	-1	ID=72263_1	partial=10	start_type=ATG	rbs_motif=None	rbs_spacer=None	gc_cont=0.514	NODE_72263_length_624_cov_18.395431	183	14054	76.7978	146	82.9538	73	82.9538	624	81724	130.968	619	45.309	309	45.2358	NA	NA	NA	NA	NA	NA	NA	0	NA	NA	Chromosome
NODE_72263_length_624_cov_18.395431_2	215	622	-1	ID=72263_2	partial=01	start_type=Edge	rbs_motif=None	rbs_spacer=None	gc_cont=0.495	NODE_72263_length_624_cov_18.395431	408	50628	124.088	397	101.173	198	100.918	624	81724	130.968	619	45.309	309	45.2358	NA	NA	NA	NA	NA	NA	NA	0	NA	NA	Chromosome
NODE_72265_length_624_cov_14.304042_1	1	222	1	ID=72265_1	partial=10	start_type=Edge	rbs_motif=None	rbs_spacer=None	gc_cont=0.392	NODE_72265_length_624_cov_14.304042	222	11105	50.0225	122	57.1401	61	57.1401	624	31058	49.7724	242	17.7137	121	17.7137	NA	NA	NA	NA	NA	NA	NA	0	NA	NA	Chromosome
NODE_72267_length_624_cov_11.622144_1	1	87	-1	ID=72267_1	partial=10	start_type=ATG	rbs_motif=3Base/5BMM	rbs_spacer=13-15bp	gc_cont=0.540	NODE_72267_length_624_cov_11.622144	87	87	1	1	1.1951	0	0	624	19164	30.7115	177	12.9559	88	12.8827	NA	NA	NA	NA	NA	NA	NA	0	NA	NA	Chromosome
NODE_72267_length_624_cov_11.622144_2	96	287	-1	ID=72267_2	partial=00	start_type=GTG	rbs_motif=GGA/GAG/AGG	rbs_spacer=11-12bp	gc_cont=0.573	NODE_72267_length_624_cov_11.622144	192	636	3.3125	7	3.7908	3	3.2493	624	19164	30.7115	177	12.9559	88	12.8827	NA	NA	NA	NA	NA	NA	NA	0	NA	NA	Chromosome
NODE_72267_length_624_cov_11.622144_3	538	624	-1	ID=72267_3	partial=01	start_type=Edge	rbs_motif=None	rbs_spacer=None	gc_cont=0.437	NODE_72267_length_624_cov_11.622144	87	7844	90.1609	105	125.489	52	124.293	624	19164	30.7115	177	12.9559	88	12.8827	NA	NA	NA	NA	NA	NA	NA	0	NA	NA	Chromosome
NODE_72268_length_624_cov_11.608084_1	3	590	1	ID=72268_1	partial=10	start_type=Edge	rbs_motif=None	rbs_spacer=None	gc_cont=0.323	NODE_72268_length_624_cov_11.608084	588	26253	44.648	189	33.421	94	33.2441	624	21171	33.9279	158	11.5651	79	11.5651	NA	NA	NA	NA	NA	NA	NA	0	NA	NA	Chromosome
NODE_72269_length_624_cov_11.349736_1	2	148	-1	ID=72269_1	partial=10	start_type=ATG	rbs_motif=AATAA	rbs_spacer=4bp	gc_cont=0.517	NODE_72269_length_624_cov_11.349736	147	5104	34.7211	50	35.3661	25	35.3661	624	51532	82.5833	373	27.3025	186	27.2293	NA	NA	NA	NA	NA	NA	NA	0	NA	NA	Chromosome
NODE_72271_length_624_cov_9.224956_1	109	624	-1	ID=72271_1	partial=01	start_type=Edge	rbs_motif=None	rbs_spacer=None	gc_cont=0.403	NODE_72271_length_624_cov_9.224956	516	44259	85.7733	367	73.9522	183	73.7506	624	41135	65.9215	322	23.5695	161	23.5695	NA	NA	NA	NA	NA	NA	NA	0	NA	NA	Chromosome
NODE_72272_length_624_cov_8.228471_1	3	623	1	ID=72272_1	partial=11	start_type=Edge	rbs_motif=None	rbs_spacer=None	gc_cont=0.385	NODE_72272_length_624_cov_8.228471	621	41747	67.2254	349	58.4344	174	58.2669	624	42117	67.4952	352	25.7654	176	25.7654	NA	NA	NA	NA	NA	NA	NA	0	NA	NA	Chromosome
NODE_72274_length_624_cov_6.147627_1	307	624	-1	ID=72274_1	partial=01	start_type=Edge	rbs_motif=None	rbs_spacer=None	gc_cont=0.336	NODE_72274_length_624_cov_6.147627	318	44117	138.733	440	143.867	220	143.867	624	61466	98.5032	520	38.0625	260	38.0625	NA	NA	NA	NA	NA	NA	NA	0	NA	NA	Chromosome
NODE_72276_length_624_cov_5.646749_1	556	624	-1	ID=72276_1	partial=01	start_type=Edge	rbs_motif=None	rbs_spacer=None	gc_cont=0.275	NODE_72276_length_624_cov_5.646749	69	2301	33.3478	38	57.2623	19	57.2623	624	41208	66.0385	338	24.7406	169	24.7406	NA	NA	NA	NA	NA	NA	NA	0	NA	NA	Chromosome
NODE_72277_length_624_cov_4.407733_1	1	123	1	ID=72277_1	partial=10	start_type=Edge	rbs_motif=None	rbs_spacer=None	gc_cont=0.577	NODE_72277_length_624_cov_4.407733	123	4426	35.9837	45	38.0401	22	37.1948	624	39672	63.5769	291	21.3003	145	21.2271	NA	NA	NA	NA	NA	NA	NA	0	NA	NA	Chromosome
NODE_72277_length_624_cov_4.407733_2	132	623	1	ID=72277_2	partial=01	start_type=ATG	rbs_motif=GGA/GAG/AGG	rbs_spacer=5-10bp	gc_cont=0.482	NODE_72277_length_624_cov_4.407733	492	23381	47.5224	173	36.5608	86	36.3494	624	39672	63.5769	291	21.3003	145	21.2271	NA	NA	NA	NA	NA	NA	NA	0	NA	NA	Chromosome
NODE_72279_length_624_cov_4.318102_1	432	623	1	ID=72279_1	partial=01	start_type=ATG	rbs_motif=None	rbs_spacer=None	gc_cont=0.224	NODE_72279_length_624_cov_4.318102	192	1341	6.9844	18	9.7478	9	9.7478	624	5161	8.2708	39	2.8547	19	2.7815	NA	NA	NA	NA	NA	NA	NA	0	NA	NA	Chromosome
NODE_72280_length_624_cov_4.172232_1	155	466	1	ID=72280_1	partial=00	start_type=ATG	rbs_motif=TAA	rbs_spacer=6bp	gc_cont=0.256	NODE_72280_length_624_cov_4.172232	312	7902	25.3269	73	24.3278	36	23.9945	624	13643	21.8638	106	7.7589	53	7.7589	NA	NA	NA	NA	NA	NA	NA	0	NA	NA	Chromosome
NODE_72282_length_624_cov_4.050967_1	161	622	1	ID=72282_1	partial=01	start_type=ATG	rbs_motif=GGA/GAG/AGG	rbs_spacer=5-10bp	gc_cont=0.409	NODE_72282_length_624_cov_4.050967	462	4215	9.1234	35	7.877	17	7.6519	624	5511	8.8317	38	2.7815	19	2.7815	NA	NA	NA	NA	NA	NA	NA	0	NA	NA	Chromosome
NODE_72283_length_624_cov_3.957821_1	1	63	-1	ID=72283_1	partial=10	start_type=ATG	rbs_motif=GGA/GAG/AGG	rbs_spacer=11-12bp	gc_cont=0.603	NODE_72283_length_624_cov_3.957821	63	63	1	1	1.6504	0	0	624	4915	7.8766	34	2.4887	17	2.4887	NA	NA	NA	NA	NA	NA	NA	0	NA	NA	Chromosome
NODE_72284_length_624_cov_3.880492_1	3	308	1	ID=72284_1	partial=10	start_type=Edge	rbs_motif=None	rbs_spacer=None	gc_cont=0.559	NODE_72284_length_624_cov_3.880492	306	1933	6.317	14	4.7571	7	4.7571	624	3735	5.9856	25	1.8299	12	1.7567	NA	NA	NA	NA	NA	NA	NA	0	NA	NA	Chromosome
NODE_72284_length_624_cov_3.880492_2	336	623	1	ID=72284_2	partial=01	start_type=ATG	rbs_motif=None	rbs_spacer=None	gc_cont=0.521	NODE_72284_length_624_cov_3.880492	288	1651	5.7326	11	3.9713	5	3.6103	624	3735	5.9856	25	1.8299	12	1.7567	NA	NA	NA	NA	NA	NA	NA	0	NA	NA	Chromosome
NODE_72286_length_624_cov_3.745167_1	1	93	-1	ID=72286_1	partial=10	start_type=ATG	rbs_motif=TAA	rbs_spacer=12bp	gc_cont=0.280	NODE_72286_length_624_cov_3.745167	93	1085	11.6667	13	14.5343	6	13.4163	624	11955	19.1587	87	6.3681	43	6.2949	NA	NA	NA	NA	NA	NA	NA	0	NA	NA	Chromosome
NODE_72286_length_624_cov_3.745167_2	468	623	1	ID=72286_2	partial=01	start_type=ATG	rbs_motif=AAAA	rbs_spacer=12bp	gc_cont=0.321	NODE_72286_length_624_cov_3.745167	156	949	6.0833	10	6.6651	5	6.6651	624	11955	19.1587	87	6.3681	43	6.2949	NA	NA	NA	NA	NA	NA	NA	0	NA	NA	Chromosome
NODE_72287_length_624_cov_3.739895_1	2	538	1	ID=72287_1	partial=10	start_type=Edge	rbs_motif=None	rbs_spacer=None	gc_cont=0.512	NODE_72287_length_624_cov_3.739895	537	3872	7.2104	31	6.0024	15	5.8087	624	4056	6.5	31	2.2691	15	2.1959	NA	NA	NA	NA	NA	NA	NA	0	NA	NA	Chromosome
NODE_72288_length_624_cov_3.537786_1	2	493	-1	ID=72288_1	partial=10	start_type=ATG	rbs_motif=TAA	rbs_spacer=6bp	gc_cont=0.400	NODE_72288_length_624_cov_3.537786	492	2743	5.5752	19	4.0153	9	3.804	624	3168	5.0769	21	1.5371	10	1.4639	NA	NA	NA	NA	NA	NA	NA	0	NA	NA	Chromosome
NODE_72288_length_624_cov_3.537786_2	500	622	-1	ID=72288_2	partial=01	start_type=Edge	rbs_motif=None	rbs_spacer=None	gc_cont=0.398	NODE_72288_length_624_cov_3.537786	123	246	2	2	1.6907	1	1.6907	624	3168	5.0769	21	1.5371	10	1.4639	NA	NA	NA	NA	NA	NA	NA	0	NA	NA	Chromosome
NODE_72289_length_624_cov_3.521968_1	3	185	-1	ID=72289_1	partial=10	start_type=ATG	rbs_motif=None	rbs_spacer=None	gc_cont=0.661	NODE_72289_length_624_cov_3.521968	183	603	3.2951	6	3.4091	3	3.4091	624	4031	6.4599	31	2.2691	15	2.1959	Eukaryota	Ascomycota	Eurotiomycetes	Eurotiales	Aspergillaceae	Aspergillus	Aspergillus chevalieri	182096	NA	NA	Chromosome
NODE_72291_length_624_cov_3.441125_1	3	623	1	ID=72291_1	partial=11	start_type=Edge	rbs_motif=None	rbs_spacer=None	gc_cont=0.720	NODE_72291_length_624_cov_3.441125	621	42665	68.7037	332	55.588	166	55.588	624	42104	67.4744	327	23.9354	163	23.8622	Bacteria	Actinomycetota	Actinomycetes	Micrococcales	Microbacteriaceae	Plantibacter	Plantibacter flavus	150123	NA	NA	Chromosome
NODE_72293_length_624_cov_3.390158_1	508	624	-1	ID=72293_1	partial=01	start_type=Edge	rbs_motif=None	rbs_spacer=None	gc_cont=0.274	NODE_72293_length_624_cov_3.390158	117	673	5.7521	8	7.1095	4	7.1095	624	44255	70.9215	386	28.2541	193	28.2541	NA	NA	NA	NA	NA	NA	NA	0	NA	NA	Chromosome
NODE_72294_length_624_cov_3.353251_1	3	218	1	ID=72294_1	partial=10	start_type=Edge	rbs_motif=None	rbs_spacer=None	gc_cont=0.296	NODE_72294_length_624_cov_3.353251	216	7554	34.9722	70	33.696	35	33.696	624	16134	25.8558	126	9.2228	63	9.2228	NA	NA	NA	NA	NA	NA	NA	0	NA	NA	Chromosome
NODE_72296_length_624_cov_3.223199_1	2	622	1	ID=72296_1	partial=11	start_type=Edge	rbs_motif=None	rbs_spacer=None	gc_cont=0.519	NODE_72296_length_624_cov_3.223199	621	3084	4.9662	21	3.5161	10	3.3487	624	3087	4.9471	21	1.5371	10	1.4639	NA	NA	NA	NA	NA	NA	NA	0	NA	NA	Chromosome
NODE_72297_length_624_cov_3.172232_1	2	193	1	ID=72297_1	partial=10	start_type=Edge	rbs_motif=None	rbs_spacer=None	gc_cont=0.594	NODE_72297_length_624_cov_3.172232	192	536	2.7917	7	3.7908	3	3.2493	624	3342	5.3558	23	1.6835	11	1.6103	NA	NA	NA	NA	NA	NA	NA	0	NA	NA	Chromosome
NODE_72298_length_624_cov_3.163445_1	1	624	-1	ID=72298_1	partial=11	start_type=Edge	rbs_motif=None	rbs_spacer=None	gc_cont=0.691	NODE_72298_length_624_cov_3.163445	624	3228	5.1731	23	3.8325	11	3.6658	624	3228	5.1731	23	1.6835	11	1.6103	Bacteria	Pseudomonadota	Betaproteobacteria	Burkholderiales	Burkholderiaceae	NA	NA	119060	NA	NA	Chromosome
NODE_72299_length_624_cov_3.119508_1	559	624	-1	ID=72299_1	partial=01	start_type=Edge	rbs_motif=None	rbs_spacer=None	gc_cont=0.303	NODE_72299_length_624_cov_3.119508	66	166	2.5152	3	4.7262	1	3.1508	624	7706	12.3494	60	4.3918	30	4.3918	NA	NA	NA	NA	NA	NA	NA	0	NA	NA	Chromosome
NODE_72300_length_624_cov_3.061511_1	2	112	1	ID=72300_1	partial=10	start_type=Edge	rbs_motif=None	rbs_spacer=None	gc_cont=0.450	NODE_72300_length_624_cov_3.061511	111	55	0.4955	1	0.9367	0	0	624	2796	4.4808	19	1.3907	9	1.3175	NA	NA	NA	NA	NA	NA	NA	0	NA	NA	Chromosome
NODE_72301_length_624_cov_3.036907_1	2	514	-1	ID=72301_1	partial=10	start_type=ATG	rbs_motif=GGA/GAG/AGG	rbs_spacer=5-10bp	gc_cont=0.596	NODE_72301_length_624_cov_3.036907	513	2167	4.2242	18	3.6483	9	3.6483	624	2718	4.3558	18	1.3175	9	1.3175	NA	NA	NA	NA	NA	NA	NA	0	NA	NA	Chromosome
NODE_72302_length_624_cov_3.033392_1	1	123	-1	ID=72302_1	partial=10	start_type=ATG	rbs_motif=None	rbs_spacer=None	gc_cont=0.374	NODE_72302_length_624_cov_3.033392	123	560	4.5528	5	4.2267	2	3.3813	624	2716	4.3526	18	1.3175	9	1.3175	Bacteria	Cyanobacteriota	Cyanophyceae	Nostocales	Hapalosiphonaceae	Fischerella	Fischerella sp. NIES-4106	2005456	NA	NA	Chromosome
NODE_72302_length_624_cov_3.033392_2	147	623	-1	ID=72302_2	partial=01	start_type=Edge	rbs_motif=None	rbs_spacer=None	gc_cont=0.499	NODE_72302_length_624_cov_3.033392	477	1864	3.9078	13	2.8337	6	2.6158	624	2716	4.3526	18	1.3175	9	1.3175	Bacteria	Cyanobacteriota	Cyanophyceae	Nostocales	Hapalosiphonaceae	Fischerella	Fischerella sp. NIES-4106	2005456	NA	NA	Chromosome
NODE_72303_length_624_cov_3.021090_1	2	292	-1	ID=72303_1	partial=10	start_type=GTG	rbs_motif=AGGAGG	rbs_spacer=5-10bp	gc_cont=0.519	NODE_72303_length_624_cov_3.021090	291	1323	4.5464	13	4.645	6	4.2877	624	3167	5.0753	23	1.6835	11	1.6103	NA	NA	NA	NA	NA	NA	NA	0	NA	NA	Chromosome
NODE_72303_length_624_cov_3.021090_2	437	622	-1	ID=72303_2	partial=01	start_type=Edge	rbs_motif=None	rbs_spacer=None	gc_cont=0.505	NODE_72303_length_624_cov_3.021090	186	764	4.1075	7	3.9131	3	3.3541	624	3167	5.0753	23	1.6835	11	1.6103	NA	NA	NA	NA	NA	NA	NA	0	NA	NA	Chromosome
NODE_72304_length_624_cov_3.014060_1	2	91	1	ID=72304_1	partial=10	start_type=Edge	rbs_motif=None	rbs_spacer=None	gc_cont=0.500	NODE_72304_length_624_cov_3.014060	90	241	2.6778	4	4.6212	2	4.6212	624	2915	4.6715	21	1.5371	10	1.4639	NA	NA	NA	NA	NA	NA	NA	0	NA	NA	Chromosome
NODE_72304_length_624_cov_3.014060_2	331	624	1	ID=72304_2	partial=01	start_type=GTG	rbs_motif=GGAG/GAGG	rbs_spacer=5-10bp	gc_cont=0.517	NODE_72304_length_624_cov_3.014060	294	999	3.398	10	3.5366	5	3.5366	624	2915	4.6715	21	1.5371	10	1.4639	NA	NA	NA	NA	NA	NA	NA	0	NA	NA	Chromosome
NODE_72305_length_624_cov_2.954306_1	3	623	-1	ID=72305_1	partial=11	start_type=Edge	rbs_motif=None	rbs_spacer=None	gc_cont=0.562	NODE_72305_length_624_cov_2.954306	621	2664	4.2899	18	3.0138	9	3.0138	624	2671	4.2804	18	1.3175	9	1.3175	NA	NA	NA	NA	NA	NA	NA	0	efflux_EmrB	RF0141	Chromosome
NODE_72306_length_624_cov_2.840070_1	2	622	1	ID=72306_1	partial=11	start_type=Edge	rbs_motif=None	rbs_spacer=None	gc_cont=0.710	NODE_72306_length_624_cov_2.840070	621	27947	45.0032	245	41.0213	122	40.8538	624	27965	44.8157	245	17.9333	122	17.8601	Bacteria	Actinomycetota	Actinomycetes	Geodermatophilales	Geodermatophilaceae	Modestobacter	Modestobacter sp. L9-4	2851567	NA	NA	Chromosome
NODE_72307_length_624_cov_2.790861_1	3	293	1	ID=72307_1	partial=10	start_type=Edge	rbs_motif=None	rbs_spacer=None	gc_cont=0.739	NODE_72307_length_624_cov_2.790861	291	2754	9.4639	21	7.5034	10	7.1461	624	3684	5.9038	26	1.9031	13	1.9031	Bacteria	Pseudomonadota	Alphaproteobacteria	Geminicoccales	Geminicoccaceae	Tistrella	Tistrella mobilis	1110502	NA	NA	Chromosome
NODE_72307_length_624_cov_2.790861_2	307	624	-1	ID=72307_2	partial=01	start_type=Edge	rbs_motif=None	rbs_spacer=None	gc_cont=0.758	NODE_72307_length_624_cov_2.790861	318	745	2.3428	5	1.6348	2	1.3079	624	3684	5.9038	26	1.9031	13	1.9031	Bacteria	Pseudomonadota	Alphaproteobacteria	Geminicoccales	Geminicoccaceae	Tistrella	Tistrella mobilis	1110502	NA	NA	Chromosome
NODE_72309_length_624_cov_2.753954_1	1	297	1	ID=72309_1	partial=10	start_type=Edge	rbs_motif=None	rbs_spacer=None	gc_cont=0.549	NODE_72309_length_624_cov_2.753954	297	1294	4.3569	9	3.1508	4	2.8007	624	2717	4.3542	18	1.3175	9	1.3175	NA	NA	NA	NA	NA	NA	NA	0	NA	NA	Chromosome
NODE_72310_length_624_cov_2.750439_1	3	161	1	ID=72310_1	partial=10	start_type=Edge	rbs_motif=None	rbs_spacer=None	gc_cont=0.245	NODE_72310_length_624_cov_2.750439	159	10905	68.5849	117	76.5109	58	75.8569	624	31358	50.2532	280	20.4952	140	20.4952	NA	NA	NA	NA	NA	NA	NA	0	NA	NA	Chromosome
NODE_72311_length_624_cov_2.722320_1	445	624	-1	ID=72311_1	partial=01	start_type=Edge	rbs_motif=None	rbs_spacer=None	gc_cont=0.372	NODE_72311_length_624_cov_2.722320	180	8507	47.2611	196	113.219	98	113.219	624	11807	18.9215	140	10.2476	70	10.2476	Bacteria	Cyanobacteriota	Cyanophyceae	Nostocales	Aphanizomenonaceae	Sphaerospermopsis	Sphaerospermopsis torques-reginae	984208	NA	NA	Chromosome
NODE_72312_length_624_cov_2.697715_1	2	622	1	ID=72312_1	partial=11	start_type=Edge	rbs_motif=None	rbs_spacer=None	gc_cont=0.432	NODE_72312_length_624_cov_2.697715	621	3144	5.0628	22	3.6835	11	3.6835	624	3422	5.484	24	1.7567	12	1.7567	Bacteria	Cyanobacteriota	Cyanophyceae	Leptolyngbyales	Leptolyngbyaceae	Leptolyngbya	Leptolyngbya sp. NIES-3755	1752064	NA	NA	Plasmid
NODE_72313_length_624_cov_2.671353_1	1	252	1	ID=72313_1	partial=10	start_type=Edge	rbs_motif=None	rbs_spacer=None	gc_cont=0.385	NODE_72313_length_624_cov_2.671353	252	57420	227.857	514	212.079	257	212.079	624	86778	139.067	674	49.3348	337	49.3348	NA	NA	NA	NA	NA	NA	NA	0	NA	NA	Chromosome
NODE_72314_length_624_cov_2.664323_1	2	622	-1	ID=72314_1	partial=11	start_type=Edge	rbs_motif=None	rbs_spacer=None	gc_cont=0.631	NODE_72314_length_624_cov_2.664323	621	2408	3.8776	16	2.6789	8	2.6789	624	2411	3.8638	16	1.1712	8	1.1712	NA	NA	NA	NA	NA	NA	NA	0	NA	NA	Chromosome
NODE_72315_length_624_cov_2.652021_1	140	622	-1	ID=72315_1	partial=01	start_type=Edge	rbs_motif=None	rbs_spacer=None	gc_cont=0.273	NODE_72315_length_624_cov_2.652021	483	25059	51.882	195	41.978	97	41.7627	624	33987	54.4663	258	18.8848	129	18.8848	NA	NA	NA	NA	NA	NA	NA	0	NA	NA	Chromosome
NODE_72317_length_624_cov_2.648506_1	1	477	-1	ID=72317_1	partial=10	start_type=ATG	rbs_motif=GGAGG	rbs_spacer=5-10bp	gc_cont=0.480	NODE_72317_length_624_cov_2.648506	477	1843	3.8637	13	2.8337	6	2.6158	624	2714	4.3494	18	1.3175	9	1.3175	NA	NA	NA	NA	NA	NA	NA	0	NA	NA	Chromosome
NODE_72318_length_624_cov_2.606327_1	559	624	-1	ID=72318_1	partial=01	start_type=Edge	rbs_motif=None	rbs_spacer=None	gc_cont=0.561	NODE_72318_length_624_cov_2.606327	66	98	1.4848	2	3.1508	1	3.1508	624	2643	4.2356	19	1.3907	9	1.3175	NA	NA	NA	NA	NA	NA	NA	0	NA	NA	Chromosome
NODE_72319_length_624_cov_2.604569_1	29	415	-1	ID=72319_1	partial=00	start_type=ATG	rbs_motif=None	rbs_spacer=None	gc_cont=0.522	NODE_72319_length_624_cov_2.604569	387	1442	3.7261	12	3.2241	6	3.2241	624	2566	4.1122	17	1.2443	8	1.1712	NA	NA	NA	NA	NA	NA	NA	0	NA	NA	Chromosome
NODE_72319_length_624_cov_2.604569_2	463	624	1	ID=72319_2	partial=01	start_type=ATG	rbs_motif=None	rbs_spacer=None	gc_cont=0.512	NODE_72319_length_624_cov_2.604569	162	531	3.2778	5	3.2091	2	2.5673	624	2566	4.1122	17	1.2443	8	1.1712	NA	NA	NA	NA	NA	NA	NA	0	NA	NA	Chromosome
NODE_72321_length_624_cov_2.592267_1	483	623	-1	ID=72321_1	partial=01	start_type=Edge	rbs_motif=None	rbs_spacer=None	gc_cont=0.326	NODE_72321_length_624_cov_2.592267	141	1383	9.8085	13	9.5865	6	8.849	624	10419	16.6971	84	6.1486	42	6.1486	NA	NA	NA	NA	NA	NA	NA	0	NA	NA	Chromosome
NODE_72322_length_624_cov_2.576450_1	3	245	-1	ID=72322_1	partial=10	start_type=ATG	rbs_motif=GGA/GAG/AGG	rbs_spacer=5-10bp	gc_cont=0.679	NODE_72322_length_624_cov_2.576450	243	1053	4.3333	8	3.4231	4	3.4231	624	3243	5.1971	22	1.6103	11	1.6103	Bacteria	Pseudomonadota	Alphaproteobacteria	Rhodobacterales	Paracoccaceae	Paracoccus	Paracoccus sanguinis	1545044	NA	NA	Chromosome
NODE_72322_length_624_cov_2.576450_2	245	622	-1	ID=72322_2	partial=01	start_type=Edge	rbs_motif=None	rbs_spacer=None	gc_cont=0.680	NODE_72322_length_624_cov_2.576450	378	1877	4.9656	14	3.851	7	3.851	624	3243	5.1971	22	1.6103	11	1.6103	Bacteria	Pseudomonadota	Alphaproteobacteria	Rhodobacterales	Paracoccaceae	Paracoccus	Paracoccus sanguinis	1545044	NA	NA	Chromosome
NODE_72323_length_624_cov_2.558875_1	3	209	-1	ID=72323_1	partial=10	start_type=ATG	rbs_motif=GGA/GAG/AGG	rbs_spacer=5-10bp	gc_cont=0.411	NODE_72323_length_624_cov_2.558875	207	527	2.5459	5	2.5115	2	2.0092	624	2413	3.867	16	1.1712	8	1.1712	NA	NA	NA	NA	NA	NA	NA	0	NA	NA	Chromosome
NODE_72323_length_624_cov_2.558875_2	339	623	-1	ID=72323_2	partial=01	start_type=Edge	rbs_motif=None	rbs_spacer=None	gc_cont=0.428	NODE_72323_length_624_cov_2.558875	285	1071	3.7579	10	3.6483	5	3.6483	624	2413	3.867	16	1.1712	8	1.1712	NA	NA	NA	NA	NA	NA	NA	0	NA	NA	Chromosome
NODE_72324_length_624_cov_2.506151_1	1	624	-1	ID=72324_1	partial=11	start_type=Edge	rbs_motif=None	rbs_spacer=None	gc_cont=0.542	NODE_72324_length_624_cov_2.506151	624	2257	3.617	15	2.4994	7	2.3328	624	2257	3.617	15	1.098	7	1.0248	NA	NA	NA	NA	NA	NA	NA	0	NA	NA	Chromosome
NODE_72326_length_624_cov_2.500879_1	505	624	1	ID=72326_1	partial=01	start_type=ATG	rbs_motif=None	rbs_spacer=None	gc_cont=0.325	NODE_72326_length_624_cov_2.500879	120	787	6.5583	10	8.6647	5	8.6647	624	6211	9.9535	49	3.5867	24	3.5135	NA	NA	NA	NA	NA	NA	NA	0	NA	NA	Chromosome
NODE_72327_length_624_cov_2.497364_1	3	623	1	ID=72327_1	partial=11	start_type=Edge	rbs_motif=None	rbs_spacer=None	gc_cont=0.699	NODE_72327_length_624_cov_2.497364	621	35231	56.7327	312	52.2393	156	52.2393	624	35337	56.6298	312	22.8375	156	22.8375	Bacteria	Actinomycetota	Actinomycetes	Micrococcales	Micrococcaceae	Kocuria	Kocuria flava	446860	NA	NA	Plasmid
NODE_72328_length_624_cov_2.467487_1	3	149	1	ID=72328_1	partial=10	start_type=Edge	rbs_motif=None	rbs_spacer=None	gc_cont=0.367	NODE_72328_length_624_cov_2.467487	147	785	5.3401	6	4.2439	3	4.2439	624	2264	3.6282	15	1.098	7	1.0248	NA	NA	NA	NA	NA	NA	NA	0	NA	NA	Chromosome
NODE_72329_length_624_cov_2.458699_1	1	624	1	ID=72329_1	partial=11	start_type=Edge	rbs_motif=None	rbs_spacer=None	gc_cont=0.413	NODE_72329_length_624_cov_2.458699	624	4249	6.8093	30	4.9989	15	4.9989	624	4249	6.8093	30	2.1959	15	2.1959	Bacteria	Cyanobacteriota	Cyanophyceae	Nostocales	Calotrichaceae	Calothrix	Calothrix sp. PCC 7716	2853227	NA	NA	Chromosome
NODE_72330_length_624_cov_2.456942_1	481	624	1	ID=72330_1	partial=01	start_type=ATG	rbs_motif=None	rbs_spacer=None	gc_cont=0.444	NODE_72330_length_624_cov_2.456942	144	737	5.1181	8	5.7765	4	5.7765	624	2593	4.1554	18	1.3175	9	1.3175	NA	NA	NA	NA	NA	NA	NA	0	NA	NA	Chromosome
NODE_72332_length_624_cov_2.441125_1	2	217	1	ID=72332_1	partial=10	start_type=Edge	rbs_motif=None	rbs_spacer=None	gc_cont=0.537	NODE_72332_length_624_cov_2.441125	216	1315	6.088	11	5.2951	5	4.8137	624	2356	3.7756	17	1.2443	8	1.1712	NA	NA	NA	NA	NA	NA	NA	0	NA	NA	Chromosome
NODE_72332_length_624_cov_2.441125_2	494	622	1	ID=72332_2	partial=01	start_type=ATG	rbs_motif=None	rbs_spacer=None	gc_cont=0.496	NODE_72332_length_624_cov_2.441125	129	316	2.4496	4	3.2241	2	3.2241	624	2356	3.7756	17	1.2443	8	1.1712	NA	NA	NA	NA	NA	NA	NA	0	NA	NA	Chromosome
NODE_72333_length_624_cov_2.439367_1	499	624	-1	ID=72333_1	partial=01	start_type=Edge	rbs_motif=None	rbs_spacer=None	gc_cont=0.421	NODE_72333_length_624_cov_2.439367	126	843	6.6905	8	6.6017	4	6.6017	624	9419	15.0946	70	5.1238	35	5.1238	NA	NA	NA	NA	NA	NA	NA	0	NA	NA	Chromosome
NODE_72334_length_624_cov_2.416520_1	1	624	1	ID=72334_1	partial=11	start_type=Edge	rbs_motif=None	rbs_spacer=None	gc_cont=0.518	NODE_72334_length_624_cov_2.416520	624	2496	4	17	2.8327	8	2.6661	624	2496	4	17	1.2443	8	1.1712	NA	NA	NA	NA	NA	NA	NA	0	NA	NA	Chromosome
NODE_72335_length_624_cov_2.409490_1	118	549	1	ID=72335_1	partial=00	start_type=ATG	rbs_motif=GGA/GAG/AGG	rbs_spacer=5-10bp	gc_cont=0.532	NODE_72335_length_624_cov_2.409490	432	1921	4.4468	16	3.851	8	3.851	624	2408	3.859	16	1.1712	8	1.1712	NA	NA	NA	NA	NA	NA	NA	0	NA	NA	Chromosome
NODE_72336_length_624_cov_2.402460_1	3	623	-1	ID=72336_1	partial=11	start_type=Edge	rbs_motif=None	rbs_spacer=None	gc_cont=0.438	NODE_72336_length_624_cov_2.402460	621	2510	4.0419	18	3.0138	9	3.0138	624	2514	4.0288	18	1.3175	9	1.3175	Bacteria	Cyanobacteriota	Cyanophyceae	Chroococcidiopsidales	Chroococcidiopsidaceae	Chroococcidiopsis	Chroococcidiopsis thermalis	251229	NA	NA	Chromosome
NODE_72340_length_624_cov_2.330404_1	2	103	-1	ID=72340_1	partial=10	start_type=GTG	rbs_motif=AGGA/GGAG/GAGG	rbs_spacer=11-12bp	gc_cont=0.598	NODE_72340_length_624_cov_2.330404	102	260	2.549	3	3.0581	1	2.0388	624	2982	4.7788	21	1.5371	10	1.4639	NA	NA	NA	NA	NA	NA	NA	0	NA	NA	Chromosome
NODE_72340_length_624_cov_2.330404_2	551	622	1	ID=72340_2	partial=01	start_type=ATG	rbs_motif=GGA/GAG/AGG	rbs_spacer=11-12bp	gc_cont=0.542	NODE_72340_length_624_cov_2.330404	72	72	1	1	1.4441	0	0	624	2982	4.7788	21	1.5371	10	1.4639	NA	NA	NA	NA	NA	NA	NA	0	NA	NA	Chromosome
NODE_72341_length_624_cov_2.293497_1	1	135	-1	ID=72341_1	partial=10	start_type=ATG	rbs_motif=None	rbs_spacer=None	gc_cont=0.548	NODE_72341_length_624_cov_2.293497	135	135	1	1	0.7702	0	0	624	3053	4.8926	24	1.7567	12	1.7567	NA	NA	NA	NA	NA	NA	NA	0	NA	NA	Chromosome
NODE_72342_length_624_cov_2.289982_1	388	624	1	ID=72342_1	partial=01	start_type=GTG	rbs_motif=AGGA	rbs_spacer=5-10bp	gc_cont=0.544	NODE_72342_length_624_cov_2.289982	237	477	2.0127	4	1.7549	2	1.7549	624	2258	3.6186	15	1.098	7	1.0248	NA	NA	NA	NA	NA	NA	NA	0	NA	NA	Chromosome
NODE_72343_length_624_cov_2.284710_1	2	622	1	ID=72343_1	partial=11	start_type=Edge	rbs_motif=None	rbs_spacer=None	gc_cont=0.718	NODE_72343_length_624_cov_2.284710	621	7010	11.2882	59	9.8786	29	9.7112	624	7013	11.2388	59	4.3186	29	4.2454	Bacteria	Actinomycetota	Actinomycetes	Propionibacteriales	Nocardioidaceae	Nocardioides	Nocardioides sp. S5	2017486	NA	NA	Chromosome
NODE_72344_length_624_cov_2.279438_1	58	624	-1	ID=72344_1	partial=01	start_type=Edge	rbs_motif=None	rbs_spacer=None	gc_cont=0.443	NODE_72344_length_624_cov_2.279438	567	2505	4.418	20	3.6676	10	3.6676	624	2844	4.5577	22	1.6103	11	1.6103	NA	NA	NA	NA	NA	NA	NA	0	NA	NA	Chromosome
NODE_72345_length_624_cov_2.267135_1	2	622	-1	ID=72345_1	partial=11	start_type=Edge	rbs_motif=None	rbs_spacer=None	gc_cont=0.668	NODE_72345_length_624_cov_2.267135	621	13123	21.132	109	18.2503	54	18.0828	624	12797	20.508	106	7.7589	53	7.7589	Bacteria	Actinomycetota	Actinomycetes	Micrococcales	Micrococcaceae	Kocuria	Kocuria rosea	1275	NA	NA	Chromosome
NODE_72348_length_624_cov_2.231986_1	57	413	-1	ID=72348_1	partial=00	start_type=ATG	rbs_motif=AGGA	rbs_spacer=5-10bp	gc_cont=0.683	NODE_72348_length_624_cov_2.231986	357	32538	91.1429	274	79.8026	137	79.8026	624	34371	55.0817	285	20.8612	142	20.788	Bacteria	Actinomycetota	Actinomycetes	Geodermatophilales	Geodermatophilaceae	Geodermatophilus	Geodermatophilus obscurus	526225	NA	NA	Chromosome
NODE_72348_length_624_cov_2.231986_2	559	624	-1	ID=72348_2	partial=01	start_type=Edge	rbs_motif=None	rbs_spacer=None	gc_cont=0.727	NODE_72348_length_624_cov_2.231986	66	118	1.7879	2	3.1508	1	3.1508	624	34371	55.0817	285	20.8612	142	20.788	Bacteria	Actinomycetota	Actinomycetes	Geodermatophilales	Geodermatophilaceae	Geodermatophilus	Geodermatophilus obscurus	526225	NA	NA	Chromosome
NODE_72349_length_624_cov_2.230228_1	1	210	1	ID=72349_1	partial=10	start_type=Edge	rbs_motif=None	rbs_spacer=None	gc_cont=0.490	NODE_72349_length_624_cov_2.230228	210	489	2.3286	4	1.9805	2	1.9805	624	2122	3.4006	14	1.0248	7	1.0248	NA	NA	NA	NA	NA	NA	NA	0	NA	NA	Chromosome
NODE_72350_length_624_cov_2.210896_1	543	623	-1	ID=72350_1	partial=01	start_type=Edge	rbs_motif=None	rbs_spacer=None	gc_cont=0.420	NODE_72350_length_624_cov_2.210896	81	243	3	3	3.851	1	2.5673	624	2112	3.3846	14	1.0248	7	1.0248	NA	NA	NA	NA	NA	NA	NA	0	NA	NA	Chromosome
NODE_72352_length_624_cov_2.203866_1	3	377	-1	ID=72352_1	partial=10	start_type=ATG	rbs_motif=None	rbs_spacer=None	gc_cont=0.531	NODE_72352_length_624_cov_2.203866	375	1333	3.5547	11	3.05	5	2.7727	624	2094	3.3558	14	1.0248	7	1.0248	NA	NA	NA	NA	NA	NA	NA	0	NA	NA	Chromosome
NODE_72354_length_624_cov_2.196837_1	239	622	-1	ID=72354_1	partial=01	start_type=Edge	rbs_motif=None	rbs_spacer=None	gc_cont=0.466	NODE_72354_length_624_cov_2.196837	384	1357	3.5339	11	2.9785	5	2.7077	624	2152	3.4487	16	1.1712	8	1.1712	Bacteria	Cyanobacteriota	Cyanophyceae	Chroococcidiopsidales	Chroococcidiopsidaceae	Chroococcidiopsis	Chroococcidiopsis sp. CCMEE 29	155894	NA	NA	Chromosome
NODE_72355_length_624_cov_2.189807_1	2	70	-1	ID=72355_1	partial=10	start_type=ATG	rbs_motif=GGA/GAG/AGG	rbs_spacer=5-10bp	gc_cont=0.493	NODE_72355_length_624_cov_2.189807	69	69	1	1	1.5069	0	0	624	2025	3.2452	14	1.0248	7	1.0248	NA	NA	NA	NA	NA	NA	NA	0	NA	NA	Chromosome
NODE_72356_length_624_cov_2.188049_1	90	623	-1	ID=72356_1	partial=01	start_type=Edge	rbs_motif=None	rbs_spacer=None	gc_cont=0.418	NODE_72356_length_624_cov_2.188049	534	12982	24.3109	181	35.2429	90	35.0482	624	2812	4.5064	25	1.8299	12	1.7567	Bacteria	Thermodesulfobacteriota	Desulfovibrionia	Desulfovibrionales	Desulfovibrionaceae	NA	NA	376490	NA	NA	Chromosome
NODE_72358_length_624_cov_2.188049_1	1	522	1	ID=72358_1	partial=10	start_type=Edge	rbs_motif=None	rbs_spacer=None	gc_cont=0.487	NODE_72358_length_624_cov_2.188049	522	2062	3.9502	16	3.187	8	3.187	624	2187	3.5048	16	1.1712	8	1.1712	NA	NA	NA	NA	NA	NA	NA	0	NA	NA	Chromosome
NODE_72359_length_624_cov_2.181019_1	3	623	1	ID=72359_1	partial=11	start_type=Edge	rbs_motif=None	rbs_spacer=None	gc_cont=0.554	NODE_72359_length_624_cov_2.181019	621	5178	8.3382	38	6.3625	19	6.3625	624	5187	8.3125	38	2.7815	19	2.7815	Bacteria	Bacteroidota	Cytophagia	Cytophagales	Hymenobacteraceae	Hymenobacter	Hymenobacter sp. PAMC 26628	1484118	NA	NA	Chromosome
NODE_72361_length_624_cov_2.170475_1	3	110	1	ID=72361_1	partial=10	start_type=Edge	rbs_motif=None	rbs_spacer=None	gc_cont=0.250	NODE_72361_length_624_cov_2.170475	108	607	5.6204	8	7.702	4	7.702	624	3360	5.3846	27	1.9763	13	1.9031	NA	NA	NA	NA	NA	NA	NA	0	NA	NA	Chromosome
NODE_72363_length_624_cov_2.166960_1	3	623	-1	ID=72363_1	partial=11	start_type=Edge	rbs_motif=None	rbs_spacer=None	gc_cont=0.361	NODE_72363_length_624_cov_2.166960	621	2105	3.3897	15	2.5115	7	2.3441	624	2112	3.3846	15	1.098	7	1.0248	NA	NA	NA	NA	NA	NA	NA	0	Methyltransf_18	RF0095	Chromosome
NODE_72364_length_624_cov_2.158172_1	1	141	-1	ID=72364_1	partial=10	start_type=ATG	rbs_motif=AGGA	rbs_spacer=5-10bp	gc_cont=0.404	NODE_72364_length_624_cov_2.158172	141	141	1	1	0.7374	0	0	624	1962	3.1442	13	0.9516	6	0.8784	NA	NA	NA	NA	NA	NA	NA	0	NA	NA	Chromosome
NODE_72364_length_624_cov_2.158172_2	128	622	-1	ID=72364_2	partial=01	start_type=Edge	rbs_motif=None	rbs_spacer=None	gc_cont=0.398	NODE_72364_length_624_cov_2.158172	495	1663	3.3596	12	2.5206	6	2.5206	624	1962	3.1442	13	0.9516	6	0.8784	NA	NA	NA	NA	NA	NA	NA	0	NA	NA	Chromosome
NODE_72365_length_624_cov_2.138840_1	3	623	1	ID=72365_1	partial=11	start_type=Edge	rbs_motif=None	rbs_spacer=None	gc_cont=0.491	NODE_72365_length_624_cov_2.138840	621	13352	21.5008	102	17.0782	51	17.0782	624	13156	21.0833	100	7.3197	50	7.3197	NA	NA	NA	NA	NA	NA	NA	0	NA	NA	Chromosome
NODE_72366_length_624_cov_2.137083_1	2	88	1	ID=72366_1	partial=10	start_type=Edge	rbs_motif=None	rbs_spacer=None	gc_cont=0.448	NODE_72366_length_624_cov_2.137083	87	124	1.4253	2	2.3903	1	2.3903	624	2792	4.4744	19	1.3907	9	1.3175	NA	NA	NA	NA	NA	NA	NA	0	NA	NA	Chromosome
NODE_72367_length_624_cov_2.135325_1	1	624	1	ID=72367_1	partial=11	start_type=Edge	rbs_motif=None	rbs_spacer=None	gc_cont=0.543	NODE_72367_length_624_cov_2.135325	624	2274	3.6442	16	2.6661	8	2.6661	624	2274	3.6442	16	1.1712	8	1.1712	NA	NA	NA	NA	NA	NA	NA	0	NA	NA	Chromosome
NODE_72368_length_624_cov_2.135325_1	1	108	-1	ID=72368_1	partial=10	start_type=ATG	rbs_motif=AGGA/GGAG/GAGG	rbs_spacer=11-12bp	gc_cont=0.259	NODE_72368_length_624_cov_2.135325	108	55437	513.306	741	713.393	370	712.43	624	48231	77.2933	541	39.5996	270	39.5264	NA	NA	NA	NA	NA	NA	NA	0	NA	NA	Chromosome
NODE_72369_length_624_cov_2.128295_1	3	623	1	ID=72369_1	partial=11	start_type=Edge	rbs_motif=None	rbs_spacer=None	gc_cont=0.494	NODE_72369_length_624_cov_2.128295	621	2143	3.4509	15	2.5115	7	2.3441	624	2159	3.4599	15	1.098	7	1.0248	Bacteria	Cyanobacteriota	Cyanophyceae	Nostocales	Nostocaceae	Nostoc	Nostoc sp. PCC 7107	317936	Transpeptidase	RF0148	Chromosome
NODE_72370_length_624_cov_2.126538_1	3	623	-1	ID=72370_1	partial=11	start_type=Edge	rbs_motif=None	rbs_spacer=None	gc_cont=0.564	NODE_72370_length_624_cov_2.126538	621	3252	5.2367	24	4.0184	12	4.0184	624	3246	5.2019	24	1.7567	12	1.7567	Eukaryota	Ascomycota	Sordariomycetes	Hypocreales	Nectriaceae	Fusarium	Fusarium poae	36050	NA	NA	Chromosome
NODE_72373_length_624_cov_2.079086_1	3	623	-1	ID=72373_1	partial=11	start_type=Edge	rbs_motif=None	rbs_spacer=None	gc_cont=0.728	NODE_72373_length_624_cov_2.079086	621	2314	3.7262	17	2.8464	8	2.6789	624	2317	3.7131	17	1.2443	8	1.1712	Bacteria	Pseudomonadota	Alphaproteobacteria	Hyphomicrobiales	Rhizobiaceae	NA	NA	2986920	NA	NA	Chromosome
NODE_72375_length_624_cov_2.075571_1	2	595	1	ID=72375_1	partial=10	start_type=Edge	rbs_motif=None	rbs_spacer=None	gc_cont=0.552	NODE_72375_length_624_cov_2.075571	594	1902	3.202	13	2.2756	6	2.1005	624	1961	3.1426	13	0.9516	6	0.8784	NA	NA	NA	NA	NA	NA	NA	0	NA	NA	Chromosome
NODE_72376_length_624_cov_2.073814_1	512	622	-1	ID=72376_1	partial=01	start_type=Edge	rbs_motif=None	rbs_spacer=None	gc_cont=0.261	NODE_72376_length_624_cov_2.073814	111	111	1	1	0.9367	0	0	624	4513	7.2324	35	2.5619	17	2.4887	NA	NA	NA	NA	NA	NA	NA	0	NA	NA	Chromosome
NODE_72379_length_624_cov_2.063269_1	3	356	1	ID=72379_1	partial=10	start_type=Edge	rbs_motif=None	rbs_spacer=None	gc_cont=0.695	NODE_72379_length_624_cov_2.063269	354	1067	3.0141	8	2.3497	4	2.3497	624	2087	3.3446	14	1.0248	7	1.0248	Bacteria	Pseudomonadota	Alphaproteobacteria	Hyphomicrobiales	Methylobacteriaceae	Microvirga	Microvirga terrae	2740529	NA	NA	Chromosome
NODE_72379_length_624_cov_2.063269_2	426	623	1	ID=72379_2	partial=01	start_type=ATG	rbs_motif=GGA/GAG/AGG	rbs_spacer=5-10bp	gc_cont=0.646	NODE_72379_length_624_cov_2.063269	198	690	3.4848	6	3.1508	3	3.1508	624	2087	3.3446	14	1.0248	7	1.0248	Bacteria	Pseudomonadota	Alphaproteobacteria	Hyphomicrobiales	Methylobacteriaceae	Microvirga	Microvirga terrae	2740529	NA	NA	Chromosome
NODE_72381_length_624_cov_2.061511_1	213	623	-1	ID=72381_1	partial=01	start_type=Edge	rbs_motif=None	rbs_spacer=None	gc_cont=0.579	NODE_72381_length_624_cov_2.061511	411	2251	5.4769	17	4.3007	8	4.0477	624	3388	5.4295	26	1.9031	13	1.9031	NA	NA	NA	NA	NA	NA	NA	0	NA	NA	Chromosome
NODE_72382_length_624_cov_2.057996_1	221	622	-1	ID=72382_1	partial=01	start_type=Edge	rbs_motif=None	rbs_spacer=None	gc_cont=0.445	NODE_72382_length_624_cov_2.057996	402	2871	7.1418	28	7.2421	14	7.2421	624	4975	7.9728	41	3.0011	20	2.9279	NA	NA	NA	NA	NA	NA	NA	0	NA	NA	Chromosome
NODE_72383_length_624_cov_2.045694_1	504	623	1	ID=72383_1	partial=01	start_type=ATG	rbs_motif=TAA	rbs_spacer=3bp	gc_cont=0.317	NODE_72383_length_624_cov_2.045694	120	4136	34.4667	57	49.3888	28	48.5223	624	52587	84.274	530	38.7944	265	38.7944	NA	NA	NA	NA	NA	NA	NA	0	NA	NA	Chromosome
NODE_72385_length_624_cov_2.033392_1	3	107	-1	ID=72385_1	partial=10	start_type=GTG	rbs_motif=AGGAG/GGAGG	rbs_spacer=11-12bp	gc_cont=0.810	NODE_72385_length_624_cov_2.033392	105	206	1.9619	2	1.9805	1	1.9805	624	4418	7.0801	34	2.4887	17	2.4887	Bacteria	Actinomycetota	Actinomycetes	Mycobacteriales	Mycobacteriaceae	Mycolicibacterium	Mycolicibacterium monacense	85693	NA	NA	Chromosome
NODE_72385_length_624_cov_2.033392_2	115	381	-1	ID=72385_2	partial=00	start_type=ATG	rbs_motif=AGGA/GGAG/GAGG	rbs_spacer=11-12bp	gc_cont=0.685	NODE_72385_length_624_cov_2.033392	267	2919	10.9326	27	10.5145	13	10.125	624	4418	7.0801	34	2.4887	17	2.4887	Bacteria	Actinomycetota	Actinomycetes	Mycobacteriales	Mycobacteriaceae	Mycolicibacterium	Mycolicibacterium monacense	85693	NA	NA	Chromosome
NODE_72385_length_624_cov_2.033392_3	536	622	1	ID=72385_3	partial=01	start_type=ATG	rbs_motif=GGAG/GAGG	rbs_spacer=5-10bp	gc_cont=0.793	NODE_72385_length_624_cov_2.033392	87	174	2	2	2.3903	1	2.3903	624	4418	7.0801	34	2.4887	17	2.4887	Bacteria	Actinomycetota	Actinomycetes	Mycobacteriales	Mycobacteriaceae	Mycolicibacterium	Mycolicibacterium monacense	85693	NA	NA	Chromosome
NODE_72387_length_624_cov_2.024605_1	2	103	1	ID=72387_1	partial=10	start_type=Edge	rbs_motif=None	rbs_spacer=None	gc_cont=0.235	NODE_72387_length_624_cov_2.024605	102	280	2.7451	4	4.0775	2	4.0775	624	7645	12.2516	70	5.1238	35	5.1238	NA	NA	NA	NA	NA	NA	NA	0	NA	NA	Chromosome
NODE_72390_length_624_cov_2.001757_1	2	118	1	ID=72390_1	partial=10	start_type=Edge	rbs_motif=None	rbs_spacer=None	gc_cont=0.393	NODE_72390_length_624_cov_2.001757	117	117	1	1	0.8887	0	0	624	2344	3.7564	18	1.3175	9	1.3175	NA	NA	NA	NA	NA	NA	NA	0	NA	NA	Chromosome
NODE_72391_length_624_cov_1.985940_1	3	71	-1	ID=72391_1	partial=10	start_type=ATG	rbs_motif=AGGA	rbs_spacer=5-10bp	gc_cont=0.217	NODE_72391_length_624_cov_1.985940	69	109	1.5797	2	3.0138	1	3.0138	624	2304	3.6923	16	1.1712	8	1.1712	NA	NA	NA	NA	NA	NA	NA	0	NA	NA	Chromosome
NODE_72393_length_624_cov_1.966608_1	537	623	1	ID=72393_1	partial=01	start_type=ATG	rbs_motif=GGAG/GAGG	rbs_spacer=5-10bp	gc_cont=0.356	NODE_72393_length_624_cov_1.966608	87	463	5.3218	8	9.561	4	9.561	624	6345	10.1683	54	3.9526	27	3.9526	NA	NA	NA	NA	NA	NA	NA	0	NA	NA	Chromosome
NODE_72394_length_624_cov_1.961336_1	536	622	1	ID=72394_1	partial=01	start_type=GTG	rbs_motif=AGGAG	rbs_spacer=5-10bp	gc_cont=0.667	NODE_72394_length_624_cov_1.961336	87	215	2.4713	3	3.5854	1	2.3903	624	2260	3.6218	15	1.098	7	1.0248	NA	NA	NA	NA	NA	NA	NA	0	NA	NA	Chromosome
NODE_72395_length_624_cov_1.959578_1	159	572	-1	ID=72395_1	partial=00	start_type=ATG	rbs_motif=TAA	rbs_spacer=5bp	gc_cont=0.331	NODE_72395_length_624_cov_1.959578	414	3020	7.2947	27	6.7811	13	6.5299	624	4543	7.2804	35	2.5619	17	2.4887	NA	NA	NA	NA	NA	NA	NA	0	NA	NA	Chromosome
NODE_72396_length_624_cov_1.957821_1	251	622	-1	ID=72396_1	partial=01	start_type=Edge	rbs_motif=None	rbs_spacer=None	gc_cont=0.562	NODE_72396_length_624_cov_1.957821	372	1163	3.1263	10	2.7951	5	2.7951	624	2726	4.3686	22	1.6103	11	1.6103	NA	NA	NA	NA	NA	NA	NA	0	NA	NA	Chromosome
NODE_72398_length_624_cov_1.949033_1	3	149	1	ID=72398_1	partial=10	start_type=Edge	rbs_motif=None	rbs_spacer=None	gc_cont=0.558	NODE_72398_length_624_cov_1.949033	147	441	3	5	3.5366	2	2.8293	624	2298	3.6827	16	1.1712	8	1.1712	NA	NA	NA	NA	NA	NA	NA	0	NA	NA	Chromosome
NODE_72398_length_624_cov_1.949033_2	369	623	-1	ID=72398_2	partial=01	start_type=Edge	rbs_motif=None	rbs_spacer=None	gc_cont=0.541	NODE_72398_length_624_cov_1.949033	255	747	2.9294	7	2.8543	3	2.4465	624	2298	3.6827	16	1.1712	8	1.1712	NA	NA	NA	NA	NA	NA	NA	0	NA	NA	Chromosome
NODE_72399_length_624_cov_1.947276_1	2	622	1	ID=72399_1	partial=11	start_type=Edge	rbs_motif=None	rbs_spacer=None	gc_cont=0.449	NODE_72399_length_624_cov_1.947276	621	2552	4.1095	19	3.1812	9	3.0138	624	2555	4.0946	19	1.3907	9	1.3175	Bacteria	Cyanobacteriota	Cyanophyceae	Nostocales	Rivulariaceae	Rivularia	Rivularia sp. PCC 7116	373994	NA	NA	Chromosome
NODE_72402_length_624_cov_1.903339_1	1	114	1	ID=72402_1	partial=10	start_type=Edge	rbs_motif=None	rbs_spacer=None	gc_cont=0.342	NODE_72402_length_624_cov_1.903339	114	300	2.6316	3	2.7362	1	1.8241	624	6196	9.9295	51	3.733	25	3.6599	NA	NA	NA	NA	NA	NA	NA	0	NA	NA	Chromosome
NODE_72403_length_624_cov_1.903339_1	376	624	-1	ID=72403_1	partial=01	start_type=Edge	rbs_motif=None	rbs_spacer=None	gc_cont=0.558	NODE_72403_length_624_cov_1.903339	249	905	3.6345	7	2.923	3	2.5055	624	2529	4.0529	18	1.3175	9	1.3175	NA	NA	NA	NA	NA	NA	NA	0	NA	NA	Chromosome
NODE_72404_length_624_cov_1.899824_1	1	624	-1	ID=72404_1	partial=11	start_type=Edge	rbs_motif=None	rbs_spacer=None	gc_cont=0.673	NODE_72404_length_624_cov_1.899824	624	1807	2.8958	12	1.9995	6	1.9995	624	1807	2.8958	12	0.8784	6	0.8784	Bacteria	Pseudomonadota	Betaproteobacteria	Burkholderiales	Comamonadaceae	Polaromonas	Polaromonas sp. JS666	296591	NA	NA	Plasmid
NODE_72406_length_624_cov_1.862917_1	215	622	-1	ID=72406_1	partial=01	start_type=Edge	rbs_motif=None	rbs_spacer=None	gc_cont=0.255	NODE_72406_length_624_cov_1.862917	408	17724	43.4412	139	35.4233	69	35.1685	624	25190	40.3686	185	13.5415	92	13.4683	NA	NA	NA	NA	NA	NA	NA	0	NA	NA	Chromosome
NODE_72407_length_624_cov_1.841828_1	3	152	1	ID=72407_1	partial=10	start_type=Edge	rbs_motif=None	rbs_spacer=None	gc_cont=0.327	NODE_72407_length_624_cov_1.841828	150	2230	14.8667	21	14.5567	10	13.8635	624	19264	30.8718	139	10.1744	69	10.1012	NA	NA	NA	NA	NA	NA	NA	0	NA	NA	Chromosome
NODE_72407_length_624_cov_1.841828_2	467	622	1	ID=72407_2	partial=01	start_type=ATG	rbs_motif=TAA	rbs_spacer=6bp	gc_cont=0.263	NODE_72407_length_624_cov_1.841828	156	3332	21.359	31	20.662	15	19.9954	624	19264	30.8718	139	10.1744	69	10.1012	NA	NA	NA	NA	NA	NA	NA	0	NA	NA	Chromosome
NODE_72408_length_624_cov_1.841828_1	3	176	-1	ID=72408_1	partial=10	start_type=GTG	rbs_motif=GGAG/GAGG	rbs_spacer=5-10bp	gc_cont=0.425	NODE_72408_length_624_cov_1.841828	174	1280	7.3563	12	7.1708	6	7.1708	624	2242	3.5929	16	1.1712	8	1.1712	Bacteria	Cyanobacteriota	Cyanophyceae	Nostocales	Aphanizomenonaceae	Sphaerospermopsis	Sphaerospermopsis kisseleviana	1973480	NA	NA	Chromosome
NODE_72409_length_624_cov_1.834798_1	3	518	-1	ID=72409_1	partial=10	start_type=ATG	rbs_motif=None	rbs_spacer=None	gc_cont=0.452	NODE_72409_length_624_cov_1.834798	516	1458	2.8256	11	2.2165	5	2.015	624	1658	2.6571	11	0.8052	5	0.732	NA	NA	NA	NA	NA	NA	NA	0	NA	NA	Chromosome
NODE_72409_length_624_cov_1.834798_2	548	622	-1	ID=72409_2	partial=01	start_type=Edge	rbs_motif=None	rbs_spacer=None	gc_cont=0.480	NODE_72409_length_624_cov_1.834798	75	0	0	0	0	0	0	624	1658	2.6571	11	0.8052	5	0.732	NA	NA	NA	NA	NA	NA	NA	0	NA	NA	Chromosome
NODE_72410_length_624_cov_1.824253_1	1	183	1	ID=72410_1	partial=10	start_type=Edge	rbs_motif=None	rbs_spacer=None	gc_cont=0.333	NODE_72410_length_624_cov_1.824253	183	1442	7.8798	13	7.3863	6	6.8181	624	2279	3.6522	17	1.2443	8	1.1712	NA	NA	NA	NA	NA	NA	NA	0	NA	NA	Chromosome
NODE_72410_length_624_cov_1.824253_2	244	624	1	ID=72410_2	partial=01	start_type=GTG	rbs_motif=None	rbs_spacer=None	gc_cont=0.438	NODE_72410_length_624_cov_1.824253	381	1093	2.8688	8	2.1832	4	2.1832	624	2279	3.6522	17	1.2443	8	1.1712	NA	NA	NA	NA	NA	NA	NA	0	NA	NA	Chromosome
NODE_72411_length_624_cov_1.820738_1	473	622	-1	ID=72411_1	partial=01	start_type=Edge	rbs_motif=None	rbs_spacer=None	gc_cont=0.280	NODE_72411_length_624_cov_1.820738	150	5642	37.6133	62	42.9769	31	42.9769	624	12959	20.7676	116	8.4909	58	8.4909	NA	NA	NA	NA	NA	NA	NA	0	NA	NA	Chromosome
NODE_72412_length_624_cov_1.815466_1	1	153	1	ID=72412_1	partial=10	start_type=Edge	rbs_motif=None	rbs_spacer=None	gc_cont=0.340	NODE_72412_length_624_cov_1.815466	153	210	1.3725	2	1.3592	1	1.3592	624	2601	4.1683	18	1.3175	9	1.3175	Bacteria	Bacillota	Bacilli	Bacillales	NA	Exiguobacterium	NA	262543	NA	NA	Chromosome
NODE_72412_length_624_cov_1.815466_2	165	623	-1	ID=72412_2	partial=01	start_type=Edge	rbs_motif=None	rbs_spacer=None	gc_cont=0.418	NODE_72412_length_624_cov_1.815466	459	2397	5.2222	17	3.851	8	3.6244	624	2601	4.1683	18	1.3175	9	1.3175	Bacteria	Bacillota	Bacilli	Bacillales	NA	Exiguobacterium	NA	262543	NA	NA	Chromosome
NODE_72413_length_624_cov_1.811951_1	2	202	-1	ID=72413_1	partial=10	start_type=ATG	rbs_motif=AGGAG/GGAGG	rbs_spacer=11-12bp	gc_cont=0.468	NODE_72413_length_624_cov_1.811951	201	566	2.8159	4	2.0692	2	2.0692	624	8413	13.4824	62	4.5382	31	4.5382	Bacteria	Cyanobacteriota	Cyanophyceae	Nostocales	Nostocaceae	Nostoc	Nostoc sp. 'Lobaria pulmonaria (5183) cyanobiont'	1618022	NA	NA	IS elements
NODE_72413_length_624_cov_1.811951_2	228	623	-1	ID=72413_2	partial=01	start_type=Edge	rbs_motif=None	rbs_spacer=None	gc_cont=0.455	NODE_72413_length_624_cov_1.811951	396	3985	10.0631	33	8.6647	16	8.4021	624	8413	13.4824	62	4.5382	31	4.5382	Bacteria	Cyanobacteriota	Cyanophyceae	Nostocales	Nostocaceae	Nostoc	Nostoc sp. 'Lobaria pulmonaria (5183) cyanobiont'	1618022	NA	NA	IS elements
NODE_72414_length_624_cov_1.811951_1	1	624	-1	ID=72414_1	partial=11	start_type=Edge	rbs_motif=None	rbs_spacer=None	gc_cont=0.548	NODE_72414_length_624_cov_1.811951	624	4950	7.9327	38	6.3319	19	6.3319	624	4950	7.9327	38	2.7815	19	2.7815	NA	NA	NA	NA	NA	NA	NA	0	NA	NA	Chromosome
NODE_72415_length_624_cov_1.804921_1	3	62	-1	ID=72415_1	partial=10	start_type=ATG	rbs_motif=GGAG/GAGG	rbs_spacer=5-10bp	gc_cont=0.500	NODE_72415_length_624_cov_1.804921	60	120	2	2	3.4659	1	3.4659	624	3050	4.8878	22	1.6103	11	1.6103	NA	NA	NA	NA	NA	NA	NA	0	NA	NA	Chromosome
NODE_72415_length_624_cov_1.804921_2	152	391	-1	ID=72415_2	partial=00	start_type=ATG	rbs_motif=None	rbs_spacer=None	gc_cont=0.354	NODE_72415_length_624_cov_1.804921	240	1773	7.3875	16	6.9318	8	6.9318	624	3050	4.8878	22	1.6103	11	1.6103	NA	NA	NA	NA	NA	NA	NA	0	NA	NA	Chromosome
NODE_72416_length_624_cov_1.801406_1	3	623	-1	ID=72416_1	partial=11	start_type=Edge	rbs_motif=None	rbs_spacer=None	gc_cont=0.728	NODE_72416_length_624_cov_1.801406	621	6227	10.0274	46	7.702	23	7.702	624	6239	9.9984	46	3.3671	23	3.3671	Bacteria	Actinomycetota	Actinomycetes	Micrococcales	Promicromonosporaceae	Cellulosimicrobium	NA	157920	NA	NA	Chromosome
NODE_72419_length_624_cov_1.792619_1	361	624	-1	ID=72419_1	partial=01	start_type=Edge	rbs_motif=None	rbs_spacer=None	gc_cont=0.557	NODE_72419_length_624_cov_1.792619	264	1005	3.8068	8	3.1508	4	3.1508	624	3074	4.9263	23	1.6835	11	1.6103	NA	NA	NA	NA	NA	NA	NA	0	NA	NA	Chromosome
NODE_72420_length_624_cov_1.789104_1	331	624	1	ID=72420_1	partial=01	start_type=ATG	rbs_motif=None	rbs_spacer=None	gc_cont=0.310	NODE_72420_length_624_cov_1.789104	294	1248	4.2449	10	3.5366	5	3.5366	624	2179	3.492	16	1.1712	8	1.1712	NA	NA	NA	NA	NA	NA	NA	0	NA	NA	Chromosome
NODE_72422_length_624_cov_1.759227_1	3	329	1	ID=72422_1	partial=10	start_type=Edge	rbs_motif=None	rbs_spacer=None	gc_cont=0.541	NODE_72422_length_624_cov_1.759227	327	687	2.1009	5	1.5899	2	1.2719	624	1719	2.7548	12	0.8784	6	0.8784	NA	NA	NA	NA	NA	NA	NA	0	NA	NA	IS elements
NODE_72422_length_624_cov_1.759227_2	326	622	1	ID=72422_2	partial=01	start_type=GTG	rbs_motif=None	rbs_spacer=None	gc_cont=0.508	NODE_72422_length_624_cov_1.759227	297	892	3.0034	7	2.4506	3	2.1005	624	1719	2.7548	12	0.8784	6	0.8784	NA	NA	NA	NA	NA	NA	NA	0	NA	NA	IS elements
NODE_72423_length_624_cov_1.759227_1	3	194	1	ID=72423_1	partial=10	start_type=Edge	rbs_motif=None	rbs_spacer=None	gc_cont=0.276	NODE_72423_length_624_cov_1.759227	192	2857	14.8802	27	14.6217	13	14.0801	624	15950	25.5609	132	9.662	66	9.662	NA	NA	NA	NA	NA	NA	NA	0	NA	NA	Chromosome
NODE_72424_length_624_cov_1.757469_1	2	622	1	ID=72424_1	partial=11	start_type=Edge	rbs_motif=None	rbs_spacer=None	gc_cont=0.517	NODE_72424_length_624_cov_1.757469	621	2020	3.2528	14	2.3441	7	2.3441	624	2023	3.242	14	1.0248	7	1.0248	NA	NA	NA	NA	NA	NA	NA	0	NA	NA	Chromosome
NODE_72426_length_624_cov_1.738137_1	3	455	-1	ID=72426_1	partial=10	start_type=ATG	rbs_motif=GGAG/GAGG	rbs_spacer=5-10bp	gc_cont=0.737	NODE_72426_length_624_cov_1.738137	453	2580	5.6954	19	4.361	9	4.1315	624	2895	4.6394	21	1.5371	10	1.4639	Bacteria	Actinomycetota	Actinomycetes	Micromonosporales	Micromonosporaceae	Actinoplanes	NA	2626549	NA	NA	Chromosome
NODE_72426_length_624_cov_1.738137_2	452	622	-1	ID=72426_2	partial=01	start_type=Edge	rbs_motif=None	rbs_spacer=None	gc_cont=0.696	NODE_72426_length_624_cov_1.738137	171	194	1.1345	2	1.2161	1	1.2161	624	2895	4.6394	21	1.5371	10	1.4639	Bacteria	Actinomycetota	Actinomycetes	Micromonosporales	Micromonosporaceae	Actinoplanes	NA	2626549	NA	NA	Chromosome
NODE_72427_length_624_cov_1.727592_1	36	176	-1	ID=72427_1	partial=00	start_type=ATG	rbs_motif=None	rbs_spacer=None	gc_cont=0.312	NODE_72427_length_624_cov_1.727592	141	265	1.8794	3	2.2123	1	1.4748	624	2024	3.2436	15	1.098	7	1.0248	NA	NA	NA	NA	NA	NA	NA	131567	NA	NA	Chromosome
NODE_72428_length_624_cov_1.722320_1	3	92	-1	ID=72428_1	partial=10	start_type=ATG	rbs_motif=AGGA	rbs_spacer=5-10bp	gc_cont=0.200	NODE_72428_length_624_cov_1.722320	90	246	2.7333	3	3.4659	1	2.3106	624	4610	7.3878	39	2.8547	19	2.7815	NA	NA	NA	NA	NA	NA	NA	0	NA	NA	Chromosome
NODE_72429_length_624_cov_1.720562_1	2	109	1	ID=72429_1	partial=10	start_type=Edge	rbs_motif=None	rbs_spacer=None	gc_cont=0.204	NODE_72429_length_624_cov_1.720562	108	1495	13.8426	18	17.3294	9	17.3294	624	6216	9.9615	54	3.9526	27	3.9526	NA	NA	NA	NA	NA	NA	NA	0	NA	NA	Chromosome
NODE_72430_length_624_cov_1.718805_1	2	622	-1	ID=72430_1	partial=11	start_type=Edge	rbs_motif=None	rbs_spacer=None	gc_cont=0.585	NODE_72430_length_624_cov_1.718805	621	1654	2.6634	11	1.8418	5	1.6743	624	1657	2.6554	11	0.8052	5	0.732	NA	NA	NA	NA	NA	NA	NA	0	NA	NA	Chromosome
NODE_72432_length_624_cov_1.717047_1	2	622	-1	ID=72432_1	partial=11	start_type=Edge	rbs_motif=None	rbs_spacer=None	gc_cont=0.742	NODE_72432_length_624_cov_1.717047	621	4220	6.7955	29	4.8556	14	4.6881	624	4223	6.7676	29	2.1227	14	2.0495	Bacteria	Actinomycetota	Actinomycetes	Geodermatophilales	Geodermatophilaceae	Geodermatophilus	Geodermatophilus obscurus	526225	NA	NA	Chromosome
NODE_72433_length_624_cov_1.713533_1	1	504	1	ID=72433_1	partial=10	start_type=Edge	rbs_motif=None	rbs_spacer=None	gc_cont=0.544	NODE_72433_length_624_cov_1.713533	504	1513	3.002	11	2.2693	5	2.063	624	1660	2.6603	11	0.8052	5	0.732	NA	NA	NA	NA	NA	NA	NA	0	NA	NA	Chromosome
NODE_72433_length_624_cov_1.713533_2	520	624	1	ID=72433_2	partial=01	start_type=ATG	rbs_motif=AAA	rbs_spacer=14bp	gc_cont=0.505	NODE_72433_length_624_cov_1.713533	105	0	0	0	0	0	0	624	1660	2.6603	11	0.8052	5	0.732	NA	NA	NA	NA	NA	NA	NA	0	NA	NA	Chromosome
NODE_72435_length_624_cov_1.687170_1	547	624	1	ID=72435_1	partial=01	start_type=ATG	rbs_motif=TAA	rbs_spacer=6bp	gc_cont=0.244	NODE_72435_length_624_cov_1.687170	78	156	2	2	2.6661	1	2.6661	624	1754	2.8109	12	0.8784	6	0.8784	NA	NA	NA	NA	NA	NA	NA	0	NA	NA	Chromosome
NODE_72437_length_624_cov_1.674868_1	2	274	1	ID=72437_1	partial=10	start_type=Edge	rbs_motif=None	rbs_spacer=None	gc_cont=0.516	NODE_72437_length_624_cov_1.674868	273	288	1.0549	2	0.7617	1	0.7617	624	1503	2.4087	10	0.732	5	0.732	NA	NA	NA	NA	NA	NA	NA	0	NA	NA	Chromosome
NODE_72438_length_624_cov_1.667838_1	3	623	1	ID=72438_1	partial=11	start_type=Edge	rbs_motif=None	rbs_spacer=None	gc_cont=0.523	NODE_72438_length_624_cov_1.667838	621	1818	2.9275	12	2.0092	6	2.0092	624	1822	2.9199	12	0.8784	6	0.8784	NA	NA	NA	NA	NA	NA	NA	0	NA	NA	Chromosome
NODE_72439_length_624_cov_1.648506_1	47	481	-1	ID=72439_1	partial=00	start_type=ATG	rbs_motif=AGGAG	rbs_spacer=5-10bp	gc_cont=0.674	NODE_72439_length_624_cov_1.648506	435	1284	2.9517	12	2.8683	6	2.8683	624	1825	2.9247	14	1.0248	7	1.0248	Bacteria	Pseudomonadota	Alphaproteobacteria	Hyphomicrobiales	Methylobacteriaceae	Microvirga	Microvirga sp. VF16	2807101	NA	NA	Chromosome
NODE_72440_length_624_cov_1.636204_1	16	624	1	ID=72440_1	partial=01	start_type=GTG	rbs_motif=GGAGG	rbs_spacer=5-10bp	gc_cont=0.696	NODE_72440_length_624_cov_1.636204	609	2957	4.8555	23	3.9269	11	3.7561	624	3297	5.2837	26	1.9031	13	1.9031	Bacteria	Actinomycetota	Actinomycetes	Micrococcales	Microbacteriaceae	Microbacterium	Microbacterium terricola	344163	NA	NA	Chromosome
NODE_72441_length_624_cov_1.632689_1	1	624	-1	ID=72441_1	partial=11	start_type=Edge	rbs_motif=None	rbs_spacer=None	gc_cont=0.446	NODE_72441_length_624_cov_1.632689	624	3650	5.8494	27	4.499	13	4.3323	624	3650	5.8494	27	1.9763	13	1.9031	NA	NA	NA	NA	NA	NA	NA	0	NA	NA	Chromosome
NODE_72446_length_624_cov_1.601054_1	430	579	1	ID=72446_1	partial=00	start_type=ATG	rbs_motif=None	rbs_spacer=None	gc_cont=0.713	NODE_72446_length_624_cov_1.601054	150	801	5.34	9	6.2386	4	5.5454	624	2134	3.4199	19	1.3907	9	1.3175	NA	NA	NA	NA	NA	NA	NA	0	NA	NA	Chromosome
NODE_72447_length_624_cov_1.595782_1	1	396	1	ID=72447_1	partial=10	start_type=Edge	rbs_motif=None	rbs_spacer=None	gc_cont=0.717	NODE_72447_length_624_cov_1.595782	396	799	2.0177	6	1.5754	3	1.5754	624	2478	3.9712	18	1.3175	9	1.3175	Bacteria	Pseudomonadota	Betaproteobacteria	Burkholderiales	Comamonadaceae	Variovorax	Variovorax paradoxus	1246301	NA	NA	Chromosome
NODE_72447_length_624_cov_1.595782_2	409	624	1	ID=72447_2	partial=01	start_type=ATG	rbs_motif=GGAG/GAGG	rbs_spacer=5-10bp	gc_cont=0.662	NODE_72447_length_624_cov_1.595782	216	1511	6.9954	12	5.7765	6	5.7765	624	2478	3.9712	18	1.3175	9	1.3175	Bacteria	Pseudomonadota	Betaproteobacteria	Burkholderiales	Comamonadaceae	Variovorax	Variovorax paradoxus	1246301	NA	NA	Chromosome
NODE_72448_length_624_cov_1.592267_1	156	557	1	ID=72448_1	partial=00	start_type=ATG	rbs_motif=TAA	rbs_spacer=15bp	gc_cont=0.229	NODE_72448_length_624_cov_1.592267	402	46342	115.279	452	116.909	226	116.909	624	64353	103.13	576	42.1615	288	42.1615	NA	NA	NA	NA	NA	NA	NA	0	NA	NA	Chromosome
NODE_72449_length_624_cov_1.588752_1	1	180	-1	ID=72449_1	partial=10	start_type=GTG	rbs_motif=None	rbs_spacer=None	gc_cont=0.761	NODE_72449_length_624_cov_1.588752	180	763	4.2389	7	4.0435	3	3.4659	624	3135	5.024	28	2.0495	14	2.0495	Bacteria	Actinomycetota	Actinomycetes	Actinomycetales	Actinomycetaceae	Actinomyces	NA	2609248	NA	NA	Chromosome
NODE_72449_length_624_cov_1.588752_2	277	624	1	ID=72449_2	partial=01	start_type=ATG	rbs_motif=None	rbs_spacer=None	gc_cont=0.747	NODE_72449_length_624_cov_1.588752	348	1890	5.431	20	5.9757	10	5.9757	624	3135	5.024	28	2.0495	14	2.0495	Bacteria	Actinomycetota	Actinomycetes	Actinomycetales	Actinomycetaceae	Actinomyces	NA	2609248	MFS_3	RF0103	Chromosome
NODE_72450_length_624_cov_1.588752_1	1	234	-1	ID=72450_1	partial=10	start_type=ATG	rbs_motif=None	rbs_spacer=None	gc_cont=0.457	NODE_72450_length_624_cov_1.588752	234	1099	4.6966	10	4.4434	5	4.4434	624	2475	3.9663	22	1.6103	11	1.6103	Bacteria	Pseudomonadota	Gammaproteobacteria	Pasteurellales	Pasteurellaceae	NA	NA	221402	NA	NA	Chromosome
NODE_72450_length_624_cov_1.588752_2	429	623	-1	ID=72450_2	partial=01	start_type=Edge	rbs_motif=None	rbs_spacer=None	gc_cont=0.390	NODE_72450_length_624_cov_1.588752	195	516	2.6462	4	2.1328	2	2.1328	624	2475	3.9663	22	1.6103	11	1.6103	Bacteria	Pseudomonadota	Gammaproteobacteria	Pasteurellales	Pasteurellaceae	NA	NA	221402	NA	NA	Chromosome
NODE_72451_length_624_cov_1.581722_1	1	618	1	ID=72451_1	partial=10	start_type=Edge	rbs_motif=None	rbs_spacer=None	gc_cont=0.743	NODE_72451_length_624_cov_1.581722	618	14092	22.8026	117	19.6848	58	19.5166	624	14098	22.5929	117	8.5641	58	8.4909	Bacteria	Actinomycetota	Actinomycetes	Geodermatophilales	Geodermatophilaceae	Geodermatophilus	Geodermatophilus obscurus	526225	PspA_IM30	PF04012	Chromosome
NODE_72452_length_624_cov_1.576450_1	3	623	-1	ID=72452_1	partial=11	start_type=Edge	rbs_motif=None	rbs_spacer=None	gc_cont=0.675	NODE_72452_length_624_cov_1.576450	621	1457	2.3462	10	1.6743	5	1.6743	624	1461	2.3413	10	0.732	5	0.732	NA	NA	NA	NA	NA	NA	NA	0	NA	NA	Chromosome
NODE_72454_length_624_cov_1.565905_1	1	393	-1	ID=72454_1	partial=10	start_type=ATG	rbs_motif=None	rbs_spacer=None	gc_cont=0.455	NODE_72454_length_624_cov_1.565905	393	899	2.2875	7	1.852	3	1.5874	624	1626	2.6058	11	0.8052	5	0.732	NA	NA	NA	NA	NA	NA	NA	0	NA	NA	Chromosome
NODE_72455_length_624_cov_1.564148_1	1	159	-1	ID=72455_1	partial=10	start_type=ATG	rbs_motif=AGGAGG	rbs_spacer=3-4bp	gc_cont=0.704	NODE_72455_length_624_cov_1.564148	159	318	2	3	1.9618	1	1.3079	624	2551	4.0881	18	1.3175	9	1.3175	Bacteria	Deinococcota	Deinococci	Deinococcales	Deinococcaceae	Deinococcus	Deinococcus actinosclerus	1768108	NA	NA	Chromosome
NODE_72455_length_624_cov_1.564148_2	200	622	-1	ID=72455_2	partial=01	start_type=Edge	rbs_motif=None	rbs_spacer=None	gc_cont=0.664	NODE_72455_length_624_cov_1.564148	423	1952	4.6147	15	3.6871	7	3.4413	624	2551	4.0881	18	1.3175	9	1.3175	Bacteria	Deinococcota	Deinococci	Deinococcales	Deinococcaceae	Deinococcus	Deinococcus actinosclerus	1768108	NA	NA	Chromosome
NODE_72456_length_624_cov_1.562390_1	1	624	1	ID=72456_1	partial=11	start_type=Edge	rbs_motif=None	rbs_spacer=None	gc_cont=0.542	NODE_72456_length_624_cov_1.562390	624	8133	13.0337	63	10.4976	31	10.331	624	8133	13.0337	63	4.6114	31	4.5382	NA	NA	NA	NA	NA	NA	NA	0	NA	NA	Chromosome
NODE_72457_length_624_cov_1.558875_1	1	105	-1	ID=72457_1	partial=10	start_type=ATG	rbs_motif=GGA/GAG/AGG	rbs_spacer=5-10bp	gc_cont=0.343	NODE_72457_length_624_cov_1.558875	105	182	1.7333	2	1.9805	1	1.9805	624	1455	2.3317	10	0.732	5	0.732	NA	NA	NA	NA	NA	NA	NA	0	NA	NA	Chromosome
NODE_72458_length_624_cov_1.551845_1	2	622	-1	ID=72458_1	partial=11	start_type=Edge	rbs_motif=None	rbs_spacer=None	gc_cont=0.388	NODE_72458_length_624_cov_1.551845	621	1547	2.4911	11	1.8418	5	1.6743	624	1550	2.484	11	0.8052	5	0.732	Bacteria	Cyanobacteriota	Cyanophyceae	Nostocales	Aphanizomenonaceae	Nodularia	Nodularia spumigena	70799	vanS	RF0155	Chromosome
NODE_72460_length_624_cov_1.544815_1	1	624	-1	ID=72460_1	partial=11	start_type=Edge	rbs_motif=None	rbs_spacer=None	gc_cont=0.627	NODE_72460_length_624_cov_1.544815	624	5328	8.5385	42	6.9984	21	6.9984	624	5412	8.6731	42	3.0743	21	3.0743	NA	NA	NA	NA	NA	NA	NA	0	NA	NA	IS elements
NODE_72462_length_624_cov_1.537786_1	2	316	-1	ID=72462_1	partial=10	start_type=ATG	rbs_motif=GGAGG	rbs_spacer=5-10bp	gc_cont=0.692	NODE_72462_length_624_cov_1.537786	315	665	2.1111	5	1.6504	2	1.3203	624	1591	2.5497	11	0.8052	5	0.732	Bacteria	Actinomycetota	Actinomycetes	Micrococcales	Ruaniaceae	Ruania	NA	2779775	NA	NA	Chromosome
NODE_72462_length_624_cov_1.537786_2	365	622	-1	ID=72462_2	partial=01	start_type=Edge	rbs_motif=None	rbs_spacer=None	gc_cont=0.705	NODE_72462_length_624_cov_1.537786	258	759	2.9419	6	2.4181	3	2.4181	624	1591	2.5497	11	0.8052	5	0.732	Bacteria	Actinomycetota	Actinomycetes	Micrococcales	Ruaniaceae	Ruania	NA	2779775	NA	NA	Chromosome
NODE_72463_length_624_cov_1.537786_1	2	451	-1	ID=72463_1	partial=10	start_type=ATG	rbs_motif=None	rbs_spacer=None	gc_cont=0.529	NODE_72463_length_624_cov_1.537786	450	1676	3.7244	12	2.7727	6	2.7727	624	2193	3.5144	15	1.098	7	1.0248	NA	NA	NA	NA	NA	NA	NA	0	NA	NA	Chromosome
NODE_72465_length_624_cov_1.528998_1	2	244	-1	ID=72465_1	partial=10	start_type=ATG	rbs_motif=None	rbs_spacer=None	gc_cont=0.407	NODE_72465_length_624_cov_1.528998	243	385	1.5844	3	1.2837	1	0.8558	624	2301	3.6875	16	1.1712	8	1.1712	Bacteria	Cyanobacteriota	Cyanophyceae	Chroococcidiopsidales	Chroococcidiopsidaceae	Chroococcidiopsis	Chroococcidiopsis sp. CCMEE 29	155894	NA	NA	Chromosome
NODE_72465_length_624_cov_1.528998_2	448	624	-1	ID=72465_2	partial=01	start_type=Edge	rbs_motif=None	rbs_spacer=None	gc_cont=0.531	NODE_72465_length_624_cov_1.528998	177	983	5.5537	9	5.2869	4	4.6995	624	2301	3.6875	16	1.1712	8	1.1712	Bacteria	Cyanobacteriota	Cyanophyceae	Chroococcidiopsidales	Chroococcidiopsidaceae	Chroococcidiopsis	Chroococcidiopsis sp. CCMEE 29	155894	NA	NA	Chromosome
NODE_72466_length_624_cov_1.527241_1	542	622	1	ID=72466_1	partial=01	start_type=ATG	rbs_motif=GGA/GAG/AGG	rbs_spacer=5-10bp	gc_cont=0.580	NODE_72466_length_624_cov_1.527241	81	81	1	1	1.2837	0	0	624	1510	2.4199	10	0.732	5	0.732	NA	NA	NA	NA	NA	NA	NA	0	NA	NA	Chromosome
NODE_72467_length_624_cov_1.527241_1	557	622	1	ID=72467_1	partial=01	start_type=ATG	rbs_motif=AAAA	rbs_spacer=12bp	gc_cont=0.379	NODE_72467_length_624_cov_1.527241	66	182	2.7576	3	4.7262	1	3.1508	624	2891	4.633	22	1.6103	11	1.6103	NA	NA	NA	NA	NA	NA	NA	0	NA	NA	Chromosome
NODE_72468_length_624_cov_1.527241_1	1	624	-1	ID=72468_1	partial=11	start_type=Edge	rbs_motif=None	rbs_spacer=None	gc_cont=0.675	NODE_72468_length_624_cov_1.527241	624	4110	6.5865	39	6.4985	19	6.3319	624	4099	6.5689	39	2.8547	19	2.7815	Bacteria	Actinomycetota	Actinomycetes	Propionibacteriales	Propionibacteriaceae	Microlunatus	Microlunatus sagamiharensis	546874	emrB	RF0065	Chromosome
NODE_72469_length_624_cov_1.525483_1	2	622	-1	ID=72469_1	partial=11	start_type=Edge	rbs_motif=None	rbs_spacer=None	gc_cont=0.514	NODE_72469_length_624_cov_1.525483	621	1819	2.9291	13	2.1766	6	2.0092	624	1822	2.9199	13	0.9516	6	0.8784	Bacteria	Cyanobacteriota	Cyanophyceae	Chroococcidiopsidales	Chroococcidiopsidaceae	Chroococcidiopsis	Chroococcidiopsis sp. CCMEE 29	155894	NA	NA	Chromosome
NODE_72470_length_624_cov_1.523726_1	2	547	1	ID=72470_1	partial=10	start_type=Edge	rbs_motif=None	rbs_spacer=None	gc_cont=0.463	NODE_72470_length_624_cov_1.523726	546	5048	9.2454	68	12.9494	34	12.9494	624	3157	5.0593	29	2.1227	14	2.0495	NA	NA	NA	NA	NA	NA	NA	0	NA	NA	Chromosome
NODE_72473_length_624_cov_1.509666_1	323	622	-1	ID=72473_1	partial=01	start_type=Edge	rbs_motif=None	rbs_spacer=None	gc_cont=0.347	NODE_72473_length_624_cov_1.509666	300	4256	14.1867	42	14.5567	21	14.5567	624	8026	12.8622	72	5.2702	36	5.2702	Bacteria	Spirochaetota	Spirochaetia	Leptospirales	Leptospiraceae	Leptospira	Leptospira weilii	28184	NA	NA	Chromosome
NODE_72474_length_624_cov_1.509666_1	1	93	1	ID=72474_1	partial=10	start_type=Edge	rbs_motif=None	rbs_spacer=None	gc_cont=0.312	NODE_72474_length_624_cov_1.509666	93	720	7.7419	9	10.0622	4	8.9442	624	11954	19.1571	121	8.8568	60	8.7836	Bacteria	Bacteroidota	Flavobacteriia	Flavobacteriales	Flavobacteriaceae	Olleya	Olleya aquimaris	639310	NA	NA	Chromosome
NODE_72476_length_624_cov_1.502636_1	2	574	-1	ID=72476_1	partial=10	start_type=ATG	rbs_motif=GGA/GAG/AGG	rbs_spacer=5-10bp	gc_cont=0.665	NODE_72476_length_624_cov_1.502636	573	4171	7.2792	41	7.4398	20	7.2584	624	4404	7.0577	43	3.1475	21	3.0743	Bacteria	Deinococcota	Deinococci	Deinococcales	Deinococcaceae	Deinococcus	Deinococcus sp. NW-56	2080419	NA	NA	Chromosome
NODE_72477_length_624_cov_1.493849_1	2	622	1	ID=72477_1	partial=11	start_type=Edge	rbs_motif=None	rbs_spacer=None	gc_cont=0.435	NODE_72477_length_624_cov_1.493849	621	1585	2.5523	12	2.0092	6	2.0092	624	1589	2.5465	12	0.8784	6	0.8784	NA	NA	NA	NA	NA	NA	NA	0	NA	NA	ICEs
NODE_72479_length_624_cov_1.483304_1	227	622	-1	ID=72479_1	partial=01	start_type=Edge	rbs_motif=None	rbs_spacer=None	gc_cont=0.497	NODE_72479_length_624_cov_1.483304	396	1055	2.6641	10	2.6257	5	2.6257	624	1839	2.9471	14	1.0248	7	1.0248	NA	NA	NA	NA	NA	NA	NA	0	NA	NA	Chromosome
NODE_72480_length_624_cov_1.481547_1	1	624	-1	ID=72480_1	partial=11	start_type=Edge	rbs_motif=None	rbs_spacer=None	gc_cont=0.683	NODE_72480_length_624_cov_1.481547	624	4437	7.1106	41	6.8318	20	6.6651	624	4440	7.1154	41	3.0011	20	2.9279	Bacteria	Actinomycetota	Actinomycetes	Geodermatophilales	Geodermatophilaceae	Geodermatophilus	Geodermatophilus obscurus	526225	NA	NA	Chromosome
NODE_72481_length_624_cov_1.472759_1	2	73	1	ID=72481_1	partial=10	start_type=Edge	rbs_motif=None	rbs_spacer=None	gc_cont=0.486	NODE_72481_length_624_cov_1.472759	72	44	0.6111	1	1.4441	0	0	624	3672	5.8846	26	1.9031	13	1.9031	NA	NA	NA	NA	NA	NA	NA	0	NA	NA	Chromosome
NODE_72482_length_624_cov_1.471002_1	1	624	1	ID=72482_1	partial=11	start_type=Edge	rbs_motif=None	rbs_spacer=None	gc_cont=0.476	NODE_72482_length_624_cov_1.471002	624	1537	2.4631	11	1.8329	5	1.6663	624	1537	2.4631	11	0.8052	5	0.732	Bacteria	Cyanobacteriota	Cyanophyceae	Oscillatoriales	Oscillatoriaceae	Moorena	Moorena producens	1458985	NA	NA	Chromosome
NODE_72484_length_624_cov_1.448155_1	142	357	1	ID=72484_1	partial=00	start_type=ATG	rbs_motif=GGA/GAG/AGG	rbs_spacer=5-10bp	gc_cont=0.361	NODE_72484_length_624_cov_1.448155	216	314	1.4537	3	1.4441	1	0.9627	624	8715	13.9663	79	5.7826	39	5.7094	NA	NA	NA	NA	NA	NA	NA	0	NA	NA	Chromosome
NODE_72485_length_624_cov_1.437610_1	1	624	-1	ID=72485_1	partial=11	start_type=Edge	rbs_motif=None	rbs_spacer=None	gc_cont=0.548	NODE_72485_length_624_cov_1.437610	624	2583	4.1394	19	3.1659	9	2.9993	624	2583	4.1394	19	1.3907	9	1.3175	NA	NA	NA	NA	NA	NA	NA	0	NA	NA	Chromosome
NODE_72486_length_624_cov_1.423550_1	2	286	1	ID=72486_1	partial=10	start_type=Edge	rbs_motif=None	rbs_spacer=None	gc_cont=0.716	NODE_72486_length_624_cov_1.423550	285	835	2.9298	10	3.6483	5	3.6483	624	2301	3.6875	21	1.5371	10	1.4639	Bacteria	Actinomycetota	Actinomycetes	Kitasatosporales	Streptomycetaceae	Streptomyces	Streptomyces koyangensis	188770	NA	NA	IS elements
NODE_72486_length_624_cov_1.423550_2	303	623	-1	ID=72486_2	partial=01	start_type=Edge	rbs_motif=None	rbs_spacer=None	gc_cont=0.735	NODE_72486_length_624_cov_1.423550	321	1256	3.9128	11	3.5631	5	3.2391	624	2301	3.6875	21	1.5371	10	1.4639	Bacteria	Actinomycetota	Actinomycetes	Kitasatosporales	Streptomycetaceae	Streptomyces	Streptomyces koyangensis	188770	NA	NA	IS elements
NODE_72487_length_624_cov_1.423550_1	3	449	-1	ID=72487_1	partial=10	start_type=ATG	rbs_motif=AGGA	rbs_spacer=5-10bp	gc_cont=0.680	NODE_72487_length_624_cov_1.423550	447	1034	2.3132	9	2.0935	4	1.8609	624	1552	2.4872	11	0.8052	5	0.732	Bacteria	Pseudomonadota	Gammaproteobacteria	Pseudomonadales	Pseudomonadaceae	Pseudomonas	NA	47878	NA	NA	Chromosome
NODE_72488_length_624_cov_1.421793_1	2	103	1	ID=72488_1	partial=10	start_type=Edge	rbs_motif=None	rbs_spacer=None	gc_cont=0.588	NODE_72488_length_624_cov_1.421793	102	0	0	0	0	0	0	624	1744	2.7949	12	0.8784	6	0.8784	NA	NA	NA	NA	NA	NA	NA	0	NA	NA	Chromosome
NODE_72488_length_624_cov_1.421793_2	122	622	1	ID=72488_2	partial=01	start_type=GTG	rbs_motif=None	rbs_spacer=None	gc_cont=0.521	NODE_72488_length_624_cov_1.421793	501	1611	3.2156	12	2.4905	6	2.4905	624	1744	2.7949	12	0.8784	6	0.8784	NA	NA	NA	NA	NA	NA	NA	0	NA	NA	Chromosome
NODE_72489_length_624_cov_1.411248_1	1	126	1	ID=72489_1	partial=10	start_type=Edge	rbs_motif=None	rbs_spacer=None	gc_cont=0.556	NODE_72489_length_624_cov_1.411248	126	937	7.4365	10	8.2521	5	8.2521	624	2111	3.383	18	1.3175	9	1.3175	NA	NA	NA	NA	NA	NA	NA	0	NA	NA	Chromosome
NODE_72491_length_624_cov_1.409490_1	3	83	1	ID=72491_1	partial=10	start_type=Edge	rbs_motif=None	rbs_spacer=None	gc_cont=0.420	NODE_72491_length_624_cov_1.409490	81	162	2	2	2.5673	1	2.5673	624	11614	18.6122	86	6.2949	43	6.2949	NA	NA	NA	NA	NA	NA	NA	0	NA	NA	Chromosome
NODE_72493_length_624_cov_1.400703_1	385	624	1	ID=72493_1	partial=01	start_type=ATG	rbs_motif=TAA	rbs_spacer=3bp	gc_cont=0.388	NODE_72493_length_624_cov_1.400703	240	1245	5.1875	12	5.1988	6	5.1988	624	3767	6.0369	32	2.3423	16	2.3423	NA	NA	NA	NA	NA	NA	NA	0	NA	NA	Chromosome
NODE_72494_length_624_cov_1.400703_1	1	624	-1	ID=72494_1	partial=11	start_type=Edge	rbs_motif=None	rbs_spacer=None	gc_cont=0.551	NODE_72494_length_624_cov_1.400703	624	1658	2.6571	11	1.8329	5	1.6663	624	1658	2.6571	11	0.8052	5	0.732	NA	NA	NA	NA	NA	NA	NA	0	NA	NA	Chromosome
NODE_72495_length_624_cov_1.398946_1	2	562	1	ID=72495_1	partial=10	start_type=Edge	rbs_motif=None	rbs_spacer=None	gc_cont=0.651	NODE_72495_length_624_cov_1.398946	561	1883	3.3565	14	2.5948	7	2.5948	624	2065	3.3093	15	1.098	7	1.0248	NA	NA	NA	NA	NA	NA	NA	0	Methyltransf_18	RF0095	Chromosome
NODE_72496_length_624_cov_1.388401_1	1	624	1	ID=72496_1	partial=11	start_type=Edge	rbs_motif=None	rbs_spacer=None	gc_cont=0.405	NODE_72496_length_624_cov_1.388401	624	3477	5.5721	27	4.499	13	4.3323	624	3444	5.5192	26	1.9031	13	1.9031	Bacteria	Cyanobacteriota	Cyanophyceae	Nostocales	Scytonemataceae	Scytonema	Scytonema sp. HK-05	1137095	NA	NA	Chromosome
NODE_72497_length_624_cov_1.381371_1	1	612	1	ID=72497_1	partial=10	start_type=Edge	rbs_motif=None	rbs_spacer=None	gc_cont=0.676	NODE_72497_length_624_cov_1.381371	612	2015	3.2925	17	2.8882	8	2.7183	624	2027	3.2484	17	1.2443	8	1.1712	Bacteria	Pseudomonadota	Alphaproteobacteria	Hyphomicrobiales	Hyphomicrobiaceae	Rhodoplanes	Rhodoplanes sp. Z2-YC6860	674703	NA	NA	Chromosome
NODE_72498_length_624_cov_1.377856_1	189	455	1	ID=72498_1	partial=00	start_type=GTG	rbs_motif=AAAA	rbs_spacer=4bp	gc_cont=0.221	NODE_72498_length_624_cov_1.377856	267	1442	5.4007	14	5.4519	7	5.4519	624	8778	14.0673	86	6.2949	43	6.2949	NA	NA	NA	NA	NA	NA	NA	0	NA	NA	Chromosome
NODE_72500_length_624_cov_1.370826_1	294	470	1	ID=72500_1	partial=00	start_type=GTG	rbs_motif=TAA	rbs_spacer=8bp	gc_cont=0.305	NODE_72500_length_624_cov_1.370826	177	1049	5.9266	11	6.4618	5	5.8744	624	3576	5.7308	27	1.9763	13	1.9031	NA	NA	NA	NA	NA	NA	NA	0	NA	NA	Chromosome
NODE_72501_length_624_cov_1.362039_1	1	69	-1	ID=72501_1	partial=10	start_type=ATG	rbs_motif=None	rbs_spacer=None	gc_cont=0.507	NODE_72501_length_624_cov_1.362039	69	286	4.1449	5	7.5345	2	6.0276	624	2102	3.3686	16	1.1712	8	1.1712	NA	NA	NA	NA	NA	NA	NA	0	NA	NA	Chromosome
NODE_72502_length_624_cov_1.362039_1	1	624	-1	ID=72502_1	partial=11	start_type=Edge	rbs_motif=None	rbs_spacer=None	gc_cont=0.744	NODE_72502_length_624_cov_1.362039	624	2782	4.4583	34	5.6654	17	5.6654	624	2776	4.4487	34	2.4887	17	2.4887	Bacteria	Actinomycetota	Actinomycetes	Pseudonocardiales	Pseudonocardiaceae	Saccharothrix	Saccharothrix syringae	103733	NA	NA	Chromosome
NODE_72503_length_624_cov_1.355009_1	3	272	1	ID=72503_1	partial=10	start_type=Edge	rbs_motif=None	rbs_spacer=None	gc_cont=0.581	NODE_72503_length_624_cov_1.355009	270	1263	4.6778	10	3.851	5	3.851	624	2130	3.4135	15	1.098	7	1.0248	NA	NA	NA	NA	NA	NA	NA	0	NA	NA	Chromosome
NODE_72503_length_624_cov_1.355009_2	281	622	1	ID=72503_2	partial=01	start_type=GTG	rbs_motif=None	rbs_spacer=None	gc_cont=0.602	NODE_72503_length_624_cov_1.355009	342	685	2.0029	5	1.5201	2	1.2161	624	2130	3.4135	15	1.098	7	1.0248	NA	NA	NA	NA	NA	NA	NA	0	NA	NA	Chromosome
NODE_72504_length_624_cov_1.347979_1	3	623	1	ID=72504_1	partial=11	start_type=Edge	rbs_motif=None	rbs_spacer=None	gc_cont=0.660	NODE_72504_length_624_cov_1.347979	621	1568	2.525	12	2.0092	6	2.0092	624	1579	2.5304	12	0.8784	6	0.8784	Bacteria	Actinomycetota	Actinomycetes	Kitasatosporales	Streptomycetaceae	Streptomyces	Streptomyces dengpaensis	2049881	NA	NA	Chromosome
NODE_72505_length_624_cov_1.347979_1	1	624	1	ID=72505_1	partial=11	start_type=Edge	rbs_motif=None	rbs_spacer=None	gc_cont=0.413	NODE_72505_length_624_cov_1.347979	624	1645	2.6362	12	1.9995	6	1.9995	624	1645	2.6362	12	0.8784	6	0.8784	Bacteria	Cyanobacteriota	Cyanophyceae	Nostocales	Nostocaceae	Nostoc	Nostoc sp. NIES-4103	2005458	NA	NA	ICEs
NODE_72507_length_624_cov_1.335677_1	2	343	1	ID=72507_1	partial=10	start_type=Edge	rbs_motif=None	rbs_spacer=None	gc_cont=0.632	NODE_72507_length_624_cov_1.335677	342	515	1.5058	4	1.2161	2	1.2161	624	1747	2.7997	14	1.0248	7	1.0248	Bacteria	Actinomycetota	Rubrobacteria	Rubrobacterales	Rubrobacteraceae	Rubrobacter	Rubrobacter tropicus	2653851	NA	NA	Chromosome
NODE_72507_length_624_cov_1.335677_2	382	624	1	ID=72507_2	partial=01	start_type=ATG	rbs_motif=None	rbs_spacer=None	gc_cont=0.621	NODE_72507_length_624_cov_1.335677	243	968	3.9835	9	3.851	4	3.4231	624	1747	2.7997	14	1.0248	7	1.0248	Bacteria	Actinomycetota	Rubrobacteria	Rubrobacterales	Rubrobacteraceae	Rubrobacter	Rubrobacter tropicus	2653851	NA	NA	Chromosome
NODE_72508_length_624_cov_1.330404_1	2	622	-1	ID=72508_1	partial=11	start_type=Edge	rbs_motif=None	rbs_spacer=None	gc_cont=0.441	NODE_72508_length_624_cov_1.330404	621	2337	3.7633	17	2.8464	8	2.6789	624	2341	3.7516	17	1.2443	8	1.1712	NA	NA	NA	NA	NA	NA	NA	0	NA	NA	Chromosome
NODE_72510_length_624_cov_1.325132_1	2	130	-1	ID=72510_1	partial=10	start_type=TTG	rbs_motif=TAA	rbs_spacer=3bp	gc_cont=0.357	NODE_72510_length_624_cov_1.325132	129	900	6.9767	11	8.8662	5	8.0602	624	3526	5.6506	28	2.0495	14	2.0495	NA	NA	NA	NA	NA	NA	NA	0	NA	NA	Chromosome
NODE_72514_length_624_cov_1.312830_1	195	404	-1	ID=72514_1	partial=00	start_type=ATG	rbs_motif=None	rbs_spacer=None	gc_cont=0.667	NODE_72514_length_624_cov_1.312830	210	1285	6.119	13	6.4366	6	5.9415	624	11010	17.6442	112	8.1981	56	8.1981	NA	NA	NA	NA	NA	NA	NA	0	NA	NA	Chromosome
NODE_72515_length_624_cov_1.309315_1	2	622	1	ID=72515_1	partial=11	start_type=Edge	rbs_motif=None	rbs_spacer=None	gc_cont=0.396	NODE_72515_length_624_cov_1.309315	621	3591	5.7826	26	4.3533	13	4.3533	624	3520	5.641	24	1.7567	12	1.7567	NA	NA	NA	NA	NA	NA	NA	0	NA	NA	Chromosome
NODE_72518_length_624_cov_1.281195_1	3	623	-1	ID=72518_1	partial=11	start_type=Edge	rbs_motif=None	rbs_spacer=None	gc_cont=0.710	NODE_72518_length_624_cov_1.281195	621	2013	3.2415	15	2.5115	7	2.3441	624	2018	3.234	15	1.098	7	1.0248	Bacteria	Actinomycetota	Actinomycetes	Kitasatosporales	Streptomycetaceae	Streptomyces	Streptomyces tsukubensis	83656	NA	NA	Chromosome
NODE_72519_length_624_cov_1.281195_1	2	202	1	ID=72519_1	partial=10	start_type=Edge	rbs_motif=None	rbs_spacer=None	gc_cont=0.572	NODE_72519_length_624_cov_1.281195	201	109	0.5423	1	0.5173	0	0	624	905	1.4503	6	0.4392	3	0.4392	NA	NA	NA	NA	NA	NA	NA	0	NA	NA	Chromosome
NODE_72520_length_624_cov_1.279438_1	2	148	-1	ID=72520_1	partial=10	start_type=ATG	rbs_motif=None	rbs_spacer=None	gc_cont=0.510	NODE_72520_length_624_cov_1.279438	147	361	2.4558	5	3.5366	2	2.8293	624	2935	4.7035	27	1.9763	13	1.9031	NA	NA	NA	NA	NA	NA	NA	0	NA	NA	Chromosome
NODE_72520_length_624_cov_1.279438_2	563	622	1	ID=72520_2	partial=01	start_type=ATG	rbs_motif=None	rbs_spacer=None	gc_cont=0.317	NODE_72520_length_624_cov_1.279438	60	204	3.4	4	6.9318	2	6.9318	624	2935	4.7035	27	1.9763	13	1.9031	NA	NA	NA	NA	NA	NA	NA	0	NA	NA	Chromosome
NODE_72521_length_624_cov_1.275923_1	3	110	1	ID=72521_1	partial=10	start_type=Edge	rbs_motif=None	rbs_spacer=None	gc_cont=0.398	NODE_72521_length_624_cov_1.275923	108	178	1.6481	2	1.9255	1	1.9255	624	4461	7.149	32	2.3423	16	2.3423	NA	NA	NA	NA	NA	NA	NA	0	NA	NA	Chromosome
NODE_72521_length_624_cov_1.275923_2	172	459	1	ID=72521_2	partial=00	start_type=ATG	rbs_motif=AGxAGG/AGGxGG	rbs_spacer=5-10bp	gc_cont=0.354	NODE_72521_length_624_cov_1.275923	288	2309	8.0174	21	7.5816	10	7.2206	624	4461	7.149	32	2.3423	16	2.3423	NA	NA	NA	NA	NA	NA	NA	0	NA	NA	Chromosome
NODE_72522_length_624_cov_1.270650_1	64	624	-1	ID=72522_1	partial=01	start_type=Edge	rbs_motif=None	rbs_spacer=None	gc_cont=0.467	NODE_72522_length_624_cov_1.270650	561	1723	3.0713	12	2.2241	6	2.2241	624	1809	2.899	12	0.8784	6	0.8784	Bacteria	Cyanobacteriota	Cyanophyceae	Nostocales	Aphanizomenonaceae	Nodularia	Nodularia sphaerocarpa	2761619	NA	NA	Chromosome
NODE_72523_length_624_cov_1.268893_1	93	368	1	ID=72523_1	partial=00	start_type=ATG	rbs_motif=AGGAG(G)/GGAGG	rbs_spacer=13-15bp	gc_cont=0.460	NODE_72523_length_624_cov_1.268893	276	1282	4.6449	13	4.8974	6	4.5207	624	10774	17.266	119	8.7104	59	8.6373	Bacteria	Cyanobacteriota	Cyanophyceae	Chroococcidiopsidales	Chroococcidiopsidaceae	Chroococcidiopsis	Chroococcidiopsis sp. CCMEE 29	155894	NA	NA	Chromosome
NODE_72524_length_624_cov_1.258348_1	393	623	-1	ID=72524_1	partial=01	start_type=Edge	rbs_motif=None	rbs_spacer=None	gc_cont=0.320	NODE_72524_length_624_cov_1.258348	231	1007	4.3593	11	4.9513	5	4.5011	624	8455	13.5497	65	4.7578	32	4.6846	NA	NA	NA	NA	NA	NA	NA	0	NA	NA	Chromosome
NODE_72525_length_624_cov_1.251318_1	129	623	-1	ID=72525_1	partial=01	start_type=Edge	rbs_motif=None	rbs_spacer=None	gc_cont=0.541	NODE_72525_length_624_cov_1.251318	495	1908	3.8545	14	2.9407	7	2.9407	624	2099	3.3638	15	1.098	7	1.0248	NA	NA	NA	NA	NA	NA	NA	0	NA	NA	Chromosome
NODE_72526_length_624_cov_1.242531_1	1	111	-1	ID=72526_1	partial=10	start_type=ATG	rbs_motif=TAA	rbs_spacer=13bp	gc_cont=0.423	NODE_72526_length_624_cov_1.242531	111	187	1.6847	2	1.8734	1	1.8734	624	10348	16.5833	193	14.127	96	14.0538	NA	NA	NA	NA	NA	NA	NA	0	NA	NA	Chromosome
NODE_72527_length_624_cov_1.231986_1	1	183	1	ID=72527_1	partial=10	start_type=Edge	rbs_motif=None	rbs_spacer=None	gc_cont=0.301	NODE_72527_length_624_cov_1.231986	183	2495	13.6339	23	13.0681	11	12.4999	624	4691	7.5176	38	2.7815	19	2.7815	NA	NA	NA	NA	NA	NA	NA	0	NA	NA	Chromosome
NODE_72528_length_624_cov_1.228471_1	484	624	-1	ID=72528_1	partial=01	start_type=Edge	rbs_motif=None	rbs_spacer=None	gc_cont=0.305	NODE_72528_length_624_cov_1.228471	141	171	1.2128	2	1.4748	1	1.4748	624	1445	2.3157	11	0.8052	5	0.732	Eukaryota	Ascomycota	Leotiomycetes	Helotiales	Sclerotiniaceae	Botrytis	Botrytis cinerea	332648	NA	NA	Chromosome
NODE_72529_length_624_cov_1.207381_1	473	622	1	ID=72529_1	partial=01	start_type=ATG	rbs_motif=TAA	rbs_spacer=4bp	gc_cont=0.313	NODE_72529_length_624_cov_1.207381	150	2567	17.1133	31	21.4884	15	20.7953	624	6913	11.0785	53	3.8794	26	3.8062	NA	NA	NA	NA	NA	NA	NA	0	NA	NA	Chromosome
NODE_72530_length_624_cov_1.205624_1	2	622	-1	ID=72530_1	partial=11	start_type=Edge	rbs_motif=None	rbs_spacer=None	gc_cont=0.663	NODE_72530_length_624_cov_1.205624	621	3720	5.9903	32	5.3579	16	5.3579	624	3737	5.9888	32	2.3423	16	2.3423	Bacteria	Actinomycetota	Actinomycetes	Micrococcales	Microbacteriaceae	Microbacterium	Microbacterium chocolatum	84292	NA	NA	Chromosome
NODE_72532_length_624_cov_1.196837_1	2	325	1	ID=72532_1	partial=10	start_type=Edge	rbs_motif=None	rbs_spacer=None	gc_cont=0.556	NODE_72532_length_624_cov_1.196837	324	800	2.4691	7	2.2464	3	1.9255	624	1339	2.1458	10	0.732	5	0.732	NA	NA	NA	NA	NA	NA	NA	0	NA	NA	Chromosome
NODE_72532_length_624_cov_1.196837_2	425	622	1	ID=72532_2	partial=01	start_type=GTG	rbs_motif=GGAG/GAGG	rbs_spacer=5-10bp	gc_cont=0.581	NODE_72532_length_624_cov_1.196837	198	384	1.9394	3	1.5754	1	1.0503	624	1339	2.1458	10	0.732	5	0.732	NA	NA	NA	NA	NA	NA	NA	0	NA	NA	Chromosome
NODE_72533_length_624_cov_1.195079_1	496	624	1	ID=72533_1	partial=01	start_type=TTG	rbs_motif=AGGAG	rbs_spacer=5-10bp	gc_cont=0.388	NODE_72533_length_624_cov_1.195079	129	1785	13.8372	18	14.5083	9	14.5083	624	4724	7.5705	36	2.6351	18	2.6351	NA	NA	NA	NA	NA	NA	NA	0	NA	NA	Chromosome
NODE_72534_length_624_cov_1.193322_1	1	111	1	ID=72534_1	partial=10	start_type=Edge	rbs_motif=None	rbs_spacer=None	gc_cont=0.658	NODE_72534_length_624_cov_1.193322	111	1504	13.5495	19	17.7977	9	16.861	624	2851	4.5689	30	2.1959	15	2.1959	Bacteria	Actinomycetota	Actinomycetes	Propionibacteriales	Nocardioidaceae	Nocardioides	Nocardioides sp. zg-1228	2763008	NA	NA	Chromosome
NODE_72534_length_624_cov_1.193322_2	152	361	1	ID=72534_2	partial=00	start_type=ATG	rbs_motif=GGAG/GAGG	rbs_spacer=5-10bp	gc_cont=0.700	NODE_72534_length_624_cov_1.193322	210	527	2.5095	7	3.4659	3	2.9708	624	2851	4.5689	30	2.1959	15	2.1959	Bacteria	Actinomycetota	Actinomycetes	Propionibacteriales	Nocardioidaceae	Nocardioides	Nocardioides sp. zg-1228	2763008	NA	NA	Chromosome
NODE_72534_length_624_cov_1.193322_3	443	622	-1	ID=72534_3	partial=01	start_type=Edge	rbs_motif=None	rbs_spacer=None	gc_cont=0.656	NODE_72534_length_624_cov_1.193322	180	452	2.5111	4	2.3106	2	2.3106	624	2851	4.5689	30	2.1959	15	2.1959	Bacteria	Actinomycetota	Actinomycetes	Propionibacteriales	Nocardioidaceae	Nocardioides	Nocardioides sp. zg-1228	2763008	NA	NA	Chromosome
NODE_72535_length_624_cov_1.191564_1	446	622	-1	ID=72535_1	partial=01	start_type=Edge	rbs_motif=None	rbs_spacer=None	gc_cont=0.401	NODE_72535_length_624_cov_1.191564	177	268	1.5141	2	1.1749	1	1.1749	624	2378	3.8109	18	1.3175	9	1.3175	NA	NA	NA	NA	NA	NA	NA	0	NA	NA	Chromosome
NODE_72537_length_624_cov_1.181019_1	2	622	1	ID=72537_1	partial=11	start_type=Edge	rbs_motif=None	rbs_spacer=None	gc_cont=0.604	NODE_72537_length_624_cov_1.181019	621	1054	1.6973	7	1.172	3	1.0046	624	1057	1.6939	7	0.5124	3	0.4392	NA	NA	NA	NA	NA	NA	NA	0	NA	NA	Chromosome
NODE_72538_length_624_cov_1.179262_1	546	623	1	ID=72538_1	partial=01	start_type=GTG	rbs_motif=AGGAG(G)/GGAGG	rbs_spacer=13-15bp	gc_cont=0.282	NODE_72538_length_624_cov_1.179262	78	153	1.9615	2	2.6661	1	2.6661	624	3035	4.8638	31	2.2691	15	2.1959	NA	NA	NA	NA	NA	NA	NA	0	NA	NA	Chromosome
NODE_72539_length_624_cov_1.179262_1	2	622	-1	ID=72539_1	partial=11	start_type=Edge	rbs_motif=None	rbs_spacer=None	gc_cont=0.700	NODE_72539_length_624_cov_1.179262	621	3126	5.0338	42	7.0322	21	7.0322	624	3107	4.9792	41	3.0011	20	2.9279	Bacteria	Pseudomonadota	Betaproteobacteria	Burkholderiales	Sphaerotilaceae	Piscinibacter	Piscinibacter gummiphilus	946333	NA	NA	Chromosome
NODE_72541_length_624_cov_1.170475_1	549	623	-1	ID=72541_1	partial=01	start_type=Edge	rbs_motif=None	rbs_spacer=None	gc_cont=0.440	NODE_72541_length_624_cov_1.170475	75	75	1	1	1.3864	0	0	624	1438	2.3045	10	0.732	5	0.732	NA	NA	NA	NA	NA	NA	NA	0	NA	NA	Chromosome
NODE_72543_length_624_cov_1.168717_1	1	66	1	ID=72543_1	partial=10	start_type=Edge	rbs_motif=None	rbs_spacer=None	gc_cont=0.455	NODE_72543_length_624_cov_1.168717	66	3311	50.1667	66	103.976	33	103.976	624	19141	30.6747	174	12.7363	87	12.7363	NA	NA	NA	NA	NA	NA	NA	0	NA	NA	Chromosome
NODE_72544_length_624_cov_1.166960_1	3	338	1	ID=72544_1	partial=10	start_type=Edge	rbs_motif=None	rbs_spacer=None	gc_cont=0.390	NODE_72544_length_624_cov_1.166960	336	2862	8.5179	23	7.1174	11	6.808	624	3751	6.0112	30	2.1959	15	2.1959	NA	NA	NA	NA	NA	NA	NA	0	NA	NA	Chromosome
NODE_72547_length_624_cov_1.161687_1	2	490	-1	ID=72547_1	partial=10	start_type=ATG	rbs_motif=AATAA	rbs_spacer=13bp	gc_cont=0.292	NODE_72547_length_624_cov_1.161687	489	53870	110.164	444	94.408	222	94.408	624	59751	95.7548	464	33.9634	232	33.9634	NA	NA	NA	NA	NA	NA	NA	0	NA	NA	Chromosome
NODE_72547_length_624_cov_1.161687_2	530	622	-1	ID=72547_2	partial=01	start_type=Edge	rbs_motif=None	rbs_spacer=None	gc_cont=0.312	NODE_72547_length_624_cov_1.161687	93	1455	15.6452	18	20.1245	9	20.1245	624	59751	95.7548	464	33.9634	232	33.9634	NA	NA	NA	NA	NA	NA	NA	0	NA	NA	Chromosome
NODE_72548_length_624_cov_1.159930_1	103	393	1	ID=72548_1	partial=00	start_type=ATG	rbs_motif=TAA	rbs_spacer=5bp	gc_cont=0.271	NODE_72548_length_624_cov_1.159930	291	2390	8.2131	26	9.29	13	9.29	624	11623	18.6266	104	7.6125	52	7.6125	NA	NA	NA	NA	NA	NA	NA	0	NA	NA	Chromosome
NODE_72549_length_624_cov_1.156415_1	290	559	1	ID=72549_1	partial=00	start_type=GTG	rbs_motif=TAA	rbs_spacer=9bp	gc_cont=0.348	NODE_72549_length_624_cov_1.156415	270	1120	4.1481	15	5.7765	7	5.3914	624	4598	7.3686	44	3.2207	22	3.2207	NA	NA	NA	NA	NA	NA	NA	0	NA	NA	Chromosome
NODE_72550_length_624_cov_1.152900_1	3	623	-1	ID=72550_1	partial=11	start_type=Edge	rbs_motif=None	rbs_spacer=None	gc_cont=0.556	NODE_72550_length_624_cov_1.152900	621	1354	2.1804	9	1.5069	4	1.3395	624	1357	2.1747	9	0.6588	4	0.5856	NA	NA	NA	NA	NA	NA	NA	0	NA	NA	Chromosome
NODE_72552_length_624_cov_1.135325_1	505	624	-1	ID=72552_1	partial=01	start_type=Edge	rbs_motif=None	rbs_spacer=None	gc_cont=0.250	NODE_72552_length_624_cov_1.135325	120	201	1.675	2	1.7329	1	1.7329	624	6933	11.1106	94	6.8805	47	6.8805	NA	NA	NA	NA	NA	NA	NA	0	NA	NA	Chromosome
NODE_72554_length_624_cov_1.124780_1	141	458	-1	ID=72554_1	partial=00	start_type=TTG	rbs_motif=None	rbs_spacer=None	gc_cont=0.362	NODE_72554_length_624_cov_1.124780	318	2670	8.3962	23	7.5203	11	7.1933	624	3450	5.5288	29	2.1227	14	2.0495	NA	NA	NA	NA	NA	NA	NA	0	NA	NA	Chromosome
NODE_72555_length_624_cov_1.124780_1	2	205	1	ID=72555_1	partial=10	start_type=Edge	rbs_motif=None	rbs_spacer=None	gc_cont=0.784	NODE_72555_length_624_cov_1.124780	204	460	2.2549	4	2.0388	2	2.0388	624	4832	7.7436	56	4.099	28	4.099	Bacteria	Actinomycetota	Actinomycetes	Propionibacteriales	Nocardioidaceae	Nocardioides	Nocardioides sp. JQ2195	2592334	NA	NA	Chromosome
NODE_72555_length_624_cov_1.124780_2	202	624	1	ID=72555_2	partial=01	start_type=ATG	rbs_motif=None	rbs_spacer=None	gc_cont=0.709	NODE_72555_length_624_cov_1.124780	423	3800	8.9835	51	12.5362	25	12.2903	624	4832	7.7436	56	4.099	28	4.099	Bacteria	Actinomycetota	Actinomycetes	Propionibacteriales	Nocardioidaceae	Nocardioides	Nocardioides sp. JQ2195	2592334	vanR	RF0154	Chromosome
NODE_72556_length_624_cov_1.124780_1	2	382	1	ID=72556_1	partial=10	start_type=Edge	rbs_motif=None	rbs_spacer=None	gc_cont=0.273	NODE_72556_length_624_cov_1.124780	381	8687	22.8005	96	26.1988	48	26.1988	624	14529	23.2837	152	11.126	76	11.126	NA	NA	NA	NA	NA	NA	NA	0	NA	NA	Chromosome
NODE_72558_length_624_cov_1.123023_1	1	174	1	ID=72558_1	partial=10	start_type=Edge	rbs_motif=None	rbs_spacer=None	gc_cont=0.695	NODE_72558_length_624_cov_1.123023	174	339	1.9483	6	3.5854	3	3.5854	624	2135	3.4215	20	1.4639	10	1.4639	Bacteria	Bacteroidota	Cytophagia	Cytophagales	Hymenobacteraceae	Hymenobacter	Hymenobacter sedentarius	1411621	NA	NA	Chromosome
NODE_72558_length_624_cov_1.123023_2	164	622	-1	ID=72558_2	partial=01	start_type=Edge	rbs_motif=None	rbs_spacer=None	gc_cont=0.603	NODE_72558_length_624_cov_1.123023	459	1755	3.8235	14	3.1714	7	3.1714	624	2135	3.4215	20	1.4639	10	1.4639	Bacteria	Bacteroidota	Cytophagia	Cytophagales	Hymenobacteraceae	Hymenobacter	Hymenobacter sedentarius	1411621	NA	NA	Chromosome
NODE_72559_length_624_cov_1.117750_1	3	158	-1	ID=72559_1	partial=10	start_type=ATG	rbs_motif=GGAG/GAGG	rbs_spacer=5-10bp	gc_cont=0.571	NODE_72559_length_624_cov_1.117750	156	278	1.7821	3	1.9995	1	1.333	624	1140	1.8269	9	0.6588	4	0.5856	NA	NA	NA	NA	NA	NA	NA	0	NA	NA	Chromosome
NODE_72559_length_624_cov_1.117750_2	271	555	1	ID=72559_2	partial=00	start_type=ATG	rbs_motif=None	rbs_spacer=None	gc_cont=0.575	NODE_72559_length_624_cov_1.117750	285	525	1.8421	5	1.8241	2	1.4593	624	1140	1.8269	9	0.6588	4	0.5856	NA	NA	NA	NA	NA	NA	NA	0	NA	NA	Chromosome
NODE_72560_length_624_cov_1.112478_1	1	624	1	ID=72560_1	partial=11	start_type=Edge	rbs_motif=None	rbs_spacer=None	gc_cont=0.463	NODE_72560_length_624_cov_1.112478	624	1323	2.1202	13	2.1662	6	1.9995	624	1323	2.1202	13	0.9516	6	0.8784	Bacteria	Cyanobacteriota	Cyanophyceae	Nostocales	Calotrichaceae	Calothrix	NA	2619626	NA	NA	Chromosome
NODE_72561_length_624_cov_1.108963_1	1	624	1	ID=72561_1	partial=11	start_type=Edge	rbs_motif=None	rbs_spacer=None	gc_cont=0.524	NODE_72561_length_624_cov_1.108963	624	1206	1.9327	8	1.333	4	1.333	624	1206	1.9327	8	0.5856	4	0.5856	NA	NA	NA	NA	NA	NA	NA	0	NA	NA	Chromosome
NODE_72562_length_624_cov_1.107206_1	3	623	1	ID=72562_1	partial=11	start_type=Edge	rbs_motif=None	rbs_spacer=None	gc_cont=0.726	NODE_72562_length_624_cov_1.107206	621	3721	5.9919	36	6.0276	18	6.0276	624	3726	5.9712	36	2.6351	18	2.6351	Bacteria	Pseudomonadota	Alphaproteobacteria	Sphingomonadales	Sphingomonadaceae	Sphingomonas	Sphingomonas koreensis	93064	NA	NA	Chromosome
NODE_72563_length_624_cov_1.105448_1	73	222	-1	ID=72563_1	partial=00	start_type=ATG	rbs_motif=GGA/GAG/AGG	rbs_spacer=5-10bp	gc_cont=0.320	NODE_72563_length_624_cov_1.105448	150	1408	9.3867	17	11.784	8	11.0908	624	6565	10.5208	54	3.9526	27	3.9526	NA	NA	NA	NA	NA	NA	NA	0	NA	NA	Chromosome
NODE_72565_length_624_cov_1.094903_1	3	152	1	ID=72565_1	partial=10	start_type=Edge	rbs_motif=None	rbs_spacer=None	gc_cont=0.307	NODE_72565_length_624_cov_1.094903	150	1583	10.5533	24	16.6362	12	16.6362	624	10531	16.8766	107	7.8321	53	7.7589	NA	NA	NA	NA	NA	NA	NA	0	NA	NA	Chromosome
NODE_72566_length_624_cov_1.091388_1	1	312	1	ID=72566_1	partial=10	start_type=Edge	rbs_motif=None	rbs_spacer=None	gc_cont=0.538	NODE_72566_length_624_cov_1.091388	312	605	1.9391	5	1.6663	2	1.333	624	1440	2.3077	10	0.732	5	0.732	Bacteria	Cyanobacteriota	Cyanophyceae	Nostocales	Calotrichaceae	Calothrix	Calothrix sp. NIES-2098	1954171	NA	NA	Chromosome
NODE_72567_length_624_cov_1.087873_1	3	623	1	ID=72567_1	partial=11	start_type=Edge	rbs_motif=None	rbs_spacer=None	gc_cont=0.686	NODE_72567_length_624_cov_1.087873	621	2836	4.5668	24	4.0184	12	4.0184	624	2839	4.5497	24	1.7567	12	1.7567	Bacteria	Actinomycetota	Thermoleophilia	Solirubrobacterales	Conexibacteraceae	Conexibacter	Conexibacter sp. SYSU D00693	2812560	Aminotran_1_2	RF0024	Chromosome
NODE_72568_length_624_cov_1.087873_1	2	622	1	ID=72568_1	partial=11	start_type=Edge	rbs_motif=None	rbs_spacer=None	gc_cont=0.565	NODE_72568_length_624_cov_1.087873	621	1336	2.1514	9	1.5069	4	1.3395	624	1339	2.1458	9	0.6588	4	0.5856	NA	NA	NA	NA	NA	NA	NA	0	NA	NA	Chromosome
NODE_72569_length_624_cov_1.082601_1	2	622	1	ID=72569_1	partial=11	start_type=Edge	rbs_motif=None	rbs_spacer=None	gc_cont=0.668	NODE_72569_length_624_cov_1.082601	621	3675	5.9179	46	7.702	23	7.702	624	3679	5.8958	46	3.3671	23	3.3671	Bacteria	Deinococcota	Deinococci	Deinococcales	Deinococcaceae	Deinococcus	Deinococcus metallilatus	1211322	NA	NA	IS elements
NODE_72570_length_624_cov_1.073814_1	3	623	-1	ID=72570_1	partial=11	start_type=Edge	rbs_motif=None	rbs_spacer=None	gc_cont=0.491	NODE_72570_length_624_cov_1.073814	621	1806	2.9082	14	2.3441	7	2.3441	624	1802	2.8878	14	1.0248	7	1.0248	Bacteria	Cyanobacteriota	Cyanophyceae	Nostocales	Nostocaceae	Nostoc	Nostoc sp. NIES-4103	2005458	NA	NA	Chromosome
NODE_72571_length_624_cov_1.061511_1	3	74	-1	ID=72571_1	partial=10	start_type=ATG	rbs_motif=None	rbs_spacer=None	gc_cont=0.403	NODE_72571_length_624_cov_1.061511	72	856	11.8889	13	18.7735	6	17.3294	624	15912	25.5	161	11.7847	80	11.7115	NA	NA	NA	NA	NA	NA	NA	0	NA	NA	Chromosome
NODE_72571_length_624_cov_1.061511_2	87	344	-1	ID=72571_2	partial=00	start_type=GTG	rbs_motif=None	rbs_spacer=None	gc_cont=0.318	NODE_72571_length_624_cov_1.061511	258	4113	15.9419	38	15.3143	19	15.3143	624	15912	25.5	161	11.7847	80	11.7115	NA	NA	NA	NA	NA	NA	NA	0	NA	NA	Chromosome
NODE_72571_length_624_cov_1.061511_3	408	623	-1	ID=72571_3	partial=01	start_type=Edge	rbs_motif=None	rbs_spacer=None	gc_cont=0.333	NODE_72571_length_624_cov_1.061511	216	4944	22.8889	81	38.9911	40	38.5098	624	15912	25.5	161	11.7847	80	11.7115	NA	NA	NA	NA	NA	NA	NA	0	NA	NA	Chromosome
NODE_72572_length_624_cov_1.061511_1	1	324	1	ID=72572_1	partial=10	start_type=Edge	rbs_motif=None	rbs_spacer=None	gc_cont=0.404	NODE_72572_length_624_cov_1.061511	324	11716	36.1605	148	47.4954	74	47.4954	624	21855	35.024	206	15.0786	103	15.0786	NA	NA	NA	NA	NA	NA	NA	0	NA	NA	Chromosome
NODE_72572_length_624_cov_1.061511_2	266	622	1	ID=72572_2	partial=01	start_type=GTG	rbs_motif=None	rbs_spacer=None	gc_cont=0.356	NODE_72572_length_624_cov_1.061511	357	11820	33.1092	108	31.455	54	31.455	624	21855	35.024	206	15.0786	103	15.0786	NA	NA	NA	NA	NA	NA	NA	0	NA	NA	Chromosome
NODE_72573_length_624_cov_1.057996_1	1	624	1	ID=72573_1	partial=11	start_type=Edge	rbs_motif=None	rbs_spacer=None	gc_cont=0.590	NODE_72573_length_624_cov_1.057996	624	1899	3.0433	13	2.1662	6	1.9995	624	1899	3.0433	13	0.9516	6	0.8784	NA	NA	NA	NA	NA	NA	NA	0	NA	NA	Chromosome
NODE_72574_length_624_cov_1.043937_1	87	221	1	ID=72574_1	partial=00	start_type=ATG	rbs_motif=AGxAGG/AGGxGG	rbs_spacer=11-12bp	gc_cont=0.378	NODE_72574_length_624_cov_1.043937	135	2752	20.3852	53	40.8203	26	40.0501	624	13008	20.8462	144	10.5404	72	10.5404	NA	NA	NA	NA	NA	NA	NA	0	NA	NA	Chromosome
NODE_72576_length_624_cov_1.035149_1	3	623	1	ID=72576_1	partial=11	start_type=Edge	rbs_motif=None	rbs_spacer=None	gc_cont=0.551	NODE_72576_length_624_cov_1.035149	621	1803	2.9034	12	2.0092	6	2.0092	624	1806	2.8942	12	0.8784	6	0.8784	NA	NA	NA	NA	NA	NA	NA	0	NA	NA	Chromosome
NODE_72580_length_624_cov_1.014060_1	89	304	-1	ID=72580_1	partial=00	start_type=ATG	rbs_motif=GGA/GAG/AGG	rbs_spacer=5-10bp	gc_cont=0.463	NODE_72580_length_624_cov_1.014060	216	486	2.25	5	2.4069	2	1.9255	624	1542	2.4712	12	0.8784	6	0.8784	NA	NA	NA	NA	NA	NA	NA	0	NA	NA	Chromosome
NODE_72580_length_624_cov_1.014060_2	410	622	-1	ID=72580_2	partial=01	start_type=Edge	rbs_motif=None	rbs_spacer=None	gc_cont=0.488	NODE_72580_length_624_cov_1.014060	213	595	2.7934	6	2.9289	3	2.9289	624	1542	2.4712	12	0.8784	6	0.8784	NA	NA	NA	NA	NA	NA	NA	0	NA	NA	Chromosome
NODE_72581_length_624_cov_1.012302_1	3	242	-1	ID=72581_1	partial=10	start_type=ATG	rbs_motif=TAA	rbs_spacer=6bp	gc_cont=0.287	NODE_72581_length_624_cov_1.012302	240	91494	381.225	821	355.686	410	355.252	624	137308	220.045	1085	79.4188	542	79.3456	NA	NA	NA	NA	NA	NA	NA	0	NA	NA	Chromosome
NODE_72581_length_624_cov_1.012302_2	182	463	-1	ID=72581_2	partial=00	start_type=TTG	rbs_motif=TAA	rbs_spacer=3bp	gc_cont=0.280	NODE_72581_length_624_cov_1.012302	282	76733	272.103	686	252.935	343	252.935	624	137308	220.045	1085	79.4188	542	79.3456	NA	NA	NA	NA	NA	NA	NA	0	NA	NA	Chromosome
NODE_72583_length_624_cov_1.001757_1	548	622	1	ID=72583_1	partial=01	start_type=ATG	rbs_motif=None	rbs_spacer=None	gc_cont=0.293	NODE_72583_length_624_cov_1.001757	75	75	1	1	1.3864	0	0	624	15240	24.4231	115	8.4177	57	8.3445	NA	NA	NA	NA	NA	NA	NA	0	NA	NA	Chromosome
NODE_72584_length_624_cov_1.001757_1	3	527	-1	ID=72584_1	partial=10	start_type=ATG	rbs_motif=None	rbs_spacer=None	gc_cont=0.455	NODE_72584_length_624_cov_1.001757	525	1151	2.1924	10	1.9805	5	1.9805	624	1348	2.1603	10	0.732	5	0.732	NA	NA	NA	NA	NA	NA	NA	0	NA	NA	Chromosome
NODE_72585_length_624_cov_0.991213_1	2	622	1	ID=72585_1	partial=11	start_type=Edge	rbs_motif=None	rbs_spacer=None	gc_cont=0.721	NODE_72585_length_624_cov_0.991213	621	1084	1.7456	8	1.3395	4	1.3395	624	1087	1.742	8	0.5856	4	0.5856	Bacteria	Pseudomonadota	Gammaproteobacteria	Aeromonadales	Aeromonadaceae	Aeromonas	NA	642	NA	NA	IS elements
NODE_72586_length_624_cov_0.980668_1	2	553	-1	ID=72586_1	partial=10	start_type=ATG	rbs_motif=AGGAG	rbs_spacer=5-10bp	gc_cont=0.647	NODE_72586_length_624_cov_0.980668	552	3010	5.4529	25	4.7091	12	4.5207	624	3089	4.9503	25	1.8299	12	1.7567	Bacteria	Pseudomonadota	Betaproteobacteria	Burkholderiales	Burkholderiaceae	Cupriavidus	NA	106589	NA	NA	Chromosome
NODE_72588_length_624_cov_0.968366_1	2	217	1	ID=72588_1	partial=10	start_type=Edge	rbs_motif=None	rbs_spacer=None	gc_cont=0.384	NODE_72588_length_624_cov_0.968366	216	1263	5.8472	13	6.2578	6	5.7765	624	1922	3.0801	17	1.2443	8	1.1712	NA	NA	NA	NA	NA	NA	NA	0	NA	NA	Chromosome
NODE_72588_length_624_cov_0.968366_2	525	623	1	ID=72588_2	partial=01	start_type=ATG	rbs_motif=GGA/GAG/AGG	rbs_spacer=5-10bp	gc_cont=0.414	NODE_72588_length_624_cov_0.968366	99	99	1	1	1.0503	0	0	624	1922	3.0801	17	1.2443	8	1.1712	NA	NA	NA	NA	NA	NA	NA	0	NA	NA	Chromosome
NODE_72590_length_624_cov_0.961336_1	143	622	1	ID=72590_1	partial=01	start_type=TTG	rbs_motif=GGT	rbs_spacer=12bp	gc_cont=0.550	NODE_72590_length_624_cov_0.961336	480	702	1.4625	5	1.0831	2	0.8665	624	892	1.4295	6	0.4392	3	0.4392	NA	NA	NA	NA	NA	NA	NA	0	NA	NA	Chromosome
NODE_72591_length_624_cov_0.949033_1	3	86	1	ID=72591_1	partial=10	start_type=Edge	rbs_motif=None	rbs_spacer=None	gc_cont=0.274	NODE_72591_length_624_cov_0.949033	84	762	9.0714	12	14.8538	6	14.8538	624	12400	19.8718	105	7.6857	52	7.6125	NA	NA	NA	NA	NA	NA	NA	0	NA	NA	Chromosome
NODE_72591_length_624_cov_0.949033_2	516	623	1	ID=72591_2	partial=01	start_type=ATG	rbs_motif=None	rbs_spacer=None	gc_cont=0.352	NODE_72591_length_624_cov_0.949033	108	246	2.2778	4	3.851	2	3.851	624	12400	19.8718	105	7.6857	52	7.6125	NA	NA	NA	NA	NA	NA	NA	0	NA	NA	Chromosome
NODE_72592_length_624_cov_0.947276_1	1	117	-1	ID=72592_1	partial=10	start_type=ATG	rbs_motif=TAA	rbs_spacer=4bp	gc_cont=0.462	NODE_72592_length_624_cov_0.947276	117	363	3.1026	4	3.5547	2	3.5547	624	1903	3.0497	16	1.1712	8	1.1712	NA	NA	NA	NA	NA	NA	NA	0	NA	NA	Chromosome
NODE_72593_length_624_cov_0.936731_1	344	622	1	ID=72593_1	partial=01	start_type=TTG	rbs_motif=GGA/GAG/AGG	rbs_spacer=5-10bp	gc_cont=0.384	NODE_72593_length_624_cov_0.936731	279	398	1.4265	3	1.118	1	0.7454	624	907	1.4535	7	0.5124	3	0.4392	NA	NA	NA	NA	NA	NA	NA	0	NA	NA	Chromosome
NODE_72594_length_624_cov_0.933216_1	1	624	1	ID=72594_1	partial=11	start_type=Edge	rbs_motif=None	rbs_spacer=None	gc_cont=0.742	NODE_72594_length_624_cov_0.933216	624	2085	3.3413	23	3.8325	11	3.6658	624	2085	3.3413	23	1.6835	11	1.6103	Bacteria	NA	NA	NA	NA	NA	NA	2	NA	NA	Chromosome
NODE_72595_length_624_cov_0.933216_1	364	624	1	ID=72595_1	partial=01	start_type=ATG	rbs_motif=None	rbs_spacer=None	gc_cont=0.548	NODE_72595_length_624_cov_0.933216	261	1385	5.3065	12	4.7805	6	4.7805	624	3821	6.1234	29	2.1227	14	2.0495	NA	NA	NA	NA	NA	NA	NA	0	NA	NA	Chromosome
NODE_72596_length_624_cov_0.931459_1	231	623	-1	ID=72596_1	partial=01	start_type=Edge	rbs_motif=None	rbs_spacer=None	gc_cont=0.712	NODE_72596_length_624_cov_0.931459	393	887	2.257	7	1.852	3	1.5874	624	1882	3.016	15	1.098	7	1.0248	Bacteria	Pseudomonadota	Alphaproteobacteria	Rhodospirillales	Azospirillaceae	Skermanella	NA	204447	NA	NA	Chromosome
NODE_72597_length_624_cov_0.924429_1	2	127	1	ID=72597_1	partial=10	start_type=Edge	rbs_motif=None	rbs_spacer=None	gc_cont=0.373	NODE_72597_length_624_cov_0.924429	126	126	1	1	0.8252	0	0	624	906	1.4519	6	0.4392	3	0.4392	NA	NA	NA	NA	NA	NA	NA	0	NA	NA	Chromosome
NODE_72598_length_624_cov_0.920914_1	3	599	-1	ID=72598_1	partial=10	start_type=ATG	rbs_motif=None	rbs_spacer=None	gc_cont=0.531	NODE_72598_length_624_cov_0.920914	597	879	1.4724	6	1.045	3	1.045	624	906	1.4519	6	0.4392	3	0.4392	NA	NA	NA	NA	NA	NA	NA	0	NA	NA	Chromosome
NODE_72599_length_624_cov_0.920914_1	403	624	-1	ID=72599_1	partial=01	start_type=Edge	rbs_motif=None	rbs_spacer=None	gc_cont=0.315	NODE_72599_length_624_cov_0.920914	222	460	2.0721	4	1.8734	2	1.8734	624	1332	2.1346	11	0.8052	5	0.732	NA	NA	NA	NA	NA	NA	NA	0	NA	NA	Chromosome
NODE_72600_length_624_cov_0.920914_1	530	622	1	ID=72600_1	partial=01	start_type=ATG	rbs_motif=None	rbs_spacer=None	gc_cont=0.237	NODE_72600_length_624_cov_0.920914	93	93	1	1	1.118	0	0	624	1420	2.2756	11	0.8052	5	0.732	NA	NA	NA	NA	NA	NA	NA	0	NA	NA	Chromosome
NODE_72603_length_624_cov_0.903339_1	1	66	-1	ID=72603_1	partial=10	start_type=ATG	rbs_motif=AGGA	rbs_spacer=5-10bp	gc_cont=0.303	NODE_72603_length_624_cov_0.903339	66	66	1	1	1.5754	0	0	624	8274	13.2596	88	6.4413	44	6.4413	NA	NA	NA	NA	NA	NA	NA	0	NA	NA	Chromosome
NODE_72605_length_624_cov_0.896309_1	403	615	1	ID=72605_1	partial=00	start_type=ATG	rbs_motif=GGA/GAG/AGG	rbs_spacer=5-10bp	gc_cont=0.385	NODE_72605_length_624_cov_0.896309	213	587	2.7559	5	2.4408	2	1.9526	624	1379	2.2099	11	0.8052	5	0.732	NA	NA	NA	NA	NA	NA	NA	0	NA	NA	Chromosome
NODE_72606_length_624_cov_0.887522_1	323	622	1	ID=72606_1	partial=01	start_type=GTG	rbs_motif=GGA/GAG/AGG	rbs_spacer=11-12bp	gc_cont=0.690	NODE_72606_length_624_cov_0.887522	300	530	1.7667	4	1.3864	2	1.3864	624	978	1.5673	9	0.6588	4	0.5856	Bacteria	Thermodesulfobacteriota	Desulfuromonadia	Desulfuromonadales	NA	NA	NA	1603606	NA	NA	Chromosome
NODE_72607_length_624_cov_0.876977_1	2	622	1	ID=72607_1	partial=11	start_type=Edge	rbs_motif=None	rbs_spacer=None	gc_cont=0.723	NODE_72607_length_624_cov_0.876977	621	1027	1.6538	11	1.8418	5	1.6743	624	1030	1.6506	11	0.8052	5	0.732	Bacteria	Actinomycetota	Actinomycetes	Kitasatosporales	Streptomycetaceae	Streptomyces	NA	1907	NA	NA	Chromosome
NODE_72608_length_624_cov_0.875220_1	1	624	-1	ID=72608_1	partial=11	start_type=Edge	rbs_motif=None	rbs_spacer=None	gc_cont=0.718	NODE_72608_length_624_cov_0.875220	624	1376	2.2051	11	1.8329	5	1.6663	624	1616	2.5897	13	0.9516	6	0.8784	Bacteria	Pseudomonadota	Betaproteobacteria	Burkholderiales	Comamonadaceae	Variovorax	Variovorax paradoxus	595537	NA	NA	Chromosome
NODE_72609_length_624_cov_0.875220_1	2	379	1	ID=72609_1	partial=10	start_type=Edge	rbs_motif=None	rbs_spacer=None	gc_cont=0.315	NODE_72609_length_624_cov_0.875220	378	542	1.4339	4	1.1003	2	1.1003	624	1114	1.7853	9	0.6588	4	0.5856	NA	NA	NA	NA	NA	NA	NA	0	NA	NA	Chromosome
NODE_72610_length_624_cov_0.871705_1	61	429	-1	ID=72610_1	partial=00	start_type=GTG	rbs_motif=GGA/GAG/AGG	rbs_spacer=5-10bp	gc_cont=0.339	NODE_72610_length_624_cov_0.871705	369	1063	2.8808	10	2.8178	5	2.8178	624	2531	4.0561	19	1.3907	9	1.3175	NA	NA	NA	NA	NA	NA	NA	0	NA	NA	Chromosome
NODE_72611_length_624_cov_0.871705_1	1	234	-1	ID=72611_1	partial=10	start_type=ATG	rbs_motif=GGAG/GAGG	rbs_spacer=5-10bp	gc_cont=0.628	NODE_72611_length_624_cov_0.871705	234	256	1.094	2	0.8887	1	0.8887	624	998	1.5994	8	0.5856	4	0.5856	NA	NA	NA	NA	NA	NA	NA	0	NA	NA	Chromosome
NODE_72612_length_624_cov_0.862917_1	2	562	1	ID=72612_1	partial=10	start_type=Edge	rbs_motif=None	rbs_spacer=None	gc_cont=0.717	NODE_72612_length_624_cov_0.862917	561	1505	2.6827	13	2.4094	6	2.2241	624	1557	2.4952	13	0.9516	6	0.8784	Bacteria	Pseudomonadota	Betaproteobacteria	Burkholderiales	Comamonadaceae	Polaromonas	Polaromonas sp. JS666	296591	NA	NA	Chromosome
NODE_72614_length_624_cov_0.843585_1	534	623	1	ID=72614_1	partial=01	start_type=ATG	rbs_motif=GGA/GAG/AGG	rbs_spacer=11-12bp	gc_cont=0.267	NODE_72614_length_624_cov_0.843585	90	90	1	1	1.1553	0	0	624	1831	2.9343	16	1.1712	8	1.1712	NA	NA	NA	NA	NA	NA	NA	0	NA	NA	Chromosome
NODE_72615_length_624_cov_0.831283_1	2	217	1	ID=72615_1	partial=10	start_type=Edge	rbs_motif=None	rbs_spacer=None	gc_cont=0.491	NODE_72615_length_624_cov_0.831283	216	438	2.0278	4	1.9255	2	1.9255	624	1186	1.9006	9	0.6588	4	0.5856	NA	NA	NA	NA	NA	NA	NA	0	NA	NA	Chromosome
NODE_72615_length_624_cov_0.831283_2	244	438	-1	ID=72615_2	partial=00	start_type=ATG	rbs_motif=GGxGG	rbs_spacer=5-10bp	gc_cont=0.523	NODE_72615_length_624_cov_0.831283	195	345	1.7692	4	2.1328	2	2.1328	624	1186	1.9006	9	0.6588	4	0.5856	NA	NA	NA	NA	NA	NA	NA	0	NA	NA	Chromosome
NODE_72615_length_624_cov_0.831283_3	504	623	1	ID=72615_3	partial=01	start_type=GTG	rbs_motif=None	rbs_spacer=None	gc_cont=0.600	NODE_72615_length_624_cov_0.831283	120	120	1	1	0.8665	0	0	624	1186	1.9006	9	0.6588	4	0.5856	NA	NA	NA	NA	NA	NA	NA	0	NA	NA	Chromosome
NODE_72616_length_624_cov_0.829525_1	22	351	-1	ID=72616_1	partial=00	start_type=GTG	rbs_motif=None	rbs_spacer=None	gc_cont=0.606	NODE_72616_length_624_cov_0.829525	330	413	1.2515	4	1.2603	2	1.2603	624	892	1.4295	7	0.5124	3	0.4392	NA	NA	NA	NA	NA	NA	NA	0	NA	NA	Chromosome
NODE_72616_length_624_cov_0.829525_2	454	624	1	ID=72616_2	partial=01	start_type=ATG	rbs_motif=None	rbs_spacer=None	gc_cont=0.649	NODE_72616_length_624_cov_0.829525	171	277	1.6199	2	1.2161	1	1.2161	624	892	1.4295	7	0.5124	3	0.4392	NA	NA	NA	NA	NA	NA	NA	0	NA	NA	Chromosome
NODE_72618_length_624_cov_0.815466_1	3	272	-1	ID=72618_1	partial=10	start_type=GTG	rbs_motif=GGAGG	rbs_spacer=5-10bp	gc_cont=0.667	NODE_72618_length_624_cov_0.815466	270	652	2.4148	8	3.0808	4	3.0808	624	1157	1.8542	12	0.8784	6	0.8784	Bacteria	Actinomycetota	Actinomycetes	Micrococcales	Microbacteriaceae	Microbacterium	NA	33882	NA	NA	Chromosome
NODE_72618_length_624_cov_0.815466_2	483	623	1	ID=72618_2	partial=01	start_type=GTG	rbs_motif=GGAG/GAGG	rbs_spacer=5-10bp	gc_cont=0.787	NODE_72618_length_624_cov_0.815466	141	202	1.4326	2	1.4748	1	1.4748	624	1157	1.8542	12	0.8784	6	0.8784	Bacteria	Actinomycetota	Actinomycetes	Micrococcales	Microbacteriaceae	Microbacterium	NA	33882	NA	NA	Chromosome
NODE_72622_length_624_cov_0.789104_1	2	331	1	ID=72622_1	partial=10	start_type=Edge	rbs_motif=None	rbs_spacer=None	gc_cont=0.652	NODE_72622_length_624_cov_0.789104	330	593	1.797	8	2.5206	4	2.5206	624	1086	1.7404	11	0.8052	5	0.732	Bacteria	Pseudomonadota	Alphaproteobacteria	Hyphomicrobiales	Methylobacteriaceae	Methylorubrum	Methylorubrum extorquens	408	NA	NA	Chromosome
NODE_72622_length_624_cov_0.789104_2	486	623	-1	ID=72622_2	partial=01	start_type=Edge	rbs_motif=None	rbs_spacer=None	gc_cont=0.681	NODE_72622_length_624_cov_0.789104	138	243	1.7609	2	1.5069	1	1.5069	624	1086	1.7404	11	0.8052	5	0.732	Bacteria	Pseudomonadota	Alphaproteobacteria	Hyphomicrobiales	Methylobacteriaceae	Methylorubrum	Methylorubrum extorquens	408	NA	NA	Chromosome
NODE_72623_length_624_cov_0.787346_1	84	332	-1	ID=72623_1	partial=00	start_type=TTG	rbs_motif=None	rbs_spacer=None	gc_cont=0.426	NODE_72623_length_624_cov_0.787346	249	1830	7.3494	19	7.9339	9	7.5164	624	12418	19.9006	93	6.8073	46	6.7341	NA	NA	NA	NA	NA	NA	NA	0	NA	NA	Chromosome
NODE_72624_length_624_cov_0.773286_1	1	159	-1	ID=72624_1	partial=10	start_type=ATG	rbs_motif=TAAAAA	rbs_spacer=15bp	gc_cont=0.308	NODE_72624_length_624_cov_0.773286	159	852	5.3585	9	5.8855	4	5.2315	624	1090	1.7468	10	0.732	5	0.732	NA	NA	NA	NA	NA	NA	NA	0	NA	NA	Chromosome
NODE_72624_length_624_cov_0.773286_2	206	457	1	ID=72624_2	partial=00	start_type=ATG	rbs_motif=None	rbs_spacer=None	gc_cont=0.282	NODE_72624_length_624_cov_0.773286	252	210	0.8333	2	0.8252	1	0.8252	624	1090	1.7468	10	0.732	5	0.732	NA	NA	NA	NA	NA	NA	NA	0	NA	NA	Chromosome
NODE_72624_length_624_cov_0.773286_3	487	624	-1	ID=72624_3	partial=01	start_type=Edge	rbs_motif=None	rbs_spacer=None	gc_cont=0.275	NODE_72624_length_624_cov_0.773286	138	171	1.2391	2	1.5069	1	1.5069	624	1090	1.7468	10	0.732	5	0.732	NA	NA	NA	NA	NA	NA	NA	0	NA	NA	Chromosome
NODE_72626_length_623_cov_34.538732_1	1	621	1	ID=72626_1	partial=11	start_type=Edge	rbs_motif=None	rbs_spacer=None	gc_cont=0.395	NODE_72626_length_623_cov_34.538732	621	251245	404.581	1899	317.957	949	317.789	623	252028	404.539	1904	139.591	952	139.591	NA	NA	NA	NA	NA	NA	NA	0	NA	NA	Chromosome
NODE_72627_length_623_cov_12.649648_1	3	623	-1	ID=72627_1	partial=11	start_type=Edge	rbs_motif=None	rbs_spacer=None	gc_cont=0.346	NODE_72627_length_623_cov_12.649648	621	73364	118.138	557	93.2606	278	93.0931	623	74978	120.35	567	41.5693	283	41.496	NA	NA	NA	NA	NA	NA	NA	0	NA	NA	Chromosome
NODE_72628_length_623_cov_12.371479_1	2	622	-1	ID=72628_1	partial=11	start_type=Edge	rbs_motif=None	rbs_spacer=None	gc_cont=0.395	NODE_72628_length_623_cov_12.371479	621	880634	1418.09	6956	1164.67	3478	1164.67	623	885466	1421.29	6987	512.249	3493	512.175	NA	NA	NA	NA	NA	NA	NA	0	NA	NA	Chromosome
NODE_72629_length_623_cov_7.690141_1	1	621	1	ID=72629_1	partial=11	start_type=Edge	rbs_motif=None	rbs_spacer=None	gc_cont=0.411	NODE_72629_length_623_cov_7.690141	621	25269	40.6908	189	31.645	94	31.4775	623	25067	40.236	187	13.7098	93	13.6365	NA	NA	NA	NA	NA	NA	NA	0	NA	NA	Chromosome
NODE_72630_length_623_cov_7.478873_1	2	79	-1	ID=72630_1	partial=10	start_type=ATG	rbs_motif=None	rbs_spacer=None	gc_cont=0.333	NODE_72630_length_623_cov_7.478873	78	1949	24.9872	28	37.3248	14	37.3248	623	47151	75.6838	356	26.1	178	26.1	NA	NA	NA	NA	NA	NA	NA	0	NA	NA	Chromosome
NODE_72631_length_623_cov_7.169014_1	3	107	-1	ID=72631_1	partial=10	start_type=ATG	rbs_motif=None	rbs_spacer=None	gc_cont=0.362	NODE_72631_length_623_cov_7.169014	105	746	7.1048	10	9.9025	5	9.9025	623	14403	23.1188	101	7.4048	50	7.3315	NA	NA	NA	NA	NA	NA	NA	0	NA	NA	Chromosome
NODE_72631_length_623_cov_7.169014_2	488	622	-1	ID=72631_2	partial=01	start_type=Edge	rbs_motif=None	rbs_spacer=None	gc_cont=0.378	NODE_72631_length_623_cov_7.169014	135	1926	14.2667	20	15.4039	10	15.4039	623	14403	23.1188	101	7.4048	50	7.3315	NA	NA	NA	NA	NA	NA	NA	0	NA	NA	Chromosome
NODE_72632_length_623_cov_7.095070_1	268	519	-1	ID=72632_1	partial=00	start_type=ATG	rbs_motif=None	rbs_spacer=None	gc_cont=0.254	NODE_72632_length_623_cov_7.095070	252	8021	31.8294	85	35.0714	42	34.6588	623	15130	24.2857	131	9.6042	65	9.5309	Bacteria	NA	NA	NA	NA	NA	NA	2	NA	NA	Chromosome
NODE_72634_length_623_cov_6.323944_1	138	386	-1	ID=72634_1	partial=00	start_type=ATG	rbs_motif=GGA/GAG/AGG	rbs_spacer=5-10bp	gc_cont=0.386	NODE_72634_length_623_cov_6.323944	249	31694	127.285	301	125.69	150	125.273	623	115691	185.7	917	67.2294	458	67.1561	NA	NA	NA	NA	NA	NA	NA	0	NA	NA	Chromosome
NODE_72635_length_623_cov_5.693662_1	521	622	-1	ID=72635_1	partial=01	start_type=Edge	rbs_motif=None	rbs_spacer=None	gc_cont=0.431	NODE_72635_length_623_cov_5.693662	102	2992	29.3333	35	35.6782	17	34.6588	623	36757	59	304	22.2876	152	22.2876	NA	NA	NA	NA	NA	NA	NA	0	NA	NA	Chromosome
NODE_72636_length_623_cov_5.470070_1	2	97	-1	ID=72636_1	partial=10	start_type=ATG	rbs_motif=AGxAGG/AGGxGG	rbs_spacer=5-10bp	gc_cont=0.385	NODE_72636_length_623_cov_5.470070	96	1389	14.4688	18	19.4956	9	19.4956	623	14728	23.6404	115	8.4312	57	8.3579	NA	NA	NA	NA	NA	NA	NA	0	NA	NA	Chromosome
NODE_72637_length_623_cov_5.184859_1	2	115	1	ID=72637_1	partial=10	start_type=Edge	rbs_motif=None	rbs_spacer=None	gc_cont=0.263	NODE_72637_length_623_cov_5.184859	114	2116	18.5614	28	25.538	14	25.538	623	9814	15.7528	75	5.4986	37	5.4253	NA	NA	NA	NA	NA	NA	NA	0	NA	NA	Chromosome
NODE_72639_length_623_cov_4.431338_1	472	621	-1	ID=72639_1	partial=01	start_type=Edge	rbs_motif=None	rbs_spacer=None	gc_cont=0.413	NODE_72639_length_623_cov_4.431338	150	1856	12.3733	19	13.1703	9	12.4772	623	14173	22.7496	111	8.1379	55	8.0646	NA	NA	NA	NA	NA	NA	NA	0	NA	NA	Chromosome
NODE_72640_length_623_cov_4.389085_1	3	437	1	ID=72640_1	partial=10	start_type=Edge	rbs_motif=None	rbs_spacer=None	gc_cont=0.310	NODE_72640_length_623_cov_4.389085	435	650192	1494.69	5277	1261.34	2638	1261.1	623	569761	914.544	4371	320.458	2185	320.385	NA	NA	NA	NA	NA	NA	NA	0	NA	NA	Chromosome
NODE_72640_length_623_cov_4.389085_2	447	623	1	ID=72640_2	partial=01	start_type=ATG	rbs_motif=GGA/GAG/AGG	rbs_spacer=5-10bp	gc_cont=0.333	NODE_72640_length_623_cov_4.389085	177	18797	106.198	187	109.851	93	109.263	623	569761	914.544	4371	320.458	2185	320.385	NA	NA	NA	NA	NA	NA	NA	0	NA	NA	Chromosome
NODE_72641_length_623_cov_4.279930_1	340	522	-1	ID=72641_1	partial=00	start_type=GTG	rbs_motif=GGA/GAG/AGG	rbs_spacer=5-10bp	gc_cont=0.557	NODE_72641_length_623_cov_4.279930	183	1591	8.694	15	8.5226	7	7.9545	623	4343	6.9711	30	2.1994	15	2.1994	NA	NA	NA	NA	NA	NA	NA	0	NA	NA	Chromosome
NODE_72642_length_623_cov_3.809859_1	1	114	-1	ID=72642_1	partial=10	start_type=ATG	rbs_motif=TAA	rbs_spacer=12bp	gc_cont=0.307	NODE_72642_length_623_cov_3.809859	114	8488	74.4561	98	89.3832	49	89.3832	623	31400	50.4013	250	18.3286	125	18.3286	NA	NA	NA	NA	NA	NA	NA	0	NA	NA	Chromosome
NODE_72643_length_623_cov_3.764085_1	22	363	1	ID=72643_1	partial=00	start_type=ATG	rbs_motif=GGA/GAG/AGG	rbs_spacer=11-12bp	gc_cont=0.325	NODE_72643_length_623_cov_3.764085	342	5830	17.0468	45	13.6811	22	13.3771	623	8974	14.4045	64	4.6921	32	4.6921	NA	NA	NA	NA	NA	NA	NA	0	NA	NA	Chromosome
NODE_72644_length_623_cov_3.544014_1	2	622	-1	ID=72644_1	partial=11	start_type=Edge	rbs_motif=None	rbs_spacer=None	gc_cont=0.580	NODE_72644_length_623_cov_3.544014	621	3501	5.6377	24	4.0184	12	4.0184	623	3505	5.626	24	1.7595	12	1.7595	NA	NA	NA	NA	NA	NA	NA	0	NA	NA	Chromosome
NODE_72645_length_623_cov_3.459507_1	1	621	-1	ID=72645_1	partial=11	start_type=Edge	rbs_motif=None	rbs_spacer=None	gc_cont=0.346	NODE_72645_length_623_cov_3.459507	621	6487	10.4461	92	15.4039	46	15.4039	623	5864	9.4125	75	5.4986	37	5.4253	NA	NA	NA	NA	NA	NA	NA	0	NA	NA	Chromosome
NODE_72647_length_623_cov_3.389085_1	3	206	1	ID=72647_1	partial=10	start_type=Edge	rbs_motif=None	rbs_spacer=None	gc_cont=0.701	NODE_72647_length_623_cov_3.389085	204	338	1.6569	3	1.5291	1	1.0194	623	3573	5.7352	25	1.8329	12	1.7595	Bacteria	Pseudomonadota	Betaproteobacteria	Burkholderiales	Comamonadaceae	Variovorax	NA	663243	NA	NA	Chromosome
NODE_72647_length_623_cov_3.389085_2	232	621	1	ID=72647_2	partial=01	start_type=ATG	rbs_motif=None	rbs_spacer=None	gc_cont=0.756	NODE_72647_length_623_cov_3.389085	390	2731	7.0026	22	5.8653	11	5.8653	623	3573	5.7352	25	1.8329	12	1.7595	Bacteria	Pseudomonadota	Betaproteobacteria	Burkholderiales	Comamonadaceae	Variovorax	NA	663243	NA	NA	Chromosome
NODE_72648_length_623_cov_3.323944_1	3	431	1	ID=72648_1	partial=10	start_type=Edge	rbs_motif=None	rbs_spacer=None	gc_cont=0.748	NODE_72648_length_623_cov_3.323944	429	2735	6.3753	23	5.5745	11	5.3321	623	3828	6.1445	30	2.1994	15	2.1994	Bacteria	Actinomycetota	Actinomycetes	Micrococcales	Micrococcaceae	Kocuria	Kocuria rosea	1275	NA	NA	Chromosome
NODE_72648_length_623_cov_3.323944_2	477	623	1	ID=72648_2	partial=01	start_type=ATG	rbs_motif=None	rbs_spacer=None	gc_cont=0.687	NODE_72648_length_623_cov_3.323944	147	731	4.9728	7	4.9513	3	4.2439	623	3828	6.1445	30	2.1994	15	2.1994	Bacteria	Actinomycetota	Actinomycetes	Micrococcales	Micrococcaceae	Kocuria	Kocuria rosea	1275	NA	NA	Chromosome
NODE_72649_length_623_cov_3.299296_1	2	622	-1	ID=72649_1	partial=11	start_type=Edge	rbs_motif=None	rbs_spacer=None	gc_cont=0.193	NODE_72649_length_623_cov_3.299296	621	4397	7.0805	35	5.8602	17	5.6927	623	3788	6.0803	30	2.1994	15	2.1994	NA	NA	NA	NA	NA	NA	NA	0	NA	NA	Chromosome
NODE_72651_length_623_cov_3.257042_1	3	362	-1	ID=72651_1	partial=10	start_type=ATG	rbs_motif=None	rbs_spacer=None	gc_cont=0.522	NODE_72651_length_623_cov_3.257042	360	2019	5.6083	17	4.91	8	4.6212	623	3391	5.443	24	1.7595	12	1.7595	NA	NA	NA	NA	NA	NA	NA	0	NA	NA	Chromosome
NODE_72652_length_623_cov_3.221831_1	2	622	-1	ID=72652_1	partial=11	start_type=Edge	rbs_motif=None	rbs_spacer=None	gc_cont=0.667	NODE_72652_length_623_cov_3.221831	621	5513	8.8776	43	7.1996	21	7.0322	623	5512	8.8475	43	3.1525	21	3.0792	Bacteria	Pseudomonadota	Alphaproteobacteria	Rhodospirillales	Azospirillaceae	Skermanella	Skermanella mucosa	1789672	NA	NA	Chromosome
NODE_72653_length_623_cov_3.220070_1	1	621	1	ID=72653_1	partial=11	start_type=Edge	rbs_motif=None	rbs_spacer=None	gc_cont=0.755	NODE_72653_length_623_cov_3.220070	621	7117	11.4605	70	11.7204	35	11.7204	623	7160	11.4928	71	5.2053	35	5.132	Bacteria	Actinomycetota	Actinomycetes	Micrococcales	Micrococcaceae	Kocuria	Kocuria rosea	1275	NA	NA	Chromosome
NODE_72655_length_623_cov_3.207746_1	3	533	-1	ID=72655_1	partial=10	start_type=ATG	rbs_motif=None	rbs_spacer=None	gc_cont=0.343	NODE_72655_length_623_cov_3.207746	531	2602	4.9002	20	3.9162	10	3.9162	623	2551	4.0947	17	1.2463	8	1.173	NA	NA	NA	NA	NA	NA	NA	0	NA	NA	Chromosome
NODE_72656_length_623_cov_3.044014_1	1	375	1	ID=72656_1	partial=10	start_type=Edge	rbs_motif=None	rbs_spacer=None	gc_cont=0.413	NODE_72656_length_623_cov_3.044014	375	9855	26.28	79	21.9043	39	21.6271	623	16832	27.0177	124	9.091	62	9.091	NA	NA	NA	NA	NA	NA	NA	0	NA	NA	Chromosome
NODE_72657_length_623_cov_3.044014_1	3	389	1	ID=72657_1	partial=10	start_type=Edge	rbs_motif=None	rbs_spacer=None	gc_cont=0.695	NODE_72657_length_623_cov_3.044014	387	26195	67.6873	283	76.0344	141	75.7657	623	31933	51.2568	325	23.8272	162	23.7539	Bacteria	Actinomycetota	Actinomycetes	Geodermatophilales	Geodermatophilaceae	Blastococcus	Blastococcus sp. PRF04-17	2933797	NA	NA	Chromosome
NODE_72657_length_623_cov_3.044014_2	389	622	1	ID=72657_2	partial=01	start_type=ATG	rbs_motif=3Base/5BMM	rbs_spacer=13-15bp	gc_cont=0.756	NODE_72657_length_623_cov_3.044014	234	4313	18.4316	39	17.3294	19	16.885	623	31933	51.2568	325	23.8272	162	23.7539	Bacteria	Actinomycetota	Actinomycetes	Geodermatophilales	Geodermatophilaceae	Blastococcus	Blastococcus sp. PRF04-17	2933797	NA	NA	Chromosome
NODE_72658_length_623_cov_3.038732_1	3	278	-1	ID=72658_1	partial=10	start_type=ATG	rbs_motif=None	rbs_spacer=None	gc_cont=0.630	NODE_72658_length_623_cov_3.038732	276	973	3.5254	7	2.6371	3	2.2604	623	3717	5.9663	26	1.9062	13	1.9062	Eukaryota	Ascomycota	Sordariomycetes	Sordariales	Chaetomiaceae	Thermothielavioides	Thermothielavioides terrestris	578455	NA	NA	Chromosome
NODE_72658_length_623_cov_3.038732_2	278	559	-1	ID=72658_2	partial=00	start_type=ATG	rbs_motif=None	rbs_spacer=None	gc_cont=0.543	NODE_72658_length_623_cov_3.038732	282	2311	8.195	19	7.0055	9	6.6368	623	3717	5.9663	26	1.9062	13	1.9062	Eukaryota	Ascomycota	Sordariomycetes	Sordariales	Chaetomiaceae	Thermothielavioides	Thermothielavioides terrestris	578455	NA	NA	Chromosome
NODE_72659_length_623_cov_3.017606_1	3	491	-1	ID=72659_1	partial=10	start_type=ATG	rbs_motif=None	rbs_spacer=None	gc_cont=0.583	NODE_72659_length_623_cov_3.017606	489	2297	4.6973	17	3.6147	8	3.4021	623	3113	4.9968	23	1.6862	11	1.6129	Eukaryota	Ascomycota	Sordariomycetes	Glomerellales	Glomerellaceae	Colletotrichum	Colletotrichum higginsianum	759273	NA	NA	Chromosome
NODE_72660_length_623_cov_3.015845_1	36	623	1	ID=72660_1	partial=01	start_type=ATG	rbs_motif=None	rbs_spacer=None	gc_cont=0.536	NODE_72660_length_623_cov_3.015845	588	3068	5.2177	21	3.7134	10	3.5366	623	3140	5.0401	21	1.5396	10	1.4663	NA	NA	NA	NA	NA	NA	NA	0	NA	NA	Chromosome
NODE_72661_length_623_cov_3.014085_1	1	276	1	ID=72661_1	partial=10	start_type=Edge	rbs_motif=None	rbs_spacer=None	gc_cont=0.540	NODE_72661_length_623_cov_3.014085	276	1442	5.2246	12	4.5207	6	4.5207	623	3168	5.0851	21	1.5396	10	1.4663	NA	NA	NA	NA	NA	NA	NA	0	NA	NA	Chromosome
NODE_72662_length_623_cov_3.012324_1	1	282	1	ID=72662_1	partial=10	start_type=Edge	rbs_motif=None	rbs_spacer=None	gc_cont=0.521	NODE_72662_length_623_cov_3.012324	282	1000	3.5461	7	2.581	3	2.2123	623	2863	4.5955	19	1.393	9	1.3197	NA	NA	NA	NA	NA	NA	NA	0	MFS_1	RF0102	Chromosome
NODE_72663_length_623_cov_2.996479_1	1	90	-1	ID=72663_1	partial=10	start_type=TTG	rbs_motif=GGAGG	rbs_spacer=5-10bp	gc_cont=0.544	NODE_72663_length_623_cov_2.996479	90	193	2.1444	3	3.4659	1	2.3106	623	2692	4.321	18	1.3197	9	1.3197	NA	NA	NA	NA	NA	NA	NA	0	NA	NA	Chromosome
NODE_72663_length_623_cov_2.996479_2	228	623	1	ID=72663_2	partial=01	start_type=ATG	rbs_motif=None	rbs_spacer=None	gc_cont=0.586	NODE_72663_length_623_cov_2.996479	396	1990	5.0253	15	3.9385	7	3.6759	623	2692	4.321	18	1.3197	9	1.3197	NA	NA	NA	NA	NA	NA	NA	0	NA	NA	Chromosome
NODE_72664_length_623_cov_2.968310_1	1	621	1	ID=72664_1	partial=11	start_type=Edge	rbs_motif=None	rbs_spacer=None	gc_cont=0.451	NODE_72664_length_623_cov_2.968310	621	4812	7.7488	35	5.8602	17	5.6927	623	4818	7.7335	35	2.566	17	2.4927	NA	NA	NA	NA	NA	NA	NA	0	NA	NA	Chromosome
NODE_72665_length_623_cov_2.927817_1	3	131	1	ID=72665_1	partial=10	start_type=Edge	rbs_motif=None	rbs_spacer=None	gc_cont=0.419	NODE_72665_length_623_cov_2.927817	129	731	5.6667	6	4.8361	3	4.8361	623	2713	4.3547	18	1.3197	9	1.3197	NA	NA	NA	NA	NA	NA	NA	0	NA	NA	Chromosome
NODE_72665_length_623_cov_2.927817_2	137	622	-1	ID=72665_2	partial=01	start_type=Edge	rbs_motif=None	rbs_spacer=None	gc_cont=0.504	NODE_72665_length_623_cov_2.927817	486	1715	3.5288	12	2.5673	6	2.5673	623	2713	4.3547	18	1.3197	9	1.3197	NA	NA	NA	NA	NA	NA	NA	0	NA	NA	Chromosome
NODE_72666_length_623_cov_2.922535_1	154	621	1	ID=72666_1	partial=01	start_type=ATG	rbs_motif=AGGA	rbs_spacer=5-10bp	gc_cont=0.453	NODE_72666_length_623_cov_2.922535	468	3410	7.2863	25	5.5543	12	5.3321	623	3810	6.1156	27	1.9795	13	1.9062	NA	NA	NA	NA	NA	NA	NA	0	NA	NA	Chromosome
NODE_72667_length_623_cov_2.906690_1	1	372	1	ID=72667_1	partial=10	start_type=Edge	rbs_motif=None	rbs_spacer=None	gc_cont=0.438	NODE_72667_length_623_cov_2.906690	372	3107	8.3522	27	7.5467	13	7.2672	623	4434	7.1172	34	2.4927	17	2.4927	NA	NA	NA	NA	NA	NA	NA	0	NA	NA	Chromosome
NODE_72667_length_623_cov_2.906690_2	489	623	1	ID=72667_2	partial=01	start_type=ATG	rbs_motif=GGA/GAG/AGG	rbs_spacer=5-10bp	gc_cont=0.467	NODE_72667_length_623_cov_2.906690	135	417	3.0889	4	3.0808	2	3.0808	623	4434	7.1172	34	2.4927	17	2.4927	NA	NA	NA	NA	NA	NA	NA	0	NA	NA	Chromosome
NODE_72668_length_623_cov_2.894366_1	486	623	-1	ID=72668_1	partial=01	start_type=Edge	rbs_motif=None	rbs_spacer=None	gc_cont=0.297	NODE_72668_length_623_cov_2.894366	138	24001	173.92	280	210.966	140	210.966	623	52757	84.6822	465	34.0913	232	34.0179	NA	NA	NA	NA	NA	NA	NA	0	NA	NA	Chromosome
NODE_72669_length_623_cov_2.887324_1	2	622	-1	ID=72669_1	partial=11	start_type=Edge	rbs_motif=None	rbs_spacer=None	gc_cont=0.660	NODE_72669_length_623_cov_2.887324	621	6855	11.0386	55	9.2089	27	9.0414	623	6885	11.0514	55	4.0323	27	3.959	Bacteria	Actinomycetota	Actinomycetes	Micrococcales	Micrococcaceae	Arthrobacter	Arthrobacter agilis	37921	NA	NA	Chromosome
NODE_72670_length_623_cov_2.883803_1	3	446	-1	ID=72670_1	partial=10	start_type=TTG	rbs_motif=GGA/GAG/AGG	rbs_spacer=5-10bp	gc_cont=0.218	NODE_72670_length_623_cov_2.883803	444	18076	40.7117	131	30.6777	65	30.4435	623	21764	34.9342	159	11.657	79	11.5837	NA	NA	NA	NA	NA	NA	NA	0	NA	NA	Chromosome
NODE_72670_length_623_cov_2.883803_2	490	621	-1	ID=72670_2	partial=01	start_type=Edge	rbs_motif=None	rbs_spacer=None	gc_cont=0.318	NODE_72670_length_623_cov_2.883803	132	929	7.0379	9	7.0893	4	6.3016	623	21764	34.9342	159	11.657	79	11.5837	NA	NA	NA	NA	NA	NA	NA	0	NA	NA	Chromosome
NODE_72671_length_623_cov_2.871479_1	3	359	1	ID=72671_1	partial=10	start_type=Edge	rbs_motif=None	rbs_spacer=None	gc_cont=0.445	NODE_72671_length_623_cov_2.871479	357	2054	5.7535	15	4.3688	7	4.0775	623	3149	5.0546	21	1.5396	10	1.4663	NA	NA	NA	NA	NA	NA	NA	0	NA	NA	Chromosome
NODE_72672_length_623_cov_2.869718_1	134	622	-1	ID=72672_1	partial=01	start_type=Edge	rbs_motif=None	rbs_spacer=None	gc_cont=0.732	NODE_72672_length_623_cov_2.869718	489	2798	5.7219	21	4.4652	10	4.2526	623	3302	5.3002	25	1.8329	12	1.7595	Bacteria	Actinomycetota	Actinomycetes	Micrococcales	Micrococcaceae	Kocuria	Kocuria rosea	1275	NA	NA	Chromosome
NODE_72673_length_623_cov_2.855634_1	135	623	1	ID=72673_1	partial=01	start_type=ATG	rbs_motif=AGGAG	rbs_spacer=5-10bp	gc_cont=0.701	NODE_72673_length_623_cov_2.855634	489	14130	28.8957	124	26.3662	62	26.3662	623	14440	23.1782	127	9.3109	63	9.2376	Bacteria	Actinomycetota	Actinomycetes	Micrococcales	Micrococcaceae	Kocuria	Kocuria rosea	1275	NA	NA	Chromosome
NODE_72674_length_623_cov_2.848592_1	368	622	1	ID=72674_1	partial=01	start_type=ATG	rbs_motif=AGxAGG/AGGxGG	rbs_spacer=5-10bp	gc_cont=0.557	NODE_72674_length_623_cov_2.848592	255	1620	6.3529	14	5.7085	7	5.7085	623	2794	4.4848	19	1.393	9	1.3197	NA	NA	NA	NA	NA	NA	NA	0	NA	NA	Chromosome
NODE_72675_length_623_cov_2.841549_1	2	622	1	ID=72675_1	partial=11	start_type=Edge	rbs_motif=None	rbs_spacer=None	gc_cont=0.660	NODE_72675_length_623_cov_2.841549	621	2984	4.8052	20	3.3487	10	3.3487	623	2986	4.7929	20	1.4663	10	1.4663	NA	NA	NA	NA	NA	NA	NA	0	NA	NA	Chromosome
NODE_72677_length_623_cov_2.762324_1	150	614	1	ID=72677_1	partial=00	start_type=ATG	rbs_motif=None	rbs_spacer=None	gc_cont=0.540	NODE_72677_length_623_cov_2.762324	465	3133	6.7376	25	5.5901	12	5.3665	623	3474	5.5762	27	1.9795	13	1.9062	Eukaryota	Ascomycota	Sordariomycetes	Hypocreales	Ophiocordycipitaceae	Drechmeria	Drechmeria coniospora	98403	NA	NA	Chromosome
NODE_72678_length_623_cov_2.713028_1	2	310	-1	ID=72678_1	partial=10	start_type=ATG	rbs_motif=AGGAG	rbs_spacer=5-10bp	gc_cont=0.676	NODE_72678_length_623_cov_2.713028	309	1584	5.1262	12	4.0379	6	4.0379	623	3560	5.7143	26	1.9062	13	1.9062	Bacteria	Actinomycetota	Actinomycetes	Kitasatosporales	Streptomycetaceae	Streptomyces	NA	1883	NA	NA	Chromosome
NODE_72678_length_623_cov_2.713028_2	431	622	1	ID=72678_2	partial=01	start_type=ATG	rbs_motif=GGAG/GAGG	rbs_spacer=5-10bp	gc_cont=0.708	NODE_72678_length_623_cov_2.713028	192	1108	5.7708	9	4.8739	4	4.3323	623	3560	5.7143	26	1.9062	13	1.9062	Bacteria	Actinomycetota	Actinomycetes	Kitasatosporales	Streptomycetaceae	Streptomyces	NA	1883	NA	NA	Chromosome
NODE_72679_length_623_cov_2.695423_1	168	401	1	ID=72679_1	partial=00	start_type=ATG	rbs_motif=None	rbs_spacer=None	gc_cont=0.338	NODE_72679_length_623_cov_2.695423	234	1831	7.8248	18	7.9982	9	7.9982	623	4478	7.1878	41	3.0059	20	2.9326	NA	NA	NA	NA	NA	NA	NA	0	NA	NA	Chromosome
NODE_72682_length_623_cov_2.660211_1	2	622	-1	ID=72682_1	partial=11	start_type=Edge	rbs_motif=None	rbs_spacer=None	gc_cont=0.311	NODE_72682_length_623_cov_2.660211	621	14156	22.7955	120	20.092	60	20.092	623	9914	15.9133	81	5.9385	40	5.8652	NA	NA	NA	NA	NA	NA	NA	0	NA	NA	Chromosome
NODE_72683_length_623_cov_2.651408_1	497	622	-1	ID=72683_1	partial=01	start_type=Edge	rbs_motif=None	rbs_spacer=None	gc_cont=0.214	NODE_72683_length_623_cov_2.651408	126	1110	8.8095	16	13.2033	8	13.2033	623	4146	6.6549	34	2.4927	17	2.4927	NA	NA	NA	NA	NA	NA	NA	0	NA	NA	Chromosome
NODE_72685_length_623_cov_2.625000_1	1	252	-1	ID=72685_1	partial=10	start_type=GTG	rbs_motif=None	rbs_spacer=None	gc_cont=0.393	NODE_72685_length_623_cov_2.625000	252	4256	16.8889	37	15.2664	18	14.8538	623	9336	14.9856	69	5.0587	34	4.9854	NA	NA	NA	NA	NA	NA	NA	0	NA	NA	Chromosome
NODE_72685_length_623_cov_2.625000_2	498	623	-1	ID=72685_2	partial=01	start_type=Edge	rbs_motif=None	rbs_spacer=None	gc_cont=0.524	NODE_72685_length_623_cov_2.625000	126	400	3.1746	4	3.3008	2	3.3008	623	9336	14.9856	69	5.0587	34	4.9854	NA	NA	NA	NA	NA	NA	NA	0	NA	NA	Chromosome
NODE_72686_length_623_cov_2.586268_1	3	623	-1	ID=72686_1	partial=11	start_type=Edge	rbs_motif=None	rbs_spacer=None	gc_cont=0.583	NODE_72686_length_623_cov_2.586268	621	2784	4.4831	19	3.1812	9	3.0138	623	2777	4.4575	19	1.393	9	1.3197	NA	NA	NA	NA	NA	NA	NA	0	NA	NA	Chromosome
NODE_72687_length_623_cov_2.577465_1	523	621	1	ID=72687_1	partial=01	start_type=ATG	rbs_motif=None	rbs_spacer=None	gc_cont=0.293	NODE_72687_length_623_cov_2.577465	99	2120	21.4141	28	29.4074	14	29.4074	623	20237	32.4831	161	11.8036	80	11.7303	NA	NA	NA	NA	NA	NA	NA	0	NA	NA	Chromosome
NODE_72688_length_623_cov_2.573944_1	2	235	-1	ID=72688_1	partial=10	start_type=ATG	rbs_motif=None	rbs_spacer=None	gc_cont=0.393	NODE_72688_length_623_cov_2.573944	234	3996	17.0769	36	15.9964	18	15.9964	623	16908	27.1396	130	9.5309	65	9.5309	NA	NA	NA	NA	NA	NA	NA	0	NA	NA	Chromosome
NODE_72689_length_623_cov_2.551056_1	150	242	-1	ID=72689_1	partial=00	start_type=ATG	rbs_motif=TAA	rbs_spacer=3bp	gc_cont=0.269	NODE_72689_length_623_cov_2.551056	93	699	7.5161	9	10.0622	4	8.9442	623	9962	15.9904	85	6.2317	42	6.1584	NA	NA	NA	NA	NA	NA	NA	0	NA	NA	Chromosome
NODE_72689_length_623_cov_2.551056_2	504	623	1	ID=72689_2	partial=01	start_type=ATG	rbs_motif=TAA	rbs_spacer=4bp	gc_cont=0.208	NODE_72689_length_623_cov_2.551056	120	1169	9.7417	14	12.1306	7	12.1306	623	9962	15.9904	85	6.2317	42	6.1584	NA	NA	NA	NA	NA	NA	NA	0	NA	NA	Chromosome
NODE_72690_length_623_cov_2.533451_1	216	404	1	ID=72690_1	partial=00	start_type=ATG	rbs_motif=AAA	rbs_spacer=12bp	gc_cont=0.534	NODE_72690_length_623_cov_2.533451	189	1159	6.1323	11	6.0515	5	5.5014	623	2469	3.9631	17	1.2463	8	1.173	NA	NA	NA	NA	NA	NA	NA	0	NA	NA	Chromosome
NODE_72692_length_623_cov_2.529930_1	1	414	-1	ID=72692_1	partial=10	start_type=ATG	rbs_motif=None	rbs_spacer=None	gc_cont=0.444	NODE_72692_length_623_cov_2.529930	414	1405	3.3937	11	2.7627	5	2.5115	623	2262	3.6308	15	1.0997	7	1.0264	NA	NA	NA	NA	NA	NA	NA	0	NA	NA	Chromosome
NODE_72692_length_623_cov_2.529930_2	485	622	-1	ID=72692_2	partial=01	start_type=Edge	rbs_motif=None	rbs_spacer=None	gc_cont=0.290	NODE_72692_length_623_cov_2.529930	138	444	3.2174	4	3.0138	2	3.0138	623	2262	3.6308	15	1.0997	7	1.0264	NA	NA	NA	NA	NA	NA	NA	0	NA	NA	Chromosome
NODE_72693_length_623_cov_2.517606_1	232	621	-1	ID=72693_1	partial=01	start_type=Edge	rbs_motif=None	rbs_spacer=None	gc_cont=0.569	NODE_72693_length_623_cov_2.517606	390	2379	6.1	17	4.5323	8	4.2657	623	3160	5.0722	22	1.6129	11	1.6129	NA	NA	NA	NA	NA	NA	NA	0	NA	NA	Chromosome
NODE_72694_length_623_cov_2.505282_1	2	79	-1	ID=72694_1	partial=10	start_type=ATG	rbs_motif=GGA/GAG/AGG	rbs_spacer=5-10bp	gc_cont=0.321	NODE_72694_length_623_cov_2.505282	78	104914	1345.05	1518	2023.54	759	2023.54	623	191941	308.091	1611	118.11	805	118.036	Bacteria	Myxococcota	NA	Nannocystales	Nannocystaceae	Nannocystis	Nannocystis poenicansa	2995304	NA	NA	Chromosome
NODE_72695_length_623_cov_2.498239_1	3	500	-1	ID=72695_1	partial=10	start_type=ATG	rbs_motif=AGGAG	rbs_spacer=5-10bp	gc_cont=0.663	NODE_72695_length_623_cov_2.498239	498	4938	9.9157	36	7.5164	18	7.5164	623	5520	8.8604	40	2.9326	20	2.9326	Bacteria	Pseudomonadota	Alphaproteobacteria	Rhodobacterales	Paracoccaceae	Paracoccus	Paracoccus everestensis	2903900	IalB	PF06776	Chromosome
NODE_72696_length_623_cov_2.487676_1	378	623	-1	ID=72696_1	partial=01	start_type=Edge	rbs_motif=None	rbs_spacer=None	gc_cont=0.329	NODE_72696_length_623_cov_2.487676	246	596826	2426.12	5123	2165.33	2561	2164.91	623	976068	1566.72	7331	537.469	3665	537.396	NA	NA	NA	NA	NA	NA	NA	0	NA	NA	Chromosome
NODE_72697_length_623_cov_2.452465_1	85	621	1	ID=72697_1	partial=01	start_type=ATG	rbs_motif=None	rbs_spacer=None	gc_cont=0.387	NODE_72697_length_623_cov_2.452465	537	2509	4.6723	18	3.4852	9	3.4852	623	2956	4.7448	21	1.5396	10	1.4663	NA	NA	NA	NA	NA	NA	NA	0	NA	NA	Chromosome
NODE_72698_length_623_cov_2.403169_1	535	621	-1	ID=72698_1	partial=01	start_type=Edge	rbs_motif=None	rbs_spacer=None	gc_cont=0.276	NODE_72698_length_623_cov_2.403169	87	2818	32.3908	38	45.4149	19	45.4149	623	8495	13.6356	71	5.2053	35	5.132	NA	NA	NA	NA	NA	NA	NA	0	NA	NA	Chromosome
NODE_72699_length_623_cov_2.371479_1	2	367	1	ID=72699_1	partial=10	start_type=Edge	rbs_motif=None	rbs_spacer=None	gc_cont=0.443	NODE_72699_length_623_cov_2.371479	366	28817	78.735	232	65.9085	116	65.9085	623	61750	99.1172	491	35.9974	245	35.9241	NA	NA	NA	NA	NA	NA	NA	0	NA	NA	Chromosome
NODE_72699_length_623_cov_2.371479_2	362	622	-1	ID=72699_2	partial=01	start_type=Edge	rbs_motif=None	rbs_spacer=None	gc_cont=0.521	NODE_72699_length_623_cov_2.371479	261	34225	131.13	282	112.342	141	112.342	623	61750	99.1172	491	35.9974	245	35.9241	NA	NA	NA	NA	NA	NA	NA	0	NA	NA	Chromosome
NODE_72700_length_623_cov_2.371479_1	1	87	-1	ID=72700_1	partial=10	start_type=ATG	rbs_motif=None	rbs_spacer=None	gc_cont=0.425	NODE_72700_length_623_cov_2.371479	87	262	3.0115	6	7.1708	3	7.1708	623	2982	4.7865	23	1.6862	11	1.6129	NA	NA	NA	NA	NA	NA	NA	0	NA	NA	Chromosome
NODE_72701_length_623_cov_2.367958_1	191	469	1	ID=72701_1	partial=00	start_type=ATG	rbs_motif=None	rbs_spacer=None	gc_cont=0.509	NODE_72701_length_623_cov_2.367958	279	1438	5.1541	13	4.8448	6	4.4721	623	4065	6.5249	35	2.566	17	2.4927	Eukaryota	Ascomycota	Sordariomycetes	Hypocreales	Nectriaceae	Fusarium	Fusarium graminearum	229533	NA	NA	Chromosome
NODE_72703_length_623_cov_2.362676_1	1	93	-1	ID=72703_1	partial=10	start_type=ATG	rbs_motif=None	rbs_spacer=None	gc_cont=0.538	NODE_72703_length_623_cov_2.362676	93	0	0	0	0	0	0	623	2317	3.7191	16	1.173	8	1.173	NA	NA	NA	NA	NA	NA	NA	0	NA	NA	Chromosome
NODE_72703_length_623_cov_2.362676_2	44	409	-1	ID=72703_2	partial=00	start_type=ATG	rbs_motif=None	rbs_spacer=None	gc_cont=0.541	NODE_72703_length_623_cov_2.362676	366	1333	3.6421	10	2.8409	5	2.8409	623	2317	3.7191	16	1.173	8	1.173	NA	NA	NA	NA	NA	NA	NA	0	NA	NA	Chromosome
NODE_72703_length_623_cov_2.362676_3	406	621	-1	ID=72703_3	partial=01	start_type=Edge	rbs_motif=None	rbs_spacer=None	gc_cont=0.468	NODE_72703_length_623_cov_2.362676	216	639	2.9583	6	2.8882	3	2.8882	623	2317	3.7191	16	1.173	8	1.173	NA	NA	NA	NA	NA	NA	NA	0	NA	NA	Chromosome
NODE_72705_length_623_cov_2.359155_1	2	622	1	ID=72705_1	partial=11	start_type=Edge	rbs_motif=None	rbs_spacer=None	gc_cont=0.720	NODE_72705_length_623_cov_2.359155	621	2755	4.4364	19	3.1812	9	3.0138	623	2757	4.4254	19	1.393	9	1.3197	Bacteria	Pseudomonadota	Alphaproteobacteria	Rhodospirillales	Azospirillaceae	Azospirillum	Azospirillum thermophilum	2202148	NA	NA	Chromosome
NODE_72706_length_623_cov_2.353873_1	187	432	1	ID=72706_1	partial=00	start_type=ATG	rbs_motif=None	rbs_spacer=None	gc_cont=0.463	NODE_72706_length_623_cov_2.353873	246	979	3.9797	9	3.804	4	3.3813	623	2265	3.6356	15	1.0997	7	1.0264	NA	NA	NA	NA	NA	NA	NA	0	NA	NA	Chromosome
NODE_72706_length_623_cov_2.353873_2	502	621	1	ID=72706_2	partial=01	start_type=ATG	rbs_motif=None	rbs_spacer=None	gc_cont=0.533	NODE_72706_length_623_cov_2.353873	120	391	3.2583	5	4.3323	2	3.4659	623	2265	3.6356	15	1.0997	7	1.0264	NA	NA	NA	NA	NA	NA	NA	0	NA	NA	Chromosome
NODE_72707_length_623_cov_2.323944_1	3	623	-1	ID=72707_1	partial=11	start_type=Edge	rbs_motif=None	rbs_spacer=None	gc_cont=0.356	NODE_72707_length_623_cov_2.323944	621	16449	26.4879	144	24.1105	72	24.1105	623	14963	24.0177	117	8.5778	58	8.5045	NA	NA	NA	NA	NA	NA	NA	0	NA	NA	Chromosome
NODE_72709_length_623_cov_2.302817_1	2	601	1	ID=72709_1	partial=10	start_type=Edge	rbs_motif=None	rbs_spacer=None	gc_cont=0.355	NODE_72709_length_623_cov_2.302817	600	2835	4.725	19	3.2926	9	3.1193	623	2858	4.5875	19	1.393	9	1.3197	NA	NA	NA	NA	NA	NA	NA	0	NA	NA	Chromosome
NODE_72711_length_623_cov_2.288732_1	2	253	1	ID=72711_1	partial=10	start_type=Edge	rbs_motif=None	rbs_spacer=None	gc_cont=0.242	NODE_72711_length_623_cov_2.288732	252	2680	10.6349	21	8.6647	10	8.2521	623	5413	8.6886	39	2.8593	19	2.786	NA	NA	NA	NA	NA	NA	NA	0	NA	NA	Chromosome
NODE_72712_length_623_cov_2.278169_1	3	74	-1	ID=72712_1	partial=10	start_type=GTG	rbs_motif=GGAGG	rbs_spacer=5-10bp	gc_cont=0.722	NODE_72712_length_623_cov_2.278169	72	170	2.3611	3	4.3323	1	2.8882	623	7730	12.4077	77	5.6452	38	5.5719	Bacteria	Actinomycetota	Actinomycetes	Micrococcales	Micrococcaceae	Kocuria	Kocuria rosea	1275	NA	NA	Chromosome
NODE_72712_length_623_cov_2.278169_2	182	388	-1	ID=72712_2	partial=00	start_type=ATG	rbs_motif=GGA/GAG/AGG	rbs_spacer=5-10bp	gc_cont=0.604	NODE_72712_length_623_cov_2.278169	207	5982	28.8986	65	32.6496	32	32.1473	623	7730	12.4077	77	5.6452	38	5.5719	Bacteria	Actinomycetota	Actinomycetes	Micrococcales	Micrococcaceae	Kocuria	Kocuria rosea	1275	NA	NA	Chromosome
NODE_72712_length_623_cov_2.278169_3	454	621	1	ID=72712_3	partial=01	start_type=ATG	rbs_motif=None	rbs_spacer=None	gc_cont=0.637	NODE_72712_length_623_cov_2.278169	168	423	2.5179	5	3.0945	2	2.4756	623	7730	12.4077	77	5.6452	38	5.5719	Bacteria	Actinomycetota	Actinomycetes	Micrococcales	Micrococcaceae	Kocuria	Kocuria rosea	1275	NA	NA	Chromosome
NODE_72713_length_623_cov_2.274648_1	3	212	-1	ID=72713_1	partial=10	start_type=ATG	rbs_motif=TAA	rbs_spacer=13bp	gc_cont=0.438	NODE_72713_length_623_cov_2.274648	210	634	3.019	6	2.9708	3	2.9708	623	2353	3.7769	16	1.173	8	1.173	Bacteria	Cyanobacteriota	Cyanophyceae	Nostocales	Nostocaceae	Nostoc	Nostoc edaphicum	1472755	NA	NA	Chromosome
NODE_72713_length_623_cov_2.274648_2	465	623	1	ID=72713_2	partial=01	start_type=ATG	rbs_motif=None	rbs_spacer=None	gc_cont=0.447	NODE_72713_length_623_cov_2.274648	159	363	2.283	3	1.9618	1	1.3079	623	2353	3.7769	16	1.173	8	1.173	Bacteria	Cyanobacteriota	Cyanophyceae	Nostocales	Nostocaceae	Nostoc	Nostoc edaphicum	1472755	drrA	RF0143	Chromosome
NODE_72714_length_623_cov_2.262324_1	359	622	1	ID=72714_1	partial=01	start_type=ATG	rbs_motif=None	rbs_spacer=None	gc_cont=0.519	NODE_72714_length_623_cov_2.262324	264	1550	5.8712	15	5.9077	7	5.5139	623	3310	5.313	23	1.6862	11	1.6129	NA	NA	NA	NA	NA	NA	NA	0	NA	NA	Chromosome
NODE_72715_length_623_cov_2.262324_1	2	622	1	ID=72715_1	partial=11	start_type=Edge	rbs_motif=None	rbs_spacer=None	gc_cont=0.728	NODE_72715_length_623_cov_2.262324	621	6562	10.5668	52	8.7066	26	8.7066	623	6570	10.5457	52	3.8124	26	3.8124	Bacteria	Pseudomonadota	Alphaproteobacteria	Rhodospirillales	Acetobacteraceae	Rhodovastum	Rhodovastum atsumiense	504468	NA	NA	Plasmid
NODE_72716_length_623_cov_2.230634_1	1	621	-1	ID=72716_1	partial=11	start_type=Edge	rbs_motif=None	rbs_spacer=None	gc_cont=0.531	NODE_72716_length_623_cov_2.230634	621	2212	3.562	16	2.6789	8	2.6789	623	2217	3.5586	16	1.173	8	1.173	NA	NA	NA	NA	NA	NA	NA	0	NA	NA	Chromosome
NODE_72717_length_623_cov_2.228873_1	3	122	-1	ID=72717_1	partial=10	start_type=ATG	rbs_motif=None	rbs_spacer=None	gc_cont=0.483	NODE_72717_length_623_cov_2.228873	120	186	1.55	2	1.7329	1	1.7329	623	3558	5.7111	26	1.9062	13	1.9062	NA	NA	NA	NA	NA	NA	NA	0	NA	NA	Chromosome
NODE_72717_length_623_cov_2.228873_2	287	622	1	ID=72717_2	partial=01	start_type=ATG	rbs_motif=AGxAGG/AGGxGG	rbs_spacer=5-10bp	gc_cont=0.438	NODE_72717_length_623_cov_2.228873	336	2392	7.119	19	5.8796	9	5.5702	623	3558	5.7111	26	1.9062	13	1.9062	NA	NA	NA	NA	NA	NA	NA	0	NA	NA	Chromosome
NODE_72718_length_623_cov_2.221831_1	3	452	-1	ID=72718_1	partial=10	start_type=ATG	rbs_motif=TAA	rbs_spacer=11bp	gc_cont=0.356	NODE_72718_length_623_cov_2.221831	450	973	2.1622	10	2.3106	5	2.3106	623	2028	3.2552	16	1.173	8	1.173	NA	NA	NA	NA	NA	NA	NA	0	NA	NA	Chromosome
NODE_72719_length_623_cov_2.191901_1	541	621	1	ID=72719_1	partial=01	start_type=ATG	rbs_motif=None	rbs_spacer=None	gc_cont=0.444	NODE_72719_length_623_cov_2.191901	81	155	1.9136	3	3.851	1	2.5673	623	1960	3.1461	13	0.9531	6	0.8798	NA	NA	NA	NA	NA	NA	NA	0	NA	NA	Chromosome
NODE_72720_length_623_cov_2.186620_1	3	623	1	ID=72720_1	partial=11	start_type=Edge	rbs_motif=None	rbs_spacer=None	gc_cont=0.736	NODE_72720_length_623_cov_2.186620	621	2156	3.4718	15	2.5115	7	2.3441	623	2158	3.4639	15	1.0997	7	1.0264	Bacteria	Actinomycetota	Actinomycetes	Kitasatosporales	Streptomycetaceae	Streptomyces	NA	1883	NA	NA	Chromosome
NODE_72722_length_623_cov_2.181338_1	2	622	1	ID=72722_1	partial=11	start_type=Edge	rbs_motif=None	rbs_spacer=None	gc_cont=0.507	NODE_72722_length_623_cov_2.181338	621	2516	4.0515	19	3.1812	9	3.0138	623	2522	4.0482	19	1.393	9	1.3197	NA	NA	NA	NA	NA	NA	NA	0	NA	NA	Chromosome
NODE_72723_length_623_cov_2.167254_1	1	114	1	ID=72723_1	partial=10	start_type=Edge	rbs_motif=None	rbs_spacer=None	gc_cont=0.289	NODE_72723_length_623_cov_2.167254	114	303	2.6579	4	3.6483	2	3.6483	623	4230	6.7897	34	2.4927	17	2.4927	NA	NA	NA	NA	NA	NA	NA	0	NA	NA	Chromosome
NODE_72724_length_623_cov_2.160211_1	1	219	1	ID=72724_1	partial=10	start_type=Edge	rbs_motif=None	rbs_spacer=None	gc_cont=0.429	NODE_72724_length_623_cov_2.160211	219	864	3.9452	10	4.7478	5	4.7478	623	16194	25.9936	141	10.3374	70	10.264	NA	NA	NA	NA	NA	NA	NA	0	NA	NA	Chromosome
NODE_72725_length_623_cov_2.139085_1	3	581	1	ID=72725_1	partial=10	start_type=Edge	rbs_motif=None	rbs_spacer=None	gc_cont=0.409	NODE_72725_length_623_cov_2.139085	579	2023	3.494	14	2.5141	7	2.5141	623	2111	3.3884	14	1.0264	7	1.0264	Bacteria	Bacteroidota	Flavobacteriia	Flavobacteriales	NA	NA	NA	200644	NA	NA	Chromosome
NODE_72726_length_623_cov_2.133803_1	2	169	-1	ID=72726_1	partial=10	start_type=ATG	rbs_motif=GGAG/GAGG	rbs_spacer=5-10bp	gc_cont=0.429	NODE_72726_length_623_cov_2.133803	168	419	2.494	3	1.8567	1	1.2378	623	2299	3.6902	16	1.173	8	1.173	NA	NA	NA	NA	NA	NA	NA	0	NA	NA	Chromosome
NODE_72726_length_623_cov_2.133803_2	166	621	-1	ID=72726_2	partial=01	start_type=Edge	rbs_motif=None	rbs_spacer=None	gc_cont=0.432	NODE_72726_length_623_cov_2.133803	456	1753	3.8443	13	2.9642	6	2.7362	623	2299	3.6902	16	1.173	8	1.173	NA	NA	NA	NA	NA	NA	NA	0	NA	NA	Chromosome
NODE_72727_length_623_cov_2.123239_1	2	622	1	ID=72727_1	partial=11	start_type=Edge	rbs_motif=None	rbs_spacer=None	gc_cont=0.269	NODE_72727_length_623_cov_2.123239	621	2361	3.8019	16	2.6789	8	2.6789	623	2364	3.7945	16	1.173	8	1.173	NA	NA	NA	NA	NA	NA	NA	0	NA	NA	Chromosome
NODE_72728_length_623_cov_2.117958_1	2	361	1	ID=72728_1	partial=10	start_type=Edge	rbs_motif=None	rbs_spacer=None	gc_cont=0.753	NODE_72728_length_623_cov_2.117958	360	1801	5.0028	14	4.0435	7	4.0435	623	2789	4.4767	20	1.4663	10	1.4663	Bacteria	NA	NA	NA	NA	NA	NA	2	NA	NA	Chromosome
NODE_72728_length_623_cov_2.117958_2	358	621	1	ID=72728_2	partial=01	start_type=GTG	rbs_motif=GGAGG	rbs_spacer=5-10bp	gc_cont=0.727	NODE_72728_length_623_cov_2.117958	264	679	2.572	6	2.3631	3	2.3631	623	2789	4.4767	20	1.4663	10	1.4663	Bacteria	NA	NA	NA	NA	NA	NA	2	NA	NA	Chromosome
NODE_72729_length_623_cov_2.114437_1	518	622	-1	ID=72729_1	partial=01	start_type=Edge	rbs_motif=None	rbs_spacer=None	gc_cont=0.505	NODE_72729_length_623_cov_2.114437	105	172	1.6381	2	1.9805	1	1.9805	623	2301	3.6934	18	1.3197	9	1.3197	NA	NA	NA	NA	NA	NA	NA	0	NA	NA	Chromosome
NODE_72730_length_623_cov_2.105634_1	2	622	1	ID=72730_1	partial=11	start_type=Edge	rbs_motif=None	rbs_spacer=None	gc_cont=0.528	NODE_72730_length_623_cov_2.105634	621	2554	4.1127	17	2.8464	8	2.6789	623	2557	4.1043	17	1.2463	8	1.173	NA	NA	NA	NA	NA	NA	NA	0	NA	NA	Chromosome
NODE_72731_length_623_cov_2.103873_1	2	121	-1	ID=72731_1	partial=10	start_type=ATG	rbs_motif=AACAA	rbs_spacer=10bp	gc_cont=0.367	NODE_72731_length_623_cov_2.103873	120	309	2.575	5	4.3323	2	3.4659	623	3077	4.939	24	1.7595	12	1.7595	NA	NA	NA	NA	NA	NA	NA	0	NA	NA	Chromosome
NODE_72731_length_623_cov_2.103873_2	159	248	1	ID=72731_2	partial=00	start_type=ATG	rbs_motif=TAAA	rbs_spacer=12bp	gc_cont=0.456	NODE_72731_length_623_cov_2.103873	90	265	2.9444	3	3.4659	1	2.3106	623	3077	4.939	24	1.7595	12	1.7595	NA	NA	NA	NA	NA	NA	NA	0	NA	NA	Chromosome
NODE_72732_length_623_cov_2.102113_1	1	102	-1	ID=72732_1	partial=10	start_type=ATG	rbs_motif=None	rbs_spacer=None	gc_cont=0.549	NODE_72732_length_623_cov_2.102113	102	137	1.3431	2	2.0388	1	2.0388	623	2491	3.9984	18	1.3197	9	1.3197	NA	NA	NA	NA	NA	NA	NA	0	NA	NA	Chromosome
NODE_72732_length_623_cov_2.102113_2	444	623	1	ID=72732_2	partial=01	start_type=ATG	rbs_motif=None	rbs_spacer=None	gc_cont=0.450	NODE_72732_length_623_cov_2.102113	180	1030	5.7222	9	5.1988	4	4.6212	623	2491	3.9984	18	1.3197	9	1.3197	NA	NA	NA	NA	NA	NA	NA	0	NA	NA	Chromosome
NODE_72733_length_623_cov_2.100352_1	3	164	-1	ID=72733_1	partial=10	start_type=ATG	rbs_motif=TAA	rbs_spacer=12bp	gc_cont=0.315	NODE_72733_length_623_cov_2.100352	162	167	1.0309	4	2.5673	2	2.5673	623	9240	14.8315	71	5.2053	35	5.132	NA	NA	NA	NA	NA	NA	NA	0	NA	NA	Chromosome
NODE_72734_length_623_cov_2.100352_1	3	176	-1	ID=72734_1	partial=10	start_type=ATG	rbs_motif=TAAAA	rbs_spacer=4bp	gc_cont=0.500	NODE_72734_length_623_cov_2.100352	174	361	2.0747	4	2.3903	2	2.3903	623	1946	3.1236	13	0.9531	6	0.8798	NA	NA	NA	NA	NA	NA	NA	0	NA	NA	Chromosome
NODE_72736_length_623_cov_2.075704_1	1	393	1	ID=72736_1	partial=10	start_type=Edge	rbs_motif=None	rbs_spacer=None	gc_cont=0.417	NODE_72736_length_623_cov_2.075704	393	3648	9.2824	30	7.9371	15	7.9371	623	5166	8.2921	39	2.8593	19	2.786	NA	NA	NA	NA	NA	NA	NA	0	NA	NA	Chromosome
NODE_72736_length_623_cov_2.075704_2	397	621	1	ID=72736_2	partial=01	start_type=TTG	rbs_motif=GGA/GAG/AGG	rbs_spacer=5-10bp	gc_cont=0.387	NODE_72736_length_623_cov_2.075704	225	1286	5.7156	11	5.0833	5	4.6212	623	5166	8.2921	39	2.8593	19	2.786	NA	NA	NA	NA	NA	NA	NA	0	NA	NA	Chromosome
NODE_72737_length_623_cov_2.072183_1	29	535	-1	ID=72737_1	partial=00	start_type=ATG	rbs_motif=None	rbs_spacer=None	gc_cont=0.432	NODE_72737_length_623_cov_2.072183	507	5775	11.3905	50	10.2541	25	10.2541	623	6453	10.3579	54	3.959	27	3.959	NA	NA	NA	NA	NA	NA	NA	0	NA	NA	Chromosome
NODE_72738_length_623_cov_2.063380_1	2	550	-1	ID=72738_1	partial=10	start_type=ATG	rbs_motif=TAA	rbs_spacer=12bp	gc_cont=0.271	NODE_72738_length_623_cov_2.063380	549	3154	5.745	25	4.7348	12	4.5454	623	3399	5.4559	25	1.8329	12	1.7595	NA	NA	NA	NA	NA	NA	NA	0	NA	NA	Chromosome
NODE_72739_length_623_cov_2.051056_1	1	600	1	ID=72739_1	partial=10	start_type=Edge	rbs_motif=None	rbs_spacer=None	gc_cont=0.522	NODE_72739_length_623_cov_2.051056	600	2137	3.5617	15	2.5994	7	2.4261	623	2183	3.504	15	1.0997	7	1.0264	NA	NA	NA	NA	NA	NA	NA	0	NA	NA	Chromosome
NODE_72740_length_623_cov_2.044014_1	1	504	-1	ID=72740_1	partial=10	start_type=ATG	rbs_motif=None	rbs_spacer=None	gc_cont=0.454	NODE_72740_length_623_cov_2.044014	504	1736	3.4444	13	2.6819	6	2.4756	623	2001	3.2119	14	1.0264	7	1.0264	Bacteria	Cyanobacteriota	Cyanophyceae	Oscillatoriales	Oscillatoriaceae	Oscillatoria	Oscillatoria nigro-viridis	179408	NA	NA	Chromosome
NODE_72741_length_623_cov_2.036972_1	1	117	1	ID=72741_1	partial=10	start_type=Edge	rbs_motif=None	rbs_spacer=None	gc_cont=0.239	NODE_72741_length_623_cov_2.036972	117	1938	16.5641	23	20.4398	11	19.5511	623	11009	17.6709	81	5.9385	40	5.8652	NA	NA	NA	NA	NA	NA	NA	0	NA	NA	Chromosome
NODE_72742_length_623_cov_2.028169_1	3	182	-1	ID=72742_1	partial=10	start_type=GTG	rbs_motif=GGA/GAG/AGG	rbs_spacer=5-10bp	gc_cont=0.494	NODE_72742_length_623_cov_2.028169	180	414	2.3	5	2.8882	2	2.3106	623	1810	2.9053	12	0.8798	6	0.8798	NA	NA	NA	NA	NA	NA	NA	0	NA	NA	Chromosome
NODE_72744_length_623_cov_2.001761_1	2	211	-1	ID=72744_1	partial=10	start_type=GTG	rbs_motif=GGAG/GAGG	rbs_spacer=5-10bp	gc_cont=0.762	NODE_72744_length_623_cov_2.001761	210	1654	7.8762	13	6.4366	6	5.9415	623	9563	15.3499	75	5.4986	37	5.4253	Bacteria	Actinomycetota	Actinomycetes	Propionibacteriales	Nocardioidaceae	Nocardioides	Nocardioides piscis	2714938	NA	NA	Chromosome
NODE_72744_length_623_cov_2.001761_2	223	621	-1	ID=72744_2	partial=01	start_type=Edge	rbs_motif=None	rbs_spacer=None	gc_cont=0.714	NODE_72744_length_623_cov_2.001761	399	7672	19.2281	62	16.1567	31	16.1567	623	9563	15.3499	75	5.4986	37	5.4253	Bacteria	Actinomycetota	Actinomycetes	Propionibacteriales	Nocardioidaceae	Nocardioides	Nocardioides piscis	2714938	NA	NA	Chromosome
NODE_72745_length_623_cov_1.992958_1	2	622	-1	ID=72745_1	partial=11	start_type=Edge	rbs_motif=None	rbs_spacer=None	gc_cont=0.575	NODE_72745_length_623_cov_1.992958	621	2409	3.8792	18	3.0138	9	3.0138	623	2405	3.8604	18	1.3197	9	1.3197	Eukaryota	Basidiomycota	Ustilaginomycetes	Ustilaginales	Ustilaginaceae	Sporisorium	Sporisorium graminicola	280036	NA	NA	Chromosome
NODE_72747_length_623_cov_1.982394_1	2	67	-1	ID=72747_1	partial=10	start_type=TTG	rbs_motif=AATAA	rbs_spacer=7bp	gc_cont=0.288	NODE_72747_length_623_cov_1.982394	66	66	1	1	1.5754	0	0	623	8017	12.8684	76	5.5719	38	5.5719	NA	NA	NA	NA	NA	NA	NA	0	NA	NA	Chromosome
NODE_72748_length_623_cov_1.971831_1	2	121	1	ID=72748_1	partial=10	start_type=Edge	rbs_motif=None	rbs_spacer=None	gc_cont=0.417	NODE_72748_length_623_cov_1.971831	120	353	2.9417	4	3.4659	2	3.4659	623	2646	4.2472	19	1.393	9	1.3197	NA	NA	NA	NA	NA	NA	NA	0	NA	NA	Chromosome
NODE_72749_length_623_cov_1.970070_1	3	623	1	ID=72749_1	partial=11	start_type=Edge	rbs_motif=None	rbs_spacer=None	gc_cont=0.675	NODE_72749_length_623_cov_1.970070	621	2644	4.2576	18	3.0138	9	3.0138	623	2650	4.2536	18	1.3197	9	1.3197	Bacteria	Pseudomonadota	Alphaproteobacteria	Hyphomicrobiales	Methylobacteriaceae	Microvirga	Microvirga terrae	2740529	NA	NA	Chromosome
NODE_72751_length_623_cov_1.963028_1	169	384	-1	ID=72751_1	partial=00	start_type=ATG	rbs_motif=None	rbs_spacer=None	gc_cont=0.523	NODE_72751_length_623_cov_1.963028	216	800	3.7037	8	3.851	4	3.851	623	1762	2.8283	12	0.8798	6	0.8798	NA	NA	NA	NA	NA	NA	NA	0	NA	NA	Chromosome
NODE_72752_length_623_cov_1.957746_1	541	621	-1	ID=72752_1	partial=01	start_type=Edge	rbs_motif=None	rbs_spacer=None	gc_cont=0.420	NODE_72752_length_623_cov_1.957746	81	105	1.2963	2	2.5673	1	2.5673	623	7445	11.9502	63	4.6188	31	4.5455	NA	NA	NA	NA	NA	NA	NA	0	NA	NA	Chromosome
NODE_72753_length_623_cov_1.954225_1	2	97	-1	ID=72753_1	partial=10	start_type=ATG	rbs_motif=None	rbs_spacer=None	gc_cont=0.427	NODE_72753_length_623_cov_1.954225	96	186	1.9375	2	2.1662	1	2.1662	623	1898	3.0465	13	0.9531	6	0.8798	NA	NA	NA	NA	NA	NA	NA	0	NA	NA	Chromosome
NODE_72753_length_623_cov_1.954225_2	463	621	1	ID=72753_2	partial=01	start_type=ATG	rbs_motif=TTTTA	rbs_spacer=15bp	gc_cont=0.396	NODE_72753_length_623_cov_1.954225	159	333	2.0943	4	2.6158	2	2.6158	623	1898	3.0465	13	0.9531	6	0.8798	NA	NA	NA	NA	NA	NA	NA	0	NA	NA	Chromosome
NODE_72755_length_623_cov_1.952465_1	1	597	-1	ID=72755_1	partial=10	start_type=ATG	rbs_motif=GGAG/GAGG	rbs_spacer=5-10bp	gc_cont=0.690	NODE_72755_length_623_cov_1.952465	597	10703	17.928	90	15.6748	45	15.6748	623	10228	16.4173	86	6.3051	43	6.3051	Bacteria	Actinomycetota	Actinomycetes	Micrococcales	Microbacteriaceae	Microbacterium	Microbacterium amylolyticum	936337	NA	NA	Chromosome
NODE_72756_length_623_cov_1.943662_1	2	622	-1	ID=72756_1	partial=11	start_type=Edge	rbs_motif=None	rbs_spacer=None	gc_cont=0.454	NODE_72756_length_623_cov_1.943662	621	1809	2.913	12	2.0092	6	2.0092	623	1811	2.9069	12	0.8798	6	0.8798	Bacteria	Cyanobacteriota	NA	NA	NA	NA	NA	1117	vanR	RF0154	Chromosome
NODE_72758_length_623_cov_1.911972_1	85	621	1	ID=72758_1	partial=01	start_type=ATG	rbs_motif=GGA/GAG/AGG	rbs_spacer=5-10bp	gc_cont=0.650	NODE_72758_length_623_cov_1.911972	537	7349	13.6853	67	12.9728	33	12.7792	623	6855	11.0032	61	4.4722	30	4.3989	Bacteria	Pseudomonadota	Alphaproteobacteria	Rhodobacterales	Paracoccaceae	Paracoccus	Paracoccus everestensis	2903900	NA	NA	Chromosome
NODE_72760_length_623_cov_1.904930_1	237	428	-1	ID=72760_1	partial=00	start_type=ATG	rbs_motif=TAA	rbs_spacer=13bp	gc_cont=0.245	NODE_72760_length_623_cov_1.904930	192	1277	6.651	13	7.0401	6	6.4985	623	4574	7.3419	34	2.4927	17	2.4927	NA	NA	NA	NA	NA	NA	NA	0	NA	NA	Chromosome
NODE_72761_length_623_cov_1.903169_1	3	368	1	ID=72761_1	partial=10	start_type=Edge	rbs_motif=None	rbs_spacer=None	gc_cont=0.549	NODE_72761_length_623_cov_1.903169	366	1262	3.4481	9	2.5568	4	2.2727	623	2695	4.3258	22	1.6129	11	1.6129	NA	NA	NA	NA	NA	NA	NA	0	NA	NA	Chromosome
NODE_72761_length_623_cov_1.903169_2	370	621	1	ID=72761_2	partial=01	start_type=ATG	rbs_motif=None	rbs_spacer=None	gc_cont=0.512	NODE_72761_length_623_cov_1.903169	252	1000	3.9683	11	4.5386	5	4.126	623	2695	4.3258	22	1.6129	11	1.6129	NA	NA	NA	NA	NA	NA	NA	0	NA	NA	Chromosome
NODE_72762_length_623_cov_1.901408_1	1	90	-1	ID=72762_1	partial=10	start_type=ATG	rbs_motif=None	rbs_spacer=None	gc_cont=0.300	NODE_72762_length_623_cov_1.901408	90	155	1.7222	2	2.3106	1	2.3106	623	2419	3.8828	18	1.3197	9	1.3197	NA	NA	NA	NA	NA	NA	NA	0	NA	NA	Chromosome
NODE_72763_length_623_cov_1.899648_1	346	621	1	ID=72763_1	partial=01	start_type=ATG	rbs_motif=AATAA	rbs_spacer=13bp	gc_cont=0.395	NODE_72763_length_623_cov_1.899648	276	37881	137.25	305	114.901	152	114.525	623	56508	90.703	423	31.0121	211	30.9387	NA	NA	NA	NA	NA	NA	NA	0	NA	NA	Chromosome
NODE_72764_length_623_cov_1.878521_1	3	368	1	ID=72764_1	partial=10	start_type=Edge	rbs_motif=None	rbs_spacer=None	gc_cont=0.607	NODE_72764_length_623_cov_1.878521	366	1212	3.3115	11	3.125	5	2.8409	623	1914	3.0722	15	1.0997	7	1.0264	NA	NA	NA	NA	NA	NA	NA	0	NA	NA	Chromosome
NODE_72764_length_623_cov_1.878521_2	492	623	1	ID=72764_2	partial=01	start_type=GTG	rbs_motif=None	rbs_spacer=None	gc_cont=0.697	NODE_72764_length_623_cov_1.878521	132	203	1.5379	2	1.5754	1	1.5754	623	1914	3.0722	15	1.0997	7	1.0264	NA	NA	NA	NA	NA	NA	NA	0	NA	NA	Chromosome
NODE_72765_length_623_cov_1.876761_1	1	246	-1	ID=72765_1	partial=10	start_type=ATG	rbs_motif=4Base/6BMM	rbs_spacer=13-15bp	gc_cont=0.260	NODE_72765_length_623_cov_1.876761	246	2441	9.9228	26	10.9894	13	10.9894	623	12828	20.5907	116	8.5045	58	8.5045	NA	NA	NA	NA	NA	NA	NA	0	NA	NA	Chromosome
NODE_72768_length_623_cov_1.873239_1	8	622	-1	ID=72768_1	partial=01	start_type=Edge	rbs_motif=None	rbs_spacer=None	gc_cont=0.719	NODE_72768_length_623_cov_1.873239	615	49780	80.9431	379	64.0765	189	63.9074	623	49959	80.191	379	27.7862	189	27.7129	Bacteria	Actinomycetota	Actinomycetes	Micrococcales	NA	NA	NA	85006	NA	NA	Chromosome
NODE_72770_length_623_cov_1.867958_1	191	505	1	ID=72770_1	partial=00	start_type=ATG	rbs_motif=None	rbs_spacer=None	gc_cont=0.651	NODE_72770_length_623_cov_1.867958	315	1824	5.7905	18	5.9415	9	5.9415	623	2397	3.8475	19	1.393	9	1.3197	Bacteria	Pseudomonadota	Betaproteobacteria	Burkholderiales	Comamonadaceae	Acidovorax	NA	12916	NA	NA	Chromosome
NODE_72771_length_623_cov_1.867958_1	107	577	-1	ID=72771_1	partial=00	start_type=ATG	rbs_motif=AGGAG	rbs_spacer=3-4bp	gc_cont=0.677	NODE_72771_length_623_cov_1.867958	471	3636	7.7197	27	5.9604	13	5.7397	623	3943	6.3291	27	1.9795	13	1.9062	Bacteria	Actinomycetota	Actinomycetes	Micrococcales	Microbacteriaceae	Microcella	NA	337004	NA	NA	Chromosome
NODE_72772_length_623_cov_1.853873_1	244	570	-1	ID=72772_1	partial=00	start_type=ATG	rbs_motif=None	rbs_spacer=None	gc_cont=0.321	NODE_72772_length_623_cov_1.853873	327	2292	7.0092	33	10.493	16	10.1751	623	5102	8.1894	54	3.959	27	3.959	NA	NA	NA	NA	NA	NA	NA	0	NA	NA	Chromosome
NODE_72773_length_623_cov_1.852113_1	1	93	1	ID=72773_1	partial=10	start_type=Edge	rbs_motif=None	rbs_spacer=None	gc_cont=0.581	NODE_72773_length_623_cov_1.852113	93	93	1	1	1.118	0	0	623	1813	2.9101	12	0.8798	6	0.8798	NA	NA	NA	NA	NA	NA	NA	0	NA	NA	Chromosome
NODE_72773_length_623_cov_1.852113_2	296	514	1	ID=72773_2	partial=00	start_type=ATG	rbs_motif=None	rbs_spacer=None	gc_cont=0.566	NODE_72773_length_623_cov_1.852113	219	884	4.0365	10	4.7478	5	4.7478	623	1813	2.9101	12	0.8798	6	0.8798	NA	NA	NA	NA	NA	NA	NA	0	NA	NA	Chromosome
NODE_72773_length_623_cov_1.852113_3	518	622	1	ID=72773_3	partial=01	start_type=ATG	rbs_motif=None	rbs_spacer=None	gc_cont=0.571	NODE_72773_length_623_cov_1.852113	105	0	0	0	0	0	0	623	1813	2.9101	12	0.8798	6	0.8798	NA	NA	NA	NA	NA	NA	NA	0	NA	NA	Chromosome
NODE_72774_length_623_cov_1.852113_1	3	623	-1	ID=72774_1	partial=11	start_type=Edge	rbs_motif=None	rbs_spacer=None	gc_cont=0.406	NODE_72774_length_623_cov_1.852113	621	2115	3.4058	16	2.6789	8	2.6789	623	1856	2.9791	13	0.9531	6	0.8798	NA	NA	NA	NA	NA	NA	NA	0	drrA	RF0143	Chromosome
NODE_72775_length_623_cov_1.846831_1	3	623	1	ID=72775_1	partial=11	start_type=Edge	rbs_motif=None	rbs_spacer=None	gc_cont=0.490	NODE_72775_length_623_cov_1.846831	621	3324	5.3527	25	4.1858	12	4.0184	623	3076	4.9374	23	1.6862	11	1.6129	Bacteria	Cyanobacteriota	Cyanophyceae	Nostocales	Scytonemataceae	Brasilonema	Brasilonema sennae	415709	HTH_AraC	RF0079	Chromosome
NODE_72777_length_623_cov_1.827465_1	2	457	1	ID=72777_1	partial=10	start_type=Edge	rbs_motif=None	rbs_spacer=None	gc_cont=0.533	NODE_72777_length_623_cov_1.827465	456	1460	3.2018	11	2.5082	5	2.2802	623	1967	3.1573	14	1.0264	7	1.0264	NA	NA	NA	NA	NA	NA	NA	0	NA	NA	Chromosome
NODE_72777_length_623_cov_1.827465_2	528	623	1	ID=72777_2	partial=01	start_type=ATG	rbs_motif=AGxAGG/AGGxGG	rbs_spacer=5-10bp	gc_cont=0.490	NODE_72777_length_623_cov_1.827465	96	158	1.6458	2	2.1662	1	2.1662	623	1967	3.1573	14	1.0264	7	1.0264	NA	NA	NA	NA	NA	NA	NA	0	NA	NA	Chromosome
NODE_72778_length_623_cov_1.822183_1	243	431	-1	ID=72778_1	partial=00	start_type=ATG	rbs_motif=TAA	rbs_spacer=3bp	gc_cont=0.328	NODE_72778_length_623_cov_1.822183	189	1856	9.8201	19	10.4526	9	9.9025	623	4161	6.679	33	2.4194	16	2.3461	NA	NA	NA	NA	NA	NA	NA	0	NA	NA	Chromosome
NODE_72779_length_623_cov_1.806338_1	2	124	-1	ID=72779_1	partial=10	start_type=ATG	rbs_motif=None	rbs_spacer=None	gc_cont=0.285	NODE_72779_length_623_cov_1.806338	123	364	2.9593	4	3.3813	2	3.3813	623	3891	6.2456	32	2.3461	16	2.3461	NA	NA	NA	NA	NA	NA	NA	0	NA	NA	Chromosome
NODE_72779_length_623_cov_1.806338_2	367	621	-1	ID=72779_2	partial=01	start_type=Edge	rbs_motif=None	rbs_spacer=None	gc_cont=0.278	NODE_72779_length_623_cov_1.806338	255	1346	5.2784	15	6.1163	7	5.7085	623	3891	6.2456	32	2.3461	16	2.3461	NA	NA	NA	NA	NA	NA	NA	0	NA	NA	Chromosome
NODE_72780_length_623_cov_1.802817_1	3	359	1	ID=72780_1	partial=10	start_type=Edge	rbs_motif=None	rbs_spacer=None	gc_cont=0.742	NODE_72780_length_623_cov_1.802817	357	3821	10.7031	36	10.485	18	10.485	623	5902	9.4735	67	4.9121	33	4.8388	Bacteria	Actinomycetota	Actinomycetes	Micrococcales	Micrococcaceae	Kocuria	Kocuria turfanensis	388357	NA	NA	Chromosome
NODE_72780_length_623_cov_1.802817_2	396	623	1	ID=72780_2	partial=01	start_type=ATG	rbs_motif=AGGA	rbs_spacer=5-10bp	gc_cont=0.746	NODE_72780_length_623_cov_1.802817	228	1955	8.5746	31	14.1371	15	13.6811	623	5902	9.4735	67	4.9121	33	4.8388	Bacteria	Actinomycetota	Actinomycetes	Micrococcales	Micrococcaceae	Kocuria	Kocuria turfanensis	388357	NA	NA	Chromosome
NODE_72782_length_623_cov_1.792254_1	335	622	-1	ID=72782_1	partial=01	start_type=Edge	rbs_motif=None	rbs_spacer=None	gc_cont=0.358	NODE_72782_length_623_cov_1.792254	288	3744	13	31	11.1919	15	10.8309	623	5434	8.7223	42	3.0792	21	3.0792	NA	NA	NA	NA	NA	NA	NA	0	NA	NA	Chromosome
NODE_72784_length_623_cov_1.774648_1	1	111	-1	ID=72784_1	partial=10	start_type=ATG	rbs_motif=None	rbs_spacer=None	gc_cont=0.649	NODE_72784_length_623_cov_1.774648	111	271	2.4414	4	3.7469	2	3.7469	623	2158	3.4639	17	1.2463	8	1.173	NA	NA	NA	NA	NA	NA	NA	0	NA	NA	Chromosome
NODE_72784_length_623_cov_1.774648_2	285	623	1	ID=72784_2	partial=01	start_type=ATG	rbs_motif=None	rbs_spacer=None	gc_cont=0.681	NODE_72784_length_623_cov_1.774648	339	975	2.8761	7	2.147	3	1.8403	623	2158	3.4639	17	1.2463	8	1.173	NA	NA	NA	NA	NA	NA	NA	0	NA	NA	Chromosome
NODE_72785_length_623_cov_1.769366_1	3	185	-1	ID=72785_1	partial=10	start_type=ATG	rbs_motif=GGAG/GAGG	rbs_spacer=5-10bp	gc_cont=0.667	NODE_72785_length_623_cov_1.769366	183	894	4.8852	12	6.8181	6	6.8181	623	2612	4.1926	21	1.5396	10	1.4663	Bacteria	Actinomycetota	Actinomycetes	Pseudonocardiales	Pseudonocardiaceae	Pseudonocardia	Pseudonocardia dioxanivorans	675635	NA	NA	Chromosome
NODE_72785_length_623_cov_1.769366_2	242	523	-1	ID=72785_2	partial=00	start_type=GTG	rbs_motif=GGA/GAG/AGG	rbs_spacer=5-10bp	gc_cont=0.621	NODE_72785_length_623_cov_1.769366	282	734	2.6028	6	2.2123	3	2.2123	623	2612	4.1926	21	1.5396	10	1.4663	Bacteria	Actinomycetota	Actinomycetes	Pseudonocardiales	Pseudonocardiaceae	Pseudonocardia	Pseudonocardia dioxanivorans	675635	NA	NA	Chromosome
NODE_72786_length_623_cov_1.767606_1	2	622	-1	ID=72786_1	partial=11	start_type=Edge	rbs_motif=None	rbs_spacer=None	gc_cont=0.454	NODE_72786_length_623_cov_1.767606	621	1733	2.7907	12	2.0092	6	2.0092	623	1735	2.7849	12	0.8798	6	0.8798	Eukaryota	Ascomycota	Leotiomycetes	Helotiales	Sclerotiniaceae	Botrytis	Botrytis cinerea	332648	NA	NA	Chromosome
NODE_72787_length_623_cov_1.757042_1	1	117	1	ID=72787_1	partial=10	start_type=Edge	rbs_motif=None	rbs_spacer=None	gc_cont=0.282	NODE_72787_length_623_cov_1.757042	117	6215	53.1197	77	68.4289	38	67.5402	623	33923	54.451	291	21.3345	145	21.2612	NA	NA	NA	NA	NA	NA	NA	0	NA	NA	Chromosome
NODE_72788_length_623_cov_1.753521_1	3	623	1	ID=72788_1	partial=11	start_type=Edge	rbs_motif=None	rbs_spacer=None	gc_cont=0.667	NODE_72788_length_623_cov_1.753521	621	2214	3.5652	18	3.0138	9	3.0138	623	2218	3.5602	18	1.3197	9	1.3197	Bacteria	Pseudomonadota	Alphaproteobacteria	Hyphomicrobiales	Nitrobacteraceae	Rhodopseudomonas	Rhodopseudomonas palustris	1076	NA	NA	Chromosome
NODE_72789_length_623_cov_1.750000_1	2	112	-1	ID=72789_1	partial=10	start_type=GTG	rbs_motif=None	rbs_spacer=None	gc_cont=0.468	NODE_72789_length_623_cov_1.750000	111	0	0	0	0	0	0	623	1505	2.4157	10	0.7331	5	0.7331	NA	NA	NA	NA	NA	NA	NA	0	NA	NA	Chromosome
NODE_72789_length_623_cov_1.750000_2	99	341	-1	ID=72789_2	partial=00	start_type=ATG	rbs_motif=None	rbs_spacer=None	gc_cont=0.523	NODE_72789_length_623_cov_1.750000	243	850	3.4979	6	2.5673	3	2.5673	623	1505	2.4157	10	0.7331	5	0.7331	NA	NA	NA	NA	NA	NA	NA	0	NA	NA	Chromosome
NODE_72790_length_623_cov_1.750000_1	3	116	1	ID=72790_1	partial=10	start_type=Edge	rbs_motif=None	rbs_spacer=None	gc_cont=0.298	NODE_72790_length_623_cov_1.750000	114	685	6.0088	7	6.3845	3	5.4724	623	6884	11.0498	50	3.6657	25	3.6657	NA	NA	NA	NA	NA	NA	NA	0	NA	NA	Chromosome
NODE_72790_length_623_cov_1.750000_2	75	389	-1	ID=72790_2	partial=00	start_type=TTG	rbs_motif=None	rbs_spacer=None	gc_cont=0.375	NODE_72790_length_623_cov_1.750000	315	4002	12.7048	32	10.5627	16	10.5627	623	6884	11.0498	50	3.6657	25	3.6657	NA	NA	NA	NA	NA	NA	NA	0	vanH	RF0153	Chromosome
NODE_72790_length_623_cov_1.750000_3	420	596	-1	ID=72790_3	partial=00	start_type=ATG	rbs_motif=TAA	rbs_spacer=10bp	gc_cont=0.367	NODE_72790_length_623_cov_1.750000	177	1639	9.2599	15	8.8116	7	8.2241	623	6884	11.0498	50	3.6657	25	3.6657	NA	NA	NA	NA	NA	NA	NA	0	vanH	RF0153	Chromosome
NODE_72791_length_623_cov_1.748239_1	1	219	1	ID=72791_1	partial=10	start_type=Edge	rbs_motif=None	rbs_spacer=None	gc_cont=0.219	NODE_72791_length_623_cov_1.748239	219	532	2.4292	6	2.8487	3	2.8487	623	1895	3.0417	14	1.0264	7	1.0264	NA	NA	NA	NA	NA	NA	NA	0	NA	NA	Chromosome
NODE_72793_length_623_cov_1.742958_1	174	623	-1	ID=72793_1	partial=01	start_type=Edge	rbs_motif=None	rbs_spacer=None	gc_cont=0.498	NODE_72793_length_623_cov_1.742958	450	3243	7.2067	26	6.0075	13	6.0075	623	4164	6.6838	30	2.1994	15	2.1994	NA	NA	NA	NA	NA	NA	NA	0	NA	NA	Chromosome
NODE_72796_length_623_cov_1.713028_1	3	623	-1	ID=72796_1	partial=11	start_type=Edge	rbs_motif=None	rbs_spacer=None	gc_cont=0.309	NODE_72796_length_623_cov_1.713028	621	2939	4.7327	23	3.851	11	3.6835	623	2792	4.4815	22	1.6129	11	1.6129	NA	NA	NA	NA	NA	NA	NA	0	NA	NA	Chromosome
NODE_72798_length_623_cov_1.693662_1	2	355	1	ID=72798_1	partial=10	start_type=Edge	rbs_motif=None	rbs_spacer=None	gc_cont=0.379	NODE_72798_length_623_cov_1.693662	354	10055	28.404	83	24.3786	41	24.0849	623	17492	28.077	143	10.484	71	10.4107	NA	NA	NA	NA	NA	NA	NA	0	NA	NA	Chromosome
NODE_72799_length_623_cov_1.681338_1	194	427	1	ID=72799_1	partial=00	start_type=ATG	rbs_motif=GGA/GAG/AGG	rbs_spacer=5-10bp	gc_cont=0.479	NODE_72799_length_623_cov_1.681338	234	718	3.0684	7	3.1104	3	2.6661	623	1963	3.1509	13	0.9531	6	0.8798	NA	NA	NA	NA	NA	NA	NA	0	NA	NA	Chromosome
NODE_72800_length_623_cov_1.681338_1	1	60	-1	ID=72800_1	partial=10	start_type=ATG	rbs_motif=TAA	rbs_spacer=8bp	gc_cont=0.317	NODE_72800_length_623_cov_1.681338	60	120	2	2	3.4659	1	3.4659	623	6632	10.6453	49	3.5924	24	3.5191	NA	NA	NA	NA	NA	NA	NA	0	NA	NA	Chromosome
NODE_72801_length_623_cov_1.676056_1	35	352	-1	ID=72801_1	partial=00	start_type=ATG	rbs_motif=None	rbs_spacer=None	gc_cont=0.506	NODE_72801_length_623_cov_1.676056	318	1413	4.4434	10	3.2697	5	3.2697	623	1949	3.1284	14	1.0264	7	1.0264	Bacteria	Actinomycetota	Actinomycetes	Kitasatosporales	Streptomycetaceae	Streptomyces	Streptomyces sp. CdTB01	1725411	efflux_Bcr_CflA	RF0140	Chromosome
NODE_72801_length_623_cov_1.676056_2	349	621	-1	ID=72801_2	partial=01	start_type=Edge	rbs_motif=None	rbs_spacer=None	gc_cont=0.714	NODE_72801_length_623_cov_1.676056	273	447	1.6374	4	1.5235	2	1.5235	623	1949	3.1284	14	1.0264	7	1.0264	Bacteria	Actinomycetota	Actinomycetes	Kitasatosporales	Streptomycetaceae	Streptomyces	Streptomyces sp. CdTB01	1725411	NA	NA	Chromosome
NODE_72802_length_623_cov_1.672535_1	3	80	1	ID=72802_1	partial=10	start_type=Edge	rbs_motif=None	rbs_spacer=None	gc_cont=0.282	NODE_72802_length_623_cov_1.672535	78	1958	25.1026	34	45.323	17	45.323	623	81189	130.319	760	55.7191	380	55.7191	NA	NA	NA	NA	NA	NA	NA	0	NA	NA	Chromosome
NODE_72803_length_623_cov_1.672535_1	1	102	1	ID=72803_1	partial=10	start_type=Edge	rbs_motif=None	rbs_spacer=None	gc_cont=0.333	NODE_72803_length_623_cov_1.672535	102	723	7.0882	11	11.2131	5	10.1938	623	1784	2.8636	14	1.0264	7	1.0264	NA	NA	NA	NA	NA	NA	NA	0	NA	NA	Chromosome
NODE_72804_length_623_cov_1.670775_1	1	621	-1	ID=72804_1	partial=11	start_type=Edge	rbs_motif=None	rbs_spacer=None	gc_cont=0.548	NODE_72804_length_623_cov_1.670775	621	2393	3.8535	16	2.6789	8	2.6789	623	2392	3.8395	16	1.173	8	1.173	NA	NA	NA	NA	NA	NA	NA	0	NA	NA	Chromosome
NODE_72806_length_623_cov_1.663732_1	351	599	1	ID=72806_1	partial=00	start_type=ATG	rbs_motif=GGA/GAG/AGG	rbs_spacer=5-10bp	gc_cont=0.329	NODE_72806_length_623_cov_1.663732	249	642	2.5783	5	2.0879	2	1.6703	623	2232	3.5827	15	1.0997	7	1.0264	NA	NA	NA	NA	NA	NA	NA	0	NA	NA	Chromosome
NODE_72807_length_623_cov_1.633803_1	2	91	1	ID=72807_1	partial=10	start_type=Edge	rbs_motif=None	rbs_spacer=None	gc_cont=0.578	NODE_72807_length_623_cov_1.633803	90	204	2.2667	3	3.4659	1	2.3106	623	1967	3.1573	14	1.0264	7	1.0264	NA	NA	NA	NA	NA	NA	NA	0	NA	NA	Chromosome
NODE_72808_length_623_cov_1.628521_1	474	623	-1	ID=72808_1	partial=01	start_type=Edge	rbs_motif=None	rbs_spacer=None	gc_cont=0.267	NODE_72808_length_623_cov_1.628521	150	708	4.72	7	4.8522	3	4.1591	623	3041	4.8812	25	1.8329	12	1.7595	Bacteria	Bacteroidota	Sphingobacteriia	Sphingobacteriales	Sphingobacteriaceae	Sphingobacterium	NA	1538644	NA	NA	Chromosome
NODE_72809_length_623_cov_1.623239_1	2	166	-1	ID=72809_1	partial=10	start_type=GTG	rbs_motif=None	rbs_spacer=None	gc_cont=0.800	NODE_72809_length_623_cov_1.623239	165	734	4.4485	8	5.0413	4	5.0413	623	2882	4.626	31	2.2728	15	2.1994	Bacteria	Deinococcota	Deinococci	Deinococcales	Deinococcaceae	Deinococcus	Deinococcus aetherius	200252	NA	NA	Chromosome
NODE_72810_length_623_cov_1.614437_1	3	77	1	ID=72810_1	partial=10	start_type=Edge	rbs_motif=None	rbs_spacer=None	gc_cont=0.440	NODE_72810_length_623_cov_1.614437	75	219	2.92	3	4.1591	1	2.7727	623	2605	4.1814	20	1.4663	10	1.4663	NA	NA	NA	NA	NA	NA	NA	0	NA	NA	Chromosome
NODE_72810_length_623_cov_1.614437_2	372	623	-1	ID=72810_2	partial=01	start_type=Edge	rbs_motif=None	rbs_spacer=None	gc_cont=0.575	NODE_72810_length_623_cov_1.614437	252	698	2.7698	6	2.4756	3	2.4756	623	2605	4.1814	20	1.4663	10	1.4663	NA	NA	NA	NA	NA	NA	NA	0	NA	NA	Chromosome
NODE_72811_length_623_cov_1.612676_1	3	119	1	ID=72811_1	partial=10	start_type=Edge	rbs_motif=None	rbs_spacer=None	gc_cont=0.376	NODE_72811_length_623_cov_1.612676	117	3324	28.4103	52	46.2117	26	46.2117	623	2672	4.2889	22	1.6129	11	1.6129	NA	NA	NA	NA	NA	NA	NA	0	NA	NA	Chromosome
NODE_72812_length_623_cov_1.610915_1	216	500	1	ID=72812_1	partial=00	start_type=ATG	rbs_motif=None	rbs_spacer=None	gc_cont=0.516	NODE_72812_length_623_cov_1.610915	285	784	2.7509	6	2.189	3	2.189	623	3000	4.8154	25	1.8329	12	1.7595	Eukaryota	Ascomycota	Sordariomycetes	Hypocreales	Ophiocordycipitaceae	Purpureocillium	Purpureocillium takamizusanense	2060973	NA	NA	Chromosome
NODE_72814_length_623_cov_1.605634_1	13	621	-1	ID=72814_1	partial=01	start_type=Edge	rbs_motif=None	rbs_spacer=None	gc_cont=0.430	NODE_72814_length_623_cov_1.605634	609	1644	2.6995	11	1.8781	5	1.7073	623	1658	2.6613	11	0.8065	5	0.7331	NA	NA	NA	NA	NA	NA	NA	0	NA	NA	Chromosome
NODE_72816_length_623_cov_1.595070_1	3	131	1	ID=72816_1	partial=10	start_type=Edge	rbs_motif=None	rbs_spacer=None	gc_cont=0.481	NODE_72816_length_623_cov_1.595070	129	258	2	2	1.612	1	1.612	623	1617	2.5955	11	0.8065	5	0.7331	NA	NA	NA	NA	NA	NA	NA	0	NA	NA	Chromosome
NODE_72816_length_623_cov_1.595070_2	188	391	1	ID=72816_2	partial=00	start_type=ATG	rbs_motif=None	rbs_spacer=None	gc_cont=0.431	NODE_72816_length_623_cov_1.595070	204	574	2.8137	6	3.0581	3	3.0581	623	1617	2.5955	11	0.8065	5	0.7331	NA	NA	NA	NA	NA	NA	NA	0	NA	NA	Chromosome
NODE_72817_length_623_cov_1.593310_1	2	391	1	ID=72817_1	partial=10	start_type=Edge	rbs_motif=None	rbs_spacer=None	gc_cont=0.492	NODE_72817_length_623_cov_1.593310	390	1452	3.7231	10	2.6661	5	2.6661	623	2055	3.2986	14	1.0264	7	1.0264	NA	NA	NA	NA	NA	NA	NA	0	NA	NA	Chromosome
NODE_72817_length_623_cov_1.593310_2	310	483	-1	ID=72817_2	partial=00	start_type=ATG	rbs_motif=None	rbs_spacer=None	gc_cont=0.408	NODE_72817_length_623_cov_1.593310	174	233	1.3391	2	1.1951	1	1.1951	623	2055	3.2986	14	1.0264	7	1.0264	NA	NA	NA	NA	NA	NA	NA	0	NA	NA	Chromosome
NODE_72817_length_623_cov_1.593310_3	554	622	-1	ID=72817_3	partial=01	start_type=Edge	rbs_motif=None	rbs_spacer=None	gc_cont=0.420	NODE_72817_length_623_cov_1.593310	69	51	0.7391	1	1.5069	0	0	623	2055	3.2986	14	1.0264	7	1.0264	NA	NA	NA	NA	NA	NA	NA	0	NA	NA	Chromosome
NODE_72818_length_623_cov_1.591549_1	1	429	1	ID=72818_1	partial=10	start_type=Edge	rbs_motif=None	rbs_spacer=None	gc_cont=0.373	NODE_72818_length_623_cov_1.591549	429	1085	2.5291	9	2.1813	4	1.939	623	1851	2.9711	13	0.9531	6	0.8798	Bacteria	Bacillota	Bacilli	Bacillales	Staphylococcaceae	Staphylococcus	Staphylococcus cohnii	29382	NA	NA	Chromosome
NODE_72818_length_623_cov_1.591549_2	432	623	1	ID=72818_2	partial=01	start_type=ATG	rbs_motif=AGGAG	rbs_spacer=5-10bp	gc_cont=0.406	NODE_72818_length_623_cov_1.591549	192	420	2.1875	3	1.6246	1	1.0831	623	1851	2.9711	13	0.9531	6	0.8798	Bacteria	Bacillota	Bacilli	Bacillales	Staphylococcaceae	Staphylococcus	Staphylococcus cohnii	29382	NA	NA	Chromosome
NODE_72822_length_623_cov_1.573944_1	128	382	-1	ID=72822_1	partial=00	start_type=ATG	rbs_motif=TAA	rbs_spacer=3bp	gc_cont=0.255	NODE_72822_length_623_cov_1.573944	255	26170	102.627	338	137.82	169	137.82	623	47443	76.1525	502	36.8039	251	36.8039	NA	NA	NA	NA	NA	NA	NA	0	NA	NA	Chromosome
NODE_72822_length_623_cov_1.573944_2	550	621	1	ID=72822_2	partial=01	start_type=ATG	rbs_motif=TAA	rbs_spacer=12bp	gc_cont=0.333	NODE_72822_length_623_cov_1.573944	72	235	3.2639	4	5.7765	2	5.7765	623	47443	76.1525	502	36.8039	251	36.8039	NA	NA	NA	NA	NA	NA	NA	0	NA	NA	Chromosome
NODE_72823_length_623_cov_1.568662_1	162	623	-1	ID=72823_1	partial=01	start_type=Edge	rbs_motif=None	rbs_spacer=None	gc_cont=0.266	NODE_72823_length_623_cov_1.568662	462	231707	501.53	2239	503.903	1119	503.678	623	156767	251.632	1467	107.552	733	107.479	NA	NA	NA	NA	NA	NA	NA	0	NA	NA	Chromosome
NODE_72824_length_623_cov_1.565141_1	2	622	1	ID=72824_1	partial=11	start_type=Edge	rbs_motif=None	rbs_spacer=None	gc_cont=0.531	NODE_72824_length_623_cov_1.565141	621	2082	3.3527	15	2.5115	7	2.3441	623	2084	3.3451	15	1.0997	7	1.0264	NA	NA	NA	NA	NA	NA	NA	0	NA	NA	Chromosome
NODE_72827_length_623_cov_1.563380_1	1	66	-1	ID=72827_1	partial=10	start_type=ATG	rbs_motif=None	rbs_spacer=None	gc_cont=0.576	NODE_72827_length_623_cov_1.563380	66	66	1	1	1.5754	0	0	623	1617	2.5955	12	0.8798	6	0.8798	NA	NA	NA	NA	NA	NA	NA	0	NA	NA	Chromosome
NODE_72827_length_623_cov_1.563380_2	137	622	-1	ID=72827_2	partial=01	start_type=Edge	rbs_motif=None	rbs_spacer=None	gc_cont=0.556	NODE_72827_length_623_cov_1.563380	486	2095	4.3107	16	3.4231	8	3.4231	623	1617	2.5955	12	0.8798	6	0.8798	NA	NA	NA	NA	NA	NA	NA	0	NA	NA	Chromosome
NODE_72831_length_623_cov_1.528169_1	3	101	-1	ID=72831_1	partial=10	start_type=ATG	rbs_motif=None	rbs_spacer=None	gc_cont=0.242	NODE_72831_length_623_cov_1.528169	99	13892	140.323	225	236.31	112	235.26	623	60556	97.2006	582	42.6691	291	42.6691	NA	NA	NA	NA	NA	NA	NA	0	NA	NA	Chromosome
NODE_72832_length_623_cov_1.524648_1	270	623	1	ID=72832_1	partial=01	start_type=ATG	rbs_motif=AAAA	rbs_spacer=4bp	gc_cont=0.373	NODE_72832_length_623_cov_1.524648	354	39322	111.079	309	90.759	154	90.4653	623	69620	111.75	592	43.4022	296	43.4022	NA	NA	NA	NA	NA	NA	NA	0	NA	NA	Chromosome
NODE_72833_length_623_cov_1.524648_1	185	316	-1	ID=72833_1	partial=00	start_type=GTG	rbs_motif=None	rbs_spacer=None	gc_cont=0.295	NODE_72833_length_623_cov_1.524648	132	1302	9.8636	14	11.0278	7	11.0278	623	6204	9.9583	55	4.0323	27	3.959	NA	NA	NA	NA	NA	NA	NA	0	NA	NA	Chromosome
NODE_72834_length_623_cov_1.519366_1	1	72	1	ID=72834_1	partial=10	start_type=Edge	rbs_motif=None	rbs_spacer=None	gc_cont=0.264	NODE_72834_length_623_cov_1.519366	72	144	2	2	2.8882	1	2.8882	623	2227	3.5746	16	1.173	8	1.173	NA	NA	NA	NA	NA	NA	NA	0	NA	NA	Chromosome
NODE_72837_length_623_cov_1.512324_1	3	80	-1	ID=72837_1	partial=10	start_type=ATG	rbs_motif=GGA/GAG/AGG	rbs_spacer=5-10bp	gc_cont=0.372	NODE_72837_length_623_cov_1.512324	78	145	1.859	2	2.6661	1	2.6661	623	4021	6.4543	30	2.1994	15	2.1994	NA	NA	NA	NA	NA	NA	NA	0	NA	NA	Chromosome
NODE_72838_length_623_cov_1.508803_1	561	623	1	ID=72838_1	partial=01	start_type=ATG	rbs_motif=None	rbs_spacer=None	gc_cont=0.254	NODE_72838_length_623_cov_1.508803	63	63	1	1	1.6504	0	0	623	3545	5.6902	27	1.9795	13	1.9062	NA	NA	NA	NA	NA	NA	NA	0	NA	NA	Chromosome
NODE_72839_length_623_cov_1.496479_1	134	397	-1	ID=72839_1	partial=00	start_type=ATG	rbs_motif=None	rbs_spacer=None	gc_cont=0.576	NODE_72839_length_623_cov_1.496479	264	2418	9.1591	21	8.2708	10	7.877	623	4683	7.5169	39	2.8593	19	2.786	NA	NA	NA	NA	NA	NA	NA	0	NA	NA	Chromosome
NODE_72841_length_623_cov_1.470070_1	3	113	-1	ID=72841_1	partial=10	start_type=ATG	rbs_motif=None	rbs_spacer=None	gc_cont=0.234	NODE_72841_length_623_cov_1.470070	111	2470	22.2523	38	35.5955	19	35.5955	623	30349	48.7143	279	20.4548	139	20.3814	NA	NA	NA	NA	NA	NA	NA	0	NA	NA	Chromosome
NODE_72843_length_623_cov_1.457746_1	2	220	-1	ID=72843_1	partial=10	start_type=ATG	rbs_motif=None	rbs_spacer=None	gc_cont=0.429	NODE_72843_length_623_cov_1.457746	219	858	3.9178	6	2.8487	3	2.8487	623	4228	6.7865	31	2.2728	15	2.1994	NA	NA	NA	NA	NA	NA	NA	0	NA	NA	Chromosome
NODE_72843_length_623_cov_1.457746_2	256	621	-1	ID=72843_2	partial=01	start_type=Edge	rbs_motif=None	rbs_spacer=None	gc_cont=0.385	NODE_72843_length_623_cov_1.457746	366	2767	7.5601	23	6.534	11	6.2499	623	4228	6.7865	31	2.2728	15	2.1994	NA	NA	NA	NA	NA	NA	NA	0	NA	NA	Chromosome
NODE_72844_length_623_cov_1.443662_1	1	621	1	ID=72844_1	partial=11	start_type=Edge	rbs_motif=None	rbs_spacer=None	gc_cont=0.631	NODE_72844_length_623_cov_1.443662	621	3623	5.8341	37	6.195	18	6.0276	623	3625	5.8186	37	2.7126	18	2.6393	Bacteria	Bacteroidota	Cytophagia	Cytophagales	Hymenobacteraceae	Hymenobacter	Hymenobacter sp. BRD128	2675878	NA	NA	Chromosome
NODE_72846_length_623_cov_1.441901_1	146	526	1	ID=72846_1	partial=00	start_type=ATG	rbs_motif=None	rbs_spacer=None	gc_cont=0.441	NODE_72846_length_623_cov_1.441901	381	1419	3.7244	11	3.0019	5	2.729	623	2050	3.2905	14	1.0264	7	1.0264	NA	NA	NA	NA	NA	NA	NA	0	NA	NA	Chromosome
NODE_72848_length_623_cov_1.440141_1	1	396	-1	ID=72848_1	partial=10	start_type=ATG	rbs_motif=AGGA	rbs_spacer=5-10bp	gc_cont=0.694	NODE_72848_length_623_cov_1.440141	396	1629	4.1136	13	3.4134	6	3.1508	623	3349	5.3756	33	2.4194	16	2.3461	Bacteria	Pseudomonadota	Alphaproteobacteria	Rhodospirillales	Azospirillaceae	Azospirillum	Azospirillum sp. TSA2s	709810	NA	NA	Chromosome
NODE_72848_length_623_cov_1.440141_2	393	623	-1	ID=72848_2	partial=01	start_type=Edge	rbs_motif=None	rbs_spacer=None	gc_cont=0.654	NODE_72848_length_623_cov_1.440141	231	1626	7.039	20	9.0023	10	9.0023	623	3349	5.3756	33	2.4194	16	2.3461	Bacteria	Pseudomonadota	Alphaproteobacteria	Rhodospirillales	Azospirillaceae	Azospirillum	Azospirillum sp. TSA2s	709810	NA	NA	Chromosome
NODE_72849_length_623_cov_1.426056_1	1	174	1	ID=72849_1	partial=10	start_type=Edge	rbs_motif=None	rbs_spacer=None	gc_cont=0.471	NODE_72849_length_623_cov_1.426056	174	321	1.8448	3	1.7927	1	1.1951	623	1326	2.1284	10	0.7331	5	0.7331	NA	NA	NA	NA	NA	NA	NA	0	NA	NA	Chromosome
NODE_72850_length_623_cov_1.424296_1	1	528	1	ID=72850_1	partial=10	start_type=Edge	rbs_motif=None	rbs_spacer=None	gc_cont=0.364	NODE_72850_length_623_cov_1.424296	528	1175	2.2254	9	1.7723	4	1.5754	623	1259	2.0209	9	0.6598	4	0.5865	NA	NA	NA	NA	NA	NA	NA	0	NA	NA	Chromosome
NODE_72851_length_623_cov_1.422535_1	1	621	-1	ID=72851_1	partial=11	start_type=Edge	rbs_motif=None	rbs_spacer=None	gc_cont=0.533	NODE_72851_length_623_cov_1.422535	621	1826	2.9404	13	2.1766	6	2.0092	623	1822	2.9246	13	0.9531	6	0.8798	NA	NA	NA	NA	NA	NA	NA	0	NA	NA	Chromosome
NODE_72852_length_623_cov_1.422535_1	39	302	-1	ID=72852_1	partial=00	start_type=ATG	rbs_motif=TAA	rbs_spacer=3bp	gc_cont=0.197	NODE_72852_length_623_cov_1.422535	264	2052	7.7727	22	8.6647	11	8.6647	623	9517	15.2761	106	7.7713	53	7.7713	NA	NA	NA	NA	NA	NA	NA	0	NA	NA	Chromosome
NODE_72853_length_623_cov_1.420775_1	350	622	-1	ID=72853_1	partial=01	start_type=Edge	rbs_motif=None	rbs_spacer=None	gc_cont=0.267	NODE_72853_length_623_cov_1.420775	273	44914	164.52	435	165.677	217	165.296	623	94810	152.183	813	59.6047	406	59.5314	NA	NA	NA	NA	NA	NA	NA	0	NA	NA	Chromosome
NODE_72855_length_623_cov_1.403169_1	2	250	-1	ID=72855_1	partial=10	start_type=ATG	rbs_motif=GGAG/GAGG	rbs_spacer=5-10bp	gc_cont=0.622	NODE_72855_length_623_cov_1.403169	249	650	2.6104	5	2.0879	2	1.6703	623	2633	4.2263	21	1.5396	10	1.4663	Bacteria	Pseudomonadota	Betaproteobacteria	Burkholderiales	Comamonadaceae	Comamonas	NA	283	NA	NA	Chromosome
NODE_72855_length_623_cov_1.403169_2	320	622	-1	ID=72855_2	partial=01	start_type=Edge	rbs_motif=None	rbs_spacer=None	gc_cont=0.686	NODE_72855_length_623_cov_1.403169	303	1579	5.2112	15	5.1473	7	4.8042	623	2633	4.2263	21	1.5396	10	1.4663	Bacteria	Pseudomonadota	Betaproteobacteria	Burkholderiales	Comamonadaceae	Comamonas	NA	283	NA	NA	Chromosome
NODE_72856_length_623_cov_1.403169_1	318	494	-1	ID=72856_1	partial=00	start_type=ATG	rbs_motif=GGA/GAG/AGG	rbs_spacer=5-10bp	gc_cont=0.316	NODE_72856_length_623_cov_1.403169	177	403	2.2768	4	2.3497	2	2.3497	623	1721	2.7624	15	1.0997	7	1.0264	NA	NA	NA	NA	NA	NA	NA	0	NA	NA	Chromosome
NODE_72856_length_623_cov_1.403169_2	466	621	-1	ID=72856_2	partial=01	start_type=Edge	rbs_motif=None	rbs_spacer=None	gc_cont=0.321	NODE_72856_length_623_cov_1.403169	156	273	1.75	5	3.3326	2	2.6661	623	1721	2.7624	15	1.0997	7	1.0264	NA	NA	NA	NA	NA	NA	NA	0	NA	NA	Chromosome
NODE_72857_length_623_cov_1.401408_1	3	557	1	ID=72857_1	partial=10	start_type=Edge	rbs_motif=None	rbs_spacer=None	gc_cont=0.445	NODE_72857_length_623_cov_1.401408	555	8087	14.5712	62	11.6154	31	11.6154	623	6414	10.2953	49	3.5924	24	3.5191	NA	NA	NA	NA	NA	NA	NA	0	NA	NA	Chromosome
NODE_72858_length_623_cov_1.401408_1	159	623	-1	ID=72858_1	partial=01	start_type=Edge	rbs_motif=None	rbs_spacer=None	gc_cont=0.413	NODE_72858_length_623_cov_1.401408	465	1091	2.3462	8	1.7888	4	1.7888	623	1879	3.0161	15	1.0997	7	1.0264	NA	NA	NA	NA	NA	NA	NA	0	NA	NA	Chromosome
NODE_72859_length_623_cov_1.396127_1	2	250	-1	ID=72859_1	partial=10	start_type=ATG	rbs_motif=None	rbs_spacer=None	gc_cont=0.337	NODE_72859_length_623_cov_1.396127	249	1028	4.1285	8	3.3406	4	3.3406	623	1930	3.0979	14	1.0264	7	1.0264	NA	NA	NA	NA	NA	NA	NA	0	NA	NA	Chromosome
NODE_72860_length_623_cov_1.390845_1	54	344	1	ID=72860_1	partial=00	start_type=ATG	rbs_motif=None	rbs_spacer=None	gc_cont=0.371	NODE_72860_length_623_cov_1.390845	291	479	1.646	4	1.4292	2	1.4292	623	1916	3.0754	15	1.0997	7	1.0264	NA	NA	NA	NA	NA	NA	NA	0	NA	NA	Chromosome
NODE_72860_length_623_cov_1.390845_2	410	622	1	ID=72860_2	partial=01	start_type=ATG	rbs_motif=GGA/GAG/AGG	rbs_spacer=11-12bp	gc_cont=0.385	NODE_72860_length_623_cov_1.390845	213	938	4.4038	10	4.8815	5	4.8815	623	1916	3.0754	15	1.0997	7	1.0264	NA	NA	NA	NA	NA	NA	NA	0	NA	NA	Chromosome
NODE_72862_length_623_cov_1.385563_1	3	623	-1	ID=72862_1	partial=11	start_type=Edge	rbs_motif=None	rbs_spacer=None	gc_cont=0.541	NODE_72862_length_623_cov_1.385563	621	1441	2.3205	10	1.6743	5	1.6743	623	1359	2.1814	9	0.6598	4	0.5865	NA	NA	NA	NA	NA	NA	NA	0	NA	NA	Chromosome
NODE_72864_length_623_cov_1.383803_1	300	623	1	ID=72864_1	partial=01	start_type=ATG	rbs_motif=AGGAG	rbs_spacer=5-10bp	gc_cont=0.503	NODE_72864_length_623_cov_1.383803	324	1648	5.0864	14	4.4928	7	4.4928	623	2665	4.2777	20	1.4663	10	1.4663	Bacteria	Cyanobacteriota	Cyanophyceae	Chroococcidiopsidales	Chroococcidiopsidaceae	Chroococcidiopsis	Chroococcidiopsis sp. CCMEE 29	155894	NA	NA	Chromosome
NODE_72866_length_623_cov_1.380282_1	1	126	-1	ID=72866_1	partial=10	start_type=ATG	rbs_motif=TAA	rbs_spacer=7bp	gc_cont=0.214	NODE_72866_length_623_cov_1.380282	126	126	1	1	0.8252	0	0	623	1450	2.3274	10	0.7331	5	0.7331	NA	NA	NA	NA	NA	NA	NA	0	NA	NA	Chromosome
NODE_72867_length_623_cov_1.375000_1	1	243	1	ID=72867_1	partial=10	start_type=Edge	rbs_motif=None	rbs_spacer=None	gc_cont=0.383	NODE_72867_length_623_cov_1.375000	243	1125	4.6296	9	3.851	4	3.4231	623	1952	3.1332	13	0.9531	6	0.8798	NA	NA	NA	NA	NA	NA	NA	0	NA	NA	Chromosome
NODE_72867_length_623_cov_1.375000_2	408	623	1	ID=72867_2	partial=01	start_type=ATG	rbs_motif=AGGA	rbs_spacer=5-10bp	gc_cont=0.398	NODE_72867_length_623_cov_1.375000	216	416	1.9259	3	1.4441	1	0.9627	623	1952	3.1332	13	0.9531	6	0.8798	NA	NA	NA	NA	NA	NA	NA	0	NA	NA	Chromosome
NODE_72868_length_623_cov_1.369718_1	3	623	-1	ID=72868_1	partial=11	start_type=Edge	rbs_motif=None	rbs_spacer=None	gc_cont=0.713	NODE_72868_length_623_cov_1.369718	621	1664	2.6795	12	2.0092	6	2.0092	623	1668	2.6774	12	0.8798	6	0.8798	Bacteria	Pseudomonadota	Alphaproteobacteria	Hyphomicrobiales	Phyllobacteriaceae	Mesorhizobium	NA	2082387	NA	NA	Chromosome
NODE_72869_length_623_cov_1.369718_1	3	131	1	ID=72869_1	partial=10	start_type=Edge	rbs_motif=None	rbs_spacer=None	gc_cont=0.310	NODE_72869_length_623_cov_1.369718	129	402	3.1163	5	4.0301	2	3.2241	623	6027	9.6742	47	3.4458	23	3.3725	NA	NA	NA	NA	NA	NA	NA	0	NA	NA	Chromosome
NODE_72872_length_623_cov_1.352113_1	3	359	-1	ID=72872_1	partial=10	start_type=ATG	rbs_motif=AGxAG	rbs_spacer=11-12bp	gc_cont=0.667	NODE_72872_length_623_cov_1.352113	357	499	1.3978	4	1.165	2	1.165	623	1951	3.1316	13	0.9531	6	0.8798	NA	NA	NA	NA	NA	NA	NA	0	NA	NA	Chromosome
NODE_72872_length_623_cov_1.352113_2	372	623	-1	ID=72872_2	partial=01	start_type=Edge	rbs_motif=None	rbs_spacer=None	gc_cont=0.619	NODE_72872_length_623_cov_1.352113	252	1339	5.3135	9	3.7134	4	3.3008	623	1951	3.1316	13	0.9531	6	0.8798	NA	NA	NA	NA	NA	NA	NA	0	NA	NA	Chromosome
NODE_72875_length_623_cov_1.343310_1	3	125	-1	ID=72875_1	partial=10	start_type=GTG	rbs_motif=GGxGG	rbs_spacer=3-4bp	gc_cont=0.748	NODE_72875_length_623_cov_1.343310	123	188	1.5285	3	2.536	1	1.6907	623	2286	3.6693	17	1.2463	8	1.173	Bacteria	Deinococcota	Deinococci	Deinococcales	Deinococcaceae	Deinococcus	Deinococcus aetherius	200252	NA	NA	Chromosome
NODE_72875_length_623_cov_1.343310_2	244	621	-1	ID=72875_2	partial=01	start_type=Edge	rbs_motif=None	rbs_spacer=None	gc_cont=0.704	NODE_72875_length_623_cov_1.343310	378	1781	4.7116	14	3.851	7	3.851	623	2286	3.6693	17	1.2463	8	1.173	Bacteria	Deinococcota	Deinococci	Deinococcales	Deinococcaceae	Deinococcus	Deinococcus aetherius	200252	NA	NA	Chromosome
NODE_72877_length_623_cov_1.332746_1	3	623	1	ID=72877_1	partial=11	start_type=Edge	rbs_motif=None	rbs_spacer=None	gc_cont=0.721	NODE_72877_length_623_cov_1.332746	621	8208	13.2174	71	11.8878	35	11.7204	623	8347	13.3981	72	5.2786	36	5.2786	Bacteria	Actinomycetota	Actinomycetes	Geodermatophilales	Geodermatophilaceae	Blastococcus	Blastococcus saxobsidens	1146883	NA	NA	Chromosome
NODE_72879_length_623_cov_1.318662_1	3	116	1	ID=72879_1	partial=10	start_type=Edge	rbs_motif=None	rbs_spacer=None	gc_cont=0.254	NODE_72879_length_623_cov_1.318662	114	1275	11.1842	18	16.4173	9	16.4173	623	2943	4.7239	28	2.0528	14	2.0528	NA	NA	NA	NA	NA	NA	NA	0	NA	NA	Chromosome
NODE_72879_length_623_cov_1.318662_2	339	623	1	ID=72879_2	partial=01	start_type=ATG	rbs_motif=GGAG/GAGG	rbs_spacer=5-10bp	gc_cont=0.347	NODE_72879_length_623_cov_1.318662	285	1251	4.3895	16	5.8373	8	5.8373	623	2943	4.7239	28	2.0528	14	2.0528	NA	NA	NA	NA	NA	NA	NA	0	NA	NA	Chromosome
NODE_72881_length_623_cov_1.311620_1	555	623	1	ID=72881_1	partial=01	start_type=ATG	rbs_motif=TAAA	rbs_spacer=9bp	gc_cont=0.348	NODE_72881_length_623_cov_1.311620	69	69	1	1	1.5069	0	0	623	1368	2.1958	10	0.7331	5	0.7331	NA	NA	NA	NA	NA	NA	NA	0	NA	NA	Chromosome
NODE_72883_length_623_cov_1.301056_1	242	622	1	ID=72883_1	partial=01	start_type=ATG	rbs_motif=None	rbs_spacer=None	gc_cont=0.517	NODE_72883_length_623_cov_1.301056	381	938	2.4619	7	1.9103	3	1.6374	623	1358	2.1798	9	0.6598	4	0.5865	NA	NA	NA	NA	NA	NA	NA	0	NA	NA	Chromosome
NODE_72884_length_623_cov_1.299296_1	327	491	1	ID=72884_1	partial=00	start_type=ATG	rbs_motif=TAA	rbs_spacer=9bp	gc_cont=0.333	NODE_72884_length_623_cov_1.299296	165	572	3.4667	6	3.781	3	3.781	623	1699	2.7271	13	0.9531	6	0.8798	Bacteria	Pseudomonadota	Gammaproteobacteria	Cellvibrionales	NA	NA	NA	1516059	NA	NA	Chromosome
NODE_72885_length_623_cov_1.297535_1	3	242	-1	ID=72885_1	partial=10	start_type=ATG	rbs_motif=TAA	rbs_spacer=15bp	gc_cont=0.242	NODE_72885_length_623_cov_1.297535	240	1823	7.5958	16	6.9318	8	6.9318	623	6622	10.6292	50	3.6657	25	3.6657	NA	NA	NA	NA	NA	NA	NA	0	NA	NA	Chromosome
NODE_72886_length_623_cov_1.295775_1	3	218	-1	ID=72886_1	partial=10	start_type=ATG	rbs_motif=TAA	rbs_spacer=4bp	gc_cont=0.310	NODE_72886_length_623_cov_1.295775	216	680	3.1481	5	2.4069	2	1.9255	623	1792	2.8764	15	1.0997	7	1.0264	NA	NA	NA	NA	NA	NA	NA	0	NA	NA	Chromosome
NODE_72886_length_623_cov_1.295775_2	303	500	-1	ID=72886_2	partial=00	start_type=ATG	rbs_motif=TAAA	rbs_spacer=14bp	gc_cont=0.389	NODE_72886_length_623_cov_1.295775	198	291	1.4697	4	2.1005	2	2.1005	623	1792	2.8764	15	1.0997	7	1.0264	NA	NA	NA	NA	NA	NA	NA	0	NA	NA	Chromosome
NODE_72887_length_623_cov_1.288732_1	47	340	-1	ID=72887_1	partial=00	start_type=ATG	rbs_motif=TACAA	rbs_spacer=15bp	gc_cont=0.327	NODE_72887_length_623_cov_1.288732	294	530	1.8027	4	1.4146	2	1.4146	623	2841	4.5602	23	1.6862	11	1.6129	NA	NA	NA	NA	NA	NA	NA	0	NA	NA	Chromosome
NODE_72888_length_623_cov_1.276408_1	1	621	-1	ID=72888_1	partial=11	start_type=Edge	rbs_motif=None	rbs_spacer=None	gc_cont=0.741	NODE_72888_length_623_cov_1.276408	621	1485	2.3913	17	2.8464	8	2.6789	623	1487	2.3868	17	1.2463	8	1.173	Bacteria	Actinomycetota	Actinomycetes	Kitasatosporales	Streptomycetaceae	Streptomyces	Streptomyces sp. 135	2838850	NA	NA	Chromosome
NODE_72890_length_623_cov_1.276408_1	3	542	1	ID=72890_1	partial=10	start_type=Edge	rbs_motif=None	rbs_spacer=None	gc_cont=0.707	NODE_72890_length_623_cov_1.276408	540	1489	2.7574	15	2.8882	7	2.6957	623	1672	2.6838	16	1.173	8	1.173	Bacteria	Deinococcota	Deinococci	Deinococcales	Deinococcaceae	Deinococcus	Deinococcus sp. NW-56	2080419	NA	NA	Chromosome
NODE_72892_length_623_cov_1.272887_1	1	165	-1	ID=72892_1	partial=10	start_type=ATG	rbs_motif=TAA	rbs_spacer=4bp	gc_cont=0.321	NODE_72892_length_623_cov_1.272887	165	382	2.3152	3	1.8905	1	1.2603	623	1337	2.1461	9	0.6598	4	0.5865	NA	NA	NA	NA	NA	NA	NA	0	NA	NA	Chromosome
NODE_72893_length_623_cov_1.269366_1	1	621	1	ID=72893_1	partial=11	start_type=Edge	rbs_motif=None	rbs_spacer=None	gc_cont=0.728	NODE_72893_length_623_cov_1.269366	621	1499	2.4138	13	2.1766	6	2.0092	623	1501	2.4093	13	0.9531	6	0.8798	Bacteria	Pseudomonadota	Alphaproteobacteria	Rhodospirillales	Azospirillaceae	Azospirillum	Azospirillum argentinense	2970906	NA	NA	Chromosome
NODE_72894_length_623_cov_1.265845_1	436	582	1	ID=72894_1	partial=00	start_type=ATG	rbs_motif=None	rbs_spacer=None	gc_cont=0.503	NODE_72894_length_623_cov_1.265845	147	285	1.9388	3	2.122	1	1.4146	623	1205	1.9342	8	0.5865	4	0.5865	NA	NA	NA	NA	NA	NA	NA	0	NA	NA	Chromosome
NODE_72895_length_623_cov_1.257042_1	3	539	1	ID=72895_1	partial=10	start_type=Edge	rbs_motif=None	rbs_spacer=None	gc_cont=0.665	NODE_72895_length_623_cov_1.257042	537	1319	2.4562	11	2.1299	5	1.9362	623	1701	2.7303	14	1.0264	7	1.0264	Bacteria	Pseudomonadota	Gammaproteobacteria	Xanthomonadales	Xanthomonadaceae	Thermomonas	NA	141948	NA	NA	Chromosome
NODE_72898_length_623_cov_1.246479_1	2	622	-1	ID=72898_1	partial=11	start_type=Edge	rbs_motif=None	rbs_spacer=None	gc_cont=0.433	NODE_72898_length_623_cov_1.246479	621	2506	4.0354	20	3.3487	10	3.3487	623	2510	4.0289	20	1.4663	10	1.4663	Bacteria	Acidobacteriota	Terriglobia	Terriglobales	Acidobacteriaceae	NA	NA	401053	NA	NA	Chromosome
NODE_72899_length_623_cov_1.242958_1	535	621	1	ID=72899_1	partial=01	start_type=ATG	rbs_motif=AATAA	rbs_spacer=15bp	gc_cont=0.425	NODE_72899_length_623_cov_1.242958	87	200	2.2989	3	3.5854	1	2.3903	623	1717	2.756	15	1.0997	7	1.0264	NA	NA	NA	NA	NA	NA	NA	0	NA	NA	Chromosome
NODE_72900_length_623_cov_1.242958_1	3	374	1	ID=72900_1	partial=10	start_type=Edge	rbs_motif=None	rbs_spacer=None	gc_cont=0.317	NODE_72900_length_623_cov_1.242958	372	794	2.1344	11	3.0746	5	2.7951	623	1639	2.6308	16	1.173	8	1.173	Archaea	Nitrososphaerota	Nitrososphaeria	Nitrososphaerales	Nitrososphaeraceae	Nitrosocosmicus	Candidatus Nitrosocosmicus oleophilus	1353260	NA	NA	Chromosome
NODE_72900_length_623_cov_1.242958_2	526	621	1	ID=72900_2	partial=01	start_type=ATG	rbs_motif=TAAA	rbs_spacer=7bp	gc_cont=0.302	NODE_72900_length_623_cov_1.242958	96	170	1.7708	3	3.2493	1	2.1662	623	1639	2.6308	16	1.173	8	1.173	Archaea	Nitrososphaerota	Nitrososphaeria	Nitrososphaerales	Nitrososphaeraceae	Nitrosocosmicus	Candidatus Nitrosocosmicus oleophilus	1353260	NA	NA	Chromosome
NODE_72903_length_623_cov_1.230634_1	1	621	1	ID=72903_1	partial=11	start_type=Edge	rbs_motif=None	rbs_spacer=None	gc_cont=0.725	NODE_72903_length_623_cov_1.230634	621	1916	3.0853	15	2.5115	7	2.3441	623	1920	3.0819	15	1.0997	7	1.0264	Bacteria	Actinomycetota	Actinomycetes	Kitasatosporales	Streptomycetaceae	Streptomyces	Streptomyces sp. Rer75	2750011	NA	NA	Chromosome
NODE_72904_length_623_cov_1.225352_1	504	623	-1	ID=72904_1	partial=01	start_type=Edge	rbs_motif=None	rbs_spacer=None	gc_cont=0.225	NODE_72904_length_623_cov_1.225352	120	5766	48.05	59	51.1217	29	50.2552	623	22965	36.862	182	13.3432	91	13.3432	NA	NA	NA	NA	NA	NA	NA	0	NA	NA	Chromosome
NODE_72905_length_623_cov_1.220070_1	1	297	-1	ID=72905_1	partial=10	start_type=ATG	rbs_motif=AGGAG	rbs_spacer=5-10bp	gc_cont=0.663	NODE_72905_length_623_cov_1.220070	297	8371	28.1852	78	27.3069	39	27.3069	623	15147	24.313	141	10.3374	70	10.264	Bacteria	Pseudomonadota	Alphaproteobacteria	Rhodobacterales	Paracoccaceae	Paracoccus	Paracoccus marcusii	59779	NA	NA	Chromosome
NODE_72905_length_623_cov_1.220070_2	288	623	-1	ID=72905_2	partial=01	start_type=Edge	rbs_motif=None	rbs_spacer=None	gc_cont=0.601	NODE_72905_length_623_cov_1.220070	336	6335	18.8542	59	18.2577	29	17.9483	623	15147	24.313	141	10.3374	70	10.264	Bacteria	Pseudomonadota	Alphaproteobacteria	Rhodobacterales	Paracoccaceae	Paracoccus	Paracoccus marcusii	59779	NA	NA	Chromosome
NODE_72907_length_623_cov_1.213028_1	2	622	-1	ID=72907_1	partial=11	start_type=Edge	rbs_motif=None	rbs_spacer=None	gc_cont=0.393	NODE_72907_length_623_cov_1.213028	621	1303	2.0982	10	1.6743	5	1.6743	623	1306	2.0963	10	0.7331	5	0.7331	NA	NA	NA	NA	NA	NA	NA	0	NA	NA	Chromosome
NODE_72908_length_623_cov_1.211268_1	1	93	-1	ID=72908_1	partial=10	start_type=ATG	rbs_motif=GGA/GAG/AGG	rbs_spacer=5-10bp	gc_cont=0.301	NODE_72908_length_623_cov_1.211268	93	263	2.828	4	4.4721	2	4.4721	623	1920	3.0819	15	1.0997	7	1.0264	NA	NA	NA	NA	NA	NA	NA	0	NA	NA	Chromosome
NODE_72909_length_623_cov_1.205986_1	2	112	1	ID=72909_1	partial=10	start_type=Edge	rbs_motif=None	rbs_spacer=None	gc_cont=0.315	NODE_72909_length_623_cov_1.205986	111	1011	9.1081	11	10.304	5	9.3672	623	13056	20.9567	105	7.698	52	7.6247	NA	NA	NA	NA	NA	NA	NA	0	NA	NA	Chromosome
NODE_72910_length_623_cov_1.197183_1	3	101	-1	ID=72910_1	partial=10	start_type=ATG	rbs_motif=None	rbs_spacer=None	gc_cont=0.374	NODE_72910_length_623_cov_1.197183	99	236	2.3838	3	3.1508	1	2.1005	623	1293	2.0754	10	0.7331	5	0.7331	NA	NA	NA	NA	NA	NA	NA	0	NA	NA	Chromosome
NODE_72910_length_623_cov_1.197183_2	274	516	1	ID=72910_2	partial=00	start_type=ATG	rbs_motif=None	rbs_spacer=None	gc_cont=0.671	NODE_72910_length_623_cov_1.197183	243	469	1.93	4	1.7115	2	1.7115	623	1293	2.0754	10	0.7331	5	0.7331	NA	NA	NA	NA	NA	NA	NA	0	NA	NA	Chromosome
NODE_72910_length_623_cov_1.197183_3	516	623	1	ID=72910_3	partial=01	start_type=ATG	rbs_motif=None	rbs_spacer=None	gc_cont=0.639	NODE_72910_length_623_cov_1.197183	108	130	1.2037	2	1.9255	1	1.9255	623	1293	2.0754	10	0.7331	5	0.7331	NA	NA	NA	NA	NA	NA	NA	0	NA	NA	Chromosome
NODE_72911_length_623_cov_1.195423_1	1	72	1	ID=72911_1	partial=10	start_type=Edge	rbs_motif=None	rbs_spacer=None	gc_cont=0.347	NODE_72911_length_623_cov_1.195423	72	72	1	1	1.4441	0	0	623	2313	3.7127	19	1.393	9	1.3197	NA	NA	NA	NA	NA	NA	NA	0	NA	NA	Chromosome
NODE_72912_length_623_cov_1.190141_1	410	622	-1	ID=72912_1	partial=01	start_type=Edge	rbs_motif=None	rbs_spacer=None	gc_cont=0.432	NODE_72912_length_623_cov_1.190141	213	277	1.3005	2	0.9763	1	0.9763	623	1556	2.4976	11	0.8065	5	0.7331	NA	NA	NA	NA	NA	NA	NA	0	NA	NA	Chromosome
NODE_72914_length_623_cov_1.176056_1	533	622	1	ID=72914_1	partial=01	start_type=ATG	rbs_motif=GGA/GAG/AGG	rbs_spacer=5-10bp	gc_cont=0.289	NODE_72914_length_623_cov_1.176056	90	0	0	0	0	0	0	623	29894	47.9839	260	19.0618	130	19.0618	NA	NA	NA	NA	NA	NA	NA	0	NA	NA	Chromosome
NODE_72916_length_623_cov_1.160211_1	1	621	1	ID=72916_1	partial=11	start_type=Edge	rbs_motif=None	rbs_spacer=None	gc_cont=0.736	NODE_72916_length_623_cov_1.160211	621	3809	6.1337	32	5.3579	16	5.3579	623	3809	6.114	32	2.3461	16	2.3461	Bacteria	Actinomycetota	Actinomycetes	Micrococcales	Micrococcaceae	Kocuria	Kocuria turfanensis	388357	NA	NA	Chromosome
NODE_72918_length_623_cov_1.158451_1	2	622	1	ID=72918_1	partial=11	start_type=Edge	rbs_motif=None	rbs_spacer=None	gc_cont=0.726	NODE_72918_length_623_cov_1.158451	621	2740	4.4122	26	4.3533	13	4.3533	623	2745	4.4061	26	1.9062	13	1.9062	Bacteria	Pseudomonadota	Gammaproteobacteria	Thiotrichales	NA	NA	NA	111769	NA	NA	Chromosome
NODE_72920_length_623_cov_1.154930_1	16	438	-1	ID=72920_1	partial=00	start_type=ATG	rbs_motif=GGA/GAG/AGG	rbs_spacer=5-10bp	gc_cont=0.657	NODE_72920_length_623_cov_1.154930	423	690	1.6312	8	1.9665	4	1.9665	623	1165	1.87	10	0.7331	5	0.7331	Eukaryota	Ascomycota	Sordariomycetes	Magnaporthales	Pyriculariaceae	Pyricularia	Pyricularia grisea	148305	MarR_2	RF0093	Chromosome
NODE_72921_length_623_cov_1.154930_1	1	240	-1	ID=72921_1	partial=10	start_type=ATG	rbs_motif=None	rbs_spacer=None	gc_cont=0.496	NODE_72921_length_623_cov_1.154930	240	483	2.0125	4	1.7329	2	1.7329	623	1706	2.7384	13	0.9531	6	0.8798	NA	NA	NA	NA	NA	NA	NA	0	NA	NA	Chromosome
NODE_72921_length_623_cov_1.154930_2	254	622	-1	ID=72921_2	partial=01	start_type=Edge	rbs_motif=None	rbs_spacer=None	gc_cont=0.523	NODE_72921_length_623_cov_1.154930	369	995	2.6965	8	2.2542	4	2.2542	623	1706	2.7384	13	0.9531	6	0.8798	NA	NA	NA	NA	NA	NA	NA	0	NA	NA	Chromosome
NODE_72922_length_623_cov_1.149648_1	3	623	1	ID=72922_1	partial=11	start_type=Edge	rbs_motif=None	rbs_spacer=None	gc_cont=0.623	NODE_72922_length_623_cov_1.149648	621	3203	5.1578	28	4.6881	14	4.6881	623	3211	5.1541	28	2.0528	14	2.0528	Bacteria	Bacteroidota	Cytophagia	Cytophagales	Hymenobacteraceae	Hymenobacter	Hymenobacter sp. BRD128	2675878	NA	NA	Chromosome
NODE_72924_length_623_cov_1.140845_1	3	623	-1	ID=72924_1	partial=11	start_type=Edge	rbs_motif=None	rbs_spacer=None	gc_cont=0.560	NODE_72924_length_623_cov_1.140845	621	1533	2.4686	14	2.3441	7	2.3441	623	1533	2.4607	14	1.0264	7	1.0264	NA	NA	NA	NA	NA	NA	NA	0	RND_mfp	RF0164	Chromosome
NODE_72926_length_623_cov_1.135563_1	424	588	1	ID=72926_1	partial=00	start_type=ATG	rbs_motif=AAAAAA	rbs_spacer=12bp	gc_cont=0.212	NODE_72926_length_623_cov_1.135563	165	1205	7.303	15	9.4524	7	8.8222	623	9652	15.4928	104	7.6247	52	7.6247	NA	NA	NA	NA	NA	NA	NA	0	NA	NA	Chromosome
NODE_72927_length_623_cov_1.132042_1	205	393	-1	ID=72927_1	partial=00	start_type=ATG	rbs_motif=AGxAG	rbs_spacer=11-12bp	gc_cont=0.360	NODE_72927_length_623_cov_1.132042	189	553	2.9259	7	3.851	3	3.3008	623	22351	35.8764	239	17.5222	119	17.4489	NA	NA	NA	NA	NA	NA	NA	0	NA	NA	Chromosome
NODE_72927_length_623_cov_1.132042_2	437	622	-1	ID=72927_2	partial=01	start_type=Edge	rbs_motif=None	rbs_spacer=None	gc_cont=0.425	NODE_72927_length_623_cov_1.132042	186	7867	42.2957	108	60.3734	54	60.3734	623	22351	35.8764	239	17.5222	119	17.4489	NA	NA	NA	NA	NA	NA	NA	0	NA	NA	Chromosome
NODE_72928_length_623_cov_1.123239_1	2	622	-1	ID=72928_1	partial=11	start_type=Edge	rbs_motif=None	rbs_spacer=None	gc_cont=0.626	NODE_72928_length_623_cov_1.123239	621	8333	13.4187	62	10.3809	31	10.3809	623	8352	13.4061	62	4.5455	31	4.5455	Bacteria	Actinomycetota	Rubrobacteria	Rubrobacterales	Rubrobacteraceae	Rubrobacter	Rubrobacter xylanophilus	266117	NA	NA	Chromosome
NODE_72929_length_623_cov_1.119718_1	431	586	1	ID=72929_1	partial=00	start_type=ATG	rbs_motif=GGAG/GAGG	rbs_spacer=5-10bp	gc_cont=0.295	NODE_72929_length_623_cov_1.119718	156	2972	19.0513	28	18.6624	14	18.6624	623	10365	16.6372	81	5.9385	40	5.8652	NA	NA	NA	NA	NA	NA	NA	0	NA	NA	Chromosome
NODE_72930_length_623_cov_1.100352_1	2	622	1	ID=72930_1	partial=11	start_type=Edge	rbs_motif=None	rbs_spacer=None	gc_cont=0.686	NODE_72930_length_623_cov_1.100352	621	1170	1.8841	9	1.5069	4	1.3395	623	1172	1.8812	9	0.6598	4	0.5865	Bacteria	Actinomycetota	Actinomycetes	Nakamurellales	Nakamurellaceae	Nakamurella	Nakamurella sp. PAMC28650	2762325	NA	NA	Chromosome
NODE_72932_length_623_cov_1.096831_1	1	357	-1	ID=72932_1	partial=10	start_type=ATG	rbs_motif=AGGAG/GGAGG	rbs_spacer=11-12bp	gc_cont=0.739	NODE_72932_length_623_cov_1.096831	357	2794	7.8263	25	7.2813	12	6.99	623	3236	5.1942	28	2.0528	14	2.0528	Bacteria	Pseudomonadota	Alphaproteobacteria	Rhodospirillales	Acetobacteraceae	Sediminicoccus	Sediminicoccus rosea	1225128	NA	NA	Chromosome
NODE_72933_length_623_cov_1.095070_1	1	87	1	ID=72933_1	partial=10	start_type=Edge	rbs_motif=None	rbs_spacer=None	gc_cont=0.299	NODE_72933_length_623_cov_1.095070	87	174	2	2	2.3903	1	2.3903	623	2245	3.6035	19	1.393	9	1.3197	NA	NA	NA	NA	NA	NA	NA	0	NA	NA	Chromosome
NODE_72934_length_623_cov_1.091549_1	3	479	1	ID=72934_1	partial=10	start_type=Edge	rbs_motif=None	rbs_spacer=None	gc_cont=0.388	NODE_72934_length_623_cov_1.091549	477	3105	6.5094	25	5.4495	12	5.2315	623	3348	5.374	27	1.9795	13	1.9062	NA	NA	NA	NA	NA	NA	NA	0	NA	NA	Chromosome
NODE_72935_length_623_cov_1.082746_1	3	317	1	ID=72935_1	partial=10	start_type=Edge	rbs_motif=None	rbs_spacer=None	gc_cont=0.527	NODE_72935_length_623_cov_1.082746	315	664	2.1079	5	1.6504	2	1.3203	623	1200	1.9262	9	0.6598	4	0.5865	Bacteria	Cyanobacteriota	Cyanophyceae	Nostocales	Nostocaceae	Nostoc	Nostoc flagelliforme	2038116	NA	NA	Chromosome
NODE_72935_length_623_cov_1.082746_2	479	622	1	ID=72935_2	partial=01	start_type=ATG	rbs_motif=None	rbs_spacer=None	gc_cont=0.465	NODE_72935_length_623_cov_1.082746	144	243	1.6875	3	2.1662	1	1.4441	623	1200	1.9262	9	0.6598	4	0.5865	Bacteria	Cyanobacteriota	Cyanophyceae	Nostocales	Nostocaceae	Nostoc	Nostoc flagelliforme	2038116	NA	NA	Chromosome
NODE_72937_length_623_cov_1.068662_1	3	212	-1	ID=72937_1	partial=10	start_type=ATG	rbs_motif=TAA	rbs_spacer=10bp	gc_cont=0.319	NODE_72937_length_623_cov_1.068662	210	9386	44.6952	93	46.0467	46	45.5515	623	25017	40.1557	223	16.3491	111	16.2758	NA	NA	NA	NA	NA	NA	NA	0	NA	NA	Chromosome
NODE_72939_length_623_cov_1.054577_1	393	623	1	ID=72939_1	partial=01	start_type=ATG	rbs_motif=AGGA/GGAG/GAGG	rbs_spacer=11-12bp	gc_cont=0.433	NODE_72939_length_623_cov_1.054577	231	26207	113.45	255	114.779	127	114.329	623	33586	53.9101	273	20.0149	136	19.9416	NA	NA	NA	NA	NA	NA	NA	0	NA	NA	Chromosome
NODE_72940_length_623_cov_1.054577_1	2	622	1	ID=72940_1	partial=11	start_type=Edge	rbs_motif=None	rbs_spacer=None	gc_cont=0.710	NODE_72940_length_623_cov_1.054577	621	1059	1.7053	8	1.3395	4	1.3395	623	1061	1.703	8	0.5865	4	0.5865	Bacteria	Actinomycetota	Actinomycetes	Streptosporangiales	Thermomonosporaceae	Thermomonospora	Thermomonospora amylolytica	1411117	NA	NA	Chromosome
NODE_72941_length_623_cov_1.054577_1	214	615	1	ID=72941_1	partial=00	start_type=TTG	rbs_motif=GGA/GAG/AGG	rbs_spacer=5-10bp	gc_cont=0.488	NODE_72941_length_623_cov_1.054577	402	2440	6.0697	24	6.2075	12	6.2075	623	2659	4.2681	24	1.7595	12	1.7595	NA	NA	NA	NA	NA	NA	NA	0	NA	NA	Chromosome
NODE_72943_length_623_cov_1.014085_1	407	604	1	ID=72943_1	partial=00	start_type=GTG	rbs_motif=GGAGG	rbs_spacer=5-10bp	gc_cont=0.576	NODE_72943_length_623_cov_1.014085	198	259	1.3081	2	1.0503	1	1.0503	623	906	1.4543	6	0.4399	3	0.4399	NA	NA	NA	NA	NA	NA	NA	0	NA	NA	Chromosome
NODE_72945_length_623_cov_1.008803_1	251	508	-1	ID=72945_1	partial=00	start_type=ATG	rbs_motif=None	rbs_spacer=None	gc_cont=0.287	NODE_72945_length_623_cov_1.008803	258	868	3.3643	10	4.0301	5	4.0301	623	1600	2.5682	13	0.9531	6	0.8798	NA	NA	NA	NA	NA	NA	NA	0	NA	NA	Chromosome
NODE_72947_length_623_cov_0.991197_1	1	594	-1	ID=72947_1	partial=10	start_type=ATG	rbs_motif=AGGAG	rbs_spacer=5-10bp	gc_cont=0.736	NODE_72947_length_623_cov_0.991197	594	2423	4.0791	19	3.3258	9	3.1508	623	2496	4.0064	19	1.393	9	1.3197	Bacteria	Actinomycetota	Actinomycetes	Propionibacteriales	Nocardioidaceae	Nocardioides	Nocardioides sp. JS614	196162	NA	NA	Chromosome
NODE_72949_length_623_cov_0.987676_1	1	102	1	ID=72949_1	partial=10	start_type=Edge	rbs_motif=None	rbs_spacer=None	gc_cont=0.363	NODE_72949_length_623_cov_0.987676	102	6581	64.5196	83	84.6082	41	83.5888	623	10404	16.6998	96	7.0382	48	7.0382	Bacteria	Bacteroidota	Flavobacteriia	Flavobacteriales	Weeksellaceae	Faecalibacter	Faecalibacter bovis	2898187	NA	NA	Chromosome
NODE_72949_length_623_cov_0.987676_2	348	623	1	ID=72949_2	partial=01	start_type=ATG	rbs_motif=AAAAAA	rbs_spacer=6bp	gc_cont=0.319	NODE_72949_length_623_cov_0.987676	276	2667	9.663	24	9.0414	12	9.0414	623	10404	16.6998	96	7.0382	48	7.0382	Bacteria	Bacteroidota	Flavobacteriia	Flavobacteriales	Weeksellaceae	Faecalibacter	Faecalibacter bovis	2898187	NA	NA	Chromosome
NODE_72950_length_623_cov_0.985915_1	5	301	-1	ID=72950_1	partial=00	start_type=ATG	rbs_motif=None	rbs_spacer=None	gc_cont=0.411	NODE_72950_length_623_cov_0.985915	297	514	1.7306	5	1.7504	2	1.4004	623	948	1.5217	7	0.5132	3	0.4399	NA	NA	NA	NA	NA	NA	NA	0	Acetyltransf_7	RF0014	Chromosome
NODE_72950_length_623_cov_0.985915_2	370	621	-1	ID=72950_2	partial=01	start_type=Edge	rbs_motif=None	rbs_spacer=None	gc_cont=0.532	NODE_72950_length_623_cov_0.985915	252	300	1.1905	2	0.8252	1	0.8252	623	948	1.5217	7	0.5132	3	0.4399	NA	NA	NA	NA	NA	NA	NA	0	NA	NA	Chromosome
NODE_72951_length_623_cov_0.982394_1	1	342	1	ID=72951_1	partial=10	start_type=Edge	rbs_motif=None	rbs_spacer=None	gc_cont=0.658	NODE_72951_length_623_cov_0.982394	342	291	0.8509	2	0.608	1	0.608	623	972	1.5602	7	0.5132	3	0.4399	NA	NA	NA	NA	NA	NA	NA	0	NA	NA	Chromosome
NODE_72951_length_623_cov_0.982394_2	171	623	-1	ID=72951_2	partial=01	start_type=Edge	rbs_motif=None	rbs_spacer=None	gc_cont=0.735	NODE_72951_length_623_cov_0.982394	453	681	1.5033	5	1.1476	2	0.9181	623	972	1.5602	7	0.5132	3	0.4399	NA	NA	NA	NA	NA	NA	NA	0	RmlD_sub_bind	PF04321	Chromosome
NODE_72952_length_623_cov_0.978873_1	3	623	1	ID=72952_1	partial=11	start_type=Edge	rbs_motif=None	rbs_spacer=None	gc_cont=0.692	NODE_72952_length_623_cov_0.978873	621	2142	3.4493	28	4.6881	14	4.6881	623	2099	3.3692	27	1.9795	13	1.9062	Bacteria	Actinomycetota	Actinomycetes	Nakamurellales	Nakamurellaceae	Nakamurella	Nakamurella sp. PAMC28650	2762325	baeR	RF0035	Chromosome
NODE_72954_length_623_cov_0.971831_1	542	622	-1	ID=72954_1	partial=01	start_type=Edge	rbs_motif=None	rbs_spacer=None	gc_cont=0.235	NODE_72954_length_623_cov_0.971831	81	605	7.4691	9	11.5529	4	10.2693	623	20005	32.1108	254	18.6219	127	18.6219	NA	NA	NA	NA	NA	NA	NA	0	NA	NA	Chromosome
NODE_72955_length_623_cov_0.970070_1	3	623	1	ID=72955_1	partial=11	start_type=Edge	rbs_motif=None	rbs_spacer=None	gc_cont=0.776	NODE_72955_length_623_cov_0.970070	621	3401	5.4767	29	4.8556	14	4.6881	623	3133	5.0289	27	1.9795	13	1.9062	Bacteria	Actinomycetota	Actinomycetes	Micrococcales	Micrococcaceae	Arthrobacter	Arthrobacter agilis	37921	NA	NA	Chromosome
NODE_72956_length_623_cov_0.961268_1	260	622	-1	ID=72956_1	partial=01	start_type=Edge	rbs_motif=None	rbs_spacer=None	gc_cont=0.344	NODE_72956_length_623_cov_0.961268	363	1947	5.3636	19	5.4423	9	5.1559	623	4351	6.9839	39	2.8593	19	2.786	NA	NA	NA	NA	NA	NA	NA	0	NA	NA	Chromosome
NODE_72957_length_623_cov_0.957746_1	2	100	1	ID=72957_1	partial=10	start_type=Edge	rbs_motif=None	rbs_spacer=None	gc_cont=0.495	NODE_72957_length_623_cov_0.957746	99	201	2.0303	3	3.1508	1	2.1005	623	1609	2.5827	14	1.0264	7	1.0264	Bacteria	Actinomycetota	NA	NA	NA	NA	NA	201174	NA	NA	Chromosome
NODE_72957_length_623_cov_0.957746_2	181	621	1	ID=72957_2	partial=01	start_type=ATG	rbs_motif=GGA/GAG/AGG	rbs_spacer=11-12bp	gc_cont=0.626	NODE_72957_length_623_cov_0.957746	441	971	2.2018	8	1.8862	4	1.8862	623	1609	2.5827	14	1.0264	7	1.0264	Bacteria	Actinomycetota	NA	NA	NA	NA	NA	201174	vanR	RF0154	Chromosome
NODE_72958_length_623_cov_0.955986_1	3	206	1	ID=72958_1	partial=10	start_type=Edge	rbs_motif=None	rbs_spacer=None	gc_cont=0.564	NODE_72958_length_623_cov_0.955986	204	387	1.8971	3	1.5291	1	1.0194	623	1187	1.9053	11	0.8065	5	0.7331	Bacteria	Bacteroidota	Cytophagia	Cytophagales	Hymenobacteraceae	Hymenobacter	Hymenobacter sp. BRD128	2675878	Acetyltransf_3	RF0012	Chromosome
NODE_72958_length_623_cov_0.955986_2	382	621	1	ID=72958_2	partial=01	start_type=GTG	rbs_motif=GGAGG	rbs_spacer=5-10bp	gc_cont=0.683	NODE_72958_length_623_cov_0.955986	240	377	1.5708	4	1.7329	2	1.7329	623	1187	1.9053	11	0.8065	5	0.7331	Bacteria	Bacteroidota	Cytophagia	Cytophagales	Hymenobacteraceae	Hymenobacter	Hymenobacter sp. BRD128	2675878	NA	NA	Chromosome
NODE_72959_length_623_cov_0.945423_1	2	145	1	ID=72959_1	partial=10	start_type=Edge	rbs_motif=None	rbs_spacer=None	gc_cont=0.660	NODE_72959_length_623_cov_0.945423	144	159	1.1042	2	1.4441	1	1.4441	623	1457	2.3387	12	0.8798	6	0.8798	NA	NA	NA	NA	NA	NA	NA	0	NA	NA	Chromosome
NODE_72960_length_623_cov_0.943662_1	3	251	1	ID=72960_1	partial=10	start_type=Edge	rbs_motif=None	rbs_spacer=None	gc_cont=0.386	NODE_72960_length_623_cov_0.943662	249	3370	13.5341	32	13.3624	16	13.3624	623	14226	22.8347	129	9.4576	64	9.3843	NA	NA	NA	NA	NA	NA	NA	0	NA	NA	Chromosome
NODE_72961_length_623_cov_0.934859_1	1	402	1	ID=72961_1	partial=10	start_type=Edge	rbs_motif=None	rbs_spacer=None	gc_cont=0.570	NODE_72961_length_623_cov_0.934859	402	2001	4.9776	18	4.6557	9	4.6557	623	2286	3.6693	19	1.393	9	1.3197	NA	NA	NA	NA	NA	NA	NA	0	NA	NA	Chromosome
NODE_72963_length_623_cov_0.931338_1	2	622	1	ID=72963_1	partial=11	start_type=Edge	rbs_motif=None	rbs_spacer=None	gc_cont=0.665	NODE_72963_length_623_cov_0.931338	621	879	1.4155	6	1.0046	3	1.0046	623	881	1.4141	6	0.4399	3	0.4399	NA	NA	NA	NA	NA	NA	NA	0	NA	NA	Chromosome
NODE_72965_length_623_cov_0.927817_1	3	245	-1	ID=72965_1	partial=10	start_type=ATG	rbs_motif=GGAG/GAGG	rbs_spacer=5-10bp	gc_cont=0.584	NODE_72965_length_623_cov_0.927817	243	286	1.177	3	1.2837	1	0.8558	623	3670	5.8909	35	2.566	17	2.4927	Bacteria	Pseudomonadota	Alphaproteobacteria	Hyphomicrobiales	Methylobacteriaceae	Microvirga	Microvirga terrae	2740529	NA	NA	Chromosome
NODE_72965_length_623_cov_0.927817_2	247	621	1	ID=72965_2	partial=01	start_type=ATG	rbs_motif=GGA/GAG/AGG	rbs_spacer=5-10bp	gc_cont=0.629	NODE_72965_length_623_cov_0.927817	375	3273	8.728	31	8.5954	15	8.3181	623	3670	5.8909	35	2.566	17	2.4927	Bacteria	Pseudomonadota	Alphaproteobacteria	Hyphomicrobiales	Methylobacteriaceae	Microvirga	Microvirga terrae	2740529	NA	NA	Chromosome
NODE_72966_length_623_cov_0.926056_1	3	623	-1	ID=72966_1	partial=11	start_type=Edge	rbs_motif=None	rbs_spacer=None	gc_cont=0.729	NODE_72966_length_623_cov_0.926056	621	2189	3.525	23	3.851	11	3.6835	623	2190	3.5152	23	1.6862	11	1.6129	Bacteria	Actinomycetota	Actinomycetes	Micrococcales	Microbacteriaceae	Microbacterium	Microbacterium schleiferi	69362	RND_efflux	RF0115	Chromosome
NODE_72967_length_623_cov_0.924296_1	3	101	1	ID=72967_1	partial=10	start_type=Edge	rbs_motif=None	rbs_spacer=None	gc_cont=0.283	NODE_72967_length_623_cov_0.924296	99	2436	24.6061	38	39.9101	19	39.9101	623	6049	9.7095	72	5.2786	36	5.2786	NA	NA	NA	NA	NA	NA	NA	0	NA	NA	Chromosome
NODE_72968_length_623_cov_0.919014_1	1	162	1	ID=72968_1	partial=10	start_type=Edge	rbs_motif=None	rbs_spacer=None	gc_cont=0.309	NODE_72968_length_623_cov_0.919014	162	372	2.2963	3	1.9255	1	1.2837	623	3384	5.4318	45	3.2992	22	3.2258	NA	NA	NA	NA	NA	NA	NA	0	NA	NA	Chromosome
NODE_72969_length_623_cov_0.915493_1	2	328	1	ID=72969_1	partial=10	start_type=Edge	rbs_motif=None	rbs_spacer=None	gc_cont=0.630	NODE_72969_length_623_cov_0.915493	327	504	1.5413	4	1.2719	2	1.2719	623	902	1.4478	7	0.5132	3	0.4399	NA	NA	NA	NA	NA	NA	NA	0	NA	NA	Chromosome
NODE_72969_length_623_cov_0.915493_2	424	621	-1	ID=72969_2	partial=01	start_type=Edge	rbs_motif=None	rbs_spacer=None	gc_cont=0.677	NODE_72969_length_623_cov_0.915493	198	219	1.1061	2	1.0503	1	1.0503	623	902	1.4478	7	0.5132	3	0.4399	NA	NA	NA	NA	NA	NA	NA	0	NA	NA	Chromosome
NODE_72970_length_623_cov_0.915493_1	373	621	-1	ID=72970_1	partial=01	start_type=Edge	rbs_motif=None	rbs_spacer=None	gc_cont=0.590	NODE_72970_length_623_cov_0.915493	249	367	1.4739	4	1.6703	2	1.6703	623	1239	1.9888	10	0.7331	5	0.7331	NA	NA	NA	NA	NA	NA	NA	0	NA	NA	Chromosome
NODE_72971_length_623_cov_0.908451_1	3	623	1	ID=72971_1	partial=11	start_type=Edge	rbs_motif=None	rbs_spacer=None	gc_cont=0.615	NODE_72971_length_623_cov_0.908451	621	1444	2.3253	11	1.8418	5	1.6743	623	1446	2.321	11	0.8065	5	0.7331	NA	NA	NA	NA	NA	NA	NA	0	NA	NA	Chromosome
NODE_72973_length_623_cov_0.903169_1	283	480	1	ID=72973_1	partial=00	start_type=ATG	rbs_motif=TAA	rbs_spacer=3bp	gc_cont=0.354	NODE_72973_length_623_cov_0.903169	198	332	1.6768	3	1.5754	1	1.0503	623	11179	17.9438	97	7.1115	48	7.0382	NA	NA	NA	NA	NA	NA	NA	0	NA	NA	Chromosome
NODE_72974_length_623_cov_0.894366_1	2	622	1	ID=72974_1	partial=11	start_type=Edge	rbs_motif=None	rbs_spacer=None	gc_cont=0.681	NODE_72974_length_623_cov_0.894366	621	2999	4.8293	28	4.6881	14	4.6881	623	3001	4.817	28	2.0528	14	2.0528	Bacteria	Actinomycetota	Actinomycetes	Micrococcales	Microbacteriaceae	Agrococcus	Agrococcus jejuensis	399736	NA	NA	Chromosome
NODE_72975_length_623_cov_0.889085_1	2	295	-1	ID=72975_1	partial=10	start_type=ATG	rbs_motif=None	rbs_spacer=None	gc_cont=0.694	NODE_72975_length_623_cov_0.889085	294	406	1.381	4	1.4146	2	1.4146	623	975	1.565	8	0.5865	4	0.5865	Bacteria	Actinomycetota	Actinomycetes	Micrococcales	Micrococcaceae	Sinomonas	Sinomonas sp. R1AF57	2020377	NA	NA	Chromosome
NODE_72975_length_623_cov_0.889085_2	308	622	1	ID=72975_2	partial=01	start_type=ATG	rbs_motif=None	rbs_spacer=None	gc_cont=0.670	NODE_72975_length_623_cov_0.889085	315	427	1.3556	4	1.3203	2	1.3203	623	975	1.565	8	0.5865	4	0.5865	Bacteria	Actinomycetota	Actinomycetes	Micrococcales	Micrococcaceae	Sinomonas	Sinomonas sp. R1AF57	2020377	NA	NA	Chromosome
NODE_72976_length_623_cov_0.878521_1	511	621	-1	ID=72976_1	partial=01	start_type=Edge	rbs_motif=None	rbs_spacer=None	gc_cont=0.441	NODE_72976_length_623_cov_0.878521	111	152	1.3694	2	1.8734	1	1.8734	623	856	1.374	6	0.4399	3	0.4399	NA	NA	NA	NA	NA	NA	NA	0	NA	NA	Chromosome
NODE_72977_length_623_cov_0.867958_1	2	364	1	ID=72977_1	partial=10	start_type=Edge	rbs_motif=None	rbs_spacer=None	gc_cont=0.419	NODE_72977_length_623_cov_0.867958	363	3297	9.0826	40	11.4574	20	11.4574	623	3728	5.9839	42	3.0792	21	3.0792	NA	NA	NA	NA	NA	NA	NA	0	NA	NA	Chromosome
NODE_72977_length_623_cov_0.867958_2	398	622	1	ID=72977_2	partial=01	start_type=GTG	rbs_motif=GGA/GAG/AGG	rbs_spacer=5-10bp	gc_cont=0.422	NODE_72977_length_623_cov_0.867958	225	315	1.4	3	1.3864	1	0.9242	623	3728	5.9839	42	3.0792	21	3.0792	NA	NA	NA	NA	NA	NA	NA	0	NA	NA	Chromosome
NODE_72978_length_623_cov_0.867958_1	3	623	1	ID=72978_1	partial=11	start_type=Edge	rbs_motif=None	rbs_spacer=None	gc_cont=0.655	NODE_72978_length_623_cov_0.867958	621	1224	1.971	11	1.8418	5	1.6743	623	1226	1.9679	11	0.8065	5	0.7331	NA	NA	NA	NA	NA	NA	NA	0	NA	NA	Chromosome
NODE_72979_length_623_cov_0.829225_1	2	622	-1	ID=72979_1	partial=11	start_type=Edge	rbs_motif=None	rbs_spacer=None	gc_cont=0.623	NODE_72979_length_623_cov_0.829225	621	1535	2.4718	12	2.0092	6	2.0092	623	1537	2.4671	12	0.8798	6	0.8798	Bacteria	Bacteroidota	Cytophagia	Cytophagales	Hymenobacteraceae	Hymenobacter	Hymenobacter qilianensis	1385715	NA	NA	Chromosome
NODE_72983_length_623_cov_0.751761_1	80	436	-1	ID=72983_1	partial=00	start_type=TTG	rbs_motif=TAA	rbs_spacer=11bp	gc_cont=0.300	NODE_72983_length_623_cov_0.751761	357	10110	28.3193	126	36.6975	63	36.6975	623	35713	57.3242	320	23.4607	160	23.4607	NA	NA	NA	NA	NA	NA	NA	0	NA	NA	Chromosome
NODE_72984_length_623_cov_0.730634_1	547	621	1	ID=72984_1	partial=01	start_type=ATG	rbs_motif=None	rbs_spacer=None	gc_cont=0.293	NODE_72984_length_623_cov_0.730634	75	585	7.8	10	13.8635	5	13.8635	623	2749	4.4125	29	2.1261	14	2.0528	NA	NA	NA	NA	NA	NA	NA	0	NA	NA	Chromosome
NODE_72985_length_623_cov_0.725352_1	2	442	-1	ID=72985_1	partial=10	start_type=GTG	rbs_motif=GGAG/GAGG	rbs_spacer=5-10bp	gc_cont=0.664	NODE_72985_length_623_cov_0.725352	441	2146	4.8662	20	4.7155	10	4.7155	623	2309	3.7063	21	1.5396	10	1.4663	Bacteria	Pseudomonadota	Alphaproteobacteria	Sphingomonadales	NA	NA	NA	204457	NA	NA	Chromosome
NODE_72985_length_623_cov_0.725352_2	439	621	-1	ID=72985_2	partial=01	start_type=Edge	rbs_motif=None	rbs_spacer=None	gc_cont=0.716	NODE_72985_length_623_cov_0.725352	183	145	0.7923	1	0.5682	0	0	623	2309	3.7063	21	1.5396	10	1.4663	Bacteria	Pseudomonadota	Alphaproteobacteria	Sphingomonadales	NA	NA	NA	204457	NA	NA	Chromosome
NODE_72986_length_623_cov_0.721831_1	2	367	-1	ID=72986_1	partial=10	start_type=ATG	rbs_motif=GGA/GAG/AGG	rbs_spacer=5-10bp	gc_cont=0.612	NODE_72986_length_623_cov_0.721831	366	463	1.265	5	1.4204	2	1.1364	623	830	1.3323	7	0.5132	3	0.4399	Bacteria	Actinomycetota	Actinomycetes	Propionibacteriales	Nocardioidaceae	Nocardioides	Nocardioides sp. WS12	2486272	NA	NA	Chromosome
NODE_72987_length_623_cov_0.714789_1	2	352	1	ID=72987_1	partial=10	start_type=Edge	rbs_motif=None	rbs_spacer=None	gc_cont=0.732	NODE_72987_length_623_cov_0.714789	351	484	1.3789	5	1.4811	2	1.1849	623	1512	2.427	13	0.9531	6	0.8798	Bacteria	Actinomycetota	Actinomycetes	Micromonosporales	Micromonosporaceae	Dactylosporangium	NA	35753	efflux_EmrB	RF0141	Chromosome
NODE_72988_length_622_cov_55.592593_1	65	523	1	ID=72988_1	partial=00	start_type=ATG	rbs_motif=None	rbs_spacer=None	gc_cont=0.453	NODE_72988_length_622_cov_55.592593	459	70636	153.891	563	127.535	281	127.309	622	99030	159.212	766	56.2492	383	56.2492	NA	NA	NA	NA	NA	NA	NA	0	NA	NA	Chromosome
NODE_72989_length_622_cov_30.059965_1	1	108	1	ID=72989_1	partial=10	start_type=Edge	rbs_motif=None	rbs_spacer=None	gc_cont=0.333	NODE_72989_length_622_cov_30.059965	108	76649	709.713	952	916.532	476	916.532	622	167328	269.016	1467	107.725	733	107.652	NA	NA	NA	NA	NA	NA	NA	0	NA	NA	Chromosome
NODE_72989_length_622_cov_30.059965_2	500	622	-1	ID=72989_2	partial=01	start_type=Edge	rbs_motif=None	rbs_spacer=None	gc_cont=0.374	NODE_72989_length_622_cov_30.059965	123	13410	109.024	210	177.521	105	177.521	622	167328	269.016	1467	107.725	733	107.652	NA	NA	NA	NA	NA	NA	NA	0	NA	NA	Chromosome
NODE_72990_length_622_cov_20.781305_1	454	621	-1	ID=72990_1	partial=01	start_type=Edge	rbs_motif=None	rbs_spacer=None	gc_cont=0.494	NODE_72990_length_622_cov_20.781305	168	8600	51.1905	85	52.6071	42	51.9882	622	44954	72.2733	367	26.9497	183	26.8763	NA	NA	NA	NA	NA	NA	NA	0	NA	NA	Chromosome
NODE_72991_length_622_cov_13.880071_1	1	123	-1	ID=72991_1	partial=10	start_type=TTG	rbs_motif=TAA	rbs_spacer=15bp	gc_cont=0.358	NODE_72991_length_622_cov_13.880071	123	12804	104.098	146	123.419	73	123.419	622	69815	112.243	636	46.703	318	46.703	NA	NA	NA	NA	NA	NA	NA	0	NA	NA	Chromosome
NODE_72993_length_622_cov_12.356261_1	3	260	1	ID=72993_1	partial=10	start_type=Edge	rbs_motif=None	rbs_spacer=None	gc_cont=0.609	NODE_72993_length_622_cov_12.356261	258	1711	6.6318	17	6.8512	8	6.4481	622	18925	30.426	155	11.382	77	11.3086	NA	NA	NA	NA	NA	NA	NA	0	NA	NA	Chromosome
NODE_72994_length_622_cov_12.197531_1	221	622	1	ID=72994_1	partial=01	start_type=ATG	rbs_motif=TAA	rbs_spacer=13bp	gc_cont=0.338	NODE_72994_length_622_cov_12.197531	402	85326	212.254	703	181.829	351	181.571	622	107355	172.596	846	62.1238	423	62.1238	NA	NA	NA	NA	NA	NA	NA	0	NA	NA	Chromosome
NODE_72997_length_622_cov_10.878307_1	137	412	-1	ID=72997_1	partial=00	start_type=ATG	rbs_motif=TAAA	rbs_spacer=13bp	gc_cont=0.366	NODE_72997_length_622_cov_10.878307	276	19129	69.308	178	67.0572	89	67.0572	622	237128	381.235	2236	164.195	1118	164.195	NA	NA	NA	NA	NA	NA	NA	0	NA	NA	Chromosome
NODE_72998_length_622_cov_10.197531_1	303	575	1	ID=72998_1	partial=00	start_type=ATG	rbs_motif=TAA	rbs_spacer=12bp	gc_cont=0.443	NODE_72998_length_622_cov_10.197531	273	9575	35.0733	83	31.6119	41	31.231	622	22540	36.2379	173	12.7038	86	12.6304	NA	NA	NA	NA	NA	NA	NA	0	NA	NA	Chromosome
NODE_72999_length_622_cov_9.841270_1	3	77	-1	ID=72999_1	partial=10	start_type=ATG	rbs_motif=GGA/GAG/AGG	rbs_spacer=5-10bp	gc_cont=0.413	NODE_72999_length_622_cov_9.841270	75	166	2.2133	3	4.1591	1	2.7727	622	16456	26.4566	122	8.9588	61	8.9588	NA	NA	NA	NA	NA	NA	NA	0	NA	NA	Chromosome
NODE_73000_length_622_cov_9.710758_1	424	573	1	ID=73000_1	partial=00	start_type=ATG	rbs_motif=GGA/GAG/AGG	rbs_spacer=5-10bp	gc_cont=0.353	NODE_73000_length_622_cov_9.710758	150	3531	23.54	38	26.3407	19	26.3407	622	99801	160.452	856	62.8581	428	62.8581	NA	NA	NA	NA	NA	NA	NA	0	NA	NA	Chromosome
NODE_73002_length_622_cov_8.169312_1	2	97	1	ID=73002_1	partial=10	start_type=Edge	rbs_motif=None	rbs_spacer=None	gc_cont=0.271	NODE_73002_length_622_cov_8.169312	96	17730	184.688	243	263.19	121	262.107	622	103747	166.796	1093	80.2616	546	80.1882	NA	NA	NA	NA	NA	NA	NA	0	NA	NA	Chromosome
NODE_73005_length_622_cov_5.088183_1	261	464	1	ID=73005_1	partial=00	start_type=ATG	rbs_motif=GGA/GAG/AGG	rbs_spacer=5-10bp	gc_cont=0.333	NODE_73005_length_622_cov_5.088183	204	16609	81.4167	152	77.4726	76	77.4726	622	224342	360.678	2144	157.439	1072	157.439	NA	NA	NA	NA	NA	NA	NA	0	NA	NA	Chromosome
NODE_73006_length_622_cov_5.070547_1	131	322	-1	ID=73006_1	partial=00	start_type=ATG	rbs_motif=AAAAAA	rbs_spacer=7bp	gc_cont=0.328	NODE_73006_length_622_cov_5.070547	192	3802	19.8021	37	20.0371	18	19.4956	622	14815	23.8183	127	9.3259	63	9.2525	NA	NA	NA	NA	NA	NA	NA	0	NA	NA	Chromosome
NODE_73006_length_622_cov_5.070547_2	530	622	1	ID=73006_2	partial=01	start_type=ATG	rbs_motif=None	rbs_spacer=None	gc_cont=0.387	NODE_73006_length_622_cov_5.070547	93	1993	21.4301	31	34.6588	15	33.5408	622	14815	23.8183	127	9.3259	63	9.2525	NA	NA	NA	NA	NA	NA	NA	0	NA	NA	Chromosome
NODE_73007_length_622_cov_4.894180_1	420	620	-1	ID=73007_1	partial=01	start_type=Edge	rbs_motif=None	rbs_spacer=None	gc_cont=0.498	NODE_73007_length_622_cov_4.894180	201	943	4.6915	8	4.1384	4	4.1384	622	7006	11.2637	62	4.5528	31	4.5528	NA	NA	NA	NA	NA	NA	NA	0	NA	NA	Chromosome
NODE_73009_length_622_cov_4.155203_1	1	234	-1	ID=73009_1	partial=10	start_type=ATG	rbs_motif=AGGAGG	rbs_spacer=5-10bp	gc_cont=0.389	NODE_73009_length_622_cov_4.155203	234	3041	12.9957	24	10.6642	12	10.6642	622	5496	8.836	44	3.231	22	3.231	NA	NA	NA	NA	NA	NA	NA	0	NA	NA	Chromosome
NODE_73010_length_622_cov_4.128748_1	563	622	1	ID=73010_1	partial=01	start_type=ATG	rbs_motif=None	rbs_spacer=None	gc_cont=0.450	NODE_73010_length_622_cov_4.128748	60	60	1	1	1.7329	0	0	622	9183	14.7637	87	6.3886	43	6.3152	NA	NA	NA	NA	NA	NA	NA	0	NA	NA	Chromosome
NODE_73013_length_622_cov_3.714286_1	83	274	1	ID=73013_1	partial=00	start_type=ATG	rbs_motif=GGA/GAG/AGG	rbs_spacer=5-10bp	gc_cont=0.318	NODE_73013_length_622_cov_3.714286	192	5911	30.7865	58	31.4095	29	31.4095	622	25549	41.0756	196	14.3928	98	14.3928	NA	NA	NA	NA	NA	NA	NA	0	NA	NA	Chromosome
NODE_73014_length_622_cov_3.578483_1	1	69	-1	ID=73014_1	partial=10	start_type=ATG	rbs_motif=None	rbs_spacer=None	gc_cont=0.377	NODE_73014_length_622_cov_3.578483	69	120	1.7391	3	4.5207	1	3.0138	622	5190	8.3441	41	3.0107	20	2.9373	NA	NA	NA	NA	NA	NA	NA	0	NA	NA	Chromosome
NODE_73015_length_622_cov_3.553792_1	2	205	1	ID=73015_1	partial=10	start_type=Edge	rbs_motif=None	rbs_spacer=None	gc_cont=0.505	NODE_73015_length_622_cov_3.553792	204	1163	5.701	9	4.5872	4	4.0775	622	3390	5.4502	23	1.6889	11	1.6155	NA	NA	NA	NA	NA	NA	NA	0	NA	NA	Chromosome
NODE_73015_length_622_cov_3.553792_2	435	620	-1	ID=73015_2	partial=01	start_type=Edge	rbs_motif=None	rbs_spacer=None	gc_cont=0.435	NODE_73015_length_622_cov_3.553792	186	435	2.3387	5	2.7951	2	2.2361	622	3390	5.4502	23	1.6889	11	1.6155	NA	NA	NA	NA	NA	NA	NA	0	NA	NA	Chromosome
NODE_73017_length_622_cov_3.486772_1	2	622	1	ID=73017_1	partial=11	start_type=Edge	rbs_motif=None	rbs_spacer=None	gc_cont=0.538	NODE_73017_length_622_cov_3.486772	621	3164	5.095	21	3.5161	10	3.3487	622	3166	5.09	21	1.5421	10	1.4686	NA	NA	NA	NA	NA	NA	NA	0	NA	NA	Chromosome
NODE_73018_length_622_cov_3.451499_1	534	620	-1	ID=73018_1	partial=01	start_type=Edge	rbs_motif=None	rbs_spacer=None	gc_cont=0.172	NODE_73018_length_622_cov_3.451499	87	532	6.1149	7	8.3659	3	7.1708	622	6850	11.0129	50	3.6716	25	3.6716	NA	NA	NA	NA	NA	NA	NA	0	NA	NA	Chromosome
NODE_73020_length_622_cov_3.283951_1	2	82	1	ID=73020_1	partial=10	start_type=Edge	rbs_motif=None	rbs_spacer=None	gc_cont=0.358	NODE_73020_length_622_cov_3.283951	81	730	9.0123	11	14.1202	5	12.8366	622	7764	12.4823	61	4.4794	30	4.4059	NA	NA	NA	NA	NA	NA	NA	0	NA	NA	Chromosome
NODE_73022_length_622_cov_3.238095_1	2	277	1	ID=73022_1	partial=10	start_type=Edge	rbs_motif=None	rbs_spacer=None	gc_cont=0.424	NODE_73022_length_622_cov_3.238095	276	1553	5.6268	14	5.2742	7	5.2742	622	3622	5.8232	26	1.9092	13	1.9092	NA	NA	NA	NA	NA	NA	NA	0	NA	NA	Chromosome
NODE_73023_length_622_cov_3.216931_1	2	622	1	ID=73023_1	partial=11	start_type=Edge	rbs_motif=None	rbs_spacer=None	gc_cont=0.667	NODE_73023_length_622_cov_3.216931	621	44423	71.5346	337	56.4252	168	56.2577	622	44430	71.4309	337	24.7467	168	24.6733	Bacteria	Pseudomonadota	Alphaproteobacteria	Sphingomonadales	Sphingomonadaceae	NA	NA	41297	NA	NA	Plasmid
NODE_73024_length_622_cov_3.202822_1	2	208	1	ID=73024_1	partial=10	start_type=Edge	rbs_motif=None	rbs_spacer=None	gc_cont=0.517	NODE_73024_length_622_cov_3.202822	207	4082	19.7198	35	17.5805	17	17.0782	622	16423	26.4035	119	8.7385	59	8.665	NA	NA	NA	NA	NA	NA	NA	0	NA	NA	Chromosome
NODE_73024_length_622_cov_3.202822_2	275	622	1	ID=73024_2	partial=01	start_type=GTG	rbs_motif=AGGAG	rbs_spacer=5-10bp	gc_cont=0.514	NODE_73024_length_622_cov_3.202822	348	9548	27.4368	76	22.7075	38	22.7075	622	16423	26.4035	119	8.7385	59	8.665	NA	NA	NA	NA	NA	NA	NA	0	NA	NA	Chromosome
NODE_73026_length_622_cov_3.118166_1	2	358	1	ID=73026_1	partial=10	start_type=Edge	rbs_motif=None	rbs_spacer=None	gc_cont=0.608	NODE_73026_length_622_cov_3.118166	357	2848	7.9776	23	6.6988	11	6.4075	622	4012	6.4502	29	2.1295	14	2.0561	NA	NA	NA	NA	NA	NA	NA	0	NA	NA	Chromosome
NODE_73027_length_622_cov_3.109347_1	1	378	1	ID=73027_1	partial=10	start_type=Edge	rbs_motif=None	rbs_spacer=None	gc_cont=0.468	NODE_73027_length_622_cov_3.109347	378	2074	5.4868	16	4.4011	8	4.4011	622	2864	4.6045	19	1.3952	9	1.3218	NA	NA	NA	NA	NA	NA	NA	0	NA	NA	Chromosome
NODE_73028_length_622_cov_3.102293_1	1	252	-1	ID=73028_1	partial=10	start_type=GTG	rbs_motif=3Base/5BMM	rbs_spacer=13-15bp	gc_cont=0.675	NODE_73028_length_622_cov_3.102293	252	2671	10.5992	22	9.0773	11	9.0773	622	7111	11.4325	57	4.1856	28	4.1122	Bacteria	Actinomycetota	Actinomycetes	Propionibacteriales	Nocardioidaceae	Nocardioides	Nocardioides sp. S5	2017486	NA	NA	Chromosome
NODE_73028_length_622_cov_3.102293_2	305	559	1	ID=73028_2	partial=00	start_type=ATG	rbs_motif=None	rbs_spacer=None	gc_cont=0.757	NODE_73028_length_622_cov_3.102293	255	2650	10.3922	26	10.6015	13	10.6015	622	7111	11.4325	57	4.1856	28	4.1122	Bacteria	Actinomycetota	Actinomycetes	Propionibacteriales	Nocardioidaceae	Nocardioides	Nocardioides sp. S5	2017486	NA	NA	Chromosome
NODE_73029_length_622_cov_3.067019_1	1	621	-1	ID=73029_1	partial=11	start_type=Edge	rbs_motif=None	rbs_spacer=None	gc_cont=0.721	NODE_73029_length_622_cov_3.067019	621	7915	12.7456	64	10.7158	32	10.7158	622	7934	12.7556	64	4.6997	32	4.6997	Bacteria	Pseudomonadota	Betaproteobacteria	Burkholderiales	Comamonadaceae	Variovorax	Variovorax sp. PAMC28562	2762323	NA	NA	Chromosome
NODE_73030_length_622_cov_3.063492_1	3	68	1	ID=73030_1	partial=10	start_type=Edge	rbs_motif=None	rbs_spacer=None	gc_cont=0.515	NODE_73030_length_622_cov_3.063492	66	0	0	0	0	0	0	622	2791	4.4871	19	1.3952	9	1.3218	NA	NA	NA	NA	NA	NA	NA	0	NA	NA	Chromosome
NODE_73030_length_622_cov_3.063492_2	88	459	-1	ID=73030_2	partial=00	start_type=ATG	rbs_motif=AGGA	rbs_spacer=5-10bp	gc_cont=0.403	NODE_73030_length_622_cov_3.063492	372	1860	5	15	4.1926	7	3.9131	622	2791	4.4871	19	1.3952	9	1.3218	NA	NA	NA	NA	NA	NA	NA	0	NA	NA	Chromosome
NODE_73031_length_622_cov_3.045855_1	45	620	1	ID=73031_1	partial=01	start_type=TTG	rbs_motif=None	rbs_spacer=None	gc_cont=0.359	NODE_73031_length_622_cov_3.045855	576	15066	26.1563	116	20.9397	58	20.9397	622	16351	26.2878	125	9.1791	62	9.1056	NA	NA	NA	NA	NA	NA	NA	0	NA	NA	Chromosome
NODE_73032_length_622_cov_3.028219_1	514	621	1	ID=73032_1	partial=01	start_type=ATG	rbs_motif=None	rbs_spacer=None	gc_cont=0.426	NODE_73032_length_622_cov_3.028219	108	8870	82.1296	121	116.492	60	115.529	622	43192	69.4405	416	30.5479	208	30.5479	NA	NA	NA	NA	NA	NA	NA	0	NA	NA	Chromosome
NODE_73034_length_622_cov_2.987654_1	1	621	-1	ID=73034_1	partial=11	start_type=Edge	rbs_motif=None	rbs_spacer=None	gc_cont=0.750	NODE_73034_length_622_cov_2.987654	621	2989	4.8132	22	3.6835	11	3.6835	622	2991	4.8087	22	1.6155	11	1.6155	Bacteria	Actinomycetota	Actinomycetes	Micrococcales	Micrococcaceae	Kocuria	Kocuria rosea	1275	RmlD_sub_bind	PF04321	Chromosome
NODE_73035_length_622_cov_2.973545_1	3	293	-1	ID=73035_1	partial=10	start_type=ATG	rbs_motif=None	rbs_spacer=None	gc_cont=0.392	NODE_73035_length_622_cov_2.973545	291	1432	4.921	13	4.645	6	4.2877	622	2944	4.7331	22	1.6155	11	1.6155	Bacteria	Cyanobacteriota	Cyanophyceae	Nostocales	Nostocaceae	Nostoc	Nostoc sp. TCL240-02	2572090	NA	NA	Chromosome
NODE_73035_length_622_cov_2.973545_2	454	621	1	ID=73035_2	partial=01	start_type=ATG	rbs_motif=None	rbs_spacer=None	gc_cont=0.470	NODE_73035_length_622_cov_2.973545	168	497	2.9583	8	4.9513	4	4.9513	622	2944	4.7331	22	1.6155	11	1.6155	Bacteria	Cyanobacteriota	Cyanophyceae	Nostocales	Nostocaceae	Nostoc	Nostoc sp. TCL240-02	2572090	NA	NA	Chromosome
NODE_73036_length_622_cov_2.964727_1	3	233	1	ID=73036_1	partial=10	start_type=Edge	rbs_motif=None	rbs_spacer=None	gc_cont=0.753	NODE_73036_length_622_cov_2.964727	231	571	2.4719	6	2.7007	3	2.7007	622	4490	7.2186	33	2.4233	16	2.3498	Bacteria	Pseudomonadota	Alphaproteobacteria	Rhodobacterales	Paracoccaceae	Paracoccus	Paracoccus methylovorus	2812658	NA	NA	IS elements
NODE_73036_length_622_cov_2.964727_2	400	621	-1	ID=73036_2	partial=01	start_type=Edge	rbs_motif=None	rbs_spacer=None	gc_cont=0.608	NODE_73036_length_622_cov_2.964727	222	1461	6.5811	14	6.5571	7	6.5571	622	4490	7.2186	33	2.4233	16	2.3498	Bacteria	Pseudomonadota	Alphaproteobacteria	Rhodobacterales	Paracoccaceae	Paracoccus	Paracoccus methylovorus	2812658	NA	NA	IS elements
NODE_73038_length_622_cov_2.902998_1	3	620	-1	ID=73038_1	partial=11	start_type=Edge	rbs_motif=None	rbs_spacer=None	gc_cont=0.561	NODE_73038_length_622_cov_2.902998	618	3230	5.2265	22	3.7014	11	3.7014	622	3242	5.2122	22	1.6155	11	1.6155	NA	NA	NA	NA	NA	NA	NA	0	NA	NA	Chromosome
NODE_73039_length_622_cov_2.873016_1	3	308	1	ID=73039_1	partial=10	start_type=Edge	rbs_motif=None	rbs_spacer=None	gc_cont=0.487	NODE_73039_length_622_cov_2.873016	306	1483	4.8464	11	3.7377	5	3.3979	622	2814	4.5241	19	1.3952	9	1.3218	NA	NA	NA	NA	NA	NA	NA	0	NA	NA	Chromosome
NODE_73039_length_622_cov_2.873016_2	401	622	1	ID=73039_2	partial=01	start_type=TTG	rbs_motif=GGA/GAG/AGG	rbs_spacer=5-10bp	gc_cont=0.550	NODE_73039_length_622_cov_2.873016	222	585	2.6351	7	3.2785	3	2.8102	622	2814	4.5241	19	1.3952	9	1.3218	NA	NA	NA	NA	NA	NA	NA	0	NA	NA	Chromosome
NODE_73040_length_622_cov_2.832451_1	2	373	1	ID=73040_1	partial=10	start_type=Edge	rbs_motif=None	rbs_spacer=None	gc_cont=0.484	NODE_73040_length_622_cov_2.832451	372	1886	5.0699	14	3.9131	7	3.9131	622	2672	4.2958	18	1.3218	9	1.3218	NA	NA	NA	NA	NA	NA	NA	0	NA	NA	Chromosome
NODE_73041_length_622_cov_2.802469_1	371	460	-1	ID=73041_1	partial=00	start_type=ATG	rbs_motif=GGGT	rbs_spacer=7bp	gc_cont=0.533	NODE_73041_length_622_cov_2.802469	90	569	6.3222	8	9.2423	4	9.2423	622	10912	17.5434	87	6.3886	43	6.3152	NA	NA	NA	NA	NA	NA	NA	0	NA	NA	Chromosome
NODE_73041_length_622_cov_2.802469_2	504	620	-1	ID=73041_2	partial=01	start_type=Edge	rbs_motif=None	rbs_spacer=None	gc_cont=0.427	NODE_73041_length_622_cov_2.802469	117	283	2.4188	3	2.6661	1	1.7774	622	10912	17.5434	87	6.3886	43	6.3152	NA	NA	NA	NA	NA	NA	NA	0	NA	NA	Chromosome
NODE_73042_length_622_cov_2.795414_1	2	622	-1	ID=73042_1	partial=11	start_type=Edge	rbs_motif=None	rbs_spacer=None	gc_cont=0.435	NODE_73042_length_622_cov_2.795414	621	4667	7.5153	37	6.195	18	6.0276	622	4711	7.574	37	2.717	18	2.6436	NA	NA	NA	NA	NA	NA	NA	0	NA	NA	Chromosome
NODE_73043_length_622_cov_2.795414_1	1	105	1	ID=73043_1	partial=10	start_type=Edge	rbs_motif=None	rbs_spacer=None	gc_cont=0.210	NODE_73043_length_622_cov_2.795414	105	1653	15.7429	23	22.7758	11	21.7855	622	14346	23.0643	107	7.8573	53	7.7838	NA	NA	NA	NA	NA	NA	NA	0	NA	NA	Chromosome
NODE_73044_length_622_cov_2.770723_1	16	423	-1	ID=73044_1	partial=00	start_type=ATG	rbs_motif=AGGAG/GGAGG	rbs_spacer=11-12bp	gc_cont=0.755	NODE_73044_length_622_cov_2.770723	408	2546	6.2402	18	4.5872	9	4.5872	622	3912	6.2894	29	2.1295	14	2.0561	Bacteria	Actinomycetota	Actinomycetes	Micrococcales	Micrococcaceae	Kocuria	Kocuria rosea	1275	NA	NA	Chromosome
NODE_73044_length_622_cov_2.770723_2	404	622	-1	ID=73044_2	partial=01	start_type=Edge	rbs_motif=None	rbs_spacer=None	gc_cont=0.740	NODE_73044_length_622_cov_2.770723	219	998	4.5571	10	4.7478	5	4.7478	622	3912	6.2894	29	2.1295	14	2.0561	Bacteria	Actinomycetota	Actinomycetes	Micrococcales	Micrococcaceae	Kocuria	Kocuria rosea	1275	NA	NA	Chromosome
NODE_73046_length_622_cov_2.758377_1	427	621	1	ID=73046_1	partial=01	start_type=ATG	rbs_motif=None	rbs_spacer=None	gc_cont=0.415	NODE_73046_length_622_cov_2.758377	195	4408	22.6051	56	29.8599	28	29.8599	622	11523	18.5257	102	7.4901	51	7.4901	NA	NA	NA	NA	NA	NA	NA	0	NA	NA	Chromosome
NODE_73048_length_622_cov_2.693122_1	1	324	1	ID=73048_1	partial=10	start_type=Edge	rbs_motif=None	rbs_spacer=None	gc_cont=0.522	NODE_73048_length_622_cov_2.693122	324	2158	6.6605	16	5.1346	8	5.1346	622	3269	5.2556	23	1.6889	11	1.6155	NA	NA	NA	NA	NA	NA	NA	0	NA	NA	Chromosome
NODE_73048_length_622_cov_2.693122_2	362	622	-1	ID=73048_2	partial=01	start_type=Edge	rbs_motif=None	rbs_spacer=None	gc_cont=0.533	NODE_73048_length_622_cov_2.693122	261	953	3.6513	7	2.7886	3	2.3903	622	3269	5.2556	23	1.6889	11	1.6155	NA	NA	NA	NA	NA	NA	NA	0	NA	NA	Chromosome
NODE_73049_length_622_cov_2.652557_1	1	390	1	ID=73049_1	partial=10	start_type=Edge	rbs_motif=None	rbs_spacer=None	gc_cont=0.510	NODE_73049_length_622_cov_2.652557	390	1476	3.7846	12	3.1993	6	3.1993	622	2658	4.2733	18	1.3218	9	1.3218	NA	NA	NA	NA	NA	NA	NA	0	NA	NA	Chromosome
NODE_73049_length_622_cov_2.652557_2	496	621	1	ID=73049_2	partial=01	start_type=ATG	rbs_motif=ATA	rbs_spacer=11bp	gc_cont=0.484	NODE_73049_length_622_cov_2.652557	126	402	3.1905	4	3.3008	2	3.3008	622	2658	4.2733	18	1.3218	9	1.3218	NA	NA	NA	NA	NA	NA	NA	0	NA	NA	Chromosome
NODE_73051_length_622_cov_2.559083_1	1	93	1	ID=73051_1	partial=10	start_type=Edge	rbs_motif=None	rbs_spacer=None	gc_cont=0.559	NODE_73051_length_622_cov_2.559083	93	114	1.2258	2	2.2361	1	2.2361	622	2447	3.9341	17	1.2484	8	1.1749	NA	NA	NA	NA	NA	NA	NA	0	NA	NA	Chromosome
NODE_73051_length_622_cov_2.559083_2	494	622	-1	ID=73051_2	partial=01	start_type=Edge	rbs_motif=None	rbs_spacer=None	gc_cont=0.488	NODE_73051_length_622_cov_2.559083	129	355	2.7519	3	2.4181	1	1.612	622	2447	3.9341	17	1.2484	8	1.1749	NA	NA	NA	NA	NA	NA	NA	0	NA	NA	Chromosome
NODE_73052_length_622_cov_2.534392_1	3	620	1	ID=73052_1	partial=11	start_type=Edge	rbs_motif=None	rbs_spacer=None	gc_cont=0.417	NODE_73052_length_622_cov_2.534392	618	38785	62.7589	358	60.2322	179	60.2322	622	21355	34.3328	175	12.8507	87	12.7772	NA	NA	NA	NA	NA	NA	NA	0	NA	NA	Chromosome
NODE_73053_length_622_cov_2.532628_1	1	621	1	ID=73053_1	partial=11	start_type=Edge	rbs_motif=None	rbs_spacer=None	gc_cont=0.440	NODE_73053_length_622_cov_2.532628	621	13405	21.5862	100	16.7434	50	16.7434	622	9163	14.7315	65	4.7731	32	4.6997	NA	NA	NA	NA	NA	NA	NA	0	NA	NA	Chromosome
NODE_73055_length_622_cov_2.506173_1	77	562	-1	ID=73055_1	partial=00	start_type=ATG	rbs_motif=GGA/GAG/AGG	rbs_spacer=5-10bp	gc_cont=0.564	NODE_73055_length_622_cov_2.506173	486	2258	4.6461	17	3.637	8	3.4231	622	2557	4.1109	17	1.2484	8	1.1749	NA	NA	NA	NA	NA	NA	NA	0	NA	NA	Chromosome
NODE_73056_length_622_cov_2.495591_1	3	620	1	ID=73056_1	partial=11	start_type=Edge	rbs_motif=None	rbs_spacer=None	gc_cont=0.367	NODE_73056_length_622_cov_2.495591	618	2375	3.843	16	2.6919	8	2.6919	622	2379	3.8248	16	1.1749	8	1.1749	NA	NA	NA	NA	NA	NA	NA	0	NA	NA	Chromosome
NODE_73058_length_622_cov_2.472663_1	3	110	-1	ID=73058_1	partial=10	start_type=ATG	rbs_motif=None	rbs_spacer=None	gc_cont=0.546	NODE_73058_length_622_cov_2.472663	108	284	2.6296	3	2.8882	1	1.9255	622	2290	3.6817	16	1.1749	8	1.1749	NA	NA	NA	NA	NA	NA	NA	0	NA	NA	Chromosome
NODE_73059_length_622_cov_2.469136_1	3	218	1	ID=73059_1	partial=10	start_type=Edge	rbs_motif=None	rbs_spacer=None	gc_cont=0.468	NODE_73059_length_622_cov_2.469136	216	989	4.5787	8	3.851	4	3.851	622	3841	6.1752	29	2.1295	14	2.0561	NA	NA	NA	NA	NA	NA	NA	0	NA	NA	Chromosome
NODE_73059_length_622_cov_2.469136_2	250	621	1	ID=73059_2	partial=01	start_type=ATG	rbs_motif=None	rbs_spacer=None	gc_cont=0.403	NODE_73059_length_622_cov_2.469136	372	2426	6.5215	19	5.3106	9	5.0311	622	3841	6.1752	29	2.1295	14	2.0561	NA	NA	NA	NA	NA	NA	NA	0	NA	NA	Chromosome
NODE_73060_length_622_cov_2.467372_1	3	620	1	ID=73060_1	partial=11	start_type=Edge	rbs_motif=None	rbs_spacer=None	gc_cont=0.659	NODE_73060_length_622_cov_2.467372	618	4671	7.5583	35	5.8886	17	5.7204	622	4677	7.5193	35	2.5701	17	2.4967	Bacteria	Pseudomonadota	Gammaproteobacteria	Pseudomonadales	Pseudomonadaceae	Pseudomonas	NA	86265	NA	NA	Chromosome
NODE_73061_length_622_cov_2.417989_1	1	129	-1	ID=73061_1	partial=10	start_type=ATG	rbs_motif=AGGAG	rbs_spacer=5-10bp	gc_cont=0.333	NODE_73061_length_622_cov_2.417989	129	262	2.031	3	2.4181	1	1.612	622	2346	3.7717	16	1.1749	8	1.1749	NA	NA	NA	NA	NA	NA	NA	0	NA	NA	Chromosome
NODE_73061_length_622_cov_2.417989_2	346	621	-1	ID=73061_2	partial=01	start_type=Edge	rbs_motif=None	rbs_spacer=None	gc_cont=0.293	NODE_73061_length_622_cov_2.417989	276	1232	4.4638	11	4.144	5	3.7673	622	2346	3.7717	16	1.1749	8	1.1749	NA	NA	NA	NA	NA	NA	NA	0	NA	NA	Chromosome
NODE_73062_length_622_cov_2.400353_1	1	414	1	ID=73062_1	partial=10	start_type=Edge	rbs_motif=None	rbs_spacer=None	gc_cont=0.684	NODE_73062_length_622_cov_2.400353	414	3072	7.4203	23	5.7765	11	5.5253	622	3573	5.7444	26	1.9092	13	1.9092	Bacteria	Pseudomonadota	Alphaproteobacteria	Rhodobacterales	Paracoccaceae	Paracoccus	Paracoccus marcusii	59779	NA	NA	Chromosome
NODE_73062_length_622_cov_2.400353_2	500	622	1	ID=73062_2	partial=01	start_type=ATG	rbs_motif=GGAG/GAGG	rbs_spacer=5-10bp	gc_cont=0.496	NODE_73062_length_622_cov_2.400353	123	246	2	2	1.6907	1	1.6907	622	3573	5.7444	26	1.9092	13	1.9092	Bacteria	Pseudomonadota	Alphaproteobacteria	Rhodobacterales	Paracoccaceae	Paracoccus	Paracoccus marcusii	59779	NA	NA	Chromosome
NODE_73063_length_622_cov_2.388007_1	1	621	-1	ID=73063_1	partial=11	start_type=Edge	rbs_motif=None	rbs_spacer=None	gc_cont=0.681	NODE_73063_length_622_cov_2.388007	621	3024	4.8696	22	3.6835	11	3.6835	622	3054	4.91	22	1.6155	11	1.6155	Bacteria	Pseudomonadota	Betaproteobacteria	Burkholderiales	Comamonadaceae	Polaromonas	Polaromonas naphthalenivorans	365044	NA	NA	Chromosome
NODE_73064_length_622_cov_2.386243_1	18	620	-1	ID=73064_1	partial=01	start_type=Edge	rbs_motif=None	rbs_spacer=None	gc_cont=0.778	NODE_73064_length_622_cov_2.386243	603	3668	6.0829	26	4.4832	13	4.4832	622	3710	5.9646	26	1.9092	13	1.9092	Bacteria	Actinomycetota	Actinomycetes	Micrococcales	Micrococcaceae	Kocuria	Kocuria rosea	1275	Methyltransf_18	RF0095	Chromosome
NODE_73066_length_622_cov_2.382716_1	3	620	1	ID=73066_1	partial=11	start_type=Edge	rbs_motif=None	rbs_spacer=None	gc_cont=0.437	NODE_73066_length_622_cov_2.382716	618	4285	6.9337	35	5.8886	17	5.7204	622	4299	6.9116	35	2.5701	17	2.4967	NA	NA	NA	NA	NA	NA	NA	0	NA	NA	Chromosome
NODE_73067_length_622_cov_2.379189_1	1	480	-1	ID=73067_1	partial=10	start_type=ATG	rbs_motif=GGAG/GAGG	rbs_spacer=5-10bp	gc_cont=0.679	NODE_73067_length_622_cov_2.379189	480	2493	5.1938	19	4.1157	9	3.8991	622	3021	4.8569	25	1.8358	12	1.7624	Bacteria	Pseudomonadota	Alphaproteobacteria	NA	NA	NA	NA	28211	NA	NA	IS elements
NODE_73068_length_622_cov_2.372134_1	2	109	-1	ID=73068_1	partial=10	start_type=TTG	rbs_motif=AGGAGG	rbs_spacer=11-12bp	gc_cont=0.667	NODE_73068_length_622_cov_2.372134	108	751	6.9537	15	14.4412	7	13.4784	622	2809	4.5161	27	1.9827	13	1.9092	NA	NA	NA	NA	NA	NA	NA	0	NA	NA	Chromosome
NODE_73069_length_622_cov_2.370370_1	3	620	-1	ID=73069_1	partial=11	start_type=Edge	rbs_motif=None	rbs_spacer=None	gc_cont=0.476	NODE_73069_length_622_cov_2.370370	618	2104	3.4045	14	2.3555	7	2.3555	622	2114	3.3987	14	1.0281	7	1.0281	Bacteria	Cyanobacteriota	NA	NA	NA	NA	NA	1117	NA	NA	Chromosome
NODE_73070_length_622_cov_2.368607_1	2	67	-1	ID=73070_1	partial=10	start_type=ATG	rbs_motif=ATA	rbs_spacer=3bp	gc_cont=0.409	NODE_73070_length_622_cov_2.368607	66	131	1.9848	2	3.1508	1	3.1508	622	3153	5.0691	22	1.6155	11	1.6155	Bacteria	Cyanobacteriota	Cyanophyceae	Nodosilineales	Nodosilineaceae	Halomicronema	Halomicronema hongdechloris	1641165	NA	NA	Chromosome
NODE_73070_length_622_cov_2.368607_2	291	620	-1	ID=73070_2	partial=01	start_type=Edge	rbs_motif=None	rbs_spacer=None	gc_cont=0.509	NODE_73070_length_622_cov_2.368607	330	2264	6.8606	17	5.3564	8	5.0413	622	3153	5.0691	22	1.6155	11	1.6155	Bacteria	Cyanobacteriota	Cyanophyceae	Nodosilineales	Nodosilineaceae	Halomicronema	Halomicronema hongdechloris	1641165	vanR	RF0154	Chromosome
NODE_73072_length_622_cov_2.320988_1	433	621	-1	ID=73072_1	partial=01	start_type=Edge	rbs_motif=None	rbs_spacer=None	gc_cont=0.751	NODE_73072_length_622_cov_2.320988	189	566	2.9947	8	4.4011	4	4.4011	622	9469	15.2235	86	6.3152	43	6.3152	Bacteria	Actinomycetota	Actinomycetes	Kitasatosporales	Streptomycetaceae	Streptomyces	NA	1883	NA	NA	Chromosome
NODE_73073_length_622_cov_2.308642_1	3	308	-1	ID=73073_1	partial=10	start_type=ATG	rbs_motif=None	rbs_spacer=None	gc_cont=0.699	NODE_73073_length_622_cov_2.308642	306	2010	6.5686	15	5.0969	7	4.7571	622	3102	4.9871	21	1.5421	10	1.4686	Bacteria	Actinomycetota	Actinomycetes	Micromonosporales	Micromonosporaceae	Phytohabitans	NA	624315	NA	NA	Chromosome
NODE_73073_length_622_cov_2.308642_2	467	622	1	ID=73073_2	partial=01	start_type=ATG	rbs_motif=AGGAG	rbs_spacer=5-10bp	gc_cont=0.692	NODE_73073_length_622_cov_2.308642	156	374	2.3974	4	2.6661	2	2.6661	622	3102	4.9871	21	1.5421	10	1.4686	Bacteria	Actinomycetota	Actinomycetes	Micromonosporales	Micromonosporaceae	Phytohabitans	NA	624315	NA	NA	Chromosome
NODE_73074_length_622_cov_2.303351_1	2	580	1	ID=73074_1	partial=10	start_type=Edge	rbs_motif=None	rbs_spacer=None	gc_cont=0.364	NODE_73074_length_622_cov_2.303351	579	2564	4.4283	18	3.2324	9	3.2324	622	2608	4.1929	18	1.3218	9	1.3218	Bacteria	Cyanobacteriota	Cyanophyceae	Chroococcidiopsidales	Chroococcidiopsidaceae	Chroococcidiopsis	Chroococcidiopsis sp. CCMEE 29	155894	NA	NA	Chromosome
NODE_73075_length_622_cov_2.292769_1	3	620	-1	ID=73075_1	partial=11	start_type=Edge	rbs_motif=None	rbs_spacer=None	gc_cont=0.552	NODE_73075_length_622_cov_2.292769	618	2621	4.2411	18	3.0284	9	3.0284	622	2636	4.2379	18	1.3218	9	1.3218	NA	NA	NA	NA	NA	NA	NA	0	NA	NA	Chromosome
NODE_73076_length_622_cov_2.276896_1	408	587	1	ID=73076_1	partial=00	start_type=ATG	rbs_motif=TAA	rbs_spacer=11bp	gc_cont=0.378	NODE_73076_length_622_cov_2.276896	180	849	4.7167	7	4.0435	3	3.4659	622	3937	6.3296	30	2.203	15	2.203	NA	NA	NA	NA	NA	NA	NA	0	NA	NA	Chromosome
NODE_73078_length_622_cov_2.275132_1	3	620	-1	ID=73078_1	partial=11	start_type=Edge	rbs_motif=None	rbs_spacer=None	gc_cont=0.573	NODE_73078_length_622_cov_2.275132	618	3728	6.0324	27	4.5427	13	4.3744	622	3736	6.0064	27	1.9827	13	1.9092	NA	NA	NA	NA	NA	NA	NA	0	NA	NA	Chromosome
NODE_73079_length_622_cov_2.266314_1	75	305	-1	ID=73079_1	partial=00	start_type=ATG	rbs_motif=AGGAG	rbs_spacer=5-10bp	gc_cont=0.463	NODE_73079_length_622_cov_2.266314	231	2752	11.9134	25	11.2528	12	10.8027	622	6491	10.4357	54	3.9654	27	3.9654	NA	NA	NA	NA	NA	NA	NA	0	NA	NA	Chromosome
NODE_73080_length_622_cov_2.253968_1	1	621	-1	ID=73080_1	partial=11	start_type=Edge	rbs_motif=None	rbs_spacer=None	gc_cont=0.718	NODE_73080_length_622_cov_2.253968	621	4104	6.6087	30	5.023	15	5.023	622	4113	6.6125	30	2.203	15	2.203	Bacteria	Pseudomonadota	Alphaproteobacteria	Rhodobacterales	Paracoccaceae	Paracoccus	Paracoccus everestensis	2903900	RND_mfp	RF0164	Chromosome
NODE_73081_length_622_cov_2.245150_1	1	621	-1	ID=73081_1	partial=11	start_type=Edge	rbs_motif=None	rbs_spacer=None	gc_cont=0.721	NODE_73081_length_622_cov_2.245150	621	2725	4.3881	18	3.0138	9	3.0138	622	2726	4.3826	18	1.3218	9	1.3218	NA	NA	NA	NA	NA	NA	NA	0	NA	NA	Chromosome
NODE_73082_length_622_cov_2.231041_1	3	620	-1	ID=73082_1	partial=11	start_type=Edge	rbs_motif=None	rbs_spacer=None	gc_cont=0.702	NODE_73082_length_622_cov_2.231041	618	15441	24.9854	140	23.5545	70	23.5545	622	15729	25.2878	144	10.5743	72	10.5743	Bacteria	Actinomycetota	Actinomycetes	Propionibacteriales	Nocardioidaceae	Nocardioides	Nocardioides sp. S-1144	2582905	NA	NA	Chromosome
NODE_73083_length_622_cov_2.223986_1	500	622	-1	ID=73083_1	partial=01	start_type=Edge	rbs_motif=None	rbs_spacer=None	gc_cont=0.333	NODE_73083_length_622_cov_2.223986	123	384	3.122	5	4.2267	2	3.3813	622	2212	3.5563	15	1.1015	7	1.0281	NA	NA	NA	NA	NA	NA	NA	0	NA	NA	Chromosome
NODE_73084_length_622_cov_2.204586_1	3	620	-1	ID=73084_1	partial=11	start_type=Edge	rbs_motif=None	rbs_spacer=None	gc_cont=0.372	NODE_73084_length_622_cov_2.204586	618	5798	9.3819	47	7.9076	23	7.7393	622	5871	9.4389	48	3.5248	24	3.5248	NA	NA	NA	NA	NA	NA	NA	0	NA	NA	Chromosome
NODE_73085_length_622_cov_2.201058_1	68	622	1	ID=73085_1	partial=01	start_type=ATG	rbs_motif=None	rbs_spacer=None	gc_cont=0.467	NODE_73085_length_622_cov_2.201058	555	2681	4.8306	19	3.5595	9	3.3722	622	2802	4.5048	19	1.3952	9	1.3218	Bacteria	Cyanobacteriota	Cyanophyceae	Nostocales	Aphanizomenonaceae	Anabaenopsis	Anabaenopsis circularis	1085406	NA	NA	Chromosome
NODE_73088_length_622_cov_2.181658_1	452	622	1	ID=73088_1	partial=01	start_type=ATG	rbs_motif=TAA	rbs_spacer=8bp	gc_cont=0.327	NODE_73088_length_622_cov_2.181658	171	2380	13.9181	39	23.7139	19	23.1059	622	15102	24.2797	130	9.5462	65	9.5462	NA	NA	NA	NA	NA	NA	NA	0	NA	NA	Chromosome
NODE_73089_length_622_cov_2.176367_1	1	621	1	ID=73089_1	partial=11	start_type=Edge	rbs_motif=None	rbs_spacer=None	gc_cont=0.763	NODE_73089_length_622_cov_2.176367	621	5195	8.3655	44	7.3671	22	7.3671	622	5196	8.3537	44	3.231	22	3.231	Bacteria	Pseudomonadota	Alphaproteobacteria	Sphingomonadales	Sphingomonadaceae	Sphingopyxis	NA	317655	NA	NA	Chromosome
NODE_73090_length_622_cov_2.171076_1	186	524	-1	ID=73090_1	partial=00	start_type=GTG	rbs_motif=TAA	rbs_spacer=11bp	gc_cont=0.268	NODE_73090_length_622_cov_2.171076	339	32808	96.7788	298	91.401	149	91.401	622	20237	32.5354	190	13.9522	95	13.9522	NA	NA	NA	NA	NA	NA	NA	0	NA	NA	Chromosome
NODE_73091_length_622_cov_2.171076_1	240	542	-1	ID=73091_1	partial=00	start_type=GTG	rbs_motif=None	rbs_spacer=None	gc_cont=0.356	NODE_73091_length_622_cov_2.171076	303	1542	5.0891	12	4.1179	6	4.1179	622	2564	4.1222	17	1.2484	8	1.1749	NA	NA	NA	NA	NA	NA	NA	0	NA	NA	Chromosome
NODE_73092_length_622_cov_2.167549_1	3	620	1	ID=73092_1	partial=11	start_type=Edge	rbs_motif=None	rbs_spacer=None	gc_cont=0.584	NODE_73092_length_622_cov_2.167549	618	2038	3.2977	14	2.3555	7	2.3555	622	2042	3.283	14	1.0281	7	1.0281	NA	NA	NA	NA	NA	NA	NA	0	NA	NA	Chromosome
NODE_73094_length_622_cov_2.144621_1	540	620	1	ID=73094_1	partial=01	start_type=ATG	rbs_motif=AATAA	rbs_spacer=11bp	gc_cont=0.444	NODE_73094_length_622_cov_2.144621	81	4195	51.7901	58	74.4522	29	74.4522	622	64665	103.963	502	36.8631	251	36.8631	NA	NA	NA	NA	NA	NA	NA	0	NA	NA	Chromosome
NODE_73096_length_622_cov_2.121693_1	178	621	1	ID=73096_1	partial=01	start_type=ATG	rbs_motif=AGGA	rbs_spacer=5-10bp	gc_cont=0.324	NODE_73096_length_622_cov_2.121693	444	1250	2.8153	10	2.3418	5	2.3418	622	1947	3.1302	13	0.9546	6	0.8812	NA	NA	NA	NA	NA	NA	NA	0	NA	NA	Chromosome
NODE_73097_length_622_cov_2.119929_1	1	621	1	ID=73097_1	partial=11	start_type=Edge	rbs_motif=None	rbs_spacer=None	gc_cont=0.523	NODE_73097_length_622_cov_2.119929	621	2162	3.4815	15	2.5115	7	2.3441	622	2163	3.4775	15	1.1015	7	1.0281	NA	NA	NA	NA	NA	NA	NA	0	NA	NA	Chromosome
NODE_73098_length_622_cov_2.118166_1	205	315	1	ID=73098_1	partial=00	start_type=ATG	rbs_motif=GGA/GAG/AGG	rbs_spacer=5-10bp	gc_cont=0.369	NODE_73098_length_622_cov_2.118166	111	3893	35.0721	63	59.0136	31	58.0769	622	71148	114.386	620	45.5281	310	45.5281	NA	NA	NA	NA	NA	NA	NA	0	NA	NA	Chromosome
NODE_73099_length_622_cov_2.097002_1	1	240	-1	ID=73099_1	partial=10	start_type=ATG	rbs_motif=GGAG/GAGG	rbs_spacer=5-10bp	gc_cont=0.379	NODE_73099_length_622_cov_2.097002	240	1007	4.1958	10	4.3323	5	4.3323	622	2764	4.4437	21	1.5421	10	1.4686	NA	NA	NA	NA	NA	NA	NA	0	NA	NA	Chromosome
NODE_73099_length_622_cov_2.097002_2	243	620	-1	ID=73099_2	partial=01	start_type=Edge	rbs_motif=None	rbs_spacer=None	gc_cont=0.463	NODE_73099_length_622_cov_2.097002	378	1274	3.3704	11	3.0258	5	2.7507	622	2764	4.4437	21	1.5421	10	1.4686	NA	NA	NA	NA	NA	NA	NA	0	NA	NA	Chromosome
NODE_73100_length_622_cov_2.084656_1	2	268	-1	ID=73100_1	partial=10	start_type=ATG	rbs_motif=AGGA	rbs_spacer=5-10bp	gc_cont=0.678	NODE_73100_length_622_cov_2.084656	267	801	3	11	4.2837	5	3.8942	622	4018	6.4598	34	2.4967	17	2.4967	Bacteria	Pseudomonadota	Alphaproteobacteria	Rhodobacterales	Paracoccaceae	Paracoccus	Paracoccus everestensis	2903900	NA	NA	Chromosome
NODE_73100_length_622_cov_2.084656_2	366	512	1	ID=73100_2	partial=00	start_type=ATG	rbs_motif=GGA/GAG/AGG	rbs_spacer=11-12bp	gc_cont=0.537	NODE_73100_length_622_cov_2.084656	147	999	6.7959	10	7.0732	5	7.0732	622	4018	6.4598	34	2.4967	17	2.4967	Bacteria	Pseudomonadota	Alphaproteobacteria	Rhodobacterales	Paracoccaceae	Paracoccus	Paracoccus everestensis	2903900	NA	NA	Chromosome
NODE_73101_length_622_cov_2.074074_1	3	371	-1	ID=73101_1	partial=00	start_type=GTG	rbs_motif=GGAGG	rbs_spacer=5-10bp	gc_cont=0.772	NODE_73101_length_622_cov_2.074074	369	1451	3.9322	11	3.0996	5	2.8178	622	2143	3.4453	15	1.1015	7	1.0281	Bacteria	Actinomycetota	Actinomycetes	Micrococcales	Micrococcaceae	Kocuria	Kocuria rosea	1275	NA	NA	Chromosome
NODE_73101_length_622_cov_2.074074_2	368	622	-1	ID=73101_2	partial=01	start_type=Edge	rbs_motif=None	rbs_spacer=None	gc_cont=0.780	NODE_73101_length_622_cov_2.074074	255	595	2.3333	4	1.631	2	1.631	622	2143	3.4453	15	1.1015	7	1.0281	Bacteria	Actinomycetota	Actinomycetes	Micrococcales	Micrococcaceae	Kocuria	Kocuria rosea	1275	ABC_efflux	RF0007	Chromosome
NODE_73102_length_622_cov_2.074074_1	68	622	1	ID=73102_1	partial=01	start_type=ATG	rbs_motif=None	rbs_spacer=None	gc_cont=0.524	NODE_73102_length_622_cov_2.074074	555	3477	6.2649	25	4.6836	12	4.4963	622	3442	5.5338	24	1.7624	12	1.7624	Eukaryota	Ascomycota	NA	NA	NA	NA	NA	716546	NA	NA	Chromosome
NODE_73104_length_622_cov_2.068783_1	537	620	-1	ID=73104_1	partial=01	start_type=Edge	rbs_motif=None	rbs_spacer=None	gc_cont=0.405	NODE_73104_length_622_cov_2.068783	84	1950	23.2143	29	35.8966	14	34.6588	622	31216	50.1865	226	16.5957	113	16.5957	NA	NA	NA	NA	NA	NA	NA	0	NA	NA	Chromosome
NODE_73105_length_622_cov_2.058201_1	401	604	1	ID=73105_1	partial=00	start_type=ATG	rbs_motif=AGGA	rbs_spacer=5-10bp	gc_cont=0.304	NODE_73105_length_622_cov_2.058201	204	1863	9.1324	19	9.6841	9	9.1744	622	4936	7.9357	41	3.0107	20	2.9373	NA	NA	NA	NA	NA	NA	NA	0	NA	NA	Chromosome
NODE_73106_length_622_cov_2.052910_1	1	105	1	ID=73106_1	partial=10	start_type=Edge	rbs_motif=None	rbs_spacer=None	gc_cont=0.476	NODE_73106_length_622_cov_2.052910	105	604	5.7524	9	8.9123	4	7.922	622	3004	4.8296	23	1.6889	11	1.6155	NA	NA	NA	NA	NA	NA	NA	0	NA	NA	Chromosome
NODE_73106_length_622_cov_2.052910_2	207	620	-1	ID=73106_2	partial=01	start_type=Edge	rbs_motif=None	rbs_spacer=None	gc_cont=0.493	NODE_73106_length_622_cov_2.052910	414	2160	5.2174	16	4.0184	8	4.0184	622	3004	4.8296	23	1.6889	11	1.6155	NA	NA	NA	NA	NA	NA	NA	0	NA	NA	Chromosome
NODE_73107_length_622_cov_2.052910_1	98	379	1	ID=73107_1	partial=00	start_type=ATG	rbs_motif=None	rbs_spacer=None	gc_cont=0.365	NODE_73107_length_622_cov_2.052910	282	5685	20.1596	47	17.3294	23	16.9607	622	14680	23.6013	116	8.5182	58	8.5182	NA	NA	NA	NA	NA	NA	NA	0	NA	NA	Chromosome
NODE_73109_length_622_cov_2.045855_1	1	621	1	ID=73109_1	partial=11	start_type=Edge	rbs_motif=None	rbs_spacer=None	gc_cont=0.528	NODE_73109_length_622_cov_2.045855	621	2623	4.2238	18	3.0138	9	3.0138	622	2624	4.2186	18	1.3218	9	1.3218	NA	NA	NA	NA	NA	NA	NA	0	NA	NA	Chromosome
NODE_73112_length_622_cov_2.031746_1	3	173	1	ID=73112_1	partial=10	start_type=Edge	rbs_motif=None	rbs_spacer=None	gc_cont=0.462	NODE_73112_length_622_cov_2.031746	171	918	5.3684	10	6.0805	5	6.0805	622	5326	8.5627	40	2.9373	20	2.9373	NA	NA	NA	NA	NA	NA	NA	0	NA	NA	Chromosome
NODE_73113_length_622_cov_2.029982_1	3	620	-1	ID=73113_1	partial=11	start_type=Edge	rbs_motif=None	rbs_spacer=None	gc_cont=0.727	NODE_73113_length_622_cov_2.029982	618	1903	3.0793	14	2.3555	7	2.3555	622	1911	3.0723	14	1.0281	7	1.0281	Bacteria	Actinomycetota	Actinomycetes	Kitasatosporales	Streptomycetaceae	Streptomyces	Streptomyces sp. Mg1	465541	NA	NA	IS elements
NODE_73114_length_622_cov_2.029982_1	2	622	1	ID=73114_1	partial=11	start_type=Edge	rbs_motif=None	rbs_spacer=None	gc_cont=0.427	NODE_73114_length_622_cov_2.029982	621	2382	3.8357	17	2.8464	8	2.6789	622	2383	3.8312	17	1.2484	8	1.1749	Bacteria	Cyanobacteriota	NA	NA	NA	NA	NA	1117	NA	NA	Chromosome
NODE_73115_length_622_cov_2.026455_1	2	61	-1	ID=73115_1	partial=10	start_type=ATG	rbs_motif=TAA	rbs_spacer=4bp	gc_cont=0.300	NODE_73115_length_622_cov_2.026455	60	120	2	2	3.4659	1	3.4659	622	2375	3.8183	16	1.1749	8	1.1749	NA	NA	NA	NA	NA	NA	NA	0	NA	NA	Chromosome
NODE_73116_length_622_cov_2.014109_1	1	621	1	ID=73116_1	partial=11	start_type=Edge	rbs_motif=None	rbs_spacer=None	gc_cont=0.428	NODE_73116_length_622_cov_2.014109	621	3601	5.7987	27	4.5207	13	4.3533	622	3606	5.7974	27	1.9827	13	1.9092	NA	NA	NA	NA	NA	NA	NA	0	NA	NA	Chromosome
NODE_73117_length_622_cov_2.000000_1	2	211	1	ID=73117_1	partial=10	start_type=Edge	rbs_motif=None	rbs_spacer=None	gc_cont=0.419	NODE_73117_length_622_cov_2.000000	210	1053	5.0143	10	4.9513	5	4.9513	622	4675	7.5161	37	2.717	18	2.6436	NA	NA	NA	NA	NA	NA	NA	0	NA	NA	Chromosome
NODE_73117_length_622_cov_2.000000_2	189	581	1	ID=73117_2	partial=00	start_type=GTG	rbs_motif=None	rbs_spacer=None	gc_cont=0.377	NODE_73117_length_622_cov_2.000000	393	3102	7.8931	23	6.0851	11	5.8206	622	4675	7.5161	37	2.717	18	2.6436	NA	NA	NA	NA	NA	NA	NA	0	NA	NA	Chromosome
NODE_73117_length_622_cov_2.000000_3	560	622	1	ID=73117_3	partial=01	start_type=GTG	rbs_motif=GGA/GAG/AGG	rbs_spacer=5-10bp	gc_cont=0.381	NODE_73117_length_622_cov_2.000000	63	0	0	0	0	0	0	622	4675	7.5161	37	2.717	18	2.6436	NA	NA	NA	NA	NA	NA	NA	0	NA	NA	Chromosome
NODE_73118_length_622_cov_2.000000_1	2	526	-1	ID=73118_1	partial=10	start_type=ATG	rbs_motif=GGA/GAG/AGG	rbs_spacer=11-12bp	gc_cont=0.703	NODE_73118_length_622_cov_2.000000	525	9056	17.2495	109	21.5875	54	21.3894	622	9617	15.4614	113	8.2979	56	8.2244	Bacteria	Pseudomonadota	Betaproteobacteria	Burkholderiales	Comamonadaceae	Variovorax	Variovorax paradoxus	1246301	baeR	RF0035	Chromosome
NODE_73119_length_622_cov_1.971781_1	499	621	-1	ID=73119_1	partial=01	start_type=Edge	rbs_motif=None	rbs_spacer=None	gc_cont=0.276	NODE_73119_length_622_cov_1.971781	123	384	3.122	4	3.3813	2	3.3813	622	1811	2.9116	12	0.8812	6	0.8812	NA	NA	NA	NA	NA	NA	NA	0	NA	NA	Chromosome
NODE_73120_length_622_cov_1.950617_1	1	621	-1	ID=73120_1	partial=11	start_type=Edge	rbs_motif=None	rbs_spacer=None	gc_cont=0.496	NODE_73120_length_622_cov_1.950617	621	2595	4.1787	19	3.1812	9	3.0138	622	2636	4.2379	20	1.4686	10	1.4686	NA	NA	NA	NA	NA	NA	NA	0	NA	NA	Chromosome
NODE_73121_length_622_cov_1.948854_1	3	200	1	ID=73121_1	partial=10	start_type=Edge	rbs_motif=None	rbs_spacer=None	gc_cont=0.419	NODE_73121_length_622_cov_1.948854	198	688	3.4747	7	3.6759	3	3.1508	622	1812	2.9132	12	0.8812	6	0.8812	NA	NA	NA	NA	NA	NA	NA	0	NA	NA	Chromosome
NODE_73122_length_622_cov_1.936508_1	2	622	1	ID=73122_1	partial=11	start_type=Edge	rbs_motif=None	rbs_spacer=None	gc_cont=0.300	NODE_73122_length_622_cov_1.936508	621	2896	4.6634	21	3.5161	10	3.3487	622	2897	4.6576	21	1.5421	10	1.4686	Bacteria	Pseudomonadota	Alphaproteobacteria	Hyphomicrobiales	Bartonellaceae	Bartonella	NA	807	NA	NA	Plasmid
NODE_73123_length_622_cov_1.925926_1	198	599	1	ID=73123_1	partial=00	start_type=GTG	rbs_motif=GGAGG	rbs_spacer=5-10bp	gc_cont=0.520	NODE_73123_length_622_cov_1.925926	402	1236	3.0746	10	2.5865	5	2.5865	622	1811	2.9116	12	0.8812	6	0.8812	NA	NA	NA	NA	NA	NA	NA	0	NA	NA	Chromosome
NODE_73124_length_622_cov_1.924162_1	1	621	1	ID=73124_1	partial=11	start_type=Edge	rbs_motif=None	rbs_spacer=None	gc_cont=0.634	NODE_73124_length_622_cov_1.924162	621	2496	4.0193	17	2.8464	8	2.6789	622	2498	4.0161	17	1.2484	8	1.1749	Bacteria	Actinomycetota	Actinomycetes	Propionibacteriales	Propionibacteriaceae	Auraticoccus	Auraticoccus monumenti	675864	NA	NA	Chromosome
NODE_73125_length_622_cov_1.924162_1	2	91	-1	ID=73125_1	partial=10	start_type=ATG	rbs_motif=AGGA	rbs_spacer=5-10bp	gc_cont=0.344	NODE_73125_length_622_cov_1.924162	90	343	3.8111	4	4.6212	2	4.6212	622	14486	23.2894	130	9.5462	65	9.5462	NA	NA	NA	NA	NA	NA	NA	0	NA	NA	Chromosome
NODE_73126_length_622_cov_1.918871_1	153	302	-1	ID=73126_1	partial=00	start_type=ATG	rbs_motif=TAA	rbs_spacer=12bp	gc_cont=0.320	NODE_73126_length_622_cov_1.918871	150	908	6.0533	12	8.3181	6	8.3181	622	22547	36.2492	170	12.4835	85	12.4835	NA	NA	NA	NA	NA	NA	NA	0	NA	NA	Chromosome
NODE_73127_length_622_cov_1.906526_1	3	620	-1	ID=73127_1	partial=11	start_type=Edge	rbs_motif=None	rbs_spacer=None	gc_cont=0.568	NODE_73127_length_622_cov_1.906526	618	1453	2.3511	10	1.6825	5	1.6825	622	1453	2.336	10	0.7343	5	0.7343	NA	NA	NA	NA	NA	NA	NA	0	NA	NA	Chromosome
NODE_73128_length_622_cov_1.901235_1	1	75	-1	ID=73128_1	partial=10	start_type=ATG	rbs_motif=AGGA/GGAG/GAGG	rbs_spacer=11-12bp	gc_cont=0.307	NODE_73128_length_622_cov_1.901235	75	4101	54.68	77	106.749	38	105.363	622	215245	346.053	1812	133.06	906	133.06	NA	NA	NA	NA	NA	NA	NA	0	NA	NA	Chromosome
NODE_73129_length_622_cov_1.888889_1	2	532	-1	ID=73129_1	partial=10	start_type=GTG	rbs_motif=GGA/GAG/AGG	rbs_spacer=5-10bp	gc_cont=0.738	NODE_73129_length_622_cov_1.888889	531	2856	5.3785	22	4.3079	11	4.3079	622	3313	5.3264	25	1.8358	12	1.7624	Bacteria	Actinomycetota	Actinomycetes	Micrococcales	Micrococcaceae	Kocuria	Kocuria rosea	1275	NA	NA	Chromosome
NODE_73130_length_622_cov_1.874780_1	142	408	1	ID=73130_1	partial=00	start_type=ATG	rbs_motif=AGGAG	rbs_spacer=5-10bp	gc_cont=0.461	NODE_73130_length_622_cov_1.874780	267	11062	41.4307	93	36.2165	46	35.827	622	27070	43.5209	208	15.2739	104	15.2739	NA	NA	NA	NA	NA	NA	NA	0	NA	NA	Chromosome
NODE_73131_length_622_cov_1.867725_1	2	154	-1	ID=73131_1	partial=10	start_type=ATG	rbs_motif=None	rbs_spacer=None	gc_cont=0.392	NODE_73131_length_622_cov_1.867725	153	856	5.5948	11	7.4754	5	6.7958	622	30478	49	298	21.8829	149	21.8829	NA	NA	NA	NA	NA	NA	NA	0	NA	NA	Chromosome
NODE_73132_length_622_cov_1.858907_1	2	472	-1	ID=73132_1	partial=10	start_type=ATG	rbs_motif=None	rbs_spacer=None	gc_cont=0.423	NODE_73132_length_622_cov_1.858907	471	1052	2.2335	7	1.5453	3	1.3245	622	1659	2.6672	11	0.8078	5	0.7343	NA	NA	NA	NA	NA	NA	NA	0	NA	NA	Chromosome
NODE_73132_length_622_cov_1.858907_2	482	622	-1	ID=73132_2	partial=01	start_type=Edge	rbs_motif=None	rbs_spacer=None	gc_cont=0.433	NODE_73132_length_622_cov_1.858907	141	408	2.8936	4	2.9497	2	2.9497	622	1659	2.6672	11	0.8078	5	0.7343	NA	NA	NA	NA	NA	NA	NA	0	NA	NA	Chromosome
NODE_73134_length_622_cov_1.848325_1	1	621	-1	ID=73134_1	partial=11	start_type=Edge	rbs_motif=None	rbs_spacer=None	gc_cont=0.533	NODE_73134_length_622_cov_1.848325	621	1802	2.9018	13	2.1766	6	2.0092	622	1791	2.8794	13	0.9546	6	0.8812	Bacteria	Cyanobacteriota	Cyanophyceae	Chroococcidiopsidales	Chroococcidiopsidaceae	Chroococcidiopsis	Chroococcidiopsis sp. CCMEE 29	155894	NA	NA	Chromosome
NODE_73135_length_622_cov_1.844797_1	2	622	-1	ID=73135_1	partial=11	start_type=Edge	rbs_motif=None	rbs_spacer=None	gc_cont=0.424	NODE_73135_length_622_cov_1.844797	621	2288	3.6844	16	2.6789	8	2.6789	622	2271	3.6511	16	1.1749	8	1.1749	Bacteria	Cyanobacteriota	Cyanophyceae	Nostocales	Nostocaceae	Nostoc	NA	2593658	NA	NA	ICEs
NODE_73136_length_622_cov_1.841270_1	482	622	1	ID=73136_1	partial=01	start_type=ATG	rbs_motif=None	rbs_spacer=None	gc_cont=0.504	NODE_73136_length_622_cov_1.841270	141	194	1.3759	2	1.4748	1	1.4748	622	1949	3.1334	13	0.9546	6	0.8812	NA	NA	NA	NA	NA	NA	NA	0	NA	NA	Chromosome
NODE_73137_length_622_cov_1.830688_1	299	562	-1	ID=73137_1	partial=00	start_type=GTG	rbs_motif=None	rbs_spacer=None	gc_cont=0.398	NODE_73137_length_622_cov_1.830688	264	6522	24.7045	57	22.4494	28	22.0556	622	15606	25.09	115	8.4447	57	8.3713	NA	NA	NA	NA	NA	NA	NA	0	NA	NA	Chromosome
NODE_73140_length_622_cov_1.786596_1	54	404	-1	ID=73140_1	partial=00	start_type=ATG	rbs_motif=None	rbs_spacer=None	gc_cont=0.467	NODE_73140_length_622_cov_1.786596	351	1722	4.906	13	3.851	6	3.5547	622	2078	3.3408	14	1.0281	7	1.0281	Bacteria	Cyanobacteriota	Cyanophyceae	Nostocales	Calotrichaceae	Calothrix	NA	2619626	NA	NA	Chromosome
NODE_73140_length_622_cov_1.786596_2	533	622	1	ID=73140_2	partial=01	start_type=ATG	rbs_motif=None	rbs_spacer=None	gc_cont=0.467	NODE_73140_length_622_cov_1.786596	90	90	1	1	1.1553	0	0	622	2078	3.3408	14	1.0281	7	1.0281	Bacteria	Cyanobacteriota	Cyanophyceae	Nostocales	Calotrichaceae	Calothrix	NA	2619626	NA	NA	Chromosome
NODE_73141_length_622_cov_1.781305_1	2	241	1	ID=73141_1	partial=10	start_type=Edge	rbs_motif=None	rbs_spacer=None	gc_cont=0.475	NODE_73141_length_622_cov_1.781305	240	871	3.6292	7	3.0326	3	2.5994	622	1623	2.6093	11	0.8078	5	0.7343	NA	NA	NA	NA	NA	NA	NA	0	NA	NA	Chromosome
NODE_73142_length_622_cov_1.781305_1	287	622	1	ID=73142_1	partial=01	start_type=ATG	rbs_motif=None	rbs_spacer=None	gc_cont=0.515	NODE_73142_length_622_cov_1.781305	336	1221	3.6339	9	2.7851	4	2.4756	622	2024	3.254	14	1.0281	7	1.0281	NA	NA	NA	NA	NA	NA	NA	0	NA	NA	Chromosome
NODE_73143_length_622_cov_1.779541_1	1	621	-1	ID=73143_1	partial=11	start_type=Edge	rbs_motif=None	rbs_spacer=None	gc_cont=0.432	NODE_73143_length_622_cov_1.779541	621	5836	9.3977	43	7.1996	21	7.0322	622	5598	9	41	3.0107	20	2.9373	NA	NA	NA	NA	NA	NA	NA	0	NA	NA	Chromosome
NODE_73144_length_622_cov_1.774250_1	3	620	-1	ID=73144_1	partial=11	start_type=Edge	rbs_motif=None	rbs_spacer=None	gc_cont=0.403	NODE_73144_length_622_cov_1.774250	618	3107	5.0275	23	3.8697	11	3.7014	622	3026	4.865	23	1.6889	11	1.6155	NA	NA	NA	NA	NA	NA	NA	0	NA	NA	Chromosome
NODE_73146_length_622_cov_1.767196_1	1	621	1	ID=73146_1	partial=11	start_type=Edge	rbs_motif=None	rbs_spacer=None	gc_cont=0.697	NODE_73146_length_622_cov_1.767196	621	17659	28.4364	159	26.622	79	26.4545	622	17515	28.1592	158	11.6023	79	11.6023	Bacteria	Actinomycetota	Actinomycetes	Micrococcales	Microbacteriaceae	Agrococcus	Agrococcus sp. SL85	2995141	NA	NA	Chromosome
NODE_73147_length_622_cov_1.763668_1	2	622	-1	ID=73147_1	partial=11	start_type=Edge	rbs_motif=None	rbs_spacer=None	gc_cont=0.570	NODE_73147_length_622_cov_1.763668	621	1758	2.8309	12	2.0092	6	2.0092	622	1760	2.8296	12	0.8812	6	0.8812	NA	NA	NA	NA	NA	NA	NA	0	NA	NA	Chromosome
NODE_73149_length_622_cov_1.754850_1	249	620	1	ID=73149_1	partial=01	start_type=ATG	rbs_motif=None	rbs_spacer=None	gc_cont=0.468	NODE_73149_length_622_cov_1.754850	372	1095	2.9435	8	2.2361	4	2.2361	622	2149	3.455	15	1.1015	7	1.0281	NA	NA	NA	NA	NA	NA	NA	0	NA	NA	Chromosome
NODE_73150_length_622_cov_1.754850_1	508	621	-1	ID=73150_1	partial=01	start_type=Edge	rbs_motif=None	rbs_spacer=None	gc_cont=0.430	NODE_73150_length_622_cov_1.754850	114	228	2	2	1.8241	1	1.8241	622	4780	7.6849	34	2.4967	17	2.4967	NA	NA	NA	NA	NA	NA	NA	0	NA	NA	Chromosome
NODE_73151_length_622_cov_1.753086_1	137	622	1	ID=73151_1	partial=01	start_type=ATG	rbs_motif=None	rbs_spacer=None	gc_cont=0.387	NODE_73151_length_622_cov_1.753086	486	2054	4.2263	15	3.2091	7	2.9952	622	2292	3.6849	17	1.2484	8	1.1749	NA	NA	NA	NA	NA	NA	NA	0	NA	NA	ICEs
NODE_73152_length_622_cov_1.738977_1	405	620	-1	ID=73152_1	partial=01	start_type=Edge	rbs_motif=None	rbs_spacer=None	gc_cont=0.255	NODE_73152_length_622_cov_1.738977	216	10717	49.6157	139	66.9107	69	66.4293	622	20776	33.4019	235	17.2566	117	17.1832	NA	NA	NA	NA	NA	NA	NA	0	NA	NA	Chromosome
NODE_73153_length_622_cov_1.733686_1	2	622	1	ID=73153_1	partial=11	start_type=Edge	rbs_motif=None	rbs_spacer=None	gc_cont=0.565	NODE_73153_length_622_cov_1.733686	621	1787	2.8776	12	2.0092	6	2.0092	622	1789	2.8762	12	0.8812	6	0.8812	NA	NA	NA	NA	NA	NA	NA	0	NA	NA	Chromosome
NODE_73154_length_622_cov_1.726631_1	1	195	1	ID=73154_1	partial=10	start_type=Edge	rbs_motif=None	rbs_spacer=None	gc_cont=0.379	NODE_73154_length_622_cov_1.726631	195	1036	5.3128	10	5.3321	5	5.3321	622	2818	4.5305	21	1.5421	10	1.4686	NA	NA	NA	NA	NA	NA	NA	0	NA	NA	Chromosome
NODE_73155_length_622_cov_1.723104_1	1	417	1	ID=73155_1	partial=10	start_type=Edge	rbs_motif=None	rbs_spacer=None	gc_cont=0.530	NODE_73155_length_622_cov_1.723104	417	1457	3.494	11	2.7428	5	2.4934	622	1904	3.0611	13	0.9546	6	0.8812	NA	NA	NA	NA	NA	NA	NA	0	NA	NA	Chromosome
NODE_73156_length_622_cov_1.721340_1	1	186	1	ID=73156_1	partial=10	start_type=Edge	rbs_motif=None	rbs_spacer=None	gc_cont=0.704	NODE_73156_length_622_cov_1.721340	186	423	2.2742	5	2.7951	2	2.2361	622	1816	2.9196	15	1.1015	7	1.0281	Bacteria	Pseudomonadota	Alphaproteobacteria	Sphingomonadales	Sphingomonadaceae	Sphingomonas	Sphingomonas sp. NIBR02145	3014784	Aminotran_1_2	RF0024	Chromosome
NODE_73156_length_622_cov_1.721340_2	183	620	1	ID=73156_2	partial=01	start_type=GTG	rbs_motif=None	rbs_spacer=None	gc_cont=0.760	NODE_73156_length_622_cov_1.721340	438	1264	2.8858	10	2.3739	5	2.3739	622	1816	2.9196	15	1.1015	7	1.0281	Bacteria	Pseudomonadota	Alphaproteobacteria	Sphingomonadales	Sphingomonadaceae	Sphingomonas	Sphingomonas sp. NIBR02145	3014784	Acetyltransf_1	RF0011	Chromosome
NODE_73157_length_622_cov_1.721340_1	2	175	1	ID=73157_1	partial=10	start_type=Edge	rbs_motif=None	rbs_spacer=None	gc_cont=0.466	NODE_73157_length_622_cov_1.721340	174	529	3.0402	7	4.183	3	3.5854	622	2102	3.3794	16	1.1749	8	1.1749	NA	NA	NA	NA	NA	NA	NA	0	NA	NA	Chromosome
NODE_73157_length_622_cov_1.721340_2	475	621	-1	ID=73157_2	partial=01	start_type=Edge	rbs_motif=None	rbs_spacer=None	gc_cont=0.483	NODE_73157_length_622_cov_1.721340	147	615	4.1837	6	4.2439	3	4.2439	622	2102	3.3794	16	1.1749	8	1.1749	NA	NA	NA	NA	NA	NA	NA	0	NA	NA	Chromosome
NODE_73158_length_622_cov_1.712522_1	1	309	1	ID=73158_1	partial=10	start_type=Edge	rbs_motif=None	rbs_spacer=None	gc_cont=0.379	NODE_73158_length_622_cov_1.712522	309	2787	9.0194	26	8.7488	13	8.7488	622	23227	37.3424	176	12.9241	88	12.9241	NA	NA	NA	NA	NA	NA	NA	0	NA	NA	Chromosome
NODE_73159_length_622_cov_1.710758_1	2	82	1	ID=73159_1	partial=10	start_type=Edge	rbs_motif=None	rbs_spacer=None	gc_cont=0.667	NODE_73159_length_622_cov_1.710758	81	256	3.1605	5	6.4183	2	5.1346	622	2020	3.2476	18	1.3218	9	1.3218	Bacteria	Actinomycetota	Actinomycetes	Micrococcales	Micrococcaceae	Kocuria	Kocuria rosea	1275	NA	NA	Chromosome
NODE_73159_length_622_cov_1.710758_2	148	357	-1	ID=73159_2	partial=00	start_type=ATG	rbs_motif=GGA/GAG/AGG	rbs_spacer=5-10bp	gc_cont=0.714	NODE_73159_length_622_cov_1.710758	210	826	3.9333	10	4.9513	5	4.9513	622	2020	3.2476	18	1.3218	9	1.3218	Bacteria	Actinomycetota	Actinomycetes	Micrococcales	Micrococcaceae	Kocuria	Kocuria rosea	1275	NA	NA	Chromosome
NODE_73160_length_622_cov_1.703704_1	461	622	-1	ID=73160_1	partial=01	start_type=Edge	rbs_motif=None	rbs_spacer=None	gc_cont=0.253	NODE_73160_length_622_cov_1.703704	162	1094	6.7531	10	6.4183	5	6.4183	622	4446	7.1479	35	2.5701	17	2.4967	NA	NA	NA	NA	NA	NA	NA	0	NA	NA	Chromosome
NODE_73162_length_622_cov_1.696649_1	3	428	1	ID=73162_1	partial=10	start_type=Edge	rbs_motif=None	rbs_spacer=None	gc_cont=0.695	NODE_73162_length_622_cov_1.696649	426	1310	3.0751	10	2.4408	5	2.4408	622	1797	2.8891	12	0.8812	6	0.8812	Bacteria	Actinomycetota	Actinomycetes	Geodermatophilales	Geodermatophilaceae	Geodermatophilus	Geodermatophilus obscurus	526225	NA	NA	Chromosome
NODE_73162_length_622_cov_1.696649_2	485	622	1	ID=73162_2	partial=01	start_type=ATG	rbs_motif=GGAG/GAGG	rbs_spacer=5-10bp	gc_cont=0.739	NODE_73162_length_622_cov_1.696649	138	171	1.2391	2	1.5069	1	1.5069	622	1797	2.8891	12	0.8812	6	0.8812	Bacteria	Actinomycetota	Actinomycetes	Geodermatophilales	Geodermatophilaceae	Geodermatophilus	Geodermatophilus obscurus	526225	NA	NA	Chromosome
NODE_73163_length_622_cov_1.687831_1	2	85	1	ID=73163_1	partial=10	start_type=Edge	rbs_motif=None	rbs_spacer=None	gc_cont=0.440	NODE_73163_length_622_cov_1.687831	84	13742	163.595	231	285.935	115	284.697	622	172479	277.297	1695	124.468	847	124.394	NA	NA	NA	NA	NA	NA	NA	0	NA	NA	Chromosome
NODE_73165_length_622_cov_1.680776_1	3	620	1	ID=73165_1	partial=11	start_type=Edge	rbs_motif=None	rbs_spacer=None	gc_cont=0.338	NODE_73165_length_622_cov_1.680776	618	3388	5.4822	31	5.2156	15	5.0474	622	2422	3.8939	17	1.2484	8	1.1749	NA	NA	NA	NA	NA	NA	NA	0	NA	NA	Chromosome
NODE_73166_length_622_cov_1.677249_1	2	100	1	ID=73166_1	partial=10	start_type=Edge	rbs_motif=None	rbs_spacer=None	gc_cont=0.646	NODE_73166_length_622_cov_1.677249	99	199	2.0101	3	3.1508	1	2.1005	622	1638	2.6334	11	0.8078	5	0.7343	NA	NA	NA	NA	NA	NA	NA	0	NA	NA	Chromosome
NODE_73168_length_622_cov_1.675485_1	2	622	1	ID=73168_1	partial=11	start_type=Edge	rbs_motif=None	rbs_spacer=None	gc_cont=0.633	NODE_73168_length_622_cov_1.675485	621	8688	13.9903	78	13.0598	39	13.0598	622	8692	13.9743	78	5.7277	39	5.7277	Bacteria	Pseudomonadota	Alphaproteobacteria	Rhodobacterales	Paracoccaceae	Paracoccus	Paracoccus sp. AK26	2589076	NA	NA	Chromosome
NODE_73169_length_622_cov_1.663139_1	2	139	-1	ID=73169_1	partial=10	start_type=ATG	rbs_motif=None	rbs_spacer=None	gc_cont=0.464	NODE_73169_length_622_cov_1.663139	138	355	2.5725	3	2.2604	1	1.5069	622	2121	3.41	16	1.1749	8	1.1749	NA	NA	NA	NA	NA	NA	NA	0	NA	NA	Chromosome
NODE_73169_length_622_cov_1.663139_2	172	519	-1	ID=73169_2	partial=00	start_type=ATG	rbs_motif=None	rbs_spacer=None	gc_cont=0.466	NODE_73169_length_622_cov_1.663139	348	1109	3.1868	10	2.9878	5	2.9878	622	2121	3.41	16	1.1749	8	1.1749	NA	NA	NA	NA	NA	NA	NA	0	NA	NA	Chromosome
NODE_73171_length_622_cov_1.656085_1	2	319	-1	ID=73171_1	partial=10	start_type=ATG	rbs_motif=GGA/GAG/AGG	rbs_spacer=5-10bp	gc_cont=0.692	NODE_73171_length_622_cov_1.656085	318	12673	39.8522	120	39.2363	60	39.2363	622	15952	25.6463	152	11.1617	76	11.1617	Bacteria	Actinomycetota	Actinomycetes	Propionibacteriales	Nocardioidaceae	Nocardioides	Nocardioides cynanchi	2558918	msbA	RF0107	Chromosome
NODE_73171_length_622_cov_1.656085_2	319	621	-1	ID=73171_2	partial=01	start_type=Edge	rbs_motif=None	rbs_spacer=None	gc_cont=0.706	NODE_73171_length_622_cov_1.656085	303	3332	10.9967	32	10.981	16	10.981	622	15952	25.6463	152	11.1617	76	11.1617	Bacteria	Actinomycetota	Actinomycetes	Propionibacteriales	Nocardioidaceae	Nocardioides	Nocardioides cynanchi	2558918	NA	NA	Chromosome
NODE_73172_length_622_cov_1.656085_1	3	371	1	ID=73172_1	partial=10	start_type=Edge	rbs_motif=None	rbs_spacer=None	gc_cont=0.455	NODE_73172_length_622_cov_1.656085	369	1445	3.916	11	3.0996	5	2.8178	622	2143	3.4453	15	1.1015	7	1.0281	NA	NA	NA	NA	NA	NA	NA	0	NA	NA	Chromosome
NODE_73173_length_622_cov_1.649030_1	2	211	1	ID=73173_1	partial=10	start_type=Edge	rbs_motif=None	rbs_spacer=None	gc_cont=0.638	NODE_73173_length_622_cov_1.649030	210	1261	6.0048	12	5.9415	6	5.9415	622	5606	9.0129	62	4.5528	31	4.5528	Bacteria	Pseudomonadota	Alphaproteobacteria	Rhodobacterales	Paracoccaceae	Paracoccus	Paracoccus everestensis	2903900	NA	NA	Plasmid
NODE_73173_length_622_cov_1.649030_2	211	621	1	ID=73173_2	partial=01	start_type=ATG	rbs_motif=GGAG/GAGG	rbs_spacer=5-10bp	gc_cont=0.616	NODE_73173_length_622_cov_1.649030	411	3581	8.7129	44	11.1313	22	11.1313	622	5606	9.0129	62	4.5528	31	4.5528	Bacteria	Pseudomonadota	Alphaproteobacteria	Rhodobacterales	Paracoccaceae	Paracoccus	Paracoccus everestensis	2903900	NA	NA	Plasmid
NODE_73174_length_622_cov_1.649030_1	2	493	1	ID=73174_1	partial=10	start_type=Edge	rbs_motif=None	rbs_spacer=None	gc_cont=0.689	NODE_73174_length_622_cov_1.649030	492	1262	2.565	9	1.902	4	1.6907	622	1510	2.4277	10	0.7343	5	0.7343	Bacteria	NA	NA	NA	NA	NA	NA	2	NA	NA	Chromosome
NODE_73174_length_622_cov_1.649030_2	529	621	1	ID=73174_2	partial=01	start_type=ATG	rbs_motif=GGAG/GAGG	rbs_spacer=5-10bp	gc_cont=0.634	NODE_73174_length_622_cov_1.649030	93	93	1	1	1.118	0	0	622	1510	2.4277	10	0.7343	5	0.7343	Bacteria	NA	NA	NA	NA	NA	NA	2	NA	NA	Chromosome
NODE_73175_length_622_cov_1.645503_1	3	395	-1	ID=73175_1	partial=10	start_type=ATG	rbs_motif=None	rbs_spacer=None	gc_cont=0.555	NODE_73175_length_622_cov_1.645503	393	1501	3.8193	13	3.4394	6	3.1748	622	2158	3.4695	15	1.1015	7	1.0281	NA	NA	NA	NA	NA	NA	NA	0	NA	NA	Chromosome
NODE_73178_length_622_cov_1.631393_1	2	232	-1	ID=73178_1	partial=10	start_type=ATG	rbs_motif=GGAGG	rbs_spacer=5-10bp	gc_cont=0.736	NODE_73178_length_622_cov_1.631393	231	1191	5.1558	11	4.9513	5	4.5011	622	2219	3.5675	17	1.2484	8	1.1749	Bacteria	Actinomycetota	Actinomycetes	Micrococcales	Micrococcaceae	Kocuria	Kocuria rosea	1275	MarR_2	RF0093	Chromosome
NODE_73178_length_622_cov_1.631393_2	361	621	1	ID=73178_2	partial=01	start_type=ATG	rbs_motif=GGAG/GAGG	rbs_spacer=5-10bp	gc_cont=0.743	NODE_73178_length_622_cov_1.631393	261	755	2.8927	6	2.3903	3	2.3903	622	2219	3.5675	17	1.2484	8	1.1749	Bacteria	Actinomycetota	Actinomycetes	Micrococcales	Micrococcaceae	Kocuria	Kocuria rosea	1275	NA	NA	Chromosome
NODE_73180_length_622_cov_1.626102_1	3	620	1	ID=73180_1	partial=11	start_type=Edge	rbs_motif=None	rbs_spacer=None	gc_cont=0.521	NODE_73180_length_622_cov_1.626102	618	2642	4.2751	19	3.1967	9	3.0284	622	2652	4.2637	19	1.3952	9	1.3218	NA	NA	NA	NA	NA	NA	NA	0	NA	NA	Chromosome
NODE_73181_length_622_cov_1.617284_1	245	403	1	ID=73181_1	partial=00	start_type=ATG	rbs_motif=AGGA	rbs_spacer=5-10bp	gc_cont=0.314	NODE_73181_length_622_cov_1.617284	159	1276	8.0252	14	9.1551	7	9.1551	622	3488	5.6077	31	2.2764	15	2.203	NA	NA	NA	NA	NA	NA	NA	0	NA	NA	Chromosome
NODE_73182_length_622_cov_1.613757_1	2	73	-1	ID=73182_1	partial=10	start_type=ATG	rbs_motif=GGAGG	rbs_spacer=5-10bp	gc_cont=0.431	NODE_73182_length_622_cov_1.613757	72	7336	101.889	126	181.959	63	181.959	622	192738	309.868	1609	118.153	804	118.079	NA	NA	NA	NA	NA	NA	NA	0	NA	NA	Chromosome
NODE_73183_length_622_cov_1.613757_1	397	621	1	ID=73183_1	partial=01	start_type=ATG	rbs_motif=TAA	rbs_spacer=11bp	gc_cont=0.262	NODE_73183_length_622_cov_1.613757	225	8099	35.9956	82	37.8936	41	37.8936	622	14185	22.8055	125	9.1791	62	9.1056	NA	NA	NA	NA	NA	NA	NA	0	NA	NA	Chromosome
NODE_73184_length_622_cov_1.610229_1	3	428	1	ID=73184_1	partial=10	start_type=Edge	rbs_motif=None	rbs_spacer=None	gc_cont=0.502	NODE_73184_length_622_cov_1.610229	426	4308	10.1127	41	10.0071	20	9.763	622	4575	7.3553	42	3.0842	21	3.0842	NA	NA	NA	NA	NA	NA	NA	0	NA	NA	Chromosome
NODE_73185_length_622_cov_1.606702_1	285	494	-1	ID=73185_1	partial=00	start_type=ATG	rbs_motif=None	rbs_spacer=None	gc_cont=0.348	NODE_73185_length_622_cov_1.606702	210	793	3.7762	7	3.4659	3	2.9708	622	4700	7.5563	35	2.5701	17	2.4967	NA	NA	NA	NA	NA	NA	NA	0	NA	NA	Chromosome
NODE_73186_length_622_cov_1.603175_1	3	620	1	ID=73186_1	partial=11	start_type=Edge	rbs_motif=None	rbs_spacer=None	gc_cont=0.445	NODE_73186_length_622_cov_1.603175	618	1609	2.6036	12	2.019	6	2.019	622	1615	2.5965	12	0.8812	6	0.8812	NA	NA	NA	NA	NA	NA	NA	0	NA	NA	Chromosome
NODE_73187_length_622_cov_1.601411_1	401	622	-1	ID=73187_1	partial=01	start_type=Edge	rbs_motif=None	rbs_spacer=None	gc_cont=0.369	NODE_73187_length_622_cov_1.601411	222	4437	19.9865	44	20.6079	22	20.6079	622	12364	19.8778	100	7.3432	50	7.3432	NA	NA	NA	NA	NA	NA	NA	0	NA	NA	Chromosome
NODE_73188_length_622_cov_1.596120_1	3	167	-1	ID=73188_1	partial=10	start_type=GTG	rbs_motif=AGGAG	rbs_spacer=5-10bp	gc_cont=0.327	NODE_73188_length_622_cov_1.596120	165	6426	38.9455	74	46.6318	37	46.6318	622	52216	83.9486	459	33.7055	229	33.632	NA	NA	NA	NA	NA	NA	NA	0	NA	NA	Chromosome
NODE_73188_length_622_cov_1.596120_2	303	605	-1	ID=73188_2	partial=00	start_type=ATG	rbs_motif=None	rbs_spacer=None	gc_cont=0.290	NODE_73188_length_622_cov_1.596120	303	34158	112.733	330	113.242	165	113.242	622	52216	83.9486	459	33.7055	229	33.632	NA	NA	NA	NA	NA	NA	NA	0	NA	NA	Chromosome
NODE_73189_length_622_cov_1.594356_1	1	621	-1	ID=73189_1	partial=11	start_type=Edge	rbs_motif=None	rbs_spacer=None	gc_cont=0.668	NODE_73189_length_622_cov_1.594356	621	11397	18.3527	99	16.5759	49	16.4085	622	11293	18.1559	99	7.2698	49	7.1964	Bacteria	Actinomycetota	Actinomycetes	Propionibacteriales	Nocardioidaceae	Nocardioides	Nocardioides sp. InS609-2	2760705	ABC2_membrane	RF0010	Chromosome
NODE_73192_length_622_cov_1.585538_1	2	82	1	ID=73192_1	partial=10	start_type=Edge	rbs_motif=None	rbs_spacer=None	gc_cont=0.296	NODE_73192_length_622_cov_1.585538	81	81	1	1	1.2837	0	0	622	1958	3.1479	14	1.0281	7	1.0281	NA	NA	NA	NA	NA	NA	NA	0	NA	NA	Chromosome
NODE_73192_length_622_cov_1.585538_2	523	621	-1	ID=73192_2	partial=01	start_type=Edge	rbs_motif=None	rbs_spacer=None	gc_cont=0.162	NODE_73192_length_622_cov_1.585538	99	240	2.4242	4	4.2011	2	4.2011	622	1958	3.1479	14	1.0281	7	1.0281	NA	NA	NA	NA	NA	NA	NA	0	NA	NA	Chromosome
NODE_73193_length_622_cov_1.585538_1	3	107	1	ID=73193_1	partial=10	start_type=Edge	rbs_motif=None	rbs_spacer=None	gc_cont=0.352	NODE_73193_length_622_cov_1.585538	105	1171	11.1524	18	17.8245	9	17.8245	622	3109	4.9984	24	1.7624	12	1.7624	NA	NA	NA	NA	NA	NA	NA	0	NA	NA	Chromosome
NODE_73194_length_622_cov_1.583774_1	3	440	1	ID=73194_1	partial=10	start_type=Edge	rbs_motif=None	rbs_spacer=None	gc_cont=0.548	NODE_73194_length_622_cov_1.583774	438	1106	2.5251	8	1.8991	4	1.8991	622	1490	2.3955	10	0.7343	5	0.7343	NA	NA	NA	NA	NA	NA	NA	0	NA	NA	Chromosome
NODE_73196_length_622_cov_1.578483_1	3	185	1	ID=73196_1	partial=10	start_type=Edge	rbs_motif=None	rbs_spacer=None	gc_cont=0.235	NODE_73196_length_622_cov_1.578483	183	6957	38.0164	69	39.2042	34	38.636	622	15137	24.336	132	9.6931	66	9.6931	NA	NA	NA	NA	NA	NA	NA	0	NA	NA	Chromosome
NODE_73197_length_622_cov_1.569665_1	297	620	-1	ID=73197_1	partial=01	start_type=Edge	rbs_motif=None	rbs_spacer=None	gc_cont=0.540	NODE_73197_length_622_cov_1.569665	324	856	2.642	7	2.2464	3	1.9255	622	1600	2.5723	11	0.8078	5	0.7343	NA	NA	NA	NA	NA	NA	NA	0	NA	NA	Chromosome
NODE_73198_length_622_cov_1.567901_1	385	621	-1	ID=73198_1	partial=01	start_type=Edge	rbs_motif=None	rbs_spacer=None	gc_cont=0.312	NODE_73198_length_622_cov_1.567901	237	2854	12.0422	26	11.4067	13	11.4067	622	49901	80.2267	398	29.2261	199	29.2261	NA	NA	NA	NA	NA	NA	NA	0	NA	NA	Chromosome
NODE_73199_length_622_cov_1.566138_1	85	525	-1	ID=73199_1	partial=00	start_type=TTG	rbs_motif=TAA	rbs_spacer=5bp	gc_cont=0.349	NODE_73199_length_622_cov_1.566138	441	4302	9.7551	36	8.4879	18	8.4879	622	4759	7.6511	37	2.717	18	2.6436	NA	NA	NA	NA	NA	NA	NA	0	NA	NA	Chromosome
NODE_73203_length_622_cov_1.552028_1	2	361	1	ID=73203_1	partial=10	start_type=Edge	rbs_motif=None	rbs_spacer=None	gc_cont=0.375	NODE_73203_length_622_cov_1.552028	360	3947	10.9639	33	9.5312	16	9.2423	622	4384	7.0482	35	2.5701	17	2.4967	NA	NA	NA	NA	NA	NA	NA	0	NA	NA	Chromosome
NODE_73204_length_622_cov_1.550265_1	2	190	-1	ID=73204_1	partial=10	start_type=TTG	rbs_motif=GGA/GAG/AGG	rbs_spacer=11-12bp	gc_cont=0.619	NODE_73204_length_622_cov_1.550265	189	434	2.2963	4	2.2006	2	2.2006	622	2324	3.7363	17	1.2484	8	1.1749	Bacteria	Pseudomonadota	Alphaproteobacteria	Rhodobacterales	Paracoccaceae	Paracoccus	Paracoccus yeei	147645	NA	NA	IS elements
NODE_73204_length_622_cov_1.550265_2	386	622	1	ID=73204_2	partial=01	start_type=ATG	rbs_motif=GGAGG	rbs_spacer=5-10bp	gc_cont=0.612	NODE_73204_length_622_cov_1.550265	237	996	4.2025	8	3.5097	4	3.5097	622	2324	3.7363	17	1.2484	8	1.1749	Bacteria	Pseudomonadota	Alphaproteobacteria	Rhodobacterales	Paracoccaceae	Paracoccus	Paracoccus yeei	147645	NA	NA	IS elements
NODE_73206_length_622_cov_1.532628_1	3	128	1	ID=73206_1	partial=10	start_type=Edge	rbs_motif=None	rbs_spacer=None	gc_cont=0.270	NODE_73206_length_622_cov_1.532628	126	231	1.8333	2	1.6504	1	1.6504	622	6362	10.2283	62	4.5528	31	4.5528	NA	NA	NA	NA	NA	NA	NA	0	NA	NA	Chromosome
NODE_73207_length_622_cov_1.527337_1	3	113	1	ID=73207_1	partial=10	start_type=Edge	rbs_motif=None	rbs_spacer=None	gc_cont=0.369	NODE_73207_length_622_cov_1.527337	111	173	1.5586	2	1.8734	1	1.8734	622	2718	4.3698	20	1.4686	10	1.4686	NA	NA	NA	NA	NA	NA	NA	0	NA	NA	Chromosome
NODE_73208_length_622_cov_1.525573_1	1	75	1	ID=73208_1	partial=10	start_type=Edge	rbs_motif=None	rbs_spacer=None	gc_cont=0.493	NODE_73208_length_622_cov_1.525573	75	75	1	1	1.3864	0	0	622	1714	2.7556	12	0.8812	6	0.8812	NA	NA	NA	NA	NA	NA	NA	0	NA	NA	Chromosome
NODE_73209_length_622_cov_1.523810_1	3	620	-1	ID=73209_1	partial=11	start_type=Edge	rbs_motif=None	rbs_spacer=None	gc_cont=0.461	NODE_73209_length_622_cov_1.523810	618	1355	2.1926	9	1.5142	4	1.346	622	1359	2.1849	9	0.6609	4	0.5875	NA	NA	NA	NA	NA	NA	NA	0	NA	NA	Chromosome
NODE_73210_length_622_cov_1.522046_1	2	622	1	ID=73210_1	partial=10	start_type=Edge	rbs_motif=None	rbs_spacer=None	gc_cont=0.762	NODE_73210_length_622_cov_1.522046	621	2572	4.1417	19	3.1812	9	3.0138	622	2573	4.1367	19	1.3952	9	1.3218	Bacteria	Actinomycetota	Actinomycetes	Geodermatophilales	Geodermatophilaceae	Geodermatophilus	Geodermatophilus obscurus	526225	NA	NA	Chromosome
NODE_73211_length_622_cov_1.522046_1	113	301	-1	ID=73211_1	partial=00	start_type=GTG	rbs_motif=AATAA	rbs_spacer=14bp	gc_cont=0.323	NODE_73211_length_622_cov_1.522046	189	1608	8.5079	15	8.2521	7	7.702	622	4058	6.5241	29	2.1295	14	2.0561	NA	NA	NA	NA	NA	NA	NA	0	NA	NA	Chromosome
NODE_73212_length_622_cov_1.520282_1	459	620	-1	ID=73212_1	partial=01	start_type=Edge	rbs_motif=None	rbs_spacer=None	gc_cont=0.623	NODE_73212_length_622_cov_1.520282	162	507	3.1296	5	3.2091	2	2.5673	622	1916	3.0804	15	1.1015	7	1.0281	NA	NA	NA	NA	NA	NA	NA	0	NA	NA	Chromosome
NODE_73213_length_622_cov_1.516755_1	2	271	-1	ID=73213_1	partial=10	start_type=GTG	rbs_motif=GGAG/GAGG	rbs_spacer=5-10bp	gc_cont=0.652	NODE_73213_length_622_cov_1.516755	270	1974	7.3111	15	5.7765	7	5.3914	622	2920	4.6945	22	1.6155	11	1.6155	Bacteria	Actinomycetota	Actinomycetes	Micrococcales	Microbacteriaceae	Microbacterium	Microbacterium sp. 1.5R	1916917	NA	NA	Chromosome
NODE_73213_length_622_cov_1.516755_2	418	621	1	ID=73213_2	partial=01	start_type=ATG	rbs_motif=GGA/GAG/AGG	rbs_spacer=5-10bp	gc_cont=0.662	NODE_73213_length_622_cov_1.516755	204	490	2.402	5	2.5484	2	2.0388	622	2920	4.6945	22	1.6155	11	1.6155	Bacteria	Actinomycetota	Actinomycetes	Micrococcales	Microbacteriaceae	Microbacterium	Microbacterium sp. 1.5R	1916917	NA	NA	Chromosome
NODE_73214_length_622_cov_1.504409_1	486	620	1	ID=73214_1	partial=01	start_type=ATG	rbs_motif=GGA/GAG/AGG	rbs_spacer=5-10bp	gc_cont=0.541	NODE_73214_length_622_cov_1.504409	135	135	1	1	0.7702	0	0	622	1572	2.5273	11	0.8078	5	0.7343	Eukaryota	Basidiomycota	Ustilaginomycetes	Ustilaginales	Ustilaginaceae	Sporisorium	Sporisorium graminicola	280036	NA	NA	Chromosome
NODE_73215_length_622_cov_1.502646_1	3	299	-1	ID=73215_1	partial=10	start_type=ATG	rbs_motif=AGxAGG/AGGxGG	rbs_spacer=3-4bp	gc_cont=0.704	NODE_73215_length_622_cov_1.502646	297	656	2.2088	6	2.1005	3	2.1005	622	1757	2.8248	13	0.9546	6	0.8812	Bacteria	Deinococcota	Deinococci	Deinococcales	Deinococcaceae	Deinococcus	Deinococcus aetherius	200252	NA	NA	Chromosome
NODE_73215_length_622_cov_1.502646_2	517	621	1	ID=73215_2	partial=01	start_type=GTG	rbs_motif=AGGAG	rbs_spacer=5-10bp	gc_cont=0.629	NODE_73215_length_622_cov_1.502646	105	455	4.3333	5	4.9513	2	3.961	622	1757	2.8248	13	0.9546	6	0.8812	Bacteria	Deinococcota	Deinococci	Deinococcales	Deinococcaceae	Deinococcus	Deinococcus aetherius	200252	NA	NA	Chromosome
NODE_73220_length_622_cov_1.479718_1	2	439	-1	ID=73220_1	partial=00	start_type=ATG	rbs_motif=AGxAGG/AGGxGG	rbs_spacer=5-10bp	gc_cont=0.712	NODE_73220_length_622_cov_1.479718	438	4368	9.9726	33	7.8338	16	7.5964	622	5576	8.9646	40	2.9373	20	2.9373	Bacteria	Actinomycetota	Actinomycetes	Micrococcales	Micrococcaceae	Kocuria	Kocuria rosea	1275	NA	NA	Chromosome
NODE_73221_length_622_cov_1.465608_1	2	133	1	ID=73221_1	partial=10	start_type=Edge	rbs_motif=None	rbs_spacer=None	gc_cont=0.591	NODE_73221_length_622_cov_1.465608	132	350	2.6515	3	2.3631	1	1.5754	622	1871	3.008	14	1.0281	7	1.0281	NA	NA	NA	NA	NA	NA	NA	0	NA	NA	Chromosome
NODE_73221_length_622_cov_1.465608_2	430	621	1	ID=73221_2	partial=01	start_type=ATG	rbs_motif=GGA/GAG/AGG	rbs_spacer=5-10bp	gc_cont=0.604	NODE_73221_length_622_cov_1.465608	192	400	2.0833	4	2.1662	2	2.1662	622	1871	3.008	14	1.0281	7	1.0281	NA	NA	NA	NA	NA	NA	NA	0	NA	NA	Chromosome
NODE_73224_length_622_cov_1.462081_1	456	620	-1	ID=73224_1	partial=01	start_type=Edge	rbs_motif=None	rbs_spacer=None	gc_cont=0.248	NODE_73224_length_622_cov_1.462081	165	24254	146.994	266	167.622	133	167.622	622	89068	143.196	811	59.5537	405	59.4803	NA	NA	NA	NA	NA	NA	NA	0	NA	NA	Chromosome
NODE_73225_length_622_cov_1.456790_1	3	212	-1	ID=73225_1	partial=10	start_type=ATG	rbs_motif=None	rbs_spacer=None	gc_cont=0.438	NODE_73225_length_622_cov_1.456790	210	348	1.6571	3	1.4854	1	0.9903	622	1800	2.8939	12	0.8812	6	0.8812	NA	NA	NA	NA	NA	NA	NA	0	NA	NA	Chromosome
NODE_73229_length_622_cov_1.423280_1	536	622	1	ID=73229_1	partial=01	start_type=ATG	rbs_motif=GGAG/GAGG	rbs_spacer=5-10bp	gc_cont=0.448	NODE_73229_length_622_cov_1.423280	87	78888	906.759	1131	1351.69	565	1350.5	622	332205	534.092	2981	218.902	1490	218.829	NA	NA	NA	NA	NA	NA	NA	0	NA	NA	Chromosome
NODE_73230_length_622_cov_1.421517_1	2	109	1	ID=73230_1	partial=10	start_type=Edge	rbs_motif=None	rbs_spacer=None	gc_cont=0.250	NODE_73230_length_622_cov_1.421517	108	594	5.5	8	7.702	4	7.702	622	15897	25.5579	121	8.8853	60	8.8119	NA	NA	NA	NA	NA	NA	NA	0	NA	NA	Chromosome
NODE_73231_length_622_cov_1.421517_1	138	362	-1	ID=73231_1	partial=00	start_type=ATG	rbs_motif=AGGAG/GGAGG	rbs_spacer=11-12bp	gc_cont=0.396	NODE_73231_length_622_cov_1.421517	225	742	3.2978	7	3.2348	3	2.7727	622	1699	2.7315	12	0.8812	6	0.8812	NA	NA	NA	NA	NA	NA	NA	0	NA	NA	Chromosome
NODE_73235_length_622_cov_1.412698_1	2	262	-1	ID=73235_1	partial=10	start_type=ATG	rbs_motif=GGA/GAG/AGG	rbs_spacer=5-10bp	gc_cont=0.667	NODE_73235_length_622_cov_1.412698	261	439	1.682	4	1.5935	2	1.5935	622	1370	2.2026	10	0.7343	5	0.7343	Bacteria	Actinomycetota	Actinomycetes	Micromonosporales	Micromonosporaceae	Micromonospora	Micromonospora terminaliae	1914461	NA	NA	Chromosome
NODE_73236_length_622_cov_1.409171_1	1	621	-1	ID=73236_1	partial=11	start_type=Edge	rbs_motif=None	rbs_spacer=None	gc_cont=0.620	NODE_73236_length_622_cov_1.409171	621	5658	9.1111	52	8.7066	26	8.7066	622	5530	8.8907	51	3.7451	25	3.6716	Bacteria	Pseudomonadota	Alphaproteobacteria	Rhodobacterales	Paracoccaceae	Paracoccus	Paracoccus sp. AK26	2589076	NA	NA	Chromosome
NODE_73237_length_622_cov_1.400353_1	2	622	1	ID=73237_1	partial=11	start_type=Edge	rbs_motif=None	rbs_spacer=None	gc_cont=0.762	NODE_73237_length_622_cov_1.400353	621	30335	48.8486	262	43.8676	131	43.8676	622	30203	48.5579	261	19.1659	130	19.0924	Bacteria	Actinomycetota	Actinomycetes	Geodermatophilales	Geodermatophilaceae	Geodermatophilus	Geodermatophilus obscurus	526225	NA	NA	Chromosome
NODE_73239_length_622_cov_1.384480_1	305	622	-1	ID=73239_1	partial=01	start_type=Edge	rbs_motif=None	rbs_spacer=None	gc_cont=0.236	NODE_73239_length_622_cov_1.384480	318	1443	4.5377	18	5.8855	9	5.8855	622	2609	4.1945	22	1.6155	11	1.6155	NA	NA	NA	NA	NA	NA	NA	0	NA	NA	Chromosome
NODE_73240_length_622_cov_1.377425_1	2	79	1	ID=73240_1	partial=10	start_type=Edge	rbs_motif=None	rbs_spacer=None	gc_cont=0.308	NODE_73240_length_622_cov_1.377425	78	78	1	1	1.333	0	0	622	13667	21.9727	139	10.2071	69	10.1337	NA	NA	NA	NA	NA	NA	NA	0	NA	NA	Chromosome
NODE_73241_length_622_cov_1.373898_1	2	622	1	ID=73241_1	partial=11	start_type=Edge	rbs_motif=None	rbs_spacer=None	gc_cont=0.539	NODE_73241_length_622_cov_1.373898	621	5053	8.1369	42	7.0322	21	7.0322	622	5054	8.1254	42	3.0842	21	3.0842	NA	NA	NA	NA	NA	NA	NA	0	NA	NA	Chromosome
NODE_73243_length_622_cov_1.372134_1	3	620	-1	ID=73243_1	partial=11	start_type=Edge	rbs_motif=None	rbs_spacer=None	gc_cont=0.731	NODE_73243_length_622_cov_1.372134	618	9619	15.5647	83	13.9645	41	13.7962	622	9846	15.8296	85	6.2418	42	6.1683	Bacteria	Actinomycetota	Actinomycetes	Kitasatosporales	Streptomycetaceae	Streptomyces	Streptomyces sp. SAT1	1849967	NA	NA	Chromosome
NODE_73244_length_622_cov_1.372134_1	442	621	-1	ID=73244_1	partial=01	start_type=Edge	rbs_motif=None	rbs_spacer=None	gc_cont=0.417	NODE_73244_length_622_cov_1.372134	180	2552	14.1778	31	17.907	15	17.3294	622	17801	28.619	197	14.4662	98	14.3928	NA	NA	NA	NA	NA	NA	NA	0	NA	NA	Chromosome
NODE_73246_length_622_cov_1.350970_1	2	622	-1	ID=73246_1	partial=11	start_type=Edge	rbs_motif=None	rbs_spacer=None	gc_cont=0.572	NODE_73246_length_622_cov_1.350970	621	2486	4.0032	17	2.8464	8	2.6789	622	2490	4.0032	17	1.2484	8	1.1749	NA	NA	NA	NA	NA	NA	NA	0	NA	NA	Chromosome
NODE_73248_length_622_cov_1.345679_1	2	142	-1	ID=73248_1	partial=10	start_type=ATG	rbs_motif=GGAG/GAGG	rbs_spacer=5-10bp	gc_cont=0.333	NODE_73248_length_622_cov_1.345679	141	15087	107	233	171.819	116	171.082	622	12962	20.8392	133	9.7665	66	9.6931	NA	NA	NA	NA	NA	NA	NA	0	NA	NA	Chromosome
NODE_73249_length_622_cov_1.345679_1	540	620	1	ID=73249_1	partial=01	start_type=ATG	rbs_motif=None	rbs_spacer=None	gc_cont=0.432	NODE_73249_length_622_cov_1.345679	81	122	1.5062	2	2.5673	1	2.5673	622	1508	2.4244	10	0.7343	5	0.7343	NA	NA	NA	NA	NA	NA	NA	0	NA	NA	Chromosome
NODE_73250_length_622_cov_1.343915_1	2	622	1	ID=73250_1	partial=11	start_type=Edge	rbs_motif=None	rbs_spacer=None	gc_cont=0.581	NODE_73250_length_622_cov_1.343915	621	3642	5.8647	30	5.023	15	5.023	622	3645	5.8601	30	2.203	15	2.203	NA	NA	NA	NA	NA	NA	NA	0	Chlor_Efflux_Pump	RF0051	Chromosome
NODE_73251_length_622_cov_1.340388_1	1	621	1	ID=73251_1	partial=11	start_type=Edge	rbs_motif=None	rbs_spacer=None	gc_cont=0.519	NODE_73251_length_622_cov_1.340388	621	1422	2.2899	10	1.6743	5	1.6743	622	1423	2.2878	10	0.7343	5	0.7343	NA	NA	NA	NA	NA	NA	NA	0	NA	NA	Chromosome
NODE_73252_length_622_cov_1.338624_1	3	266	1	ID=73252_1	partial=10	start_type=Edge	rbs_motif=None	rbs_spacer=None	gc_cont=0.708	NODE_73252_length_622_cov_1.338624	264	628	2.3788	9	3.5446	4	3.1508	622	1851	2.9759	16	1.1749	8	1.1749	Bacteria	Pseudomonadota	Alphaproteobacteria	Hyphomicrobiales	Methylobacteriaceae	Methylobacterium	Methylobacterium sp. FF17	2984843	NA	NA	Chromosome
NODE_73252_length_622_cov_1.338624_2	427	621	1	ID=73252_2	partial=01	start_type=TTG	rbs_motif=GGGG	rbs_spacer=5bp	gc_cont=0.508	NODE_73252_length_622_cov_1.338624	195	364	1.8667	5	2.6661	2	2.1328	622	1851	2.9759	16	1.1749	8	1.1749	Bacteria	Pseudomonadota	Alphaproteobacteria	Hyphomicrobiales	Methylobacteriaceae	Methylobacterium	Methylobacterium sp. FF17	2984843	NA	NA	Chromosome
NODE_73253_length_622_cov_1.338624_1	196	456	-1	ID=73253_1	partial=00	start_type=ATG	rbs_motif=TAGAA	rbs_spacer=8bp	gc_cont=0.475	NODE_73253_length_622_cov_1.338624	261	12120	46.4368	121	48.2036	60	47.8052	622	38053	61.1785	306	22.4703	153	22.4703	NA	NA	NA	NA	NA	NA	NA	0	NA	NA	Chromosome
NODE_73253_length_622_cov_1.338624_2	523	621	-1	ID=73253_2	partial=01	start_type=Edge	rbs_motif=None	rbs_spacer=None	gc_cont=0.434	NODE_73253_length_622_cov_1.338624	99	1478	14.9293	20	21.0053	10	21.0053	622	38053	61.1785	306	22.4703	153	22.4703	NA	NA	NA	NA	NA	NA	NA	0	NA	NA	Chromosome
NODE_73256_length_622_cov_1.329806_1	309	620	-1	ID=73256_1	partial=01	start_type=Edge	rbs_motif=None	rbs_spacer=None	gc_cont=0.670	NODE_73256_length_622_cov_1.329806	312	443	1.4199	5	1.6663	2	1.333	622	1546	2.4855	12	0.8812	6	0.8812	NA	NA	NA	NA	NA	NA	NA	0	NA	NA	Chromosome
NODE_73258_length_622_cov_1.326279_1	1	579	-1	ID=73258_1	partial=10	start_type=ATG	rbs_motif=GGA/GAG/AGG	rbs_spacer=5-10bp	gc_cont=0.596	NODE_73258_length_622_cov_1.326279	579	1122	1.9378	8	1.4366	4	1.4366	622	1208	1.9421	8	0.5875	4	0.5875	NA	NA	NA	NA	NA	NA	NA	0	NA	NA	Chromosome
NODE_73259_length_622_cov_1.320988_1	76	252	-1	ID=73259_1	partial=00	start_type=ATG	rbs_motif=None	rbs_spacer=None	gc_cont=0.277	NODE_73259_length_622_cov_1.320988	177	434	2.452	4	2.3497	2	2.3497	622	1349	2.1688	9	0.6609	4	0.5875	NA	NA	NA	NA	NA	NA	NA	0	NA	NA	Chromosome
NODE_73260_length_622_cov_1.315697_1	3	113	1	ID=73260_1	partial=10	start_type=Edge	rbs_motif=None	rbs_spacer=None	gc_cont=0.261	NODE_73260_length_622_cov_1.315697	111	289	2.6036	4	3.7469	2	3.7469	622	2664	4.283	21	1.5421	10	1.4686	NA	NA	NA	NA	NA	NA	NA	0	NA	NA	Chromosome
NODE_73261_length_622_cov_1.310406_1	2	247	-1	ID=73261_1	partial=10	start_type=ATG	rbs_motif=None	rbs_spacer=None	gc_cont=0.382	NODE_73261_length_622_cov_1.310406	246	1088	4.4228	10	4.2267	5	4.2267	622	2799	4.5	21	1.5421	10	1.4686	NA	NA	NA	NA	NA	NA	NA	0	NA	NA	Chromosome
NODE_73262_length_622_cov_1.310406_1	1	261	-1	ID=73262_1	partial=10	start_type=GTG	rbs_motif=AATAA	rbs_spacer=15bp	gc_cont=0.234	NODE_73262_length_622_cov_1.310406	261	8802	33.7241	91	36.2523	45	35.8539	622	16734	26.9035	151	11.0883	75	11.0149	NA	NA	NA	NA	NA	NA	NA	0	NA	NA	Chromosome
NODE_73262_length_622_cov_1.310406_2	479	622	1	ID=73262_2	partial=01	start_type=ATG	rbs_motif=TAAA	rbs_spacer=15bp	gc_cont=0.278	NODE_73262_length_622_cov_1.310406	144	2099	14.5764	29	20.9397	14	20.2176	622	16734	26.9035	151	11.0883	75	11.0149	NA	NA	NA	NA	NA	NA	NA	0	NA	NA	Chromosome
NODE_73263_length_622_cov_1.306878_1	297	446	1	ID=73263_1	partial=00	start_type=ATG	rbs_motif=TAA	rbs_spacer=9bp	gc_cont=0.313	NODE_73263_length_622_cov_1.306878	150	8401	56.0067	87	60.3063	43	59.6131	622	31441	50.5482	244	17.9175	122	17.9175	NA	NA	NA	NA	NA	NA	NA	0	NA	NA	Chromosome
NODE_73264_length_622_cov_1.306878_1	1	621	-1	ID=73264_1	partial=11	start_type=Edge	rbs_motif=None	rbs_spacer=None	gc_cont=0.688	NODE_73264_length_622_cov_1.306878	621	1672	2.6924	14	2.3441	7	2.3441	622	1673	2.6897	14	1.0281	7	1.0281	Bacteria	Actinomycetota	Actinomycetes	Micrococcales	Micrococcaceae	Kocuria	Kocuria palustris	71999	NA	NA	Chromosome
NODE_73266_length_622_cov_1.305115_1	476	622	1	ID=73266_1	partial=01	start_type=ATG	rbs_motif=TAA	rbs_spacer=10bp	gc_cont=0.333	NODE_73266_length_622_cov_1.305115	147	547	3.7211	5	3.5366	2	2.8293	622	8347	13.4196	83	6.0949	41	6.0215	NA	NA	NA	NA	NA	NA	NA	0	NA	NA	Chromosome
NODE_73268_length_622_cov_1.299824_1	1	621	-1	ID=73268_1	partial=11	start_type=Edge	rbs_motif=None	rbs_spacer=None	gc_cont=0.564	NODE_73268_length_622_cov_1.299824	621	1354	2.1804	9	1.5069	4	1.3395	622	1355	2.1785	9	0.6609	4	0.5875	Eukaryota	Ascomycota	Sordariomycetes	Hypocreales	NA	NA	NA	5125	NA	NA	Chromosome
NODE_73270_length_622_cov_1.283951_1	3	434	1	ID=73270_1	partial=10	start_type=Edge	rbs_motif=None	rbs_spacer=None	gc_cont=0.525	NODE_73270_length_622_cov_1.283951	432	979	2.2662	7	1.6848	3	1.4441	622	1506	2.4212	10	0.7343	5	0.7343	NA	NA	NA	NA	NA	NA	NA	0	NA	NA	Chromosome
NODE_73271_length_622_cov_1.280423_1	230	622	-1	ID=73271_1	partial=01	start_type=Edge	rbs_motif=None	rbs_spacer=None	gc_cont=0.351	NODE_73271_length_622_cov_1.280423	393	2930	7.4555	23	6.0851	11	5.8206	622	3746	6.0225	28	2.0561	14	2.0561	NA	NA	NA	NA	NA	NA	NA	0	NA	NA	Chromosome
NODE_73272_length_622_cov_1.280423_1	3	551	-1	ID=73272_1	partial=10	start_type=ATG	rbs_motif=None	rbs_spacer=None	gc_cont=0.716	NODE_73272_length_622_cov_1.280423	549	4408	8.0291	49	9.2802	24	9.0908	622	4573	7.3521	51	3.7451	25	3.6716	Bacteria	Actinomycetota	Actinomycetes	Kitasatosporales	Streptomycetaceae	Streptomyces	NA	1883	NA	NA	Chromosome
NODE_73273_length_622_cov_1.276896_1	143	322	1	ID=73273_1	partial=00	start_type=ATG	rbs_motif=GGA/GAG/AGG	rbs_spacer=5-10bp	gc_cont=0.222	NODE_73273_length_622_cov_1.276896	180	614	3.4111	6	3.4659	3	3.4659	622	1687	2.7122	14	1.0281	7	1.0281	NA	NA	NA	NA	NA	NA	NA	0	NA	NA	Chromosome
NODE_73275_length_622_cov_1.275132_1	2	172	1	ID=73275_1	partial=10	start_type=Edge	rbs_motif=None	rbs_spacer=None	gc_cont=0.316	NODE_73275_length_622_cov_1.275132	171	824	4.8187	10	6.0805	5	6.0805	622	3822	6.1447	34	2.4967	17	2.4967	NA	NA	NA	NA	NA	NA	NA	0	NA	NA	Chromosome
NODE_73276_length_622_cov_1.275132_1	64	552	1	ID=73276_1	partial=00	start_type=ATG	rbs_motif=GGA/GAG/AGG	rbs_spacer=5-10bp	gc_cont=0.685	NODE_73276_length_622_cov_1.275132	489	4701	9.6135	41	8.7179	20	8.5052	622	4855	7.8055	41	3.0107	20	2.9373	Bacteria	Actinomycetota	Actinomycetes	Propionibacteriales	Nocardioidaceae	Nocardioides	Nocardioides sp. S5	2017486	NA	NA	Chromosome
NODE_73277_length_622_cov_1.275132_1	1	399	1	ID=73277_1	partial=10	start_type=Edge	rbs_motif=None	rbs_spacer=None	gc_cont=0.622	NODE_73277_length_622_cov_1.275132	399	1894	4.7469	17	4.4301	8	4.1695	622	2713	4.3617	22	1.6155	11	1.6155	NA	NA	NA	NA	NA	NA	NA	0	NA	NA	Chromosome
NODE_73278_length_622_cov_1.273369_1	3	296	1	ID=73278_1	partial=10	start_type=Edge	rbs_motif=None	rbs_spacer=None	gc_cont=0.262	NODE_73278_length_622_cov_1.273369	294	21507	73.1531	567	200.526	283	200.172	622	12297	19.7701	269	19.7533	134	19.6799	NA	NA	NA	NA	NA	NA	NA	0	NA	NA	Chromosome
NODE_73278_length_622_cov_1.273369_2	277	621	1	ID=73278_2	partial=01	start_type=TTG	rbs_motif=None	rbs_spacer=None	gc_cont=0.223	NODE_73278_length_622_cov_1.273369	345	715	2.0725	6	1.8083	3	1.8083	622	12297	19.7701	269	19.7533	134	19.6799	NA	NA	NA	NA	NA	NA	NA	0	NA	NA	Chromosome
NODE_73279_length_622_cov_1.264550_1	1	621	-1	ID=73279_1	partial=11	start_type=Edge	rbs_motif=None	rbs_spacer=None	gc_cont=0.710	NODE_73279_length_622_cov_1.264550	621	14948	24.0709	123	20.5943	61	20.4269	622	15034	24.1704	123	9.0322	61	8.9588	Bacteria	Actinomycetota	Actinomycetes	Propionibacteriales	Nocardioidaceae	Nocardioides	Nocardioides sp. S5	2017486	NA	NA	Chromosome
NODE_73280_length_622_cov_1.264550_1	1	297	1	ID=73280_1	partial=10	start_type=Edge	rbs_motif=None	rbs_spacer=None	gc_cont=0.771	NODE_73280_length_622_cov_1.264550	297	1078	3.6296	10	3.5009	5	3.5009	622	2791	4.4871	22	1.6155	11	1.6155	Bacteria	Actinomycetota	Actinomycetes	NA	NA	NA	NA	1760	NA	NA	Chromosome
NODE_73280_length_622_cov_1.264550_2	302	541	1	ID=73280_2	partial=00	start_type=ATG	rbs_motif=3Base/5BMM	rbs_spacer=13-15bp	gc_cont=0.704	NODE_73280_length_622_cov_1.264550	240	1014	4.225	10	4.3323	5	4.3323	622	2791	4.4871	22	1.6155	11	1.6155	Bacteria	Actinomycetota	Actinomycetes	NA	NA	NA	NA	1760	NA	NA	Chromosome
NODE_73281_length_622_cov_1.261023_1	2	508	1	ID=73281_1	partial=10	start_type=Edge	rbs_motif=None	rbs_spacer=None	gc_cont=0.349	NODE_73281_length_622_cov_1.261023	507	1783	3.5168	14	2.8711	7	2.8711	622	1898	3.0514	14	1.0281	7	1.0281	NA	NA	NA	NA	NA	NA	NA	0	NA	NA	Chromosome
NODE_73282_length_622_cov_1.253968_1	358	621	1	ID=73282_1	partial=01	start_type=GTG	rbs_motif=GGA/GAG/AGG	rbs_spacer=5-10bp	gc_cont=0.348	NODE_73282_length_622_cov_1.253968	264	435	1.6477	4	1.5754	2	1.5754	622	1430	2.299	10	0.7343	5	0.7343	NA	NA	NA	NA	NA	NA	NA	0	NA	NA	Chromosome
NODE_73283_length_622_cov_1.252205_1	1	105	-1	ID=73283_1	partial=10	start_type=ATG	rbs_motif=GGA/GAG/AGG	rbs_spacer=5-10bp	gc_cont=0.419	NODE_73283_length_622_cov_1.252205	105	297	2.8286	4	3.961	2	3.961	622	17285	27.7894	209	15.3474	104	15.2739	NA	NA	NA	NA	NA	NA	NA	0	NA	NA	Chromosome
NODE_73283_length_622_cov_1.252205_2	464	622	-1	ID=73283_2	partial=01	start_type=Edge	rbs_motif=None	rbs_spacer=None	gc_cont=0.314	NODE_73283_length_622_cov_1.252205	159	12457	78.3459	188	122.941	94	122.941	622	17285	27.7894	209	15.3474	104	15.2739	NA	NA	NA	NA	NA	NA	NA	0	NA	NA	Chromosome
NODE_73284_length_622_cov_1.245150_1	544	621	1	ID=73284_1	partial=01	start_type=ATG	rbs_motif=GGAGG	rbs_spacer=5-10bp	gc_cont=0.359	NODE_73284_length_622_cov_1.245150	78	147	1.8846	2	2.6661	1	2.6661	622	1968	3.164	15	1.1015	7	1.0281	NA	NA	NA	NA	NA	NA	NA	0	NA	NA	Chromosome
NODE_73285_length_622_cov_1.234568_1	514	621	-1	ID=73285_1	partial=01	start_type=Edge	rbs_motif=None	rbs_spacer=None	gc_cont=0.287	NODE_73285_length_622_cov_1.234568	108	199	1.8426	2	1.9255	1	1.9255	622	5399	8.6801	39	2.8639	19	2.7904	NA	NA	NA	NA	NA	NA	NA	0	NA	NA	Chromosome
NODE_73286_length_622_cov_1.231041_1	370	564	-1	ID=73286_1	partial=00	start_type=ATG	rbs_motif=TAA	rbs_spacer=11bp	gc_cont=0.267	NODE_73286_length_622_cov_1.231041	195	1327	6.8051	13	6.9318	6	6.3985	622	3195	5.1367	24	1.7624	12	1.7624	NA	NA	NA	NA	NA	NA	NA	0	NA	NA	Chromosome
NODE_73287_length_622_cov_1.218695_1	2	622	-1	ID=73287_1	partial=11	start_type=Edge	rbs_motif=None	rbs_spacer=None	gc_cont=0.527	NODE_73287_length_622_cov_1.218695	621	1159	1.8663	8	1.3395	4	1.3395	622	1160	1.865	8	0.5875	4	0.5875	NA	NA	NA	NA	NA	NA	NA	0	NA	NA	Chromosome
NODE_73288_length_622_cov_1.213404_1	3	122	-1	ID=73288_1	partial=10	start_type=ATG	rbs_motif=None	rbs_spacer=None	gc_cont=0.300	NODE_73288_length_622_cov_1.213404	120	1437	11.975	16	13.8635	8	13.8635	622	7205	11.5836	56	4.1122	28	4.1122	NA	NA	NA	NA	NA	NA	NA	0	NA	NA	Chromosome
NODE_73289_length_622_cov_1.208113_1	2	622	-1	ID=73289_1	partial=11	start_type=Edge	rbs_motif=None	rbs_spacer=None	gc_cont=0.683	NODE_73289_length_622_cov_1.208113	621	5277	8.4976	49	8.2043	24	8.0368	622	5277	8.4839	49	3.5982	24	3.5248	Bacteria	Pseudomonadota	Alphaproteobacteria	Hyphomicrobiales	Methylobacteriaceae	Microvirga	Microvirga ossetica	1882682	NA	NA	Chromosome
NODE_73290_length_622_cov_1.201058_1	3	434	-1	ID=73290_1	partial=10	start_type=ATG	rbs_motif=ATA	rbs_spacer=4bp	gc_cont=0.465	NODE_73290_length_622_cov_1.201058	432	864	2	6	1.4441	3	1.4441	622	1177	1.8923	8	0.5875	4	0.5875	Bacteria	Pseudomonadota	Alphaproteobacteria	Rhodospirillales	Acetobacteraceae	Acetobacter	NA	1076596	NA	NA	Chromosome
NODE_73290_length_622_cov_1.201058_2	438	620	-1	ID=73290_2	partial=01	start_type=Edge	rbs_motif=None	rbs_spacer=None	gc_cont=0.432	NODE_73290_length_622_cov_1.201058	183	250	1.3661	2	1.1364	1	1.1364	622	1177	1.8923	8	0.5875	4	0.5875	Bacteria	Pseudomonadota	Alphaproteobacteria	Rhodospirillales	Acetobacteraceae	Acetobacter	NA	1076596	NA	NA	Chromosome
NODE_73291_length_622_cov_1.183422_1	525	620	-1	ID=73291_1	partial=01	start_type=Edge	rbs_motif=None	rbs_spacer=None	gc_cont=0.312	NODE_73291_length_622_cov_1.183422	96	200	2.0833	3	3.2493	1	2.1662	622	2824	4.5402	25	1.8358	12	1.7624	NA	NA	NA	NA	NA	NA	NA	0	NA	NA	Chromosome
NODE_73295_length_622_cov_1.176367_1	1	354	-1	ID=73295_1	partial=10	start_type=ATG	rbs_motif=3Base/5BMM	rbs_spacer=13-15bp	gc_cont=0.740	NODE_73295_length_622_cov_1.176367	354	3790	10.7062	41	12.0425	20	11.7487	622	5623	9.0402	54	3.9654	27	3.9654	Bacteria	Actinomycetota	Actinomycetes	Geodermatophilales	Geodermatophilaceae	Modestobacter	Modestobacter sp. L9-4	2851567	NA	NA	Chromosome
NODE_73295_length_622_cov_1.176367_2	403	621	-1	ID=73295_2	partial=01	start_type=Edge	rbs_motif=None	rbs_spacer=None	gc_cont=0.721	NODE_73295_length_622_cov_1.176367	219	1139	5.2009	9	4.273	4	3.7982	622	5623	9.0402	54	3.9654	27	3.9654	Bacteria	Actinomycetota	Actinomycetes	Geodermatophilales	Geodermatophilaceae	Modestobacter	Modestobacter sp. L9-4	2851567	NA	NA	Chromosome
NODE_73296_length_622_cov_1.174603_1	37	621	-1	ID=73296_1	partial=01	start_type=Edge	rbs_motif=None	rbs_spacer=None	gc_cont=0.523	NODE_73296_length_622_cov_1.174603	585	1362	2.3282	10	1.7774	5	1.7774	622	1436	2.3087	10	0.7343	5	0.7343	NA	NA	NA	NA	NA	NA	NA	0	NA	NA	Chromosome
NODE_73297_length_622_cov_1.164021_1	3	158	1	ID=73297_1	partial=10	start_type=Edge	rbs_motif=None	rbs_spacer=None	gc_cont=0.615	NODE_73297_length_622_cov_1.164021	156	177	1.1346	2	1.333	1	1.333	622	1300	2.09	11	0.8078	5	0.7343	Bacteria	Pseudomonadota	Alphaproteobacteria	Hyphomicrobiales	Phyllobacteriaceae	Mesorhizobium	Mesorhizobium sp. M4B.F.Ca.ET.058.02.1.1	2493675	NA	NA	Chromosome
NODE_73300_length_622_cov_1.151675_1	555	620	1	ID=73300_1	partial=01	start_type=ATG	rbs_motif=None	rbs_spacer=None	gc_cont=0.197	NODE_73300_length_622_cov_1.151675	66	463	7.0152	10	15.754	5	15.754	622	61792	99.3441	645	47.3639	322	47.2905	NA	NA	NA	NA	NA	NA	NA	0	NA	NA	Chromosome
NODE_73301_length_622_cov_1.151675_1	139	465	-1	ID=73301_1	partial=00	start_type=ATG	rbs_motif=AATAA	rbs_spacer=10bp	gc_cont=0.364	NODE_73301_length_622_cov_1.151675	327	18590	56.8502	190	60.4144	95	60.4144	622	45514	73.1736	383	28.1246	191	28.0512	NA	NA	NA	NA	NA	NA	NA	0	NA	NA	Chromosome
NODE_73302_length_622_cov_1.149912_1	2	76	-1	ID=73302_1	partial=10	start_type=ATG	rbs_motif=TAA	rbs_spacer=4bp	gc_cont=0.253	NODE_73302_length_622_cov_1.149912	75	75	1	1	1.3864	0	0	622	1458	2.3441	15	1.1015	7	1.0281	NA	NA	NA	NA	NA	NA	NA	0	NA	NA	Chromosome
NODE_73303_length_622_cov_1.139330_1	2	142	1	ID=73303_1	partial=10	start_type=Edge	rbs_motif=None	rbs_spacer=None	gc_cont=0.369	NODE_73303_length_622_cov_1.139330	141	1191	8.4468	11	8.1116	5	7.3742	622	7720	12.4116	58	4.2591	29	4.2591	NA	NA	NA	NA	NA	NA	NA	0	NA	NA	Chromosome
NODE_73304_length_622_cov_1.137566_1	3	218	1	ID=73304_1	partial=10	start_type=Edge	rbs_motif=None	rbs_spacer=None	gc_cont=0.481	NODE_73304_length_622_cov_1.137566	216	452	2.0926	5	2.4069	2	1.9255	622	1459	2.3457	11	0.8078	5	0.7343	NA	NA	NA	NA	NA	NA	NA	0	NA	NA	Chromosome
NODE_73307_length_622_cov_1.118166_1	2	622	-1	ID=73307_1	partial=11	start_type=Edge	rbs_motif=None	rbs_spacer=None	gc_cont=0.699	NODE_73307_length_622_cov_1.118166	621	2981	4.8003	23	3.851	11	3.6835	622	2979	4.7894	23	1.6889	11	1.6155	NA	NA	NA	NA	NA	NA	NA	0	NA	NA	IS elements
NODE_73309_length_622_cov_1.109347_1	2	607	1	ID=73309_1	partial=10	start_type=Edge	rbs_motif=None	rbs_spacer=None	gc_cont=0.649	NODE_73309_length_622_cov_1.109347	606	2141	3.533	20	3.4316	10	3.4316	622	2157	3.4678	20	1.4686	10	1.4686	Bacteria	Pseudomonadota	Alphaproteobacteria	Rhodobacterales	Paracoccaceae	Paracoccus	Paracoccus everestensis	2903900	NA	NA	Chromosome
NODE_73310_length_622_cov_1.107584_1	2	118	1	ID=73310_1	partial=10	start_type=Edge	rbs_motif=None	rbs_spacer=None	gc_cont=0.684	NODE_73310_length_622_cov_1.107584	117	301	2.5726	3	2.6661	1	1.7774	622	1197	1.9244	9	0.6609	4	0.5875	Bacteria	Actinomycetota	Actinomycetes	Micrococcales	Cellulomonadaceae	Cellulomonas	Cellulomonas sp. C5510	2871170	NA	NA	Chromosome
NODE_73310_length_622_cov_1.107584_2	130	588	1	ID=73310_2	partial=00	start_type=GTG	rbs_motif=GGAG/GAGG	rbs_spacer=5-10bp	gc_cont=0.699	NODE_73310_length_622_cov_1.107584	459	794	1.7298	6	1.3592	3	1.3592	622	1197	1.9244	9	0.6609	4	0.5875	Bacteria	Actinomycetota	Actinomycetes	Micrococcales	Cellulomonadaceae	Cellulomonas	Cellulomonas sp. C5510	2871170	NA	NA	Chromosome
NODE_73311_length_622_cov_1.104056_1	2	622	-1	ID=73311_1	partial=11	start_type=Edge	rbs_motif=None	rbs_spacer=None	gc_cont=0.718	NODE_73311_length_622_cov_1.104056	621	1488	2.3961	12	2.0092	6	2.0092	622	1489	2.3939	12	0.8812	6	0.8812	Bacteria	Actinomycetota	Actinomycetes	NA	NA	NA	NA	1760	NA	NA	Chromosome
NODE_73315_length_622_cov_1.077601_1	197	367	-1	ID=73315_1	partial=00	start_type=ATG	rbs_motif=None	rbs_spacer=None	gc_cont=0.339	NODE_73315_length_622_cov_1.077601	171	273	1.5965	3	1.8241	1	1.2161	622	2322	3.7331	21	1.5421	10	1.4686	NA	NA	NA	NA	NA	NA	NA	0	NA	NA	Chromosome
NODE_73317_length_622_cov_1.068783_1	2	301	1	ID=73317_1	partial=10	start_type=Edge	rbs_motif=None	rbs_spacer=None	gc_cont=0.267	NODE_73317_length_622_cov_1.068783	300	689	2.2967	5	1.7329	2	1.3864	622	1231	1.9791	9	0.6609	4	0.5875	NA	NA	NA	NA	NA	NA	NA	0	NA	NA	Chromosome
NODE_73318_length_622_cov_1.058201_1	2	76	-1	ID=73318_1	partial=10	start_type=ATG	rbs_motif=None	rbs_spacer=None	gc_cont=0.493	NODE_73318_length_622_cov_1.058201	75	75	1	1	1.3864	0	0	622	1052	1.6913	7	0.514	3	0.4406	NA	NA	NA	NA	NA	NA	NA	0	NA	NA	Chromosome
NODE_73318_length_622_cov_1.058201_2	471	620	-1	ID=73318_2	partial=01	start_type=Edge	rbs_motif=None	rbs_spacer=None	gc_cont=0.460	NODE_73318_length_622_cov_1.058201	150	220	1.4667	2	1.3864	1	1.3864	622	1052	1.6913	7	0.514	3	0.4406	NA	NA	NA	NA	NA	NA	NA	0	NA	NA	Chromosome
NODE_73319_length_622_cov_1.054674_1	481	621	-1	ID=73319_1	partial=01	start_type=Edge	rbs_motif=None	rbs_spacer=None	gc_cont=0.355	NODE_73319_length_622_cov_1.054674	141	1004	7.1206	10	7.3742	5	7.3742	622	5425	8.7219	44	3.231	22	3.231	NA	NA	NA	NA	NA	NA	NA	0	NA	NA	Chromosome
NODE_73320_length_622_cov_1.051146_1	2	166	1	ID=73320_1	partial=10	start_type=Edge	rbs_motif=None	rbs_spacer=None	gc_cont=0.321	NODE_73320_length_622_cov_1.051146	165	2032	12.3152	21	13.2334	10	12.6032	622	6651	10.6929	85	6.2418	42	6.1683	NA	NA	NA	NA	NA	NA	NA	0	NA	NA	Chromosome
NODE_73320_length_622_cov_1.051146_2	493	621	1	ID=73320_2	partial=01	start_type=ATG	rbs_motif=AGxAGG/AGGxGG	rbs_spacer=5-10bp	gc_cont=0.310	NODE_73320_length_622_cov_1.051146	129	2544	19.7209	57	45.943	28	45.137	622	6651	10.6929	85	6.2418	42	6.1683	NA	NA	NA	NA	NA	NA	NA	0	NA	NA	Chromosome
NODE_73323_length_622_cov_1.024691_1	524	622	-1	ID=73323_1	partial=01	start_type=Edge	rbs_motif=None	rbs_spacer=None	gc_cont=0.141	NODE_73323_length_622_cov_1.024691	99	182	1.8384	3	3.1508	1	2.1005	622	2815	4.5257	28	2.0561	14	2.0561	NA	NA	NA	NA	NA	NA	NA	0	NA	NA	Chromosome
NODE_73324_length_622_cov_1.024691_1	1	72	1	ID=73324_1	partial=10	start_type=Edge	rbs_motif=None	rbs_spacer=None	gc_cont=0.319	NODE_73324_length_622_cov_1.024691	72	139	1.9306	2	2.8882	1	2.8882	622	1474	2.3698	11	0.8078	5	0.7343	NA	NA	NA	NA	NA	NA	NA	0	NA	NA	Chromosome
NODE_73325_length_622_cov_1.022928_1	3	206	-1	ID=73325_1	partial=10	start_type=TTG	rbs_motif=None	rbs_spacer=None	gc_cont=0.397	NODE_73325_length_622_cov_1.022928	204	820	4.0196	8	4.0775	4	4.0775	622	2473	3.9759	23	1.6889	11	1.6155	NA	NA	NA	NA	NA	NA	NA	0	NA	NA	Chromosome
NODE_73325_length_622_cov_1.022928_2	306	539	-1	ID=73325_2	partial=00	start_type=GTG	rbs_motif=None	rbs_spacer=None	gc_cont=0.321	NODE_73325_length_622_cov_1.022928	234	560	2.3932	5	2.2217	2	1.7774	622	2473	3.9759	23	1.6889	11	1.6155	NA	NA	NA	NA	NA	NA	NA	0	NA	NA	Chromosome
NODE_73326_length_622_cov_1.021164_1	1	621	1	ID=73326_1	partial=11	start_type=Edge	rbs_motif=None	rbs_spacer=None	gc_cont=0.710	NODE_73326_length_622_cov_1.021164	621	1784	2.8728	21	3.5161	10	3.3487	622	1785	2.8698	21	1.5421	10	1.4686	Bacteria	Pseudomonadota	Alphaproteobacteria	Rhodobacterales	Paracoccaceae	Paracoccus	Paracoccus marcusii	59779	NA	NA	Chromosome
NODE_73328_length_622_cov_1.015873_1	392	622	-1	ID=73328_1	partial=01	start_type=Edge	rbs_motif=None	rbs_spacer=None	gc_cont=0.459	NODE_73328_length_622_cov_1.015873	231	333	1.4416	3	1.3503	1	0.9002	622	906	1.4566	6	0.4406	3	0.4406	NA	NA	NA	NA	NA	NA	NA	0	NA	NA	Chromosome
NODE_73330_length_622_cov_1.010582_1	513	620	-1	ID=73330_1	partial=01	start_type=Edge	rbs_motif=None	rbs_spacer=None	gc_cont=0.306	NODE_73330_length_622_cov_1.010582	108	445	4.1204	5	4.8137	2	3.851	622	4672	7.5113	38	2.7904	19	2.7904	NA	NA	NA	NA	NA	NA	NA	0	NA	NA	Chromosome
NODE_73331_length_622_cov_0.996473_1	1	621	1	ID=73331_1	partial=11	start_type=Edge	rbs_motif=None	rbs_spacer=None	gc_cont=0.246	NODE_73331_length_622_cov_0.996473	621	1047	1.686	8	1.3395	4	1.3395	622	1048	1.6849	8	0.5875	4	0.5875	NA	NA	NA	NA	NA	NA	NA	0	NA	NA	Chromosome
NODE_73332_length_622_cov_0.996473_1	3	110	-1	ID=73332_1	partial=10	start_type=ATG	rbs_motif=TAA	rbs_spacer=4bp	gc_cont=0.380	NODE_73332_length_622_cov_0.996473	108	1004	9.2963	14	13.4784	7	13.4784	622	3191	5.1302	28	2.0561	14	2.0561	NA	NA	NA	NA	NA	NA	NA	0	NA	NA	Chromosome
NODE_73333_length_622_cov_0.992945_1	2	118	1	ID=73333_1	partial=10	start_type=Edge	rbs_motif=None	rbs_spacer=None	gc_cont=0.265	NODE_73333_length_622_cov_0.992945	117	467	3.9915	6	5.3321	3	5.3321	622	17244	27.7235	172	12.6304	86	12.6304	NA	NA	NA	NA	NA	NA	NA	0	NA	NA	Chromosome
NODE_73333_length_622_cov_0.992945_2	551	622	1	ID=73333_2	partial=01	start_type=TTG	rbs_motif=TAA	rbs_spacer=4bp	gc_cont=0.194	NODE_73333_length_622_cov_0.992945	72	1119	15.5417	20	28.8823	10	28.8823	622	17244	27.7235	172	12.6304	86	12.6304	NA	NA	NA	NA	NA	NA	NA	0	NA	NA	Chromosome
NODE_73334_length_622_cov_0.984127_1	1	117	1	ID=73334_1	partial=10	start_type=Edge	rbs_motif=None	rbs_spacer=None	gc_cont=0.068	NODE_73334_length_622_cov_0.984127	117	1343	11.4786	20	17.7737	10	17.7737	622	4200	6.7524	39	2.8639	19	2.7904	NA	NA	NA	NA	NA	NA	NA	0	NA	NA	Chromosome
NODE_73335_length_622_cov_0.982363_1	3	620	1	ID=73335_1	partial=11	start_type=Edge	rbs_motif=None	rbs_spacer=None	gc_cont=0.528	NODE_73335_length_622_cov_0.982363	618	883	1.4288	6	1.0095	3	1.0095	622	887	1.426	6	0.4406	3	0.4406	Eukaryota	Basidiomycota	Ustilaginomycetes	Ustilaginales	Ustilaginaceae	Ustilago	Ustilago maydis	237631	NA	NA	Chromosome
NODE_73336_length_622_cov_0.980600_1	2	511	1	ID=73336_1	partial=10	start_type=Edge	rbs_motif=None	rbs_spacer=None	gc_cont=0.522	NODE_73336_length_622_cov_0.980600	510	1618	3.1725	13	2.6504	6	2.4465	622	1783	2.8666	13	0.9546	6	0.8812	NA	NA	NA	NA	NA	NA	NA	0	NA	NA	Chromosome
NODE_73339_length_622_cov_0.970018_1	3	455	1	ID=73339_1	partial=10	start_type=Edge	rbs_motif=None	rbs_spacer=None	gc_cont=0.609	NODE_73339_length_622_cov_0.970018	453	980	2.1634	8	1.8362	4	1.8362	622	1384	2.2251	11	0.8078	5	0.7343	Bacteria	Actinomycetota	Actinomycetes	Mycobacteriales	Gordoniaceae	Gordonia	NA	2053	NA	NA	Chromosome
NODE_73339_length_622_cov_0.970018_2	495	620	1	ID=73339_2	partial=01	start_type=ATG	rbs_motif=GGAG/GAGG	rbs_spacer=5-10bp	gc_cont=0.563	NODE_73339_length_622_cov_0.970018	126	200	1.5873	2	1.6504	1	1.6504	622	1384	2.2251	11	0.8078	5	0.7343	Bacteria	Actinomycetota	Actinomycetes	Mycobacteriales	Gordoniaceae	Gordonia	NA	2053	NA	NA	Chromosome
NODE_73343_length_622_cov_0.948854_1	1	621	1	ID=73343_1	partial=11	start_type=Edge	rbs_motif=None	rbs_spacer=None	gc_cont=0.614	NODE_73343_length_622_cov_0.948854	621	1267	2.0403	10	1.6743	5	1.6743	622	1268	2.0386	10	0.7343	5	0.7343	NA	NA	NA	NA	NA	NA	NA	0	NA	NA	Chromosome
NODE_73344_length_622_cov_0.941799_1	378	620	-1	ID=73344_1	partial=01	start_type=Edge	rbs_motif=None	rbs_spacer=None	gc_cont=0.490	NODE_73344_length_622_cov_0.941799	243	22266	91.6296	231	98.8417	115	98.4138	622	48058	77.2637	424	31.1353	212	31.1353	NA	NA	NA	NA	NA	NA	NA	0	NA	NA	Chromosome
NODE_73345_length_622_cov_0.938272_1	214	531	1	ID=73345_1	partial=00	start_type=ATG	rbs_motif=None	rbs_spacer=None	gc_cont=0.371	NODE_73345_length_622_cov_0.938272	318	1228	3.8616	11	3.5967	5	3.2697	622	2210	3.5531	18	1.3218	9	1.3218	NA	NA	NA	NA	NA	NA	NA	0	NA	NA	Chromosome
NODE_73348_length_622_cov_0.924162_1	65	262	-1	ID=73348_1	partial=00	start_type=ATG	rbs_motif=GGAGG	rbs_spacer=5-10bp	gc_cont=0.439	NODE_73348_length_622_cov_0.924162	198	773	3.904	9	4.7262	4	4.2011	622	2715	4.365	25	1.8358	12	1.7624	NA	NA	NA	NA	NA	NA	NA	0	NA	NA	Chromosome
NODE_73352_length_622_cov_0.897707_1	2	181	-1	ID=73352_1	partial=10	start_type=ATG	rbs_motif=GGxGG	rbs_spacer=5-10bp	gc_cont=0.622	NODE_73352_length_622_cov_0.897707	180	243	1.35	2	1.1553	1	1.1553	622	870	1.3987	6	0.4406	3	0.4406	NA	NA	NA	NA	NA	NA	NA	0	NA	NA	Chromosome
NODE_73352_length_622_cov_0.897707_2	323	622	-1	ID=73352_2	partial=01	start_type=Edge	rbs_motif=None	rbs_spacer=None	gc_cont=0.743	NODE_73352_length_622_cov_0.897707	300	365	1.2167	3	1.0398	1	0.6932	622	870	1.3987	6	0.4406	3	0.4406	NA	NA	NA	NA	NA	NA	NA	0	NA	NA	Chromosome
NODE_73353_length_622_cov_0.894180_1	2	97	-1	ID=73353_1	partial=10	start_type=ATG	rbs_motif=None	rbs_spacer=None	gc_cont=0.365	NODE_73353_length_622_cov_0.894180	96	506	5.2708	7	7.5816	3	6.4985	622	3101	4.9855	28	2.0561	14	2.0561	NA	NA	NA	NA	NA	NA	NA	0	NA	NA	Chromosome
NODE_73355_length_622_cov_0.888889_1	2	268	-1	ID=73355_1	partial=10	start_type=GTG	rbs_motif=AGxAGG/AGGxGG	rbs_spacer=5-10bp	gc_cont=0.685	NODE_73355_length_622_cov_0.888889	267	406	1.5206	3	1.1683	1	0.7788	622	2048	3.2926	18	1.3218	9	1.3218	Bacteria	Pseudomonadota	Betaproteobacteria	Burkholderiales	Burkholderiaceae	Paraburkholderia	NA	2861782	Methyltransf_18	RF0095	ICEs
NODE_73355_length_622_cov_0.888889_2	303	620	1	ID=73355_2	partial=01	start_type=ATG	rbs_motif=GGA/GAG/AGG	rbs_spacer=5-10bp	gc_cont=0.726	NODE_73355_length_622_cov_0.888889	318	1382	4.3459	14	4.5776	7	4.5776	622	2048	3.2926	18	1.3218	9	1.3218	Bacteria	Pseudomonadota	Betaproteobacteria	Burkholderiales	Burkholderiaceae	Paraburkholderia	NA	2861782	NA	NA	Chromosome
NODE_73356_length_622_cov_0.888889_1	342	620	-1	ID=73356_1	partial=01	start_type=Edge	rbs_motif=None	rbs_spacer=None	gc_cont=0.591	NODE_73356_length_622_cov_0.888889	279	467	1.6738	6	2.2361	3	2.2361	622	1173	1.8859	10	0.7343	5	0.7343	NA	NA	NA	NA	NA	NA	NA	0	NA	NA	Chromosome
NODE_73357_length_622_cov_0.876543_1	2	622	1	ID=73357_1	partial=11	start_type=Edge	rbs_motif=None	rbs_spacer=None	gc_cont=0.752	NODE_73357_length_622_cov_0.876543	621	2174	3.5008	18	3.0138	9	3.0138	622	2175	3.4968	18	1.3218	9	1.3218	Bacteria	Actinomycetota	Actinomycetes	Geodermatophilales	Geodermatophilaceae	Geodermatophilus	Geodermatophilus obscurus	526225	macB	RF0089	Chromosome
NODE_73358_length_622_cov_0.864198_1	548	622	-1	ID=73358_1	partial=01	start_type=Edge	rbs_motif=None	rbs_spacer=None	gc_cont=0.253	NODE_73358_length_622_cov_0.864198	75	145	1.9333	2	2.7727	1	2.7727	622	2793	4.4904	25	1.8358	12	1.7624	NA	NA	NA	NA	NA	NA	NA	0	NA	NA	Chromosome
NODE_73360_length_622_cov_0.827160_1	15	227	-1	ID=73360_1	partial=00	start_type=TTG	rbs_motif=None	rbs_spacer=None	gc_cont=0.493	NODE_73360_length_622_cov_0.827160	213	1538	7.2207	13	6.346	6	5.8578	622	4421	7.1077	32	2.3498	16	2.3498	NA	NA	NA	NA	NA	NA	NA	0	NA	NA	Chromosome
NODE_73361_length_622_cov_0.821869_1	2	250	1	ID=73361_1	partial=10	start_type=Edge	rbs_motif=None	rbs_spacer=None	gc_cont=0.671	NODE_73361_length_622_cov_0.821869	249	345	1.3855	3	1.2527	1	0.8352	622	802	1.2894	6	0.4406	3	0.4406	Bacteria	Actinomycetota	Actinomycetes	Mycobacteriales	Nocardiaceae	Rhodococcus	NA	1827	NA	NA	Chromosome
NODE_73361_length_622_cov_0.821869_2	344	622	-1	ID=73361_2	partial=01	start_type=Edge	rbs_motif=None	rbs_spacer=None	gc_cont=0.688	NODE_73361_length_622_cov_0.821869	279	336	1.2043	3	1.118	1	0.7454	622	802	1.2894	6	0.4406	3	0.4406	Bacteria	Actinomycetota	Actinomycetes	Mycobacteriales	Nocardiaceae	Rhodococcus	NA	1827	NA	NA	Chromosome
NODE_73362_length_622_cov_0.814815_1	3	68	-1	ID=73362_1	partial=10	start_type=ATG	rbs_motif=None	rbs_spacer=None	gc_cont=0.288	NODE_73362_length_622_cov_0.814815	66	66	1	1	1.5754	0	0	622	1025	1.6479	8	0.5875	4	0.5875	NA	NA	NA	NA	NA	NA	NA	0	NA	NA	Chromosome
NODE_73364_length_622_cov_0.784832_1	3	152	-1	ID=73364_1	partial=10	start_type=ATG	rbs_motif=GGA/GAG/AGG	rbs_spacer=5-10bp	gc_cont=0.680	NODE_73364_length_622_cov_0.784832	150	168	1.12	2	1.3864	1	1.3864	622	2219	3.5675	21	1.5421	10	1.4686	Bacteria	Pseudomonadota	Alphaproteobacteria	Sphingomonadales	Erythrobacteraceae	Porphyrobacter	NA	2683265	NA	NA	Chromosome
NODE_73364_length_622_cov_0.784832_2	152	622	-1	ID=73364_2	partial=01	start_type=Edge	rbs_motif=None	rbs_spacer=None	gc_cont=0.660	NODE_73364_length_622_cov_0.784832	471	2030	4.31	19	4.1944	9	3.9736	622	2219	3.5675	21	1.5421	10	1.4686	Bacteria	Pseudomonadota	Alphaproteobacteria	Sphingomonadales	Erythrobacteraceae	Porphyrobacter	NA	2683265	Glyoxalase	RF0077	Chromosome
NODE_73365_length_622_cov_0.779541_1	3	80	1	ID=73365_1	partial=10	start_type=Edge	rbs_motif=None	rbs_spacer=None	gc_cont=0.385	NODE_73365_length_622_cov_0.779541	78	138	1.7692	3	3.9991	1	2.6661	622	8292	13.3312	84	6.1683	42	6.1683	NA	NA	NA	NA	NA	NA	NA	0	NA	NA	Chromosome
NODE_73366_length_622_cov_0.777778_1	2	121	-1	ID=73366_1	partial=10	start_type=GTG	rbs_motif=3Base/5BMM	rbs_spacer=13-15bp	gc_cont=0.717	NODE_73366_length_622_cov_0.777778	120	94	0.7833	2	1.7329	1	1.7329	622	840	1.3505	7	0.514	3	0.4406	Bacteria	Actinomycetota	Actinomycetes	Kineosporiales	Kineosporiaceae	Kineococcus	Kineococcus radiotolerans	266940	NA	NA	Chromosome
NODE_73366_length_622_cov_0.777778_2	70	303	-1	ID=73366_2	partial=00	start_type=ATG	rbs_motif=None	rbs_spacer=None	gc_cont=0.786	NODE_73366_length_622_cov_0.777778	234	309	1.3205	3	1.333	1	0.8887	622	840	1.3505	7	0.514	3	0.4406	Bacteria	Actinomycetota	Actinomycetes	Kineosporiales	Kineosporiaceae	Kineococcus	Kineococcus radiotolerans	266940	NA	NA	Chromosome
NODE_73367_length_622_cov_0.777778_1	3	371	-1	ID=73367_1	partial=10	start_type=TTG	rbs_motif=None	rbs_spacer=None	gc_cont=0.729	NODE_73367_length_622_cov_0.777778	369	996	2.6992	11	3.0996	5	2.8178	622	1329	2.1367	13	0.9546	6	0.8812	Bacteria	Actinomycetota	Actinomycetes	Streptosporangiales	Streptosporangiaceae	Nonomuraea	Nonomuraea gerenzanensis	93944	NA	NA	Chromosome
NODE_73367_length_622_cov_0.777778_2	425	622	1	ID=73367_2	partial=01	start_type=GTG	rbs_motif=None	rbs_spacer=None	gc_cont=0.672	NODE_73367_length_622_cov_0.777778	198	259	1.3081	2	1.0503	1	1.0503	622	1329	2.1367	13	0.9546	6	0.8812	Bacteria	Actinomycetota	Actinomycetes	Streptosporangiales	Streptosporangiaceae	Nonomuraea	Nonomuraea gerenzanensis	93944	NA	NA	Chromosome
NODE_73368_length_622_cov_0.724868_1	1	621	-1	ID=73368_1	partial=11	start_type=Edge	rbs_motif=None	rbs_spacer=None	gc_cont=0.689	NODE_73368_length_622_cov_0.724868	621	810	1.3043	6	1.0046	3	1.0046	622	811	1.3039	6	0.4406	3	0.4406	NA	NA	NA	NA	NA	NA	NA	0	NA	NA	Chromosome
NODE_73369_length_622_cov_0.687831_1	2	94	-1	ID=73369_1	partial=10	start_type=TTG	rbs_motif=None	rbs_spacer=None	gc_cont=0.473	NODE_73369_length_622_cov_0.687831	93	160	1.7204	2	2.2361	1	2.2361	622	3149	5.0627	28	2.0561	14	2.0561	NA	NA	NA	NA	NA	NA	NA	0	NA	NA	Chromosome
NODE_73370_length_621_cov_187.991166_1	3	620	-1	ID=73370_1	partial=11	start_type=Edge	rbs_motif=None	rbs_spacer=None	gc_cont=0.398	NODE_73370_length_621_cov_187.991166	618	578134	935.492	4323	727.33	2161	727.161	621	580684	935.079	4344	319.504	2172	319.504	NA	NA	NA	NA	NA	NA	NA	0	NA	NA	Chromosome
NODE_73372_length_621_cov_31.166078_1	2	619	1	ID=73372_1	partial=11	start_type=Edge	rbs_motif=None	rbs_spacer=None	gc_cont=0.511	NODE_73372_length_621_cov_31.166078	618	32970	53.3495	254	42.7346	127	42.7346	621	33009	53.1546	254	18.6819	127	18.6819	NA	NA	NA	NA	NA	NA	NA	0	NA	NA	Chromosome
NODE_73374_length_621_cov_20.563604_1	535	621	-1	ID=73374_1	partial=01	start_type=Edge	rbs_motif=None	rbs_spacer=None	gc_cont=0.402	NODE_73374_length_621_cov_20.563604	87	1855	21.3218	30	35.8539	15	35.8539	621	36117	58.1594	267	19.638	133	19.5645	NA	NA	NA	NA	NA	NA	NA	0	NA	NA	Chromosome
NODE_73375_length_621_cov_19.756184_1	490	621	1	ID=73375_1	partial=01	start_type=ATG	rbs_motif=GGA/GAG/AGG	rbs_spacer=5-10bp	gc_cont=0.432	NODE_73375_length_621_cov_19.756184	132	3542	26.8333	45	35.4465	22	34.6588	621	64087	103.2	473	34.7895	236	34.7159	NA	NA	NA	NA	NA	NA	NA	0	NA	NA	Chromosome
NODE_73377_length_621_cov_14.749117_1	3	113	-1	ID=73377_1	partial=10	start_type=ATG	rbs_motif=3Base/5BMM	rbs_spacer=13-15bp	gc_cont=0.279	NODE_73377_length_621_cov_14.749117	111	4310	38.8288	51	47.7729	25	46.8362	621	37992	61.1787	314	23.0949	157	23.0949	NA	NA	NA	NA	NA	NA	NA	0	NA	NA	Chromosome
NODE_73380_length_621_cov_7.427562_1	1	621	1	ID=73380_1	partial=11	start_type=Edge	rbs_motif=None	rbs_spacer=None	gc_cont=0.515	NODE_73380_length_621_cov_7.427562	621	22146	35.6618	186	31.1427	93	31.1427	621	13076	21.0564	101	7.4286	50	7.3551	NA	NA	NA	NA	NA	NA	NA	0	NA	NA	Chromosome
NODE_73381_length_621_cov_6.734982_1	2	181	-1	ID=73381_1	partial=10	start_type=TTG	rbs_motif=None	rbs_spacer=None	gc_cont=0.367	NODE_73381_length_621_cov_6.734982	180	725	4.0278	7	4.0435	3	3.4659	621	5949	9.5797	52	3.8246	26	3.8246	NA	NA	NA	NA	NA	NA	NA	0	NA	NA	Chromosome
NODE_73382_length_621_cov_5.572438_1	2	469	-1	ID=73382_1	partial=10	start_type=ATG	rbs_motif=AGxAG	rbs_spacer=3-4bp	gc_cont=0.355	NODE_73382_length_621_cov_5.572438	468	75652	161.65	579	128.637	289	128.415	621	81376	131.04	604	44.4246	302	44.4246	NA	NA	NA	NA	NA	NA	NA	0	NA	NA	Chromosome
NODE_73382_length_621_cov_5.572438_2	513	620	-1	ID=73382_2	partial=01	start_type=Edge	rbs_motif=None	rbs_spacer=None	gc_cont=0.315	NODE_73382_length_621_cov_5.572438	108	298	2.7593	4	3.851	2	3.851	621	81376	131.04	604	44.4246	302	44.4246	NA	NA	NA	NA	NA	NA	NA	0	NA	NA	Chromosome
NODE_73383_length_621_cov_5.413428_1	530	619	-1	ID=73383_1	partial=01	start_type=Edge	rbs_motif=None	rbs_spacer=None	gc_cont=0.244	NODE_73383_length_621_cov_5.413428	90	75046	833.844	1046	1208.44	523	1208.44	621	396008	637.694	3762	276.698	1881	276.698	NA	NA	NA	NA	NA	NA	NA	0	NA	NA	Chromosome
NODE_73384_length_621_cov_5.197880_1	543	620	-1	ID=73384_1	partial=01	start_type=Edge	rbs_motif=None	rbs_spacer=None	gc_cont=0.397	NODE_73384_length_621_cov_5.197880	78	6492	83.2308	129	171.961	64	170.628	621	48159	77.5507	449	33.0242	224	32.9507	NA	NA	NA	NA	NA	NA	NA	0	NA	NA	Chromosome
NODE_73387_length_621_cov_4.798587_1	175	621	-1	ID=73387_1	partial=01	start_type=Edge	rbs_motif=None	rbs_spacer=None	gc_cont=0.427	NODE_73387_length_621_cov_4.798587	447	22517	50.3736	265	61.6414	132	61.4088	621	16736	26.9501	129	9.488	64	9.4145	NA	NA	NA	NA	NA	NA	NA	0	NA	NA	Chromosome
NODE_73388_length_621_cov_4.789753_1	259	534	-1	ID=73388_1	partial=00	start_type=GTG	rbs_motif=TAA	rbs_spacer=13bp	gc_cont=0.409	NODE_73388_length_621_cov_4.789753	276	5049	18.2935	43	16.1992	21	15.8225	621	8054	12.9694	61	4.4866	30	4.413	NA	NA	NA	NA	NA	NA	NA	0	NA	NA	Chromosome
NODE_73389_length_621_cov_4.664311_1	2	91	-1	ID=73389_1	partial=10	start_type=ATG	rbs_motif=None	rbs_spacer=None	gc_cont=0.411	NODE_73389_length_621_cov_4.664311	90	542	6.0222	7	8.087	3	6.9318	621	16940	27.2786	140	10.2971	70	10.2971	NA	NA	NA	NA	NA	NA	NA	0	NA	NA	Chromosome
NODE_73390_length_621_cov_4.512367_1	3	428	1	ID=73390_1	partial=10	start_type=Edge	rbs_motif=None	rbs_spacer=None	gc_cont=0.258	NODE_73390_length_621_cov_4.512367	426	2653	6.2277	21	5.1256	10	4.8815	621	4397	7.0805	33	2.4272	16	2.3536	Eukaryota	Ascomycota	Sordariomycetes	Hypocreales	Nectriaceae	Fusarium	NA	569360	NA	NA	Chromosome
NODE_73394_length_621_cov_4.204947_1	2	226	-1	ID=73394_1	partial=10	start_type=ATG	rbs_motif=None	rbs_spacer=None	gc_cont=0.320	NODE_73394_length_621_cov_4.204947	225	1764	7.84	17	7.856	8	7.3939	621	5204	8.38	38	2.7949	19	2.7949	NA	NA	NA	NA	NA	NA	NA	0	NA	NA	Chromosome
NODE_73394_length_621_cov_4.204947_2	227	373	-1	ID=73394_2	partial=00	start_type=GTG	rbs_motif=TAA	rbs_spacer=3bp	gc_cont=0.320	NODE_73394_length_621_cov_4.204947	147	505	3.4354	6	4.2439	3	4.2439	621	5204	8.38	38	2.7949	19	2.7949	NA	NA	NA	NA	NA	NA	NA	0	NA	NA	Chromosome
NODE_73395_length_621_cov_4.150177_1	2	619	-1	ID=73395_1	partial=11	start_type=Edge	rbs_motif=None	rbs_spacer=None	gc_cont=0.605	NODE_73395_length_621_cov_4.150177	618	4356	7.0485	32	5.3839	16	5.3839	621	4049	6.5201	29	2.133	14	2.0594	NA	NA	NA	NA	NA	NA	NA	0	NA	NA	Chromosome
NODE_73396_length_621_cov_3.932862_1	319	621	-1	ID=73396_1	partial=01	start_type=Edge	rbs_motif=None	rbs_spacer=None	gc_cont=0.545	NODE_73396_length_621_cov_3.932862	303	2148	7.0891	15	5.1473	7	4.8042	621	3934	6.3349	27	1.9859	13	1.9123	NA	NA	NA	NA	NA	NA	NA	0	NA	NA	Chromosome
NODE_73398_length_621_cov_3.830389_1	1	621	1	ID=73398_1	partial=11	start_type=Edge	rbs_motif=None	rbs_spacer=None	gc_cont=0.728	NODE_73398_length_621_cov_3.830389	621	16165	26.0306	171	28.6312	85	28.4637	621	14807	23.8438	157	11.5475	78	11.4739	Bacteria	Actinomycetota	Actinomycetes	Micrococcales	Micrococcaceae	Kocuria	Kocuria rosea	1275	NA	NA	Chromosome
NODE_73401_length_621_cov_3.575972_1	1	63	-1	ID=73401_1	partial=10	start_type=ATG	rbs_motif=None	rbs_spacer=None	gc_cont=0.397	NODE_73401_length_621_cov_3.575972	63	126	2	2	3.3008	1	3.3008	621	3619	5.8277	24	1.7652	12	1.7652	NA	NA	NA	NA	NA	NA	NA	0	NA	NA	Chromosome
NODE_73402_length_621_cov_3.508834_1	498	620	-1	ID=73402_1	partial=01	start_type=Edge	rbs_motif=None	rbs_spacer=None	gc_cont=0.333	NODE_73402_length_621_cov_3.508834	123	1702	13.8374	18	15.216	9	15.216	621	7706	12.409	64	4.7072	32	4.7072	NA	NA	NA	NA	NA	NA	NA	0	NA	NA	Chromosome
NODE_73403_length_621_cov_3.404594_1	3	488	-1	ID=73403_1	partial=10	start_type=ATG	rbs_motif=None	rbs_spacer=None	gc_cont=0.597	NODE_73403_length_621_cov_3.404594	486	4672	9.6132	37	7.9159	18	7.702	621	5158	8.306	42	3.0891	21	3.0891	Eukaryota	Ascomycota	Sordariomycetes	Hypocreales	Ophiocordycipitaceae	Purpureocillium	Purpureocillium takamizusanense	2060973	NA	NA	Chromosome
NODE_73404_length_621_cov_3.385159_1	3	440	-1	ID=73404_1	partial=10	start_type=ATG	rbs_motif=AGGAG/GGAGG	rbs_spacer=11-12bp	gc_cont=0.710	NODE_73404_length_621_cov_3.385159	438	30778	70.2694	285	67.6558	142	67.4184	621	32155	51.7794	298	21.9181	149	21.9181	Bacteria	Actinomycetota	Actinomycetes	Propionibacteriales	Nocardioidaceae	Nocardioides	NA	1839	RND_mfp	RF0164	Chromosome
NODE_73404_length_621_cov_3.385159_2	532	621	-1	ID=73404_2	partial=01	start_type=Edge	rbs_motif=None	rbs_spacer=None	gc_cont=0.700	NODE_73404_length_621_cov_3.385159	90	587	6.5222	8	9.2423	4	9.2423	621	32155	51.7794	298	21.9181	149	21.9181	Bacteria	Actinomycetota	Actinomycetes	Propionibacteriales	Nocardioidaceae	Nocardioides	NA	1839	NA	NA	Chromosome
NODE_73405_length_621_cov_3.349823_1	2	70	-1	ID=73405_1	partial=10	start_type=ATG	rbs_motif=None	rbs_spacer=None	gc_cont=0.522	NODE_73405_length_621_cov_3.349823	69	195	2.8261	3	4.5207	1	3.0138	621	4349	7.0032	32	2.3536	16	2.3536	NA	NA	NA	NA	NA	NA	NA	0	NA	NA	Chromosome
NODE_73405_length_621_cov_3.349823_2	186	620	-1	ID=73405_2	partial=01	start_type=Edge	rbs_motif=None	rbs_spacer=None	gc_cont=0.439	NODE_73405_length_621_cov_3.349823	435	2936	6.7494	25	5.9757	12	5.7366	621	4349	7.0032	32	2.3536	16	2.3536	NA	NA	NA	NA	NA	NA	NA	0	NA	NA	Chromosome
NODE_73406_length_621_cov_3.298587_1	3	395	1	ID=73406_1	partial=10	start_type=Edge	rbs_motif=None	rbs_spacer=None	gc_cont=0.641	NODE_73406_length_621_cov_3.298587	393	3218	8.1883	25	6.6143	12	6.3497	621	4825	7.7697	42	3.0891	21	3.0891	NA	NA	NA	NA	NA	NA	NA	0	NA	NA	Chromosome
NODE_73408_length_621_cov_3.224382_1	256	552	-1	ID=73408_1	partial=00	start_type=GTG	rbs_motif=None	rbs_spacer=None	gc_cont=0.525	NODE_73408_length_621_cov_3.224382	297	1623	5.4646	15	5.2513	7	4.9012	621	3828	6.1643	27	1.9859	13	1.9123	NA	NA	NA	NA	NA	NA	NA	0	NA	NA	Chromosome
NODE_73409_length_621_cov_3.127208_1	1	621	-1	ID=73409_1	partial=11	start_type=Edge	rbs_motif=None	rbs_spacer=None	gc_cont=0.525	NODE_73409_length_621_cov_3.127208	621	3020	4.8631	20	3.3487	10	3.3487	621	3020	4.8631	20	1.471	10	1.471	NA	NA	NA	NA	NA	NA	NA	0	NA	NA	Chromosome
NODE_73410_length_621_cov_3.127208_1	3	620	1	ID=73410_1	partial=11	start_type=Edge	rbs_motif=None	rbs_spacer=None	gc_cont=0.435	NODE_73410_length_621_cov_3.127208	618	3380	5.4693	23	3.8697	11	3.7014	621	3234	5.2077	22	1.6181	11	1.6181	Bacteria	Cyanobacteriota	Cyanophyceae	Coleofasciculales	Coleofasciculaceae	Allocoleopsis	Allocoleopsis franciscana	1173027	NA	NA	Chromosome
NODE_73411_length_621_cov_3.109541_1	2	619	1	ID=73411_1	partial=11	start_type=Edge	rbs_motif=None	rbs_spacer=None	gc_cont=0.419	NODE_73411_length_621_cov_3.109541	618	4024	6.5113	31	5.2156	15	5.0474	621	3920	6.3124	30	2.2065	15	2.2065	NA	NA	NA	NA	NA	NA	NA	0	adeC-adeK-oprM	RF0021	Chromosome
NODE_73412_length_621_cov_3.070671_1	3	146	-1	ID=73412_1	partial=10	start_type=ATG	rbs_motif=AGxAGG/AGGxGG	rbs_spacer=3-4bp	gc_cont=0.312	NODE_73412_length_621_cov_3.070671	144	1231	8.5486	11	7.9426	5	7.2206	621	5205	8.3816	39	2.8685	19	2.7949	NA	NA	NA	NA	NA	NA	NA	0	NA	NA	Chromosome
NODE_73413_length_621_cov_2.901060_1	2	79	-1	ID=73413_1	partial=10	start_type=ATG	rbs_motif=TAA	rbs_spacer=4bp	gc_cont=0.244	NODE_73413_length_621_cov_2.901060	78	234	3	3	3.9991	1	2.6661	621	23674	38.1224	185	13.6069	92	13.5333	NA	NA	NA	NA	NA	NA	NA	0	NA	NA	Chromosome
NODE_73414_length_621_cov_2.893993_1	2	619	-1	ID=73414_1	partial=11	start_type=Edge	rbs_motif=None	rbs_spacer=None	gc_cont=0.448	NODE_73414_length_621_cov_2.893993	618	3722	6.0227	26	4.3744	13	4.3744	621	3724	5.9968	26	1.9123	13	1.9123	Bacteria	Cyanobacteriota	Cyanophyceae	Nostocales	NA	NA	NA	1161	NA	NA	Chromosome
NODE_73415_length_621_cov_2.878092_1	3	620	1	ID=73415_1	partial=11	start_type=Edge	rbs_motif=None	rbs_spacer=None	gc_cont=0.584	NODE_73415_length_621_cov_2.878092	618	2560	4.1424	17	2.8602	8	2.6919	621	2564	4.1288	17	1.2504	8	1.1768	NA	NA	NA	NA	NA	NA	NA	0	NA	NA	Chromosome
NODE_73416_length_621_cov_2.863958_1	525	620	-1	ID=73416_1	partial=01	start_type=Edge	rbs_motif=None	rbs_spacer=None	gc_cont=0.365	NODE_73416_length_621_cov_2.863958	96	1124	11.7083	13	14.0801	6	12.997	621	7188	11.5749	55	4.0453	27	3.9717	NA	NA	NA	NA	NA	NA	NA	0	NA	NA	Chromosome
NODE_73418_length_621_cov_2.779152_1	422	535	-1	ID=73418_1	partial=00	start_type=ATG	rbs_motif=TAA	rbs_spacer=12bp	gc_cont=0.263	NODE_73418_length_621_cov_2.779152	114	7761	68.0789	91	82.9986	45	82.0866	621	9170	14.7665	88	6.4725	44	6.4725	NA	NA	NA	NA	NA	NA	NA	0	NA	NA	Chromosome
NODE_73418_length_621_cov_2.779152_2	548	619	-1	ID=73418_2	partial=01	start_type=Edge	rbs_motif=None	rbs_spacer=None	gc_cont=0.236	NODE_73418_length_621_cov_2.779152	72	1090	15.1389	18	25.9941	9	25.9941	621	9170	14.7665	88	6.4725	44	6.4725	NA	NA	NA	NA	NA	NA	NA	0	NA	NA	Chromosome
NODE_73419_length_621_cov_2.775618_1	2	619	-1	ID=73419_1	partial=11	start_type=Edge	rbs_motif=None	rbs_spacer=None	gc_cont=0.405	NODE_73419_length_621_cov_2.775618	618	2842	4.5987	19	3.1967	9	3.0284	621	2848	4.5862	19	1.3975	9	1.3239	NA	NA	NA	NA	NA	NA	NA	0	NA	NA	Chromosome
NODE_73420_length_621_cov_2.766784_1	545	619	-1	ID=73420_1	partial=01	start_type=Edge	rbs_motif=None	rbs_spacer=None	gc_cont=0.307	NODE_73420_length_621_cov_2.766784	75	2100	28	35	48.5223	17	47.1359	621	16348	26.3253	125	9.1938	62	9.1203	NA	NA	NA	NA	NA	NA	NA	0	NA	NA	Chromosome
NODE_73421_length_621_cov_2.765018_1	1	621	-1	ID=73421_1	partial=11	start_type=Edge	rbs_motif=None	rbs_spacer=None	gc_cont=0.539	NODE_73421_length_621_cov_2.765018	621	2800	4.5089	19	3.1812	9	3.0138	621	2800	4.5089	19	1.3975	9	1.3239	NA	NA	NA	NA	NA	NA	NA	0	NA	NA	Chromosome
NODE_73422_length_621_cov_2.754417_1	3	224	1	ID=73422_1	partial=10	start_type=Edge	rbs_motif=None	rbs_spacer=None	gc_cont=0.342	NODE_73422_length_621_cov_2.754417	222	3455	15.5631	48	22.4814	24	22.4814	621	54170	87.2303	480	35.3043	240	35.3043	NA	NA	NA	NA	NA	NA	NA	0	NA	NA	Chromosome
NODE_73423_length_621_cov_2.729682_1	3	587	-1	ID=73423_1	partial=10	start_type=ATG	rbs_motif=None	rbs_spacer=None	gc_cont=0.538	NODE_73423_length_621_cov_2.729682	585	2876	4.9162	21	3.7325	10	3.5547	621	3033	4.8841	22	1.6181	11	1.6181	NA	NA	NA	NA	NA	NA	NA	0	NA	NA	Chromosome
NODE_73425_length_621_cov_2.720848_1	3	437	1	ID=73425_1	partial=10	start_type=Edge	rbs_motif=None	rbs_spacer=None	gc_cont=0.540	NODE_73425_length_621_cov_2.720848	435	2449	5.6299	19	4.5415	9	4.3025	621	3136	5.0499	22	1.6181	11	1.6181	NA	NA	NA	NA	NA	NA	NA	0	NA	NA	Chromosome
NODE_73427_length_621_cov_2.697880_1	105	620	1	ID=73427_1	partial=01	start_type=ATG	rbs_motif=None	rbs_spacer=None	gc_cont=0.452	NODE_73427_length_621_cov_2.697880	516	5403	10.4709	43	8.6647	21	8.4632	621	6554	10.5539	46	3.3833	23	3.3833	NA	NA	NA	NA	NA	NA	NA	0	NA	NA	Chromosome
NODE_73428_length_621_cov_2.660777_1	2	619	-1	ID=73428_1	partial=11	start_type=Edge	rbs_motif=None	rbs_spacer=None	gc_cont=0.757	NODE_73428_length_621_cov_2.660777	618	3530	5.712	26	4.3744	13	4.3744	621	3531	5.686	26	1.9123	13	1.9123	Bacteria	Actinomycetota	Actinomycetes	Micrococcales	Micrococcaceae	Kocuria	Kocuria rosea	1275	MFS_1	RF0102	Chromosome
NODE_73429_length_621_cov_2.657244_1	2	253	-1	ID=73429_1	partial=10	start_type=TTG	rbs_motif=TATAA	rbs_spacer=11bp	gc_cont=0.353	NODE_73429_length_621_cov_2.657244	252	3904	15.4921	35	14.4412	17	14.0286	621	11596	18.6731	88	6.4725	44	6.4725	NA	NA	NA	NA	NA	NA	NA	0	NA	NA	Chromosome
NODE_73430_length_621_cov_2.637809_1	546	620	-1	ID=73430_1	partial=01	start_type=Edge	rbs_motif=None	rbs_spacer=None	gc_cont=0.253	NODE_73430_length_621_cov_2.637809	75	409	5.4533	6	8.3181	3	8.3181	621	6039	9.7246	44	3.2362	22	3.2362	NA	NA	NA	NA	NA	NA	NA	0	NA	NA	Chromosome
NODE_73431_length_621_cov_2.628975_1	3	620	-1	ID=73431_1	partial=11	start_type=Edge	rbs_motif=None	rbs_spacer=None	gc_cont=0.639	NODE_73431_length_621_cov_2.628975	618	5389	8.7201	40	6.7299	20	6.7299	621	5358	8.628	40	2.942	20	2.942	Bacteria	Pseudomonadota	Betaproteobacteria	Burkholderiales	Comamonadaceae	Variovorax	NA	663243	NA	NA	Chromosome
NODE_73432_length_621_cov_2.627208_1	3	83	1	ID=73432_1	partial=10	start_type=Edge	rbs_motif=None	rbs_spacer=None	gc_cont=0.272	NODE_73432_length_621_cov_2.627208	81	426	5.2593	6	7.702	3	7.702	621	27223	43.8374	206	15.1514	103	15.1514	NA	NA	NA	NA	NA	NA	NA	0	NA	NA	Chromosome
NODE_73433_length_621_cov_2.581272_1	2	619	-1	ID=73433_1	partial=11	start_type=Edge	rbs_motif=None	rbs_spacer=None	gc_cont=0.709	NODE_73433_length_621_cov_2.581272	618	10030	16.2298	93	15.6469	46	15.4787	621	10251	16.5072	95	6.9873	47	6.9138	Bacteria	Actinomycetota	Actinomycetes	Geodermatophilales	Geodermatophilaceae	Modestobacter	Modestobacter marinus	477641	NA	NA	Plasmid
NODE_73434_length_621_cov_2.579505_1	2	595	1	ID=73434_1	partial=10	start_type=Edge	rbs_motif=None	rbs_spacer=None	gc_cont=0.418	NODE_73434_length_621_cov_2.579505	594	7045	11.8603	54	9.4524	27	9.4524	621	7073	11.3897	54	3.9717	27	3.9717	NA	NA	NA	NA	NA	NA	NA	0	NA	NA	Chromosome
NODE_73434_length_621_cov_2.579505_2	534	620	1	ID=73434_2	partial=01	start_type=ATG	rbs_motif=TAAAA	rbs_spacer=13bp	gc_cont=0.310	NODE_73434_length_621_cov_2.579505	87	0	0	0	0	0	0	621	7073	11.3897	54	3.9717	27	3.9717	NA	NA	NA	NA	NA	NA	NA	0	NA	NA	Chromosome
NODE_73435_length_621_cov_2.577739_1	3	434	-1	ID=73435_1	partial=10	start_type=GTG	rbs_motif=GGAG/GAGG	rbs_spacer=5-10bp	gc_cont=0.424	NODE_73435_length_621_cov_2.577739	432	2617	6.0579	19	4.573	9	4.3323	621	3918	6.3092	29	2.133	14	2.0594	NA	NA	NA	NA	NA	NA	NA	0	NA	NA	Chromosome
NODE_73435_length_621_cov_2.577739_2	373	621	-1	ID=73435_2	partial=01	start_type=Edge	rbs_motif=None	rbs_spacer=None	gc_cont=0.414	NODE_73435_length_621_cov_2.577739	249	1164	4.6747	10	4.1758	5	4.1758	621	3918	6.3092	29	2.133	14	2.0594	NA	NA	NA	NA	NA	NA	NA	0	NA	NA	Chromosome
NODE_73436_length_621_cov_2.563604_1	3	218	-1	ID=73436_1	partial=10	start_type=ATG	rbs_motif=None	rbs_spacer=None	gc_cont=0.509	NODE_73436_length_621_cov_2.563604	216	1978	9.1574	19	9.1461	9	8.6647	621	3037	4.8905	22	1.6181	11	1.6181	NA	NA	NA	NA	NA	NA	NA	0	NA	NA	Chromosome
NODE_73437_length_621_cov_2.561837_1	2	376	1	ID=73437_1	partial=10	start_type=Edge	rbs_motif=None	rbs_spacer=None	gc_cont=0.219	NODE_73437_length_621_cov_2.561837	375	1370	3.6533	11	3.05	5	2.7727	621	2528	4.0709	19	1.3975	9	1.3239	NA	NA	NA	NA	NA	NA	NA	0	NA	NA	Chromosome
NODE_73439_length_621_cov_2.500000_1	296	619	1	ID=73439_1	partial=01	start_type=ATG	rbs_motif=None	rbs_spacer=None	gc_cont=0.377	NODE_73439_length_621_cov_2.500000	324	14833	45.7809	128	41.0771	64	41.0771	621	31424	50.6023	257	18.9025	128	18.829	NA	NA	NA	NA	NA	NA	NA	0	NA	NA	Chromosome
NODE_73440_length_621_cov_2.496466_1	517	621	1	ID=73440_1	partial=01	start_type=GTG	rbs_motif=None	rbs_spacer=None	gc_cont=0.486	NODE_73440_length_621_cov_2.496466	105	166	1.581	2	1.9805	1	1.9805	621	2262	3.6425	15	1.1033	7	1.0297	NA	NA	NA	NA	NA	NA	NA	0	NA	NA	Chromosome
NODE_73441_length_621_cov_2.494700_1	3	620	-1	ID=73441_1	partial=11	start_type=Edge	rbs_motif=None	rbs_spacer=None	gc_cont=0.453	NODE_73441_length_621_cov_2.494700	618	3201	5.1796	23	3.8697	11	3.7014	621	3211	5.1707	23	1.6917	11	1.6181	NA	NA	NA	NA	NA	NA	NA	0	NA	NA	Chromosome
NODE_73442_length_621_cov_2.446996_1	224	619	-1	ID=73442_1	partial=01	start_type=Edge	rbs_motif=None	rbs_spacer=None	gc_cont=0.503	NODE_73442_length_621_cov_2.446996	396	1838	4.6414	14	3.6759	7	3.6759	621	2876	4.6312	20	1.471	10	1.471	NA	NA	NA	NA	NA	NA	NA	0	NA	NA	Chromosome
NODE_73443_length_621_cov_2.445230_1	1	339	-1	ID=73443_1	partial=10	start_type=GTG	rbs_motif=None	rbs_spacer=None	gc_cont=0.372	NODE_73443_length_621_cov_2.445230	339	2240	6.6077	22	6.7477	11	6.7477	621	4250	6.8438	37	2.7214	18	2.6478	NA	NA	NA	NA	NA	NA	NA	0	NA	NA	Chromosome
NODE_73443_length_621_cov_2.445230_2	330	620	-1	ID=73443_2	partial=01	start_type=Edge	rbs_motif=None	rbs_spacer=None	gc_cont=0.392	NODE_73443_length_621_cov_2.445230	291	1627	5.5911	14	5.0023	7	5.0023	621	4250	6.8438	37	2.7214	18	2.6478	NA	NA	NA	NA	NA	NA	NA	0	NA	NA	Chromosome
NODE_73444_length_621_cov_2.432862_1	22	234	1	ID=73444_1	partial=00	start_type=ATG	rbs_motif=TAA	rbs_spacer=15bp	gc_cont=0.268	NODE_73444_length_621_cov_2.432862	213	2458	11.5399	24	11.7156	12	11.7156	621	6123	9.8599	55	4.0453	27	3.9717	NA	NA	NA	NA	NA	NA	NA	0	NA	NA	Chromosome
NODE_73445_length_621_cov_2.422261_1	1	429	1	ID=73445_1	partial=10	start_type=Edge	rbs_motif=None	rbs_spacer=None	gc_cont=0.513	NODE_73445_length_621_cov_2.422261	429	1584	3.6923	11	2.6661	5	2.4237	621	2157	3.4734	16	1.1768	8	1.1768	NA	NA	NA	NA	NA	NA	NA	0	NA	NA	Chromosome
NODE_73445_length_621_cov_2.422261_2	532	621	1	ID=73445_2	partial=01	start_type=ATG	rbs_motif=GGAGG	rbs_spacer=3-4bp	gc_cont=0.422	NODE_73445_length_621_cov_2.422261	90	528	5.8667	9	10.3976	4	9.2423	621	2157	3.4734	16	1.1768	8	1.1768	NA	NA	NA	NA	NA	NA	NA	0	NA	NA	Chromosome
NODE_73446_length_621_cov_2.409894_1	1	516	-1	ID=73446_1	partial=10	start_type=ATG	rbs_motif=None	rbs_spacer=None	gc_cont=0.432	NODE_73446_length_621_cov_2.409894	516	3279	6.3547	23	4.6346	11	4.4331	621	3483	5.6087	24	1.7652	12	1.7652	NA	NA	NA	NA	NA	NA	NA	0	NA	NA	Chromosome
NODE_73447_length_621_cov_2.393993_1	512	619	1	ID=73447_1	partial=01	start_type=TTG	rbs_motif=GGAG/GAGG	rbs_spacer=5-10bp	gc_cont=0.435	NODE_73447_length_621_cov_2.393993	108	313	2.8981	4	3.851	2	3.851	621	2588	4.1675	18	1.3239	9	1.3239	NA	NA	NA	NA	NA	NA	NA	0	NA	NA	Chromosome
NODE_73449_length_621_cov_2.371025_1	1	621	-1	ID=73449_1	partial=11	start_type=Edge	rbs_motif=None	rbs_spacer=None	gc_cont=0.452	NODE_73449_length_621_cov_2.371025	621	2350	3.7842	18	3.0138	9	3.0138	621	2350	3.7842	18	1.3239	9	1.3239	NA	NA	NA	NA	NA	NA	NA	0	NA	NA	Chromosome
NODE_73450_length_621_cov_2.369258_1	1	192	-1	ID=73450_1	partial=10	start_type=TTG	rbs_motif=GGA/GAG/AGG	rbs_spacer=5-10bp	gc_cont=0.547	NODE_73450_length_621_cov_2.369258	192	374	1.9479	3	1.6246	1	1.0831	621	2697	4.343	18	1.3239	9	1.3239	NA	NA	NA	NA	NA	NA	NA	0	NA	NA	Chromosome
NODE_73451_length_621_cov_2.365724_1	2	619	-1	ID=73451_1	partial=11	start_type=Edge	rbs_motif=None	rbs_spacer=None	gc_cont=0.565	NODE_73451_length_621_cov_2.365724	618	2411	3.9013	16	2.6919	8	2.6919	621	2414	3.8873	16	1.1768	8	1.1768	Eukaryota	Ascomycota	Sordariomycetes	Sordariales	Chaetomiaceae	Thermothelomyces	Thermothelomyces thermophilus	573729	NA	NA	Chromosome
NODE_73452_length_621_cov_2.348057_1	2	139	1	ID=73452_1	partial=10	start_type=Edge	rbs_motif=None	rbs_spacer=None	gc_cont=0.572	NODE_73452_length_621_cov_2.348057	138	135	0.9783	3	2.2604	1	1.5069	621	3310	5.3301	27	1.9859	13	1.9123	Eukaryota	Ascomycota	Dothideomycetes	Mycosphaerellales	Mycosphaerellaceae	Cercospora	Cercospora beticola	122368	NA	NA	Chromosome
NODE_73452_length_621_cov_2.348057_2	331	621	1	ID=73452_2	partial=01	start_type=GTG	rbs_motif=AGxAGG/AGGxGG	rbs_spacer=5-10bp	gc_cont=0.536	NODE_73452_length_621_cov_2.348057	291	1836	6.3093	14	5.0023	7	5.0023	621	3310	5.3301	27	1.9859	13	1.9123	Eukaryota	Ascomycota	Dothideomycetes	Mycosphaerellales	Mycosphaerellaceae	Cercospora	Cercospora beticola	122368	APH	RF0032	Chromosome
NODE_73453_length_621_cov_2.326855_1	2	106	-1	ID=73453_1	partial=10	start_type=ATG	rbs_motif=TAA	rbs_spacer=11bp	gc_cont=0.362	NODE_73453_length_621_cov_2.326855	105	654	6.2286	8	7.922	4	7.922	621	4338	6.9855	31	2.2801	15	2.2065	NA	NA	NA	NA	NA	NA	NA	0	NA	NA	Chromosome
NODE_73453_length_621_cov_2.326855_2	155	619	1	ID=73453_2	partial=01	start_type=ATG	rbs_motif=TAA	rbs_spacer=6bp	gc_cont=0.415	NODE_73453_length_621_cov_2.326855	465	2957	6.3591	22	4.9193	11	4.9193	621	4338	6.9855	31	2.2801	15	2.2065	NA	NA	NA	NA	NA	NA	NA	0	NA	NA	Chromosome
NODE_73455_length_621_cov_2.321555_1	3	620	-1	ID=73455_1	partial=11	start_type=Edge	rbs_motif=None	rbs_spacer=None	gc_cont=0.524	NODE_73455_length_621_cov_2.321555	618	2110	3.4142	14	2.3555	7	2.3555	621	2187	3.5217	16	1.1768	8	1.1768	NA	NA	NA	NA	NA	NA	NA	0	NA	NA	Chromosome
NODE_73456_length_621_cov_2.314488_1	194	619	-1	ID=73456_1	partial=01	start_type=Edge	rbs_motif=None	rbs_spacer=None	gc_cont=0.324	NODE_73456_length_621_cov_2.314488	426	5959	13.9883	50	12.2038	25	12.2038	621	8132	13.095	64	4.7072	32	4.7072	NA	NA	NA	NA	NA	NA	NA	0	NA	NA	Chromosome
NODE_73457_length_621_cov_2.314488_1	3	308	1	ID=73457_1	partial=10	start_type=Edge	rbs_motif=None	rbs_spacer=None	gc_cont=0.565	NODE_73457_length_621_cov_2.314488	306	972	3.1765	7	2.3785	3	2.0388	621	2286	3.6812	16	1.1768	8	1.1768	NA	NA	NA	NA	NA	NA	NA	0	NA	NA	Chromosome
NODE_73457_length_621_cov_2.314488_2	420	620	1	ID=73457_2	partial=01	start_type=ATG	rbs_motif=GGxGG	rbs_spacer=3-4bp	gc_cont=0.517	NODE_73457_length_621_cov_2.314488	201	805	4.005	7	3.6211	3	3.1038	621	2286	3.6812	16	1.1768	8	1.1768	NA	NA	NA	NA	NA	NA	NA	0	NA	NA	Chromosome
NODE_73459_length_621_cov_2.282686_1	1	78	1	ID=73459_1	partial=10	start_type=Edge	rbs_motif=None	rbs_spacer=None	gc_cont=0.282	NODE_73459_length_621_cov_2.282686	78	100	1.2821	2	2.6661	1	2.6661	621	7423	11.9533	68	5.0014	34	5.0014	NA	NA	NA	NA	NA	NA	NA	0	NA	NA	Chromosome
NODE_73460_length_621_cov_2.273852_1	3	620	1	ID=73460_1	partial=11	start_type=Edge	rbs_motif=None	rbs_spacer=None	gc_cont=0.754	NODE_73460_length_621_cov_2.273852	618	3197	5.1731	25	4.2062	12	4.0379	621	3208	5.1659	25	1.8388	12	1.7652	Bacteria	Actinomycetota	Actinomycetes	Micrococcales	Micrococcaceae	Kocuria	Kocuria rosea	1275	efflux_EmrB	RF0141	Chromosome
NODE_73462_length_621_cov_2.254417_1	3	422	-1	ID=73462_1	partial=10	start_type=GTG	rbs_motif=GGA/GAG/AGG	rbs_spacer=11-12bp	gc_cont=0.393	NODE_73462_length_621_cov_2.254417	420	2811	6.6929	23	5.6939	11	5.4464	621	3460	5.5717	26	1.9123	13	1.9123	NA	NA	NA	NA	NA	NA	NA	0	NA	NA	Chromosome
NODE_73462_length_621_cov_2.254417_2	495	620	-1	ID=73462_2	partial=01	start_type=Edge	rbs_motif=None	rbs_spacer=None	gc_cont=0.413	NODE_73462_length_621_cov_2.254417	126	220	1.746	2	1.6504	1	1.6504	621	3460	5.5717	26	1.9123	13	1.9123	NA	NA	NA	NA	NA	NA	NA	0	NA	NA	Chromosome
NODE_73463_length_621_cov_2.247350_1	3	188	1	ID=73463_1	partial=10	start_type=Edge	rbs_motif=None	rbs_spacer=None	gc_cont=0.435	NODE_73463_length_621_cov_2.247350	186	5959	32.0376	65	36.3358	32	35.7768	621	10551	16.9903	89	6.546	44	6.4725	NA	NA	NA	NA	NA	NA	NA	0	NA	NA	Chromosome
NODE_73464_length_621_cov_2.219081_1	1	621	-1	ID=73464_1	partial=01	start_type=Edge	rbs_motif=None	rbs_spacer=None	gc_cont=0.564	NODE_73464_length_621_cov_2.219081	621	3138	5.0531	23	3.851	11	3.6835	621	3152	5.0757	23	1.6917	11	1.6181	NA	NA	NA	NA	NA	NA	NA	0	NA	NA	Chromosome
NODE_73465_length_621_cov_2.215548_1	3	620	-1	ID=73465_1	partial=11	start_type=Edge	rbs_motif=None	rbs_spacer=None	gc_cont=0.521	NODE_73465_length_621_cov_2.215548	618	2117	3.4256	15	2.5237	7	2.3555	621	2120	3.4138	15	1.1033	7	1.0297	NA	NA	NA	NA	NA	NA	NA	0	NA	NA	Chromosome
NODE_73467_length_621_cov_2.208481_1	2	619	-1	ID=73467_1	partial=11	start_type=Edge	rbs_motif=None	rbs_spacer=None	gc_cont=0.529	NODE_73467_length_621_cov_2.208481	618	2351	3.8042	17	2.8602	8	2.6919	621	2294	3.694	16	1.1768	8	1.1768	NA	NA	NA	NA	NA	NA	NA	0	NA	NA	Chromosome
NODE_73468_length_621_cov_2.206714_1	219	620	1	ID=73468_1	partial=01	start_type=ATG	rbs_motif=None	rbs_spacer=None	gc_cont=0.510	NODE_73468_length_621_cov_2.206714	402	1903	4.7338	13	3.3624	6	3.1038	621	2761	4.4461	19	1.3975	9	1.3239	NA	NA	NA	NA	NA	NA	NA	0	NA	NA	Chromosome
NODE_73469_length_621_cov_2.203180_1	11	619	-1	ID=73469_1	partial=01	start_type=Edge	rbs_motif=None	rbs_spacer=None	gc_cont=0.548	NODE_73469_length_621_cov_2.203180	609	1939	3.1839	13	2.2195	6	2.0488	621	1962	3.1594	13	0.9562	6	0.8826	NA	NA	NA	NA	NA	NA	NA	0	NA	NA	Chromosome
NODE_73470_length_621_cov_2.203180_1	131	442	1	ID=73470_1	partial=00	start_type=ATG	rbs_motif=None	rbs_spacer=None	gc_cont=0.359	NODE_73470_length_621_cov_2.203180	312	10610	34.0064	102	33.9923	51	33.9923	621	20409	32.8647	160	11.7681	80	11.7681	NA	NA	NA	NA	NA	NA	NA	0	NA	NA	Chromosome
NODE_73471_length_621_cov_2.199647_1	101	352	-1	ID=73471_1	partial=00	start_type=GTG	rbs_motif=4Base/6BMM	rbs_spacer=13-15bp	gc_cont=0.571	NODE_73471_length_621_cov_2.199647	252	1188	4.7143	10	4.126	5	4.126	621	2181	3.5121	15	1.1033	7	1.0297	NA	NA	NA	NA	NA	NA	NA	0	NA	NA	Chromosome
NODE_73472_length_621_cov_2.181979_1	1	411	-1	ID=73472_1	partial=10	start_type=ATG	rbs_motif=None	rbs_spacer=None	gc_cont=0.582	NODE_73472_length_621_cov_2.181979	411	1241	3.0195	11	2.7828	5	2.5298	621	1871	3.0129	13	0.9562	6	0.8826	NA	NA	NA	NA	NA	NA	NA	0	NA	NA	Chromosome
NODE_73473_length_621_cov_2.181979_1	162	386	-1	ID=73473_1	partial=00	start_type=TTG	rbs_motif=None	rbs_spacer=None	gc_cont=0.489	NODE_73473_length_621_cov_2.181979	225	1770	7.8667	17	7.856	8	7.3939	621	3252	5.2367	23	1.6917	11	1.6181	Bacteria	Cyanobacteriota	Cyanophyceae	Chroococcidiopsidales	Chroococcidiopsidaceae	Chroococcidiopsis	Chroococcidiopsis sp. CCMEE 29	155894	NA	NA	IS elements
NODE_73473_length_621_cov_2.181979_2	383	619	-1	ID=73473_2	partial=01	start_type=Edge	rbs_motif=None	rbs_spacer=None	gc_cont=0.481	NODE_73473_length_621_cov_2.181979	237	655	2.7637	5	2.1936	2	1.7549	621	3252	5.2367	23	1.6917	11	1.6181	Bacteria	Cyanobacteriota	Cyanophyceae	Chroococcidiopsidales	Chroococcidiopsidaceae	Chroococcidiopsis	Chroococcidiopsis sp. CCMEE 29	155894	NA	NA	IS elements
NODE_73475_length_621_cov_2.159011_1	68	472	-1	ID=73475_1	partial=00	start_type=ATG	rbs_motif=GGAG/GAGG	rbs_spacer=5-10bp	gc_cont=0.533	NODE_73475_length_621_cov_2.159011	405	2054	5.0716	19	4.8779	9	4.6212	621	2229	3.5894	18	1.3239	9	1.3239	NA	NA	NA	NA	NA	NA	NA	0	NA	NA	Chromosome
NODE_73476_length_621_cov_2.134276_1	3	620	-1	ID=73476_1	partial=11	start_type=Edge	rbs_motif=None	rbs_spacer=None	gc_cont=0.560	NODE_73476_length_621_cov_2.134276	618	2734	4.4239	22	3.7014	11	3.7014	621	2731	4.3977	22	1.6181	11	1.6181	NA	NA	NA	NA	NA	NA	NA	0	NA	NA	Chromosome
NODE_73478_length_621_cov_2.128975_1	3	620	1	ID=73478_1	partial=11	start_type=Edge	rbs_motif=None	rbs_spacer=None	gc_cont=0.714	NODE_73478_length_621_cov_2.128975	618	2562	4.1456	21	3.5332	10	3.3649	621	2569	4.1369	21	1.5446	10	1.471	Bacteria	Actinomycetota	Actinomycetes	Micrococcales	Ornithinimicrobiaceae	Ornithinimicrobium	Ornithinimicrobium pratense	2593973	MFS_1	RF0102	Chromosome
NODE_73479_length_621_cov_2.127208_1	1	186	1	ID=73479_1	partial=10	start_type=Edge	rbs_motif=None	rbs_spacer=None	gc_cont=0.554	NODE_73479_length_621_cov_2.127208	186	608	3.2688	5	2.7951	2	2.2361	621	2258	3.6361	15	1.1033	7	1.0297	Bacteria	Cyanobacteriota	NA	NA	NA	NA	NA	1117	NA	NA	Chromosome
NODE_73479_length_621_cov_2.127208_2	215	619	1	ID=73479_2	partial=01	start_type=ATG	rbs_motif=None	rbs_spacer=None	gc_cont=0.489	NODE_73479_length_621_cov_2.127208	405	1566	3.8667	11	2.824	5	2.5673	621	2258	3.6361	15	1.1033	7	1.0297	Bacteria	Cyanobacteriota	NA	NA	NA	NA	NA	1117	NA	NA	Chromosome
NODE_73481_length_621_cov_2.118375_1	494	619	1	ID=73481_1	partial=01	start_type=TTG	rbs_motif=TAA	rbs_spacer=6bp	gc_cont=0.365	NODE_73481_length_621_cov_2.118375	126	655	5.1984	8	6.6017	4	6.6017	621	3309	5.3285	26	1.9123	13	1.9123	NA	NA	NA	NA	NA	NA	NA	0	NA	NA	Chromosome
NODE_73482_length_621_cov_2.107774_1	489	620	-1	ID=73482_1	partial=01	start_type=Edge	rbs_motif=None	rbs_spacer=None	gc_cont=0.265	NODE_73482_length_621_cov_2.107774	132	1814	13.7424	45	35.4465	22	34.6588	621	5821	9.3736	58	4.2659	29	4.2659	NA	NA	NA	NA	NA	NA	NA	0	NA	NA	Chromosome
NODE_73483_length_621_cov_2.084806_1	515	619	1	ID=73483_1	partial=01	start_type=ATG	rbs_motif=GGAG/GAGG	rbs_spacer=5-10bp	gc_cont=0.229	NODE_73483_length_621_cov_2.084806	105	210	2	2	1.9805	1	1.9805	621	49034	78.9597	509	37.4373	254	37.3637	NA	NA	NA	NA	NA	NA	NA	0	NA	NA	Chromosome
NODE_73484_length_621_cov_2.081272_1	204	620	-1	ID=73484_1	partial=01	start_type=Edge	rbs_motif=None	rbs_spacer=None	gc_cont=0.528	NODE_73484_length_621_cov_2.081272	417	1488	3.5683	12	2.9921	6	2.9921	621	2522	4.0612	17	1.2504	8	1.1768	NA	NA	NA	NA	NA	NA	NA	0	NA	NA	Chromosome
NODE_73485_length_621_cov_2.081272_1	97	621	-1	ID=73485_1	partial=01	start_type=Edge	rbs_motif=None	rbs_spacer=None	gc_cont=0.310	NODE_73485_length_621_cov_2.081272	525	2374	4.5219	18	3.5649	9	3.5649	621	2789	4.4911	21	1.5446	10	1.471	NA	NA	NA	NA	NA	NA	NA	0	NA	NA	Chromosome
NODE_73486_length_621_cov_2.077739_1	1	621	-1	ID=73486_1	partial=11	start_type=Edge	rbs_motif=None	rbs_spacer=None	gc_cont=0.585	NODE_73486_length_621_cov_2.077739	621	2108	3.3945	14	2.3441	7	2.3441	621	2108	3.3945	14	1.0297	7	1.0297	NA	NA	NA	NA	NA	NA	NA	0	NA	NA	Chromosome
NODE_73487_length_621_cov_2.074205_1	2	259	1	ID=73487_1	partial=10	start_type=Edge	rbs_motif=None	rbs_spacer=None	gc_cont=0.674	NODE_73487_length_621_cov_2.074205	258	1949	7.5543	17	6.8512	8	6.4481	621	4347	7	34	2.5007	17	2.5007	Bacteria	Pseudomonadota	Alphaproteobacteria	Rhodobacterales	Paracoccaceae	Paracoccus	Paracoccus everestensis	2903900	NA	NA	Chromosome
NODE_73487_length_621_cov_2.074205_2	358	531	1	ID=73487_2	partial=00	start_type=ATG	rbs_motif=AGGAG	rbs_spacer=5-10bp	gc_cont=0.684	NODE_73487_length_621_cov_2.074205	174	822	4.7241	9	5.3781	4	4.7805	621	4347	7	34	2.5007	17	2.5007	Bacteria	Pseudomonadota	Alphaproteobacteria	Rhodobacterales	Paracoccaceae	Paracoccus	Paracoccus everestensis	2903900	NA	NA	Chromosome
NODE_73487_length_621_cov_2.074205_3	536	619	-1	ID=73487_3	partial=01	start_type=Edge	rbs_motif=None	rbs_spacer=None	gc_cont=0.595	NODE_73487_length_621_cov_2.074205	84	530	6.3095	7	8.6647	3	7.4269	621	4347	7	34	2.5007	17	2.5007	Bacteria	Pseudomonadota	Alphaproteobacteria	Rhodobacterales	Paracoccaceae	Paracoccus	Paracoccus everestensis	2903900	NA	NA	Chromosome
NODE_73488_length_621_cov_2.068905_1	107	373	-1	ID=73488_1	partial=00	start_type=ATG	rbs_motif=GGA/GAG/AGG	rbs_spacer=3-4bp	gc_cont=0.393	NODE_73488_length_621_cov_2.068905	267	2033	7.6142	18	7.0096	9	7.0096	621	4395	7.0773	33	2.4272	16	2.3536	NA	NA	NA	NA	NA	NA	NA	0	NA	NA	Chromosome
NODE_73488_length_621_cov_2.068905_2	456	620	-1	ID=73488_2	partial=01	start_type=Edge	rbs_motif=None	rbs_spacer=None	gc_cont=0.485	NODE_73488_length_621_cov_2.068905	165	878	5.3212	9	5.6714	4	5.0413	621	4395	7.0773	33	2.4272	16	2.3536	NA	NA	NA	NA	NA	NA	NA	0	NA	NA	Chromosome
NODE_73489_length_621_cov_2.037102_1	1	621	-1	ID=73489_1	partial=11	start_type=Edge	rbs_motif=None	rbs_spacer=None	gc_cont=0.554	NODE_73489_length_621_cov_2.037102	621	2197	3.5378	15	2.5115	7	2.3441	621	2197	3.5378	15	1.1033	7	1.0297	Bacteria	Planctomycetota	Planctomycetia	Pirellulales	Pirellulaceae	NA	NA	980251	NA	NA	Chromosome
NODE_73491_length_621_cov_2.026502_1	3	68	-1	ID=73491_1	partial=10	start_type=TTG	rbs_motif=GGA/GAG/AGG	rbs_spacer=5-10bp	gc_cont=0.394	NODE_73491_length_621_cov_2.026502	66	124	1.8788	3	4.7262	1	3.1508	621	2151	3.4638	16	1.1768	8	1.1768	NA	NA	NA	NA	NA	NA	NA	0	NA	NA	Chromosome
NODE_73491_length_621_cov_2.026502_2	364	621	1	ID=73491_2	partial=01	start_type=GTG	rbs_motif=GGxGG	rbs_spacer=5-10bp	gc_cont=0.516	NODE_73491_length_621_cov_2.026502	258	1033	4.0039	8	3.2241	4	3.2241	621	2151	3.4638	16	1.1768	8	1.1768	NA	NA	NA	NA	NA	NA	NA	0	NA	NA	Chromosome
NODE_73492_length_621_cov_2.017668_1	5	241	-1	ID=73492_1	partial=00	start_type=ATG	rbs_motif=AACAA	rbs_spacer=12bp	gc_cont=0.350	NODE_73492_length_621_cov_2.017668	237	1669	7.0422	18	7.8969	9	7.8969	621	4340	6.9887	33	2.4272	16	2.3536	NA	NA	NA	NA	NA	NA	NA	0	NA	NA	Chromosome
NODE_73493_length_621_cov_1.994700_1	1	621	1	ID=73493_1	partial=11	start_type=Edge	rbs_motif=None	rbs_spacer=None	gc_cont=0.427	NODE_73493_length_621_cov_1.994700	621	1862	2.9984	13	2.1766	6	2.0092	621	1862	2.9984	13	0.9562	6	0.8826	NA	NA	NA	NA	NA	NA	NA	0	NA	NA	Chromosome
NODE_73494_length_621_cov_1.984099_1	310	621	-1	ID=73494_1	partial=01	start_type=Edge	rbs_motif=None	rbs_spacer=None	gc_cont=0.452	NODE_73494_length_621_cov_1.984099	312	4799	15.3814	48	15.9964	24	15.9964	621	6897	11.1063	61	4.4866	30	4.413	NA	NA	NA	NA	NA	NA	NA	0	NA	NA	Chromosome
NODE_73495_length_621_cov_1.984099_1	2	619	-1	ID=73495_1	partial=11	start_type=Edge	rbs_motif=None	rbs_spacer=None	gc_cont=0.549	NODE_73495_length_621_cov_1.984099	618	2157	3.4903	15	2.5237	7	2.3555	621	2160	3.4783	15	1.1033	7	1.0297	NA	NA	NA	NA	NA	NA	NA	0	NA	NA	Chromosome
NODE_73496_length_621_cov_1.980565_1	1	102	-1	ID=73496_1	partial=10	start_type=ATG	rbs_motif=TACAA	rbs_spacer=13bp	gc_cont=0.382	NODE_73496_length_621_cov_1.980565	102	1185	11.6176	15	15.2906	7	14.2713	621	9888	15.9227	75	5.5163	37	5.4427	Bacteria	Cyanobacteriota	Cyanophyceae	Nostocales	Aphanizomenonaceae	Dolichospermum	Dolichospermum flos-aquae	315271	NA	NA	Chromosome
NODE_73496_length_621_cov_1.980565_2	536	619	1	ID=73496_2	partial=01	start_type=ATG	rbs_motif=TTTTA	rbs_spacer=13bp	gc_cont=0.250	NODE_73496_length_621_cov_1.980565	84	261	3.1071	5	6.1891	2	4.9513	621	9888	15.9227	75	5.5163	37	5.4427	Bacteria	Cyanobacteriota	Cyanophyceae	Nostocales	Aphanizomenonaceae	Dolichospermum	Dolichospermum flos-aquae	315271	NA	NA	Chromosome
NODE_73498_length_621_cov_1.971731_1	2	328	-1	ID=73498_1	partial=10	start_type=ATG	rbs_motif=None	rbs_spacer=None	gc_cont=0.535	NODE_73498_length_621_cov_1.971731	327	1012	3.0948	9	2.8617	4	2.5438	621	2074	3.3398	15	1.1033	7	1.0297	NA	NA	NA	NA	NA	NA	NA	0	NA	NA	Chromosome
NODE_73498_length_621_cov_1.971731_2	415	621	1	ID=73498_2	partial=01	start_type=ATG	rbs_motif=AGxAGG/AGGxGG	rbs_spacer=5-10bp	gc_cont=0.498	NODE_73498_length_621_cov_1.971731	207	740	3.5749	6	3.0138	3	3.0138	621	2074	3.3398	15	1.1033	7	1.0297	NA	NA	NA	NA	NA	NA	NA	0	NA	NA	Chromosome
NODE_73499_length_621_cov_1.964664_1	3	179	-1	ID=73499_1	partial=10	start_type=TTG	rbs_motif=GGA/GAG/AGG	rbs_spacer=5-10bp	gc_cont=0.486	NODE_73499_length_621_cov_1.964664	177	361	2.0395	3	1.7623	1	1.1749	621	1989	3.2029	14	1.0297	7	1.0297	NA	NA	NA	NA	NA	NA	NA	0	NA	NA	Chromosome
NODE_73499_length_621_cov_1.964664_2	186	353	-1	ID=73499_2	partial=00	start_type=GTG	rbs_motif=GGA/GAG/AGG	rbs_spacer=5-10bp	gc_cont=0.560	NODE_73499_length_621_cov_1.964664	168	652	3.881	6	3.7134	3	3.7134	621	1989	3.2029	14	1.0297	7	1.0297	NA	NA	NA	NA	NA	NA	NA	0	NA	NA	Chromosome
NODE_73499_length_621_cov_1.964664_3	370	621	-1	ID=73499_3	partial=01	start_type=Edge	rbs_motif=None	rbs_spacer=None	gc_cont=0.504	NODE_73499_length_621_cov_1.964664	252	538	2.1349	5	2.063	2	1.6504	621	1989	3.2029	14	1.0297	7	1.0297	NA	NA	NA	NA	NA	NA	NA	0	NA	NA	Chromosome
NODE_73500_length_621_cov_1.959364_1	3	302	1	ID=73500_1	partial=10	start_type=Edge	rbs_motif=None	rbs_spacer=None	gc_cont=0.267	NODE_73500_length_621_cov_1.959364	300	39711	132.37	394	136.556	197	136.556	621	69692	112.225	580	42.6594	290	42.6594	NA	NA	NA	NA	NA	NA	NA	0	NA	NA	Chromosome
NODE_73501_length_621_cov_1.954064_1	2	619	1	ID=73501_1	partial=11	start_type=Edge	rbs_motif=None	rbs_spacer=None	gc_cont=0.534	NODE_73501_length_621_cov_1.954064	618	2103	3.4029	16	2.6919	8	2.6919	621	2112	3.401	16	1.1768	8	1.1768	NA	NA	NA	NA	NA	NA	NA	0	NA	NA	Chromosome
NODE_73503_length_621_cov_1.936396_1	1	96	-1	ID=73503_1	partial=10	start_type=ATG	rbs_motif=None	rbs_spacer=None	gc_cont=0.375	NODE_73503_length_621_cov_1.936396	96	462	4.8125	7	7.5816	3	6.4985	621	6562	10.5668	51	3.7511	25	3.6775	NA	NA	NA	NA	NA	NA	NA	0	NA	NA	Chromosome
NODE_73504_length_621_cov_1.927562_1	140	334	1	ID=73504_1	partial=00	start_type=ATG	rbs_motif=GGA/GAG/AGG	rbs_spacer=5-10bp	gc_cont=0.344	NODE_73504_length_621_cov_1.927562	195	5671	29.0821	49	26.1274	24	25.5942	621	25460	40.9984	200	14.7101	100	14.7101	NA	NA	NA	NA	NA	NA	NA	0	NA	NA	Chromosome
NODE_73507_length_621_cov_1.918728_1	1	621	-1	ID=73507_1	partial=11	start_type=Edge	rbs_motif=None	rbs_spacer=None	gc_cont=0.501	NODE_73507_length_621_cov_1.918728	621	2131	3.4316	15	2.5115	7	2.3441	621	2131	3.4316	15	1.1033	7	1.0297	Eukaryota	Basidiomycota	Ustilaginomycetes	Ustilaginales	Ustilaginaceae	Ustilago	Ustilago maydis	237631	NA	NA	Chromosome
NODE_73508_length_621_cov_1.916961_1	42	233	-1	ID=73508_1	partial=00	start_type=ATG	rbs_motif=None	rbs_spacer=None	gc_cont=0.286	NODE_73508_length_621_cov_1.916961	192	6121	31.8802	63	34.1172	31	33.5757	621	24042	38.715	186	13.6804	93	13.6804	NA	NA	NA	NA	NA	NA	NA	0	NA	NA	Chromosome
NODE_73509_length_621_cov_1.893993_1	2	325	-1	ID=73509_1	partial=10	start_type=ATG	rbs_motif=GGA/GAG/AGG	rbs_spacer=5-10bp	gc_cont=0.738	NODE_73509_length_621_cov_1.893993	324	1724	5.321	14	4.4928	7	4.4928	621	4584	7.3816	32	2.3536	16	2.3536	Bacteria	Pseudomonadota	Alphaproteobacteria	Rhodobacterales	Paracoccaceae	Paracoccus	Paracoccus everestensis	2903900	NA	NA	Chromosome
NODE_73509_length_621_cov_1.893993_2	438	620	1	ID=73509_2	partial=01	start_type=ATG	rbs_motif=AGGA	rbs_spacer=5-10bp	gc_cont=0.628	NODE_73509_length_621_cov_1.893993	183	1624	8.8743	15	8.5226	7	7.9545	621	4584	7.3816	32	2.3536	16	2.3536	Bacteria	Pseudomonadota	Alphaproteobacteria	Rhodobacterales	Paracoccaceae	Paracoccus	Paracoccus everestensis	2903900	NA	NA	Chromosome
NODE_73510_length_621_cov_1.885159_1	1	621	1	ID=73510_1	partial=11	start_type=Edge	rbs_motif=None	rbs_spacer=None	gc_cont=0.599	NODE_73510_length_621_cov_1.885159	621	2234	3.5974	16	2.6789	8	2.6789	621	2234	3.5974	16	1.1768	8	1.1768	NA	NA	NA	NA	NA	NA	NA	0	NA	NA	Chromosome
NODE_73511_length_621_cov_1.885159_1	3	620	-1	ID=73511_1	partial=11	start_type=Edge	rbs_motif=None	rbs_spacer=None	gc_cont=0.539	NODE_73511_length_621_cov_1.885159	618	6413	10.377	47	7.9076	23	7.7393	621	6415	10.3301	47	3.4569	23	3.3833	NA	NA	NA	NA	NA	NA	NA	0	NA	NA	Chromosome
NODE_73512_length_621_cov_1.885159_1	3	170	1	ID=73512_1	partial=10	start_type=Edge	rbs_motif=None	rbs_spacer=None	gc_cont=0.494	NODE_73512_length_621_cov_1.885159	168	3551	21.1369	41	25.3752	20	24.7563	621	1833	2.9517	14	1.0297	7	1.0297	Bacteria	Cyanobacteriota	Cyanophyceae	Nostocales	Calotrichaceae	Calothrix	Calothrix sp. PCC 6303	1170562	NA	NA	Chromosome
NODE_73512_length_621_cov_1.885159_2	317	619	-1	ID=73512_2	partial=01	start_type=Edge	rbs_motif=None	rbs_spacer=None	gc_cont=0.475	NODE_73512_length_621_cov_1.885159	303	1065	3.5149	9	3.0884	4	2.7452	621	1833	2.9517	14	1.0297	7	1.0297	Bacteria	Cyanobacteriota	Cyanophyceae	Nostocales	Calotrichaceae	Calothrix	Calothrix sp. PCC 6303	1170562	NA	NA	Chromosome
NODE_73513_length_621_cov_1.885159_1	3	620	1	ID=73513_1	partial=11	start_type=Edge	rbs_motif=None	rbs_spacer=None	gc_cont=0.545	NODE_73513_length_621_cov_1.885159	618	1960	3.1715	13	2.1872	6	2.019	621	1963	3.161	13	0.9562	6	0.8826	NA	NA	NA	NA	NA	NA	NA	0	NA	NA	Chromosome
NODE_73514_length_621_cov_1.860424_1	3	527	1	ID=73514_1	partial=10	start_type=Edge	rbs_motif=None	rbs_spacer=None	gc_cont=0.659	NODE_73514_length_621_cov_1.860424	525	3477	6.6229	26	5.1493	13	5.1493	621	4542	7.314	33	2.4272	16	2.3536	Bacteria	Pseudomonadota	Alphaproteobacteria	Rhodobacterales	Paracoccaceae	Paracoccus	Paracoccus zhejiangensis	1077935	NA	NA	Chromosome
NODE_73514_length_621_cov_1.860424_2	522	620	-1	ID=73514_2	partial=01	start_type=Edge	rbs_motif=None	rbs_spacer=None	gc_cont=0.657	NODE_73514_length_621_cov_1.860424	99	316	3.1919	4	4.2011	2	4.2011	621	4542	7.314	33	2.4272	16	2.3536	Bacteria	Pseudomonadota	Alphaproteobacteria	Rhodobacterales	Paracoccaceae	Paracoccus	Paracoccus zhejiangensis	1077935	NA	NA	Chromosome
NODE_73515_length_621_cov_1.860424_1	3	119	-1	ID=73515_1	partial=10	start_type=ATG	rbs_motif=GGA/GAG/AGG	rbs_spacer=5-10bp	gc_cont=0.658	NODE_73515_length_621_cov_1.860424	117	345	2.9487	4	3.5547	2	3.5547	621	2774	4.467	19	1.3975	9	1.3239	Bacteria	Actinomycetota	NA	NA	NA	NA	NA	201174	NA	NA	Chromosome
NODE_73515_length_621_cov_1.860424_2	238	621	1	ID=73515_2	partial=01	start_type=GTG	rbs_motif=AGGAG/GGAGG	rbs_spacer=11-12bp	gc_cont=0.747	NODE_73515_length_621_cov_1.860424	384	1188	3.0938	9	2.4369	4	2.1662	621	2774	4.467	19	1.3975	9	1.3239	Bacteria	Actinomycetota	NA	NA	NA	NA	NA	201174	NA	NA	Chromosome
NODE_73516_length_621_cov_1.860424_1	1	621	-1	ID=73516_1	partial=11	start_type=Edge	rbs_motif=None	rbs_spacer=None	gc_cont=0.475	NODE_73516_length_621_cov_1.860424	621	2650	4.2673	21	3.5161	10	3.3487	621	2512	4.0451	20	1.471	10	1.471	NA	NA	NA	NA	NA	NA	NA	0	NA	NA	Chromosome
NODE_73517_length_621_cov_1.849823_1	556	621	-1	ID=73517_1	partial=01	start_type=Edge	rbs_motif=None	rbs_spacer=None	gc_cont=0.424	NODE_73517_length_621_cov_1.849823	66	66	1	1	1.5754	0	0	621	1752	2.8213	12	0.8826	6	0.8826	NA	NA	NA	NA	NA	NA	NA	0	NA	NA	Chromosome
NODE_73518_length_621_cov_1.848057_1	1	621	1	ID=73518_1	partial=11	start_type=Edge	rbs_motif=None	rbs_spacer=None	gc_cont=0.696	NODE_73518_length_621_cov_1.848057	621	12265	19.7504	101	16.9108	50	16.7434	621	12265	19.7504	101	7.4286	50	7.3551	Bacteria	Actinomycetota	Actinomycetes	Geodermatophilales	Geodermatophilaceae	Modestobacter	Modestobacter marinus	477641	NA	NA	Chromosome
NODE_73519_length_621_cov_1.846290_1	3	620	-1	ID=73519_1	partial=11	start_type=Edge	rbs_motif=None	rbs_spacer=None	gc_cont=0.738	NODE_73519_length_621_cov_1.846290	618	29540	47.7994	242	40.7156	121	40.7156	621	29497	47.4992	242	17.7993	121	17.7993	Bacteria	Actinomycetota	Actinomycetes	Geodermatophilales	Geodermatophilaceae	Modestobacter	Modestobacter marinus	477641	NA	NA	Chromosome
NODE_73520_length_621_cov_1.842756_1	357	542	1	ID=73520_1	partial=00	start_type=TTG	rbs_motif=GGA/GAG/AGG	rbs_spacer=5-10bp	gc_cont=0.392	NODE_73520_length_621_cov_1.842756	186	1820	9.7849	17	9.5032	8	8.9442	621	5125	8.2528	40	2.942	20	2.942	NA	NA	NA	NA	NA	NA	NA	0	NA	NA	Chromosome
NODE_73522_length_621_cov_1.835689_1	428	619	-1	ID=73522_1	partial=01	start_type=Edge	rbs_motif=None	rbs_spacer=None	gc_cont=0.516	NODE_73522_length_621_cov_1.835689	192	795	4.1406	7	3.7908	3	3.2493	621	2429	3.9114	19	1.3975	9	1.3239	NA	NA	NA	NA	NA	NA	NA	0	NA	NA	Chromosome
NODE_73523_length_621_cov_1.832155_1	2	181	1	ID=73523_1	partial=10	start_type=Edge	rbs_motif=None	rbs_spacer=None	gc_cont=0.556	NODE_73523_length_621_cov_1.832155	180	529	2.9389	4	2.3106	2	2.3106	621	1991	3.2061	15	1.1033	7	1.0297	NA	NA	NA	NA	NA	NA	NA	0	NA	NA	Chromosome
NODE_73525_length_621_cov_1.814488_1	3	224	-1	ID=73525_1	partial=10	start_type=ATG	rbs_motif=TAAAA	rbs_spacer=14bp	gc_cont=0.360	NODE_73525_length_621_cov_1.814488	222	21285	95.8784	216	101.166	108	101.166	621	64434	103.758	557	40.9677	278	40.8942	NA	NA	NA	NA	NA	NA	NA	0	NA	NA	Chromosome
NODE_73526_length_621_cov_1.809187_1	2	487	-1	ID=73526_1	partial=10	start_type=ATG	rbs_motif=None	rbs_spacer=None	gc_cont=0.539	NODE_73526_length_621_cov_1.809187	486	1619	3.3313	11	2.3534	5	2.1394	621	1809	2.913	12	0.8826	6	0.8826	NA	NA	NA	NA	NA	NA	NA	0	efflux_Bcr_CflA	RF0140	Chromosome
NODE_73527_length_621_cov_1.805654_1	433	621	1	ID=73527_1	partial=01	start_type=ATG	rbs_motif=None	rbs_spacer=None	gc_cont=0.561	NODE_73527_length_621_cov_1.805654	189	611	3.2328	6	3.3008	3	3.3008	621	1948	3.1369	15	1.1033	7	1.0297	NA	NA	NA	NA	NA	NA	NA	0	NA	NA	Chromosome
NODE_73528_length_621_cov_1.798587_1	155	451	-1	ID=73528_1	partial=00	start_type=ATG	rbs_motif=3Base/5BMM	rbs_spacer=13-15bp	gc_cont=0.576	NODE_73528_length_621_cov_1.798587	297	1368	4.6061	11	3.851	5	3.5009	621	2378	3.8293	16	1.1768	8	1.1768	NA	NA	NA	NA	NA	NA	NA	0	NA	NA	Chromosome
NODE_73528_length_621_cov_1.798587_2	496	621	-1	ID=73528_2	partial=01	start_type=Edge	rbs_motif=None	rbs_spacer=None	gc_cont=0.603	NODE_73528_length_621_cov_1.798587	126	459	3.6429	4	3.3008	2	3.3008	621	2378	3.8293	16	1.1768	8	1.1768	NA	NA	NA	NA	NA	NA	NA	0	NA	NA	Chromosome
NODE_73529_length_621_cov_1.773852_1	1	126	-1	ID=73529_1	partial=10	start_type=ATG	rbs_motif=GGA/GAG/AGG	rbs_spacer=5-10bp	gc_cont=0.421	NODE_73529_length_621_cov_1.773852	126	166	1.3175	2	1.6504	1	1.6504	621	3604	5.8035	25	1.8388	12	1.7652	NA	NA	NA	NA	NA	NA	NA	0	NA	NA	Chromosome
NODE_73530_length_621_cov_1.770318_1	3	347	-1	ID=73530_1	partial=10	start_type=GTG	rbs_motif=None	rbs_spacer=None	gc_cont=0.759	NODE_73530_length_621_cov_1.770318	345	8369	24.258	79	23.8091	39	23.5077	621	11355	18.285	102	7.5022	51	7.5022	Bacteria	Actinomycetota	Actinomycetes	Geodermatophilales	Geodermatophilaceae	Geodermatophilus	Geodermatophilus obscurus	526225	NA	NA	Chromosome
NODE_73530_length_621_cov_1.770318_2	409	621	-1	ID=73530_2	partial=01	start_type=Edge	rbs_motif=None	rbs_spacer=None	gc_cont=0.728	NODE_73530_length_621_cov_1.770318	213	1452	6.8169	11	5.3697	5	4.8815	621	11355	18.285	102	7.5022	51	7.5022	Bacteria	Actinomycetota	Actinomycetes	Geodermatophilales	Geodermatophilaceae	Geodermatophilus	Geodermatophilus obscurus	526225	NA	NA	Chromosome
NODE_73531_length_621_cov_1.766784_1	2	313	1	ID=73531_1	partial=10	start_type=Edge	rbs_motif=None	rbs_spacer=None	gc_cont=0.513	NODE_73531_length_621_cov_1.766784	312	910	2.9167	7	2.3328	3	1.9995	621	1757	2.8293	12	0.8826	6	0.8826	Bacteria	Cyanobacteriota	Cyanophyceae	Chroococcidiopsidales	Chroococcidiopsidaceae	Chroococcidiopsis	Chroococcidiopsis sp. CCMEE 29	155894	NA	NA	Chromosome
NODE_73531_length_621_cov_1.766784_2	333	620	-1	ID=73531_2	partial=01	start_type=Edge	rbs_motif=None	rbs_spacer=None	gc_cont=0.535	NODE_73531_length_621_cov_1.766784	288	730	2.5347	5	1.8051	2	1.4441	621	1757	2.8293	12	0.8826	6	0.8826	Bacteria	Cyanobacteriota	Cyanophyceae	Chroococcidiopsidales	Chroococcidiopsidaceae	Chroococcidiopsis	Chroococcidiopsis sp. CCMEE 29	155894	NA	NA	Chromosome
NODE_73532_length_621_cov_1.761484_1	1	219	1	ID=73532_1	partial=10	start_type=Edge	rbs_motif=None	rbs_spacer=None	gc_cont=0.557	NODE_73532_length_621_cov_1.761484	219	627	2.863	5	2.3739	2	1.8991	621	1851	2.9807	13	0.9562	6	0.8826	NA	NA	NA	NA	NA	NA	NA	0	NA	NA	Chromosome
NODE_73533_length_621_cov_1.761484_1	230	607	-1	ID=73533_1	partial=00	start_type=ATG	rbs_motif=TAA	rbs_spacer=3bp	gc_cont=0.296	NODE_73533_length_621_cov_1.761484	378	5763	15.246	67	18.4297	33	18.1546	621	20192	32.5153	205	15.0779	102	15.0043	NA	NA	NA	NA	NA	NA	NA	0	NA	NA	Chromosome
NODE_73534_length_621_cov_1.761484_1	3	188	1	ID=73534_1	partial=10	start_type=Edge	rbs_motif=None	rbs_spacer=None	gc_cont=0.339	NODE_73534_length_621_cov_1.761484	186	864	4.6452	8	4.4721	4	4.4721	621	4201	6.7649	34	2.5007	17	2.5007	NA	NA	NA	NA	NA	NA	NA	0	NA	NA	Chromosome
NODE_73535_length_621_cov_1.731449_1	2	154	1	ID=73535_1	partial=10	start_type=Edge	rbs_motif=None	rbs_spacer=None	gc_cont=0.647	NODE_73535_length_621_cov_1.731449	153	180	1.1765	2	1.3592	1	1.3592	621	2184	3.5169	19	1.3975	9	1.3239	Bacteria	Pseudomonadota	Betaproteobacteria	Burkholderiales	Comamonadaceae	Rhodoferax	Rhodoferax koreense	1842727	NA	NA	Chromosome
NODE_73535_length_621_cov_1.731449_2	164	511	1	ID=73535_2	partial=00	start_type=GTG	rbs_motif=None	rbs_spacer=None	gc_cont=0.681	NODE_73535_length_621_cov_1.731449	348	1427	4.1006	12	3.5854	6	3.5854	621	2184	3.5169	19	1.3975	9	1.3239	Bacteria	Pseudomonadota	Betaproteobacteria	Burkholderiales	Comamonadaceae	Rhodoferax	Rhodoferax koreense	1842727	NA	NA	Chromosome
NODE_73535_length_621_cov_1.731449_3	536	619	-1	ID=73535_3	partial=01	start_type=Edge	rbs_motif=None	rbs_spacer=None	gc_cont=0.702	NODE_73535_length_621_cov_1.731449	84	175	2.0833	4	4.9513	2	4.9513	621	2184	3.5169	19	1.3975	9	1.3239	Bacteria	Pseudomonadota	Betaproteobacteria	Burkholderiales	Comamonadaceae	Rhodoferax	Rhodoferax koreense	1842727	NA	NA	Chromosome
NODE_73536_length_621_cov_1.729682_1	556	621	1	ID=73536_1	partial=01	start_type=ATG	rbs_motif=TAA	rbs_spacer=6bp	gc_cont=0.470	NODE_73536_length_621_cov_1.729682	66	248	3.7576	4	6.3016	2	6.3016	621	2990	4.8148	23	1.6917	11	1.6181	NA	NA	NA	NA	NA	NA	NA	0	NA	NA	Chromosome
NODE_73539_length_621_cov_1.717314_1	167	619	-1	ID=73539_1	partial=01	start_type=Edge	rbs_motif=None	rbs_spacer=None	gc_cont=0.446	NODE_73539_length_621_cov_1.717314	453	9495	20.9603	70	16.067	35	16.067	621	11533	18.5717	83	6.1047	41	6.0312	NA	NA	NA	NA	NA	NA	NA	0	NA	NA	Chromosome
NODE_73541_length_621_cov_1.717314_1	2	619	1	ID=73541_1	partial=11	start_type=Edge	rbs_motif=None	rbs_spacer=None	gc_cont=0.411	NODE_73541_length_621_cov_1.717314	618	3709	6.0016	57	9.59	28	9.4218	621	2752	4.4316	34	2.5007	17	2.5007	Bacteria	Cyanobacteriota	Cyanophyceae	Nostocales	Nostocaceae	Nostoc	Nostoc piscinale	224013	NA	NA	Chromosome
NODE_73542_length_621_cov_1.710247_1	3	620	-1	ID=73542_1	partial=11	start_type=Edge	rbs_motif=None	rbs_spacer=None	gc_cont=0.440	NODE_73542_length_621_cov_1.710247	618	3113	5.0372	23	3.8697	11	3.7014	621	3177	5.1159	23	1.6917	11	1.6181	Bacteria	Bacteroidota	Cytophagia	Cytophagales	Spirosomataceae	Dyadobacter	NA	2910158	NA	NA	Chromosome
NODE_73543_length_621_cov_1.694346_1	1	111	1	ID=73543_1	partial=10	start_type=Edge	rbs_motif=None	rbs_spacer=None	gc_cont=0.252	NODE_73543_length_621_cov_1.694346	111	935	8.4234	14	13.1141	7	13.1141	621	4168	6.7118	40	2.942	20	2.942	NA	NA	NA	NA	NA	NA	NA	0	NA	NA	Chromosome
NODE_73544_length_621_cov_1.685512_1	3	257	-1	ID=73544_1	partial=10	start_type=ATG	rbs_motif=None	rbs_spacer=None	gc_cont=0.416	NODE_73544_length_621_cov_1.685512	255	1292	5.0667	14	5.7085	7	5.7085	621	2999	4.8293	22	1.6181	11	1.6181	NA	NA	NA	NA	NA	NA	NA	0	NA	NA	Chromosome
NODE_73544_length_621_cov_1.685512_2	439	621	1	ID=73544_2	partial=01	start_type=ATG	rbs_motif=None	rbs_spacer=None	gc_cont=0.541	NODE_73544_length_621_cov_1.685512	183	756	4.1311	7	3.9772	3	3.4091	621	2999	4.8293	22	1.6181	11	1.6181	NA	NA	NA	NA	NA	NA	NA	0	NA	NA	Chromosome
NODE_73545_length_621_cov_1.683746_1	3	161	1	ID=73545_1	partial=10	start_type=Edge	rbs_motif=None	rbs_spacer=None	gc_cont=0.252	NODE_73545_length_621_cov_1.683746	159	625	3.9308	5	3.2697	2	2.6158	621	2986	4.8084	21	1.5446	10	1.471	NA	NA	NA	NA	NA	NA	NA	0	NA	NA	Chromosome
NODE_73546_length_621_cov_1.678445_1	30	620	-1	ID=73546_1	partial=01	start_type=Edge	rbs_motif=None	rbs_spacer=None	gc_cont=0.712	NODE_73546_length_621_cov_1.678445	591	1500	2.5381	10	1.7593	5	1.7593	621	1556	2.5056	11	0.8091	5	0.7355	Bacteria	NA	NA	NA	NA	NA	NA	2	NA	NA	Chromosome
NODE_73549_length_621_cov_1.659011_1	1	93	1	ID=73549_1	partial=10	start_type=Edge	rbs_motif=None	rbs_spacer=None	gc_cont=0.226	NODE_73549_length_621_cov_1.659011	93	814	8.7527	11	12.2983	5	11.1803	621	76134	122.599	715	52.5887	357	52.5152	NA	NA	NA	NA	NA	NA	NA	0	NA	NA	Chromosome
NODE_73550_length_621_cov_1.659011_1	3	122	1	ID=73550_1	partial=10	start_type=Edge	rbs_motif=None	rbs_spacer=None	gc_cont=0.367	NODE_73550_length_621_cov_1.659011	120	945	7.875	10	8.6647	5	8.6647	621	39410	63.4622	327	24.0511	163	23.9775	NA	NA	NA	NA	NA	NA	NA	0	NA	NA	Chromosome
NODE_73551_length_621_cov_1.659011_1	2	133	1	ID=73551_1	partial=10	start_type=Edge	rbs_motif=None	rbs_spacer=None	gc_cont=0.788	NODE_73551_length_621_cov_1.659011	132	444	3.3636	5	3.9385	2	3.1508	621	2165	3.4863	16	1.1768	8	1.1768	Bacteria	Actinomycetota	Actinomycetes	Geodermatophilales	Geodermatophilaceae	Geodermatophilus	Geodermatophilus obscurus	526225	NA	NA	Chromosome
NODE_73551_length_621_cov_1.659011_2	130	621	1	ID=73551_2	partial=01	start_type=GTG	rbs_motif=GGAGG	rbs_spacer=3-4bp	gc_cont=0.750	NODE_73551_length_621_cov_1.659011	492	1408	2.8618	10	2.1133	5	2.1133	621	2165	3.4863	16	1.1768	8	1.1768	Bacteria	Actinomycetota	Actinomycetes	Geodermatophilales	Geodermatophilaceae	Geodermatophilus	Geodermatophilus obscurus	526225	Acetyltransf_9	RF0016	Chromosome
NODE_73552_length_621_cov_1.637809_1	18	620	1	ID=73552_1	partial=01	start_type=ATG	rbs_motif=AGGAG	rbs_spacer=5-10bp	gc_cont=0.453	NODE_73552_length_621_cov_1.637809	603	3152	5.2272	23	3.9659	11	3.7935	621	3108	5.0048	22	1.6181	11	1.6181	Bacteria	Cyanobacteriota	Cyanophyceae	Nostocales	Nostocaceae	Nostoc	Nostoc sp. PCC 7524	28072	NA	NA	Chromosome
NODE_73553_length_621_cov_1.618375_1	2	508	1	ID=73553_1	partial=10	start_type=Edge	rbs_motif=None	rbs_spacer=None	gc_cont=0.617	NODE_73553_length_621_cov_1.618375	507	1317	2.5976	9	1.8457	4	1.6407	621	1660	2.6731	11	0.8091	5	0.7355	Bacteria	Pseudomonadota	Gammaproteobacteria	Pseudomonadales	Pseudomonadaceae	Pseudomonas	NA	104087	NA	NA	Chromosome
NODE_73554_length_621_cov_1.618375_1	525	620	-1	ID=73554_1	partial=01	start_type=Edge	rbs_motif=None	rbs_spacer=None	gc_cont=0.302	NODE_73554_length_621_cov_1.618375	96	96	1	1	1.0831	0	0	621	41890	67.4557	443	32.5829	221	32.5094	NA	NA	NA	NA	NA	NA	NA	0	NA	NA	Chromosome
NODE_73555_length_621_cov_1.611307_1	1	294	1	ID=73555_1	partial=10	start_type=Edge	rbs_motif=None	rbs_spacer=None	gc_cont=0.537	NODE_73555_length_621_cov_1.611307	294	766	2.6054	6	2.122	3	2.122	621	1991	3.2061	14	1.0297	7	1.0297	NA	NA	NA	NA	NA	NA	NA	0	NA	NA	Chromosome
NODE_73557_length_621_cov_1.595406_1	2	133	-1	ID=73557_1	partial=10	start_type=ATG	rbs_motif=GGA/GAG/AGG	rbs_spacer=5-10bp	gc_cont=0.553	NODE_73557_length_621_cov_1.595406	132	505	3.8258	5	3.9385	2	3.1508	621	2997	4.8261	22	1.6181	11	1.6181	NA	NA	NA	NA	NA	NA	NA	0	NA	NA	Chromosome
NODE_73557_length_621_cov_1.595406_2	239	619	1	ID=73557_2	partial=01	start_type=ATG	rbs_motif=GGAG/GAGG	rbs_spacer=5-10bp	gc_cont=0.373	NODE_73557_length_621_cov_1.595406	381	1962	5.1496	16	4.3665	8	4.3665	621	2997	4.8261	22	1.6181	11	1.6181	NA	NA	NA	NA	NA	NA	NA	0	NA	NA	Chromosome
NODE_73558_length_621_cov_1.595406_1	512	619	-1	ID=73558_1	partial=01	start_type=Edge	rbs_motif=None	rbs_spacer=None	gc_cont=0.269	NODE_73558_length_621_cov_1.595406	108	187	1.7315	2	1.9255	1	1.9255	621	2137	3.4412	19	1.3975	9	1.3239	NA	NA	NA	NA	NA	NA	NA	0	NA	NA	Chromosome
NODE_73559_length_621_cov_1.591873_1	3	620	-1	ID=73559_1	partial=11	start_type=Edge	rbs_motif=None	rbs_spacer=None	gc_cont=0.770	NODE_73559_length_621_cov_1.591873	618	10175	16.4644	124	20.8626	62	20.8626	621	10130	16.3124	123	9.0467	61	8.9732	Bacteria	Actinomycetota	Actinomycetes	Micrococcales	Microbacteriaceae	NA	NA	85023	Kdo	PF06293	Chromosome
NODE_73561_length_621_cov_1.579505_1	3	614	1	ID=73561_1	partial=10	start_type=Edge	rbs_motif=None	rbs_spacer=None	gc_cont=0.546	NODE_73561_length_621_cov_1.579505	612	2061	3.3676	15	2.5484	7	2.3785	621	2080	3.3494	15	1.1033	7	1.0297	NA	NA	NA	NA	NA	NA	NA	0	NA	NA	Chromosome
NODE_73562_length_621_cov_1.567138_1	63	242	-1	ID=73562_1	partial=00	start_type=ATG	rbs_motif=None	rbs_spacer=None	gc_cont=0.267	NODE_73562_length_621_cov_1.567138	180	1497	8.3167	14	8.087	7	8.087	621	5271	8.4879	36	2.6478	18	2.6478	NA	NA	NA	NA	NA	NA	NA	0	NA	NA	Chromosome
NODE_73563_length_621_cov_1.561837_1	2	202	-1	ID=73563_1	partial=10	start_type=TTG	rbs_motif=None	rbs_spacer=None	gc_cont=0.512	NODE_73563_length_621_cov_1.561837	201	876	4.3582	8	4.1384	4	4.1384	621	1656	2.6667	11	0.8091	5	0.7355	NA	NA	NA	NA	NA	NA	NA	0	NA	NA	Chromosome
NODE_73565_length_621_cov_1.547703_1	113	400	1	ID=73565_1	partial=00	start_type=ATG	rbs_motif=GGA/GAG/AGG	rbs_spacer=5-10bp	gc_cont=0.441	NODE_73565_length_621_cov_1.547703	288	1442	5.0069	14	5.0544	7	5.0544	621	3361	5.4122	23	1.6917	11	1.6181	NA	NA	NA	NA	NA	NA	NA	0	NA	NA	Chromosome
NODE_73566_length_621_cov_1.547703_1	2	619	1	ID=73566_1	partial=11	start_type=Edge	rbs_motif=None	rbs_spacer=None	gc_cont=0.589	NODE_73566_length_621_cov_1.547703	618	2997	4.8495	22	3.7014	11	3.7014	621	3002	4.8341	22	1.6181	11	1.6181	NA	NA	NA	NA	NA	NA	NA	0	NA	NA	Chromosome
NODE_73567_length_621_cov_1.544170_1	276	569	1	ID=73567_1	partial=00	start_type=ATG	rbs_motif=GGA/GAG/AGG	rbs_spacer=5-10bp	gc_cont=0.255	NODE_73567_length_621_cov_1.544170	294	3058	10.4014	40	14.1464	20	14.1464	621	4387	7.0644	37	2.7214	18	2.6478	NA	NA	NA	NA	NA	NA	NA	0	NA	NA	Chromosome
NODE_73568_length_621_cov_1.533569_1	3	338	-1	ID=73568_1	partial=10	start_type=ATG	rbs_motif=AGxAGG/AGGxGG	rbs_spacer=3-4bp	gc_cont=0.375	NODE_73568_length_621_cov_1.533569	336	931	2.7708	9	2.7851	4	2.4756	621	1666	2.6828	12	0.8826	6	0.8826	NA	NA	NA	NA	NA	NA	NA	0	NA	NA	Chromosome
NODE_73569_length_621_cov_1.533569_1	486	620	-1	ID=73569_1	partial=01	start_type=Edge	rbs_motif=None	rbs_spacer=None	gc_cont=0.348	NODE_73569_length_621_cov_1.533569	135	2650	19.6296	30	23.1059	15	23.1059	621	13399	21.5765	110	8.0906	55	8.0906	NA	NA	NA	NA	NA	NA	NA	0	NA	NA	Chromosome
NODE_73570_length_621_cov_1.531802_1	2	619	-1	ID=73570_1	partial=11	start_type=Edge	rbs_motif=None	rbs_spacer=None	gc_cont=0.756	NODE_73570_length_621_cov_1.531802	618	2717	4.3964	21	3.5332	10	3.3649	621	2721	4.3816	21	1.5446	10	1.471	Bacteria	Pseudomonadota	Betaproteobacteria	Burkholderiales	Burkholderiaceae	Burkholderia	NA	32008	NA	NA	Chromosome
NODE_73571_length_621_cov_1.528269_1	2	619	1	ID=73571_1	partial=11	start_type=Edge	rbs_motif=None	rbs_spacer=None	gc_cont=0.513	NODE_73571_length_621_cov_1.528269	618	1797	2.9078	14	2.3555	7	2.3555	621	1800	2.8986	14	1.0297	7	1.0297	NA	NA	NA	NA	NA	NA	NA	0	NA	NA	Chromosome
NODE_73572_length_621_cov_1.524735_1	3	416	-1	ID=73572_1	partial=10	start_type=ATG	rbs_motif=GGA/GAG/AGG	rbs_spacer=5-10bp	gc_cont=0.522	NODE_73572_length_621_cov_1.524735	414	926	2.2367	8	2.0092	4	2.0092	621	1358	2.1868	9	0.662	4	0.5884	NA	NA	NA	NA	NA	NA	NA	0	NA	NA	Chromosome
NODE_73572_length_621_cov_1.524735_2	505	621	-1	ID=73572_2	partial=01	start_type=Edge	rbs_motif=None	rbs_spacer=None	gc_cont=0.462	NODE_73572_length_621_cov_1.524735	117	117	1	1	0.8887	0	0	621	1358	2.1868	9	0.662	4	0.5884	NA	NA	NA	NA	NA	NA	NA	0	NA	NA	Chromosome
NODE_73574_length_621_cov_1.514134_1	217	390	1	ID=73574_1	partial=00	start_type=ATG	rbs_motif=AGGA	rbs_spacer=5-10bp	gc_cont=0.287	NODE_73574_length_621_cov_1.514134	174	249	1.431	3	1.7927	1	1.1951	621	1744	2.8084	14	1.0297	7	1.0297	NA	NA	NA	NA	NA	NA	NA	0	NA	NA	Chromosome
NODE_73579_length_621_cov_1.494700_1	537	620	1	ID=73579_1	partial=01	start_type=ATG	rbs_motif=None	rbs_spacer=None	gc_cont=0.262	NODE_73579_length_621_cov_1.494700	84	125	1.4881	2	2.4756	1	2.4756	621	3208	5.1659	27	1.9859	13	1.9123	NA	NA	NA	NA	NA	NA	NA	0	NA	NA	Chromosome
NODE_73582_length_621_cov_1.480565_1	1	171	1	ID=73582_1	partial=10	start_type=Edge	rbs_motif=None	rbs_spacer=None	gc_cont=0.474	NODE_73582_length_621_cov_1.480565	171	454	2.655	4	2.4322	2	2.4322	621	1767	2.8454	12	0.8826	6	0.8826	NA	NA	NA	NA	NA	NA	NA	0	NA	NA	Chromosome
NODE_73582_length_621_cov_1.480565_2	251	592	-1	ID=73582_2	partial=00	start_type=GTG	rbs_motif=None	rbs_spacer=None	gc_cont=0.430	NODE_73582_length_621_cov_1.480565	342	766	2.2398	7	2.1282	3	1.8241	621	1767	2.8454	12	0.8826	6	0.8826	NA	NA	NA	NA	NA	NA	NA	0	NA	NA	Chromosome
NODE_73583_length_621_cov_1.475265_1	419	619	-1	ID=73583_1	partial=01	start_type=Edge	rbs_motif=None	rbs_spacer=None	gc_cont=0.483	NODE_73583_length_621_cov_1.475265	201	367	1.8259	3	1.5519	1	1.0346	621	1591	2.562	11	0.8091	5	0.7355	NA	NA	NA	NA	NA	NA	NA	0	NA	NA	Chromosome
NODE_73584_length_621_cov_1.471731_1	485	619	1	ID=73584_1	partial=01	start_type=ATG	rbs_motif=None	rbs_spacer=None	gc_cont=0.689	NODE_73584_length_621_cov_1.471731	135	225	1.6667	2	1.5404	1	1.5404	621	1898	3.0564	15	1.1033	7	1.0297	Bacteria	Pseudomonadota	Alphaproteobacteria	Rhodobacterales	Paracoccaceae	Paracoccus	Paracoccus yeei	147645	NA	NA	Chromosome
NODE_73585_length_621_cov_1.459364_1	2	73	1	ID=73585_1	partial=10	start_type=Edge	rbs_motif=None	rbs_spacer=None	gc_cont=0.292	NODE_73585_length_621_cov_1.459364	72	93	1.2917	2	2.8882	1	2.8882	621	2304	3.7101	16	1.1768	8	1.1768	NA	NA	NA	NA	NA	NA	NA	0	NA	NA	Chromosome
NODE_73587_length_621_cov_1.450530_1	3	254	-1	ID=73587_1	partial=10	start_type=ATG	rbs_motif=TAAA	rbs_spacer=9bp	gc_cont=0.353	NODE_73587_length_621_cov_1.450530	252	801	3.1786	7	2.8882	3	2.4756	621	2039	3.2834	16	1.1768	8	1.1768	NA	NA	NA	NA	NA	NA	NA	0	NA	NA	Chromosome
NODE_73588_length_621_cov_1.448763_1	506	619	1	ID=73588_1	partial=01	start_type=ATG	rbs_motif=TAA	rbs_spacer=5bp	gc_cont=0.254	NODE_73588_length_621_cov_1.448763	114	425	3.7281	5	4.5604	2	3.6483	621	9186	14.7923	94	6.9138	47	6.9138	Bacteria	NA	NA	NA	NA	NA	NA	2	NA	NA	Chromosome
NODE_73589_length_621_cov_1.446996_1	3	620	-1	ID=73589_1	partial=11	start_type=Edge	rbs_motif=None	rbs_spacer=None	gc_cont=0.735	NODE_73589_length_621_cov_1.446996	618	2784	4.5049	22	3.7014	11	3.7014	621	2794	4.4992	22	1.6181	11	1.6181	Bacteria	Rhodothermota	Rhodothermia	Rhodothermales	NA	NA	NA	2558931	NA	NA	Chromosome
NODE_73590_length_621_cov_1.445230_1	3	620	1	ID=73590_1	partial=11	start_type=Edge	rbs_motif=None	rbs_spacer=None	gc_cont=0.670	NODE_73590_length_621_cov_1.445230	618	11400	18.4466	123	20.6943	61	20.5261	621	11599	18.6779	124	9.1203	62	9.1203	Bacteria	Actinomycetota	Actinomycetes	Propionibacteriales	Actinopolymorphaceae	Actinopolymorpha	Actinopolymorpha singaporensis	117157	drrA	RF0143	Chromosome
NODE_73591_length_621_cov_1.441696_1	88	621	1	ID=73591_1	partial=01	start_type=ATG	rbs_motif=None	rbs_spacer=None	gc_cont=0.712	NODE_73591_length_621_cov_1.441696	534	2947	5.5187	23	4.4784	11	4.2837	621	3050	4.9114	23	1.6917	11	1.6181	Bacteria	Deinococcota	Deinococci	Deinococcales	Deinococcaceae	Deinococcus	Deinococcus aetherius	200252	NA	NA	Chromosome
NODE_73592_length_621_cov_1.434629_1	424	621	-1	ID=73592_1	partial=01	start_type=Edge	rbs_motif=None	rbs_spacer=None	gc_cont=0.520	NODE_73592_length_621_cov_1.434629	198	366	1.8485	3	1.5754	1	1.0503	621	1359	2.1884	9	0.662	4	0.5884	NA	NA	NA	NA	NA	NA	NA	0	NA	NA	Chromosome
NODE_73593_length_621_cov_1.432862_1	508	621	-1	ID=73593_1	partial=01	start_type=Edge	rbs_motif=None	rbs_spacer=None	gc_cont=0.325	NODE_73593_length_621_cov_1.432862	114	554	4.8596	7	6.3845	3	5.4724	621	3557	5.7279	35	2.5743	17	2.5007	NA	NA	NA	NA	NA	NA	NA	0	NA	NA	Chromosome
NODE_73595_length_621_cov_1.429329_1	3	620	-1	ID=73595_1	partial=11	start_type=Edge	rbs_motif=None	rbs_spacer=None	gc_cont=0.498	NODE_73595_length_621_cov_1.429329	618	1353	2.1893	9	1.5142	4	1.346	621	1356	2.1836	9	0.662	4	0.5884	Eukaryota	Basidiomycota	Ustilaginomycetes	Ustilaginales	Ustilaginaceae	Ustilago	Ustilago maydis	237631	NA	NA	Chromosome
NODE_73596_length_621_cov_1.422261_1	102	350	-1	ID=73596_1	partial=00	start_type=GTG	rbs_motif=None	rbs_spacer=None	gc_cont=0.357	NODE_73596_length_621_cov_1.422261	249	2167	8.7028	22	9.1867	11	9.1867	621	8249	13.2834	72	5.2956	36	5.2956	NA	NA	NA	NA	NA	NA	NA	0	NA	NA	Chromosome
NODE_73596_length_621_cov_1.422261_2	503	619	-1	ID=73596_2	partial=01	start_type=Edge	rbs_motif=None	rbs_spacer=None	gc_cont=0.214	NODE_73596_length_621_cov_1.422261	117	758	6.4786	9	7.9982	4	7.1095	621	8249	13.2834	72	5.2956	36	5.2956	NA	NA	NA	NA	NA	NA	NA	0	NA	NA	Chromosome
NODE_73597_length_621_cov_1.418728_1	444	620	-1	ID=73597_1	partial=01	start_type=Edge	rbs_motif=None	rbs_spacer=None	gc_cont=0.271	NODE_73597_length_621_cov_1.418728	177	895	5.0565	11	6.4618	5	5.8744	621	7256	11.6844	56	4.1188	28	4.1188	NA	NA	NA	NA	NA	NA	NA	0	NA	NA	Chromosome
NODE_73598_length_621_cov_1.401060_1	520	621	-1	ID=73598_1	partial=01	start_type=Edge	rbs_motif=None	rbs_spacer=None	gc_cont=0.245	NODE_73598_length_621_cov_1.401060	102	548	5.3725	7	7.1356	3	6.1163	621	3992	6.4283	32	2.3536	16	2.3536	NA	NA	NA	NA	NA	NA	NA	0	NA	NA	Chromosome
NODE_73599_length_621_cov_1.395760_1	1	117	1	ID=73599_1	partial=10	start_type=Edge	rbs_motif=None	rbs_spacer=None	gc_cont=0.393	NODE_73599_length_621_cov_1.395760	117	317	2.7094	4	3.5547	2	3.5547	621	1942	3.1272	13	0.9562	6	0.8826	NA	NA	NA	NA	NA	NA	NA	0	NA	NA	Chromosome
NODE_73600_length_621_cov_1.393993_1	3	620	1	ID=73600_1	partial=11	start_type=Edge	rbs_motif=None	rbs_spacer=None	gc_cont=0.743	NODE_73600_length_621_cov_1.393993	618	1397	2.2605	10	1.6825	5	1.6825	621	1402	2.2576	10	0.7355	5	0.7355	Bacteria	Actinomycetota	Actinomycetes	NA	NA	NA	NA	1760	NA	NA	Chromosome
NODE_73601_length_621_cov_1.388693_1	1	69	1	ID=73601_1	partial=10	start_type=Edge	rbs_motif=None	rbs_spacer=None	gc_cont=0.362	NODE_73601_length_621_cov_1.388693	69	1011	14.6522	17	25.6174	8	24.1105	621	9402	15.1401	96	7.0609	48	7.0609	NA	NA	NA	NA	NA	NA	NA	0	NA	NA	Chromosome
NODE_73602_length_621_cov_1.386926_1	1	78	-1	ID=73602_1	partial=10	start_type=ATG	rbs_motif=None	rbs_spacer=None	gc_cont=0.603	NODE_73602_length_621_cov_1.386926	78	304	3.8974	4	5.3321	2	5.3321	621	1789	2.8808	16	1.1768	8	1.1768	NA	NA	NA	NA	NA	NA	NA	0	NA	NA	Chromosome
NODE_73602_length_621_cov_1.386926_2	539	619	-1	ID=73602_2	partial=01	start_type=Edge	rbs_motif=None	rbs_spacer=None	gc_cont=0.469	NODE_73602_length_621_cov_1.386926	81	305	3.7654	6	7.702	3	7.702	621	1789	2.8808	16	1.1768	8	1.1768	NA	NA	NA	NA	NA	NA	NA	0	NA	NA	Chromosome
NODE_73603_length_621_cov_1.381625_1	468	620	1	ID=73603_1	partial=01	start_type=ATG	rbs_motif=AATAA	rbs_spacer=13bp	gc_cont=0.229	NODE_73603_length_621_cov_1.381625	153	180	1.1765	2	1.3592	1	1.3592	621	1604	2.5829	13	0.9562	6	0.8826	NA	NA	NA	NA	NA	NA	NA	0	NA	NA	Chromosome
NODE_73604_length_621_cov_1.379859_1	341	502	1	ID=73604_1	partial=00	start_type=ATG	rbs_motif=GGA/GAG/AGG	rbs_spacer=5-10bp	gc_cont=0.309	NODE_73604_length_621_cov_1.379859	162	12187	75.2284	119	76.3777	59	75.7358	621	57472	92.5475	501	36.8489	250	36.7753	NA	NA	NA	NA	NA	NA	NA	0	NA	NA	Chromosome
NODE_73605_length_621_cov_1.378092_1	443	619	1	ID=73605_1	partial=01	start_type=ATG	rbs_motif=TAA	rbs_spacer=15bp	gc_cont=0.277	NODE_73605_length_621_cov_1.378092	177	911	5.1469	8	4.6995	4	4.6995	621	3699	5.9565	27	1.9859	13	1.9123	NA	NA	NA	NA	NA	NA	NA	0	NA	NA	Chromosome
NODE_73606_length_621_cov_1.363958_1	3	620	-1	ID=73606_1	partial=11	start_type=Edge	rbs_motif=None	rbs_spacer=None	gc_cont=0.634	NODE_73606_length_621_cov_1.363958	618	1881	3.0437	13	2.1872	6	2.019	621	1889	3.0419	13	0.9562	6	0.8826	Bacteria	Pseudomonadota	Gammaproteobacteria	Xanthomonadales	Xanthomonadaceae	NA	NA	32033	NA	NA	Chromosome
NODE_73607_length_621_cov_1.362191_1	171	602	1	ID=73607_1	partial=00	start_type=ATG	rbs_motif=GGAG/GAGG	rbs_spacer=5-10bp	gc_cont=0.688	NODE_73607_length_621_cov_1.362191	432	1392	3.2222	11	2.6475	5	2.4069	621	2035	3.277	16	1.1768	8	1.1768	Bacteria	Pseudomonadota	Alphaproteobacteria	Rhodobacterales	Paracoccaceae	Paracoccus	Paracoccus everestensis	2903900	NA	NA	Chromosome
NODE_73608_length_621_cov_1.358657_1	1	612	1	ID=73608_1	partial=10	start_type=Edge	rbs_motif=None	rbs_spacer=None	gc_cont=0.691	NODE_73608_length_621_cov_1.358657	612	14204	23.2092	121	20.5574	60	20.3875	621	14222	22.9018	121	8.8996	60	8.8261	Bacteria	Actinomycetota	Actinomycetes	Geodermatophilales	Geodermatophilaceae	Blastococcus	Blastococcus sp. PRF04-17	2933797	NA	NA	Chromosome
NODE_73611_length_621_cov_1.348057_1	462	620	-1	ID=73611_1	partial=01	start_type=Edge	rbs_motif=None	rbs_spacer=None	gc_cont=0.403	NODE_73611_length_621_cov_1.348057	159	734	4.6164	7	4.5776	3	3.9236	621	3579	5.7633	28	2.0594	14	2.0594	NA	NA	NA	NA	NA	NA	NA	0	NA	NA	Chromosome
NODE_73612_length_621_cov_1.346290_1	2	619	1	ID=73612_1	partial=11	start_type=Edge	rbs_motif=None	rbs_spacer=None	gc_cont=0.489	NODE_73612_length_621_cov_1.346290	618	1355	2.1926	9	1.5142	4	1.346	621	1358	2.1868	9	0.662	4	0.5884	NA	NA	NA	NA	NA	NA	NA	0	NA	NA	Chromosome
NODE_73614_length_621_cov_1.339223_1	3	443	-1	ID=73614_1	partial=10	start_type=ATG	rbs_motif=GGTG	rbs_spacer=6bp	gc_cont=0.576	NODE_73614_length_621_cov_1.339223	441	976	2.2132	7	1.6504	3	1.4146	621	1365	2.1981	10	0.7355	5	0.7355	NA	NA	NA	NA	NA	NA	NA	0	NA	NA	Chromosome
NODE_73616_length_621_cov_1.332155_1	3	413	-1	ID=73616_1	partial=10	start_type=ATG	rbs_motif=4Base/6BMM	rbs_spacer=13-15bp	gc_cont=0.589	NODE_73616_length_621_cov_1.332155	411	890	2.1655	7	1.7709	3	1.5179	621	1454	2.3414	10	0.7355	5	0.7355	NA	NA	NA	NA	NA	NA	NA	0	NA	NA	Chromosome
NODE_73617_length_621_cov_1.332155_1	1	147	-1	ID=73617_1	partial=10	start_type=ATG	rbs_motif=TAAAAA	rbs_spacer=6bp	gc_cont=0.422	NODE_73617_length_621_cov_1.332155	147	269	1.8299	3	2.122	1	1.4146	621	2619	4.2174	19	1.3975	9	1.3239	NA	NA	NA	NA	NA	NA	NA	0	NA	NA	Chromosome
NODE_73618_length_621_cov_1.326855_1	3	389	-1	ID=73618_1	partial=10	start_type=ATG	rbs_motif=None	rbs_spacer=None	gc_cont=0.473	NODE_73618_length_621_cov_1.326855	387	1571	4.0594	12	3.2241	6	3.2241	621	2110	3.3977	15	1.1033	7	1.0297	NA	NA	NA	NA	NA	NA	NA	0	Clp_N	PF02861	Chromosome
NODE_73619_length_621_cov_1.325088_1	1	204	1	ID=73619_1	partial=10	start_type=Edge	rbs_motif=None	rbs_spacer=None	gc_cont=0.333	NODE_73619_length_621_cov_1.325088	204	725	3.5539	7	3.5678	3	3.0581	621	3278	5.2786	23	1.6917	11	1.6181	NA	NA	NA	NA	NA	NA	NA	0	NA	NA	Chromosome
NODE_73620_length_621_cov_1.312721_1	82	345	-1	ID=73620_1	partial=00	start_type=ATG	rbs_motif=None	rbs_spacer=None	gc_cont=0.258	NODE_73620_length_621_cov_1.312721	264	8286	31.3864	91	35.8403	45	35.4465	621	17884	28.7987	294	21.6239	147	21.6239	Bacteria	Bacteroidota	Flavobacteriia	Flavobacteriales	Flavobacteriaceae	NA	NA	49546	NA	NA	Chromosome
NODE_73621_length_621_cov_1.312721_1	182	619	-1	ID=73621_1	partial=01	start_type=Edge	rbs_motif=None	rbs_spacer=None	gc_cont=0.411	NODE_73621_length_621_cov_1.312721	438	5204	11.8813	53	12.5816	26	12.3442	621	7156	11.5233	68	5.0014	34	5.0014	NA	NA	NA	NA	NA	NA	NA	0	NA	NA	Chromosome
NODE_73622_length_621_cov_1.300353_1	3	620	1	ID=73622_1	partial=11	start_type=Edge	rbs_motif=None	rbs_spacer=None	gc_cont=0.573	NODE_73622_length_621_cov_1.300353	618	1778	2.877	12	2.019	6	2.019	621	1781	2.868	12	0.8826	6	0.8826	NA	NA	NA	NA	NA	NA	NA	0	NA	NA	Chromosome
NODE_73623_length_621_cov_1.291519_1	2	202	-1	ID=73623_1	partial=10	start_type=ATG	rbs_motif=None	rbs_spacer=None	gc_cont=0.701	NODE_73623_length_621_cov_1.291519	201	1681	8.3632	16	8.2767	8	8.2767	621	4071	6.5556	38	2.7949	19	2.7949	Bacteria	Actinomycetota	Actinomycetes	Micrococcales	Microbacteriaceae	Microbacterium	Microbacterium atlanticum	2782168	msbA	RF0107	Chromosome
NODE_73623_length_621_cov_1.291519_2	227	619	1	ID=73623_2	partial=01	start_type=GTG	rbs_motif=AGxAGG/AGGxGG	rbs_spacer=5-10bp	gc_cont=0.677	NODE_73623_length_621_cov_1.291519	393	2295	5.8397	22	5.8206	11	5.8206	621	4071	6.5556	38	2.7949	19	2.7949	Bacteria	Actinomycetota	Actinomycetes	Micrococcales	Microbacteriaceae	Microbacterium	Microbacterium atlanticum	2782168	NA	NA	Chromosome
NODE_73625_length_621_cov_1.286219_1	464	619	-1	ID=73625_1	partial=01	start_type=Edge	rbs_motif=None	rbs_spacer=None	gc_cont=0.340	NODE_73625_length_621_cov_1.286219	156	719	4.609	10	6.6651	5	6.6651	621	17635	28.3977	194	14.2688	97	14.2688	NA	NA	NA	NA	NA	NA	NA	0	NA	NA	Chromosome
NODE_73626_length_621_cov_1.286219_1	3	620	-1	ID=73626_1	partial=11	start_type=Edge	rbs_motif=None	rbs_spacer=None	gc_cont=0.701	NODE_73626_length_621_cov_1.286219	618	1985	3.212	15	2.5237	7	2.3555	621	1990	3.2045	15	1.1033	7	1.0297	Bacteria	Actinomycetota	Actinomycetes	Micrococcales	Micrococcaceae	Kocuria	NA	1272	NA	NA	Chromosome
NODE_73627_length_621_cov_1.280919_1	154	423	-1	ID=73627_1	partial=00	start_type=ATG	rbs_motif=None	rbs_spacer=None	gc_cont=0.270	NODE_73627_length_621_cov_1.280919	270	850	3.1481	7	2.6957	3	2.3106	621	1804	2.905	12	0.8826	6	0.8826	NA	NA	NA	NA	NA	NA	NA	0	NA	NA	Chromosome
NODE_73628_length_621_cov_1.275618_1	3	95	-1	ID=73628_1	partial=10	start_type=ATG	rbs_motif=GGA/GAG/AGG	rbs_spacer=5-10bp	gc_cont=0.323	NODE_73628_length_621_cov_1.275618	93	696	7.4839	10	11.1803	5	11.1803	621	10529	16.9549	104	7.6493	52	7.6493	NA	NA	NA	NA	NA	NA	NA	0	NA	NA	Chromosome
NODE_73629_length_621_cov_1.270318_1	209	619	1	ID=73629_1	partial=01	start_type=ATG	rbs_motif=None	rbs_spacer=None	gc_cont=0.538	NODE_73629_length_621_cov_1.270318	411	845	2.056	6	1.5179	3	1.5179	621	1252	2.0161	9	0.662	4	0.5884	Eukaryota	Ascomycota	Leotiomycetes	Helotiales	Sclerotiniaceae	Botrytis	Botrytis cinerea	332648	NA	NA	Chromosome
NODE_73630_length_621_cov_1.268551_1	2	289	1	ID=73630_1	partial=10	start_type=Edge	rbs_motif=None	rbs_spacer=None	gc_cont=0.694	NODE_73630_length_621_cov_1.268551	288	812	2.8194	7	2.5272	3	2.1662	621	2291	3.6892	19	1.3975	9	1.3239	Bacteria	Deinococcota	Deinococci	Deinococcales	Deinococcaceae	Deinococcus	Deinococcus aetherius	200252	NA	NA	Chromosome
NODE_73630_length_621_cov_1.268551_2	300	620	1	ID=73630_2	partial=01	start_type=ATG	rbs_motif=AGGAG	rbs_spacer=5-10bp	gc_cont=0.695	NODE_73630_length_621_cov_1.268551	321	1341	4.1776	12	3.887	6	3.887	621	2291	3.6892	19	1.3975	9	1.3239	Bacteria	Deinococcota	Deinococci	Deinococcales	Deinococcaceae	Deinococcus	Deinococcus aetherius	200252	NA	NA	ICEs
NODE_73633_length_621_cov_1.256184_1	3	620	1	ID=73633_1	partial=11	start_type=Edge	rbs_motif=None	rbs_spacer=None	gc_cont=0.743	NODE_73633_length_621_cov_1.256184	618	7615	12.322	64	10.7678	32	10.7678	621	7626	12.2802	64	4.7072	32	4.7072	Bacteria	Actinomycetota	Actinomycetes	Geodermatophilales	Geodermatophilaceae	Blastococcus	Blastococcus sp. PRF04-17	2933797	MFS_efflux	RF0104	Chromosome
NODE_73635_length_621_cov_1.254417_1	2	172	1	ID=73635_1	partial=10	start_type=Edge	rbs_motif=None	rbs_spacer=None	gc_cont=0.713	NODE_73635_length_621_cov_1.254417	171	224	1.3099	2	1.2161	1	1.2161	621	2127	3.4251	22	1.6181	11	1.6181	Bacteria	Pseudomonadota	Betaproteobacteria	Burkholderiales	NA	NA	NA	80840	NA	NA	Chromosome
NODE_73635_length_621_cov_1.254417_2	159	620	1	ID=73635_2	partial=01	start_type=ATG	rbs_motif=AGGAG	rbs_spacer=5-10bp	gc_cont=0.716	NODE_73635_length_621_cov_1.254417	462	1708	3.697	20	4.5011	10	4.5011	621	2127	3.4251	22	1.6181	11	1.6181	Bacteria	Pseudomonadota	Betaproteobacteria	Burkholderiales	NA	NA	NA	80840	MFS_1	RF0102	Chromosome
NODE_73636_length_621_cov_1.254417_1	3	86	1	ID=73636_1	partial=10	start_type=Edge	rbs_motif=None	rbs_spacer=None	gc_cont=0.488	NODE_73636_length_621_cov_1.254417	84	114	1.3571	2	2.4756	1	2.4756	621	1359	2.1884	9	0.662	4	0.5884	NA	NA	NA	NA	NA	NA	NA	0	NA	NA	Chromosome
NODE_73636_length_621_cov_1.254417_2	255	620	1	ID=73636_2	partial=01	start_type=GTG	rbs_motif=GGxGG	rbs_spacer=5-10bp	gc_cont=0.484	NODE_73636_length_621_cov_1.254417	366	681	1.8607	5	1.4204	2	1.1364	621	1359	2.1884	9	0.662	4	0.5884	NA	NA	NA	NA	NA	NA	NA	0	NA	NA	Chromosome
NODE_73637_length_621_cov_1.252650_1	1	621	-1	ID=73637_1	partial=11	start_type=Edge	rbs_motif=None	rbs_spacer=None	gc_cont=0.668	NODE_73637_length_621_cov_1.252650	621	2122	3.4171	15	2.5115	7	2.3441	621	2122	3.4171	15	1.1033	7	1.0297	Bacteria	Pseudomonadota	Alphaproteobacteria	Hyphomicrobiales	Devosiaceae	Devosia	Devosia ginsengisoli	400770	NA	NA	Chromosome
NODE_73638_length_621_cov_1.245583_1	2	112	1	ID=73638_1	partial=10	start_type=Edge	rbs_motif=None	rbs_spacer=None	gc_cont=0.306	NODE_73638_length_621_cov_1.245583	111	223	2.009	3	2.8102	1	1.8734	621	20139	32.43	206	15.1514	103	15.1514	NA	NA	NA	NA	NA	NA	NA	0	NA	NA	Chromosome
NODE_73639_length_621_cov_1.242049_1	499	621	1	ID=73639_1	partial=01	start_type=ATG	rbs_motif=TAA	rbs_spacer=9bp	gc_cont=0.301	NODE_73639_length_621_cov_1.242049	123	209	1.6992	2	1.6907	1	1.6907	621	1456	2.3446	12	0.8826	6	0.8826	NA	NA	NA	NA	NA	NA	NA	0	NA	NA	Chromosome
NODE_73641_length_621_cov_1.238516_1	377	619	1	ID=73641_1	partial=01	start_type=ATG	rbs_motif=None	rbs_spacer=None	gc_cont=0.374	NODE_73641_length_621_cov_1.238516	243	12534	51.5802	103	44.0723	51	43.6444	621	13952	22.467	111	8.1641	55	8.0906	NA	NA	NA	NA	NA	NA	NA	0	NA	NA	Chromosome
NODE_73643_length_621_cov_1.233216_1	2	88	-1	ID=73643_1	partial=10	start_type=ATG	rbs_motif=GGA/GAG/AGG	rbs_spacer=5-10bp	gc_cont=0.460	NODE_73643_length_621_cov_1.233216	87	2366	27.1954	33	39.4393	16	38.2442	621	21734	34.9984	167	12.283	83	12.2094	NA	NA	NA	NA	NA	NA	NA	0	NA	NA	Chromosome
NODE_73644_length_621_cov_1.231449_1	2	421	1	ID=73644_1	partial=10	start_type=Edge	rbs_motif=None	rbs_spacer=None	gc_cont=0.474	NODE_73644_length_621_cov_1.231449	420	958	2.281	7	1.7329	3	1.4854	621	1351	2.1755	9	0.662	4	0.5884	Bacteria	Cyanobacteriota	Cyanophyceae	Nostocales	Calotrichaceae	Calothrix	Calothrix sp. PCC 7716	2853227	Usp	RF0171	Chromosome
NODE_73646_length_621_cov_1.222615_1	3	620	1	ID=73646_1	partial=11	start_type=Edge	rbs_motif=None	rbs_spacer=None	gc_cont=0.476	NODE_73646_length_621_cov_1.222615	618	1972	3.1909	14	2.3555	7	2.3555	621	1975	3.1804	14	1.0297	7	1.0297	Bacteria	Cyanobacteriota	Cyanophyceae	Nostocales	Nostocaceae	Nostoc	Nostoc sp. 'Lobaria pulmonaria (5183) cyanobiont'	1618022	NA	NA	Chromosome
NODE_73647_length_621_cov_1.215548_1	454	621	-1	ID=73647_1	partial=01	start_type=Edge	rbs_motif=None	rbs_spacer=None	gc_cont=0.286	NODE_73647_length_621_cov_1.215548	168	1515	9.0179	18	11.1403	9	11.1403	621	22200	35.7488	210	15.4456	105	15.4456	NA	NA	NA	NA	NA	NA	NA	0	NA	NA	Chromosome
NODE_73648_length_621_cov_1.213781_1	2	85	1	ID=73648_1	partial=10	start_type=Edge	rbs_motif=None	rbs_spacer=None	gc_cont=0.226	NODE_73648_length_621_cov_1.213781	84	220	2.619	4	4.9513	2	4.9513	621	2281	3.6731	21	1.5446	10	1.471	NA	NA	NA	NA	NA	NA	NA	0	NA	NA	Chromosome
NODE_73650_length_621_cov_1.204947_1	7	621	-1	ID=73650_1	partial=01	start_type=Edge	rbs_motif=None	rbs_spacer=None	gc_cont=0.532	NODE_73650_length_621_cov_1.204947	615	1678	2.7285	12	2.0288	6	2.0288	621	1468	2.3639	10	0.7355	5	0.7355	NA	NA	NA	NA	NA	NA	NA	0	NA	NA	Chromosome
NODE_73651_length_621_cov_1.199647_1	1	117	-1	ID=73651_1	partial=10	start_type=ATG	rbs_motif=None	rbs_spacer=None	gc_cont=0.385	NODE_73651_length_621_cov_1.199647	117	117	1	1	0.8887	0	0	621	1168	1.8808	8	0.5884	4	0.5884	NA	NA	NA	NA	NA	NA	NA	0	NA	NA	Chromosome
NODE_73652_length_621_cov_1.194346_1	3	620	-1	ID=73652_1	partial=11	start_type=Edge	rbs_motif=None	rbs_spacer=None	gc_cont=0.558	NODE_73652_length_621_cov_1.194346	618	2076	3.3592	16	2.6919	8	2.6919	621	1917	3.087	15	1.1033	7	1.0297	Eukaryota	Ascomycota	Sordariomycetes	Hypocreales	Nectriaceae	Fusarium	NA	569360	NA	NA	Chromosome
NODE_73653_length_621_cov_1.189046_1	3	620	-1	ID=73653_1	partial=11	start_type=Edge	rbs_motif=None	rbs_spacer=None	gc_cont=0.672	NODE_73653_length_621_cov_1.189046	618	2654	4.2945	25	4.2062	12	4.0379	621	2650	4.2673	25	1.8388	12	1.7652	Bacteria	Deinococcota	Deinococci	Deinococcales	Deinococcaceae	Deinococcus	Deinococcus sp. NW-56	2080419	NA	NA	Chromosome
NODE_73657_length_621_cov_1.173145_1	501	620	-1	ID=73657_1	partial=01	start_type=Edge	rbs_motif=None	rbs_spacer=None	gc_cont=0.325	NODE_73657_length_621_cov_1.173145	120	333	2.775	6	5.1988	3	5.1988	621	1537	2.475	15	1.1033	7	1.0297	Eukaryota	Apicomplexa	Aconoidasida	Haemosporida	Plasmodiidae	Plasmodium	Plasmodium relictum	85471	NA	NA	Chromosome
NODE_73658_length_621_cov_1.167845_1	2	619	1	ID=73658_1	partial=11	start_type=Edge	rbs_motif=None	rbs_spacer=None	gc_cont=0.691	NODE_73658_length_621_cov_1.167845	618	4292	6.945	34	5.7204	17	5.7204	621	4300	6.9243	34	2.5007	17	2.5007	Bacteria	Actinomycetota	Actinomycetes	Geodermatophilales	Geodermatophilaceae	Geodermatophilus	Geodermatophilus obscurus	526225	NA	NA	Chromosome
NODE_73660_length_621_cov_1.157244_1	2	619	1	ID=73660_1	partial=11	start_type=Edge	rbs_motif=None	rbs_spacer=None	gc_cont=0.526	NODE_73660_length_621_cov_1.157244	618	1155	1.8689	8	1.346	4	1.346	621	1158	1.8647	8	0.5884	4	0.5884	NA	NA	NA	NA	NA	NA	NA	0	RND_efflux	RF0115	Chromosome
NODE_73661_length_621_cov_1.155477_1	164	619	-1	ID=73661_1	partial=01	start_type=Edge	rbs_motif=None	rbs_spacer=None	gc_cont=0.272	NODE_73661_length_621_cov_1.155477	456	9691	21.2522	87	19.8376	43	19.6096	621	8953	14.4171	84	6.1783	42	6.1783	NA	NA	NA	NA	NA	NA	NA	0	NA	NA	Chromosome
NODE_73663_length_621_cov_1.137809_1	1	621	-1	ID=73663_1	partial=11	start_type=Edge	rbs_motif=None	rbs_spacer=None	gc_cont=0.683	NODE_73663_length_621_cov_1.137809	621	5476	8.818	56	9.3763	28	9.3763	621	5682	9.1498	58	4.2659	29	4.2659	Bacteria	Pseudomonadota	Alphaproteobacteria	Hyphomicrobiales	Methylobacteriaceae	Microvirga	Microvirga sp. VF16	2807101	NA	NA	Chromosome
NODE_73664_length_621_cov_1.132509_1	2	76	1	ID=73664_1	partial=10	start_type=Edge	rbs_motif=None	rbs_spacer=None	gc_cont=0.253	NODE_73664_length_621_cov_1.132509	75	397	5.2933	6	8.3181	3	8.3181	621	3458	5.5684	30	2.2065	15	2.2065	NA	NA	NA	NA	NA	NA	NA	0	NA	NA	Chromosome
NODE_73666_length_621_cov_1.130742_1	1	108	-1	ID=73666_1	partial=10	start_type=ATG	rbs_motif=None	rbs_spacer=None	gc_cont=0.259	NODE_73666_length_621_cov_1.130742	108	258	2.3889	4	3.851	2	3.851	621	1667	2.6844	13	0.9562	6	0.8826	NA	NA	NA	NA	NA	NA	NA	0	NA	NA	Chromosome
NODE_73667_length_621_cov_1.127208_1	2	118	1	ID=73667_1	partial=10	start_type=Edge	rbs_motif=None	rbs_spacer=None	gc_cont=0.239	NODE_73667_length_621_cov_1.127208	117	1329	11.359	16	14.219	8	14.219	621	8902	14.3349	69	5.075	34	5.0014	NA	NA	NA	NA	NA	NA	NA	0	NA	NA	Chromosome
NODE_73667_length_621_cov_1.127208_2	527	619	1	ID=73667_2	partial=01	start_type=ATG	rbs_motif=GGAG/GAGG	rbs_spacer=5-10bp	gc_cont=0.409	NODE_73667_length_621_cov_1.127208	93	415	4.4624	5	5.5901	2	4.4721	621	8902	14.3349	69	5.075	34	5.0014	NA	NA	NA	NA	NA	NA	NA	0	NA	NA	Chromosome
NODE_73669_length_621_cov_1.118375_1	1	105	-1	ID=73669_1	partial=10	start_type=ATG	rbs_motif=None	rbs_spacer=None	gc_cont=0.371	NODE_73669_length_621_cov_1.118375	105	105	1	1	0.9903	0	0	621	2222	3.5781	19	1.3975	9	1.3239	NA	NA	NA	NA	NA	NA	NA	0	NA	NA	Chromosome
NODE_73670_length_621_cov_1.116608_1	2	361	-1	ID=73670_1	partial=10	start_type=ATG	rbs_motif=GGAG/GAGG	rbs_spacer=5-10bp	gc_cont=0.667	NODE_73670_length_621_cov_1.116608	360	1213	3.3694	11	3.1771	5	2.8882	621	3681	5.9275	30	2.2065	15	2.2065	Bacteria	Actinomycetota	Actinomycetes	Micrococcales	Micrococcaceae	Arthrobacter	NA	235627	NA	NA	Chromosome
NODE_73670_length_621_cov_1.116608_2	361	621	-1	ID=73670_2	partial=01	start_type=Edge	rbs_motif=None	rbs_spacer=None	gc_cont=0.640	NODE_73670_length_621_cov_1.116608	261	1514	5.8008	14	5.5773	7	5.5773	621	3681	5.9275	30	2.2065	15	2.2065	Bacteria	Actinomycetota	Actinomycetes	Micrococcales	Micrococcaceae	Arthrobacter	NA	235627	NA	NA	Chromosome
NODE_73671_length_621_cov_1.113074_1	476	619	1	ID=73671_1	partial=01	start_type=ATG	rbs_motif=None	rbs_spacer=None	gc_cont=0.396	NODE_73671_length_621_cov_1.113074	144	1199	8.3264	10	7.2206	5	7.2206	621	6879	11.0773	49	3.604	24	3.5304	NA	NA	NA	NA	NA	NA	NA	0	NA	NA	Chromosome
NODE_73673_length_621_cov_1.107774_1	2	88	-1	ID=73673_1	partial=10	start_type=ATG	rbs_motif=AGxAGG/AGGxGG	rbs_spacer=5-10bp	gc_cont=0.448	NODE_73673_length_621_cov_1.107774	87	87	1	1	1.1951	0	0	621	1190	1.9163	8	0.5884	4	0.5884	NA	NA	NA	NA	NA	NA	NA	0	NA	NA	Chromosome
NODE_73676_length_621_cov_1.102473_1	2	121	1	ID=73676_1	partial=10	start_type=Edge	rbs_motif=None	rbs_spacer=None	gc_cont=0.725	NODE_73676_length_621_cov_1.102473	120	120	1	1	0.8665	0	0	621	1898	3.0564	17	1.2504	8	1.1768	Bacteria	Actinomycetota	Actinomycetes	NA	NA	NA	NA	1760	NA	NA	Chromosome
NODE_73676_length_621_cov_1.102473_2	271	621	1	ID=73676_2	partial=01	start_type=GTG	rbs_motif=GGA/GAG/AGG	rbs_spacer=5-10bp	gc_cont=0.758	NODE_73676_length_621_cov_1.102473	351	1545	4.4017	14	4.1472	7	4.1472	621	1898	3.0564	17	1.2504	8	1.1768	Bacteria	Actinomycetota	Actinomycetes	NA	NA	NA	NA	1760	NA	NA	Chromosome
NODE_73677_length_621_cov_1.100707_1	3	62	-1	ID=73677_1	partial=10	start_type=GTG	rbs_motif=GGAGG	rbs_spacer=5-10bp	gc_cont=0.717	NODE_73677_length_621_cov_1.100707	60	41	0.6833	1	1.7329	0	0	621	2033	3.2738	15	1.1033	7	1.0297	Bacteria	Actinomycetota	Actinomycetes	Geodermatophilales	Geodermatophilaceae	Modestobacter	Modestobacter marinus	477641	NA	NA	Chromosome
NODE_73677_length_621_cov_1.100707_2	66	620	-1	ID=73677_2	partial=01	start_type=Edge	rbs_motif=None	rbs_spacer=None	gc_cont=0.766	NODE_73677_length_621_cov_1.100707	555	1891	3.4072	14	2.6228	7	2.6228	621	2033	3.2738	15	1.1033	7	1.0297	Bacteria	Actinomycetota	Actinomycetes	Geodermatophilales	Geodermatophilaceae	Modestobacter	Modestobacter marinus	477641	NA	NA	Chromosome
NODE_73679_length_621_cov_1.086572_1	376	621	1	ID=73679_1	partial=01	start_type=ATG	rbs_motif=TAAA	rbs_spacer=9bp	gc_cont=0.411	NODE_73679_length_621_cov_1.086572	246	928	3.7724	9	3.804	4	3.3813	621	2287	3.6828	20	1.471	10	1.471	Bacteria	Cyanobacteriota	Cyanophyceae	Nostocales	Nostocaceae	Nostoc	Nostoc sp. C052	2576902	NA	NA	Chromosome
NODE_73680_length_621_cov_1.081272_1	79	270	-1	ID=73680_1	partial=00	start_type=ATG	rbs_motif=None	rbs_spacer=None	gc_cont=0.375	NODE_73680_length_621_cov_1.081272	192	722	3.7604	8	4.3323	4	4.3323	621	3024	4.8696	28	2.0594	14	2.0594	NA	NA	NA	NA	NA	NA	NA	0	NA	NA	Chromosome
NODE_73680_length_621_cov_1.081272_2	468	620	-1	ID=73680_2	partial=01	start_type=Edge	rbs_motif=None	rbs_spacer=None	gc_cont=0.307	NODE_73680_length_621_cov_1.081272	153	1129	7.3791	11	7.4754	5	6.7958	621	3024	4.8696	28	2.0594	14	2.0594	NA	NA	NA	NA	NA	NA	NA	0	NA	NA	Chromosome
NODE_73682_length_621_cov_1.075972_1	556	621	-1	ID=73682_1	partial=01	start_type=Edge	rbs_motif=None	rbs_spacer=None	gc_cont=0.242	NODE_73682_length_621_cov_1.075972	66	66	1	1	1.5754	0	0	621	2818	4.5378	22	1.6181	11	1.6181	NA	NA	NA	NA	NA	NA	NA	0	NA	NA	Chromosome
NODE_73683_length_621_cov_1.075972_1	147	380	-1	ID=73683_1	partial=00	start_type=TTG	rbs_motif=TAAAA	rbs_spacer=3bp	gc_cont=0.252	NODE_73683_length_621_cov_1.075972	234	6190	26.453	62	27.5493	31	27.5493	621	26862	43.256	233	17.1373	116	17.0638	NA	NA	NA	NA	NA	NA	NA	0	NA	NA	Chromosome
NODE_73683_length_621_cov_1.075972_2	415	588	-1	ID=73683_2	partial=00	start_type=ATG	rbs_motif=AAAA	rbs_spacer=3bp	gc_cont=0.230	NODE_73683_length_621_cov_1.075972	174	5376	30.8966	56	33.4636	28	33.4636	621	26862	43.256	233	17.1373	116	17.0638	NA	NA	NA	NA	NA	NA	NA	0	NA	NA	Chromosome
NODE_73684_length_621_cov_1.068905_1	1	621	-1	ID=73684_1	partial=11	start_type=Edge	rbs_motif=None	rbs_spacer=None	gc_cont=0.522	NODE_73684_length_621_cov_1.068905	621	1446	2.3285	10	1.6743	5	1.6743	621	1446	2.3285	10	0.7355	5	0.7355	NA	NA	NA	NA	NA	NA	NA	0	NA	NA	Chromosome
NODE_73685_length_621_cov_1.065371_1	2	343	-1	ID=73685_1	partial=10	start_type=ATG	rbs_motif=None	rbs_spacer=None	gc_cont=0.216	NODE_73685_length_621_cov_1.065371	342	839	2.4532	7	2.1282	3	1.8241	621	1299	2.0918	10	0.7355	5	0.7355	Bacteria	Pseudomonadota	Gammaproteobacteria	Enterobacterales	Erwiniaceae	Erwinia	Candidatus Erwinia haradaeae	1922217	NA	NA	Chromosome
NODE_73688_length_621_cov_1.060071_1	1	474	1	ID=73688_1	partial=10	start_type=Edge	rbs_motif=None	rbs_spacer=None	gc_cont=0.738	NODE_73688_length_621_cov_1.060071	474	1446	3.0506	10	2.1936	5	2.1936	621	1788	2.8792	12	0.8826	6	0.8826	NA	NA	NA	NA	NA	NA	NA	0	NA	NA	Chromosome
NODE_73689_length_621_cov_1.056537_1	1	87	-1	ID=73689_1	partial=10	start_type=ATG	rbs_motif=GGA/GAG/AGG	rbs_spacer=11-12bp	gc_cont=0.276	NODE_73689_length_621_cov_1.056537	87	108	1.2414	2	2.3903	1	2.3903	621	1038	1.6715	8	0.5884	4	0.5884	NA	NA	NA	NA	NA	NA	NA	0	NA	NA	Chromosome
NODE_73692_length_621_cov_1.051237_1	517	621	-1	ID=73692_1	partial=01	start_type=Edge	rbs_motif=None	rbs_spacer=None	gc_cont=0.133	NODE_73692_length_621_cov_1.051237	105	2334	22.2286	32	31.688	16	31.688	621	38841	62.5459	338	24.8601	169	24.8601	NA	NA	NA	NA	NA	NA	NA	0	NA	NA	Chromosome
NODE_73693_length_621_cov_1.049470_1	2	469	1	ID=73693_1	partial=10	start_type=Edge	rbs_motif=None	rbs_spacer=None	gc_cont=0.410	NODE_73693_length_621_cov_1.049470	468	1109	2.3697	8	1.7774	4	1.7774	621	1394	2.2448	10	0.7355	5	0.7355	NA	NA	NA	NA	NA	NA	NA	0	NA	NA	Chromosome
NODE_73694_length_621_cov_1.049470_1	1	117	1	ID=73694_1	partial=10	start_type=Edge	rbs_motif=None	rbs_spacer=None	gc_cont=0.299	NODE_73694_length_621_cov_1.049470	117	117	1	1	0.8887	0	0	621	7709	12.4138	74	5.4427	37	5.4427	NA	NA	NA	NA	NA	NA	NA	0	NA	NA	Chromosome
NODE_73696_length_621_cov_1.030035_1	49	228	1	ID=73696_1	partial=00	start_type=ATG	rbs_motif=TAA	rbs_spacer=15bp	gc_cont=0.211	NODE_73696_length_621_cov_1.030035	180	1058	5.8778	10	5.7765	5	5.7765	621	1233	1.9855	11	0.8091	5	0.7355	NA	NA	NA	NA	NA	NA	NA	0	NA	NA	Chromosome
NODE_73697_length_621_cov_1.012367_1	3	158	1	ID=73697_1	partial=10	start_type=Edge	rbs_motif=None	rbs_spacer=None	gc_cont=0.346	NODE_73697_length_621_cov_1.012367	156	4737	30.3654	50	33.3257	25	33.3257	621	6187	9.963	57	4.1924	28	4.1188	NA	NA	NA	NA	NA	NA	NA	0	NA	NA	Chromosome
NODE_73697_length_621_cov_1.012367_2	486	620	-1	ID=73697_2	partial=01	start_type=Edge	rbs_motif=None	rbs_spacer=None	gc_cont=0.519	NODE_73697_length_621_cov_1.012367	135	221	1.637	2	1.5404	1	1.5404	621	6187	9.963	57	4.1924	28	4.1188	NA	NA	NA	NA	NA	NA	NA	0	NA	NA	Chromosome
NODE_73698_length_621_cov_1.010601_1	3	620	1	ID=73698_1	partial=11	start_type=Edge	rbs_motif=None	rbs_spacer=None	gc_cont=0.602	NODE_73698_length_621_cov_1.010601	618	1107	1.7913	8	1.346	4	1.346	621	1110	1.7874	8	0.5884	4	0.5884	Bacteria	Actinomycetota	Actinomycetes	Mycobacteriales	Mycobacteriaceae	Mycolicibacterium	Mycolicibacterium confluentis	28047	NA	NA	Chromosome
NODE_73699_length_621_cov_1.010601_1	229	621	1	ID=73699_1	partial=01	start_type=ATG	rbs_motif=GGA/GAG/AGG	rbs_spacer=5-10bp	gc_cont=0.527	NODE_73699_length_621_cov_1.010601	393	826	2.1018	7	1.852	3	1.5874	621	1098	1.7681	8	0.5884	4	0.5884	NA	NA	NA	NA	NA	NA	NA	0	NA	NA	Chromosome
NODE_73701_length_621_cov_1.003534_1	1	114	-1	ID=73701_1	partial=10	start_type=ATG	rbs_motif=None	rbs_spacer=None	gc_cont=0.316	NODE_73701_length_621_cov_1.003534	114	424	3.7193	5	4.5604	2	3.6483	621	9090	14.6377	97	7.1344	48	7.0609	NA	NA	NA	NA	NA	NA	NA	0	NA	NA	Chromosome
NODE_73702_length_621_cov_0.998233_1	3	620	1	ID=73702_1	partial=11	start_type=Edge	rbs_motif=None	rbs_spacer=None	gc_cont=0.489	NODE_73702_length_621_cov_0.998233	618	1049	1.6974	7	1.1777	3	1.0095	621	1052	1.694	7	0.5149	3	0.4413	NA	NA	NA	NA	NA	NA	NA	0	NA	NA	Chromosome
NODE_73703_length_621_cov_0.994700_1	2	163	-1	ID=73703_1	partial=10	start_type=ATG	rbs_motif=GGA/GAG/AGG	rbs_spacer=5-10bp	gc_cont=0.321	NODE_73703_length_621_cov_0.994700	162	559	3.4506	7	4.4928	3	3.851	621	3615	5.8213	31	2.2801	15	2.2065	NA	NA	NA	NA	NA	NA	NA	0	NA	NA	Chromosome
NODE_73703_length_621_cov_0.994700_2	469	621	1	ID=73703_2	partial=01	start_type=ATG	rbs_motif=None	rbs_spacer=None	gc_cont=0.333	NODE_73703_length_621_cov_0.994700	153	750	4.902	8	5.4367	4	5.4367	621	3615	5.8213	31	2.2801	15	2.2065	NA	NA	NA	NA	NA	NA	NA	0	NA	NA	Chromosome
NODE_73704_length_621_cov_0.992933_1	1	333	-1	ID=73704_1	partial=10	start_type=ATG	rbs_motif=GGAGG	rbs_spacer=5-10bp	gc_cont=0.643	NODE_73704_length_621_cov_0.992933	333	1058	3.1772	12	3.7469	6	3.7469	621	1423	2.2915	14	1.0297	7	1.0297	Bacteria	Actinomycetota	Actinomycetes	Micrococcales	Microbacteriaceae	NA	NA	85023	emrB	RF0065	Chromosome
NODE_73704_length_621_cov_0.992933_2	457	621	1	ID=73704_2	partial=01	start_type=GTG	rbs_motif=3Base/5BMM	rbs_spacer=13-15bp	gc_cont=0.600	NODE_73704_length_621_cov_0.992933	165	187	1.1333	2	1.2603	1	1.2603	621	1423	2.2915	14	1.0297	7	1.0297	Bacteria	Actinomycetota	Actinomycetes	Micrococcales	Microbacteriaceae	NA	NA	85023	NA	NA	Chromosome
NODE_73705_length_621_cov_0.991166_1	3	620	-1	ID=73705_1	partial=11	start_type=Edge	rbs_motif=None	rbs_spacer=None	gc_cont=0.731	NODE_73705_length_621_cov_0.991166	618	6696	10.835	52	8.7488	26	8.7488	621	6705	10.7971	52	3.8246	26	3.8246	Bacteria	Actinomycetota	Actinomycetes	Propionibacteriales	Nocardioidaceae	Nocardioides	Nocardioides sp. zg-1228	2763008	NA	NA	Chromosome
NODE_73707_length_621_cov_0.991166_1	2	178	-1	ID=73707_1	partial=10	start_type=ATG	rbs_motif=None	rbs_spacer=None	gc_cont=0.271	NODE_73707_length_621_cov_0.991166	177	6283	35.4972	164	96.3396	82	96.3396	621	2380	3.8325	48	3.5304	24	3.5304	NA	NA	NA	NA	NA	NA	NA	0	NA	NA	Chromosome
NODE_73708_length_621_cov_0.991166_1	3	620	1	ID=73708_1	partial=11	start_type=Edge	rbs_motif=None	rbs_spacer=None	gc_cont=0.785	NODE_73708_length_621_cov_0.991166	618	2509	4.0599	20	3.3649	10	3.3649	621	2514	4.0483	20	1.471	10	1.471	Bacteria	Actinomycetota	Actinomycetes	Mycobacteriales	Mycobacteriaceae	Mycolicibacterium	Mycolicibacterium phlei	1771	NA	NA	Chromosome
NODE_73709_length_621_cov_0.987633_1	2	619	1	ID=73709_1	partial=11	start_type=Edge	rbs_motif=None	rbs_spacer=None	gc_cont=0.743	NODE_73709_length_621_cov_0.987633	618	1347	2.1796	12	2.019	6	2.019	621	1352	2.1771	12	0.8826	6	0.8826	Bacteria	Pseudomonadota	Alphaproteobacteria	Hyphomicrobiales	Methylobacteriaceae	Methylobacterium	Methylobacterium brachiatum	269660	NA	NA	Chromosome
NODE_73710_length_621_cov_0.985866_1	3	152	-1	ID=73710_1	partial=10	start_type=ATG	rbs_motif=TAA	rbs_spacer=14bp	gc_cont=0.340	NODE_73710_length_621_cov_0.985866	150	368	2.4533	4	2.7727	2	2.7727	621	4738	7.6296	44	3.2362	22	3.2362	NA	NA	NA	NA	NA	NA	NA	0	NA	NA	Chromosome
NODE_73711_length_621_cov_0.984099_1	515	619	1	ID=73711_1	partial=01	start_type=ATG	rbs_motif=TAA	rbs_spacer=6bp	gc_cont=0.314	NODE_73711_length_621_cov_0.984099	105	105	1	1	0.9903	0	0	621	1256	2.0225	10	0.7355	5	0.7355	NA	NA	NA	NA	NA	NA	NA	0	NA	NA	Chromosome
NODE_73713_length_621_cov_0.982332_1	3	92	1	ID=73713_1	partial=10	start_type=Edge	rbs_motif=None	rbs_spacer=None	gc_cont=0.256	NODE_73713_length_621_cov_0.982332	90	180	2	2	2.3106	1	2.3106	621	2193	3.5314	22	1.6181	11	1.6181	Bacteria	Bacteroidota	Flavobacteriia	Flavobacteriales	Weeksellaceae	NA	NA	2758037	NA	NA	Chromosome
NODE_73714_length_621_cov_0.980565_1	2	211	-1	ID=73714_1	partial=10	start_type=ATG	rbs_motif=TAAA	rbs_spacer=6bp	gc_cont=0.367	NODE_73714_length_621_cov_0.980565	210	12800	60.9524	196	97.0446	98	97.0446	621	15614	25.1433	199	14.6366	99	14.563	NA	NA	NA	NA	NA	NA	NA	0	NA	NA	Chromosome
NODE_73714_length_621_cov_0.980565_2	507	620	1	ID=73714_2	partial=01	start_type=ATG	rbs_motif=TAAA	rbs_spacer=6bp	gc_cont=0.263	NODE_73714_length_621_cov_0.980565	114	1038	9.1053	14	12.769	7	12.769	621	15614	25.1433	199	14.6366	99	14.563	NA	NA	NA	NA	NA	NA	NA	0	NA	NA	Chromosome
NODE_73715_length_621_cov_0.977032_1	2	250	-1	ID=73715_1	partial=10	start_type=ATG	rbs_motif=3Base/5BMM	rbs_spacer=13-15bp	gc_cont=0.735	NODE_73715_length_621_cov_0.977032	249	700	2.8112	6	2.5055	3	2.5055	621	1610	2.5926	11	0.8091	5	0.7355	Bacteria	Actinomycetota	Actinomycetes	Propionibacteriales	Nocardioidaceae	Nocardioides	Nocardioides sp. S5	2017486	NA	NA	Chromosome
NODE_73715_length_621_cov_0.977032_2	375	620	1	ID=73715_2	partial=01	start_type=ATG	rbs_motif=GGAG/GAGG	rbs_spacer=5-10bp	gc_cont=0.748	NODE_73715_length_621_cov_0.977032	246	335	1.3618	3	1.268	1	0.8453	621	1610	2.5926	11	0.8091	5	0.7355	Bacteria	Actinomycetota	Actinomycetes	Propionibacteriales	Nocardioidaceae	Nocardioides	Nocardioides sp. S5	2017486	NA	NA	Chromosome
NODE_73716_length_621_cov_0.975265_1	207	620	-1	ID=73716_1	partial=01	start_type=Edge	rbs_motif=None	rbs_spacer=None	gc_cont=0.324	NODE_73716_length_621_cov_0.975265	414	565	1.3647	5	1.2558	2	1.0046	621	971	1.5636	8	0.5884	4	0.5884	NA	NA	NA	NA	NA	NA	NA	0	NA	NA	Chromosome
NODE_73717_length_621_cov_0.969965_1	3	620	-1	ID=73717_1	partial=11	start_type=Edge	rbs_motif=None	rbs_spacer=None	gc_cont=0.354	NODE_73717_length_621_cov_0.969965	618	5417	8.7654	42	7.0664	21	7.0664	621	5455	8.7842	42	3.0891	21	3.0891	NA	NA	NA	NA	NA	NA	NA	0	NA	NA	Chromosome
NODE_73718_length_621_cov_0.959364_1	3	374	-1	ID=73718_1	partial=10	start_type=TTG	rbs_motif=AGGAG	rbs_spacer=5-10bp	gc_cont=0.648	NODE_73718_length_621_cov_0.959364	372	820	2.2043	6	1.677	3	1.677	621	1192	1.9195	8	0.5884	4	0.5884	Bacteria	Actinomycetota	Rubrobacteria	Rubrobacterales	Rubrobacteraceae	Rubrobacter	Rubrobacter tropicus	2653851	NA	NA	Chromosome
NODE_73720_length_621_cov_0.952297_1	518	619	1	ID=73720_1	partial=01	start_type=ATG	rbs_motif=TAAA	rbs_spacer=6bp	gc_cont=0.324	NODE_73720_length_621_cov_0.952297	102	1534	15.0392	18	18.3488	9	18.3488	621	13604	21.9066	119	8.7525	59	8.679	NA	NA	NA	NA	NA	NA	NA	0	NA	NA	Chromosome
NODE_73721_length_621_cov_0.945230_1	297	620	-1	ID=73721_1	partial=01	start_type=Edge	rbs_motif=None	rbs_spacer=None	gc_cont=0.417	NODE_73721_length_621_cov_0.945230	324	505	1.5586	4	1.2837	2	1.2837	621	905	1.4573	6	0.4413	3	0.4413	NA	NA	NA	NA	NA	NA	NA	0	NA	NA	Chromosome
NODE_73722_length_621_cov_0.941696_1	1	621	-1	ID=73722_1	partial=11	start_type=Edge	rbs_motif=None	rbs_spacer=None	gc_cont=0.686	NODE_73722_length_621_cov_0.941696	621	1895	3.0515	15	2.5115	7	2.3441	621	1905	3.0676	15	1.1033	7	1.0297	NA	NA	NA	NA	NA	NA	NA	0	NA	NA	Chromosome
NODE_73724_length_621_cov_0.936396_1	16	621	-1	ID=73724_1	partial=01	start_type=Edge	rbs_motif=None	rbs_spacer=None	gc_cont=0.723	NODE_73724_length_621_cov_0.936396	606	908	1.4983	7	1.201	3	1.0295	621	923	1.4863	7	0.5149	3	0.4413	Bacteria	Actinomycetota	Actinomycetes	Kitasatosporales	Streptomycetaceae	Streptomyces	NA	2939414	NA	NA	Chromosome
NODE_73726_length_621_cov_0.932862_1	2	619	-1	ID=73726_1	partial=11	start_type=Edge	rbs_motif=None	rbs_spacer=None	gc_cont=0.626	NODE_73726_length_621_cov_0.932862	618	1180	1.9094	9	1.5142	4	1.346	621	1185	1.9082	9	0.662	4	0.5884	NA	NA	NA	NA	NA	NA	NA	0	NA	NA	Chromosome
NODE_73728_length_621_cov_0.929329_1	3	281	-1	ID=73728_1	partial=10	start_type=GTG	rbs_motif=None	rbs_spacer=None	gc_cont=0.703	NODE_73728_length_621_cov_0.929329	279	353	1.2652	4	1.4907	2	1.4907	621	946	1.5233	8	0.5884	4	0.5884	NA	NA	NA	NA	NA	NA	NA	0	NA	NA	Chromosome
NODE_73728_length_621_cov_0.929329_2	478	621	1	ID=73728_2	partial=01	start_type=ATG	rbs_motif=ATA	rbs_spacer=10bp	gc_cont=0.361	NODE_73728_length_621_cov_0.929329	144	231	1.6042	2	1.4441	1	1.4441	621	946	1.5233	8	0.5884	4	0.5884	NA	NA	NA	NA	NA	NA	NA	0	NA	NA	Chromosome
NODE_73729_length_621_cov_0.924028_1	21	221	-1	ID=73729_1	partial=00	start_type=ATG	rbs_motif=None	rbs_spacer=None	gc_cont=0.328	NODE_73729_length_621_cov_0.924028	201	3158	15.7114	33	17.0707	16	16.5534	621	9387	15.1159	99	7.2815	49	7.208	NA	NA	NA	NA	NA	NA	NA	0	NA	NA	Chromosome
NODE_73731_length_621_cov_0.918728_1	2	163	-1	ID=73731_1	partial=10	start_type=ATG	rbs_motif=GGAG/GAGG	rbs_spacer=5-10bp	gc_cont=0.753	NODE_73731_length_621_cov_0.918728	162	150	0.9259	1	0.6418	0	0	621	973	1.5668	8	0.5884	4	0.5884	NA	NA	NA	NA	NA	NA	NA	0	NA	NA	Chromosome
NODE_73731_length_621_cov_0.918728_2	160	621	-1	ID=73731_2	partial=01	start_type=Edge	rbs_motif=None	rbs_spacer=None	gc_cont=0.675	NODE_73731_length_621_cov_0.918728	462	756	1.6364	7	1.5754	3	1.3503	621	973	1.5668	8	0.5884	4	0.5884	NA	NA	NA	NA	NA	NA	NA	0	NA	NA	Chromosome
NODE_73732_length_621_cov_0.902827_1	3	620	1	ID=73732_1	partial=11	start_type=Edge	rbs_motif=None	rbs_spacer=None	gc_cont=0.508	NODE_73732_length_621_cov_0.902827	618	1202	1.945	8	1.346	4	1.346	621	1205	1.9404	8	0.5884	4	0.5884	NA	NA	NA	NA	NA	NA	NA	0	NA	NA	Chromosome
NODE_73733_length_621_cov_0.899293_1	1	84	-1	ID=73733_1	partial=10	start_type=ATG	rbs_motif=GGA/GAG/AGG	rbs_spacer=11-12bp	gc_cont=0.405	NODE_73733_length_621_cov_0.899293	84	2031	24.1786	31	38.3722	15	37.1344	621	11476	18.4799	100	7.3551	50	7.3551	NA	NA	NA	NA	NA	NA	NA	0	NA	NA	Chromosome
NODE_73736_length_621_cov_0.876325_1	1	456	1	ID=73736_1	partial=10	start_type=Edge	rbs_motif=None	rbs_spacer=None	gc_cont=0.351	NODE_73736_length_621_cov_0.876325	456	862	1.8904	9	2.0522	4	1.8241	621	17675	28.4622	181	13.3127	90	13.2391	NA	NA	NA	NA	NA	NA	NA	0	NA	NA	Chromosome
NODE_73736_length_621_cov_0.876325_2	550	621	1	ID=73736_2	partial=01	start_type=ATG	rbs_motif=GGA/GAG/AGG	rbs_spacer=5-10bp	gc_cont=0.250	NODE_73736_length_621_cov_0.876325	72	6954	96.5833	115	166.073	57	164.629	621	17675	28.4622	181	13.3127	90	13.2391	NA	NA	NA	NA	NA	NA	NA	0	NA	NA	Chromosome
NODE_73737_length_621_cov_0.872792_1	555	620	-1	ID=73737_1	partial=01	start_type=Edge	rbs_motif=None	rbs_spacer=None	gc_cont=0.242	NODE_73737_length_621_cov_0.872792	66	124	1.8788	2	3.1508	1	3.1508	621	3813	6.1401	39	2.8685	19	2.7949	NA	NA	NA	NA	NA	NA	NA	0	NA	NA	Chromosome
NODE_73739_length_621_cov_0.860424_1	2	376	-1	ID=73739_1	partial=10	start_type=GTG	rbs_motif=GGAG/GAGG	rbs_spacer=5-10bp	gc_cont=0.701	NODE_73739_length_621_cov_0.860424	375	1051	2.8027	8	2.2182	4	2.2182	621	1780	2.8663	14	1.0297	7	1.0297	Bacteria	Pseudomonadota	Gammaproteobacteria	Enterobacterales	Yersiniaceae	Serratia	NA	28151	NA	NA	Chromosome
NODE_73739_length_621_cov_0.860424_2	453	620	1	ID=73739_2	partial=01	start_type=ATG	rbs_motif=GGA/GAG/AGG	rbs_spacer=5-10bp	gc_cont=0.619	NODE_73739_length_621_cov_0.860424	168	281	1.6726	3	1.8567	1	1.2378	621	1780	2.8663	14	1.0297	7	1.0297	Bacteria	Pseudomonadota	Gammaproteobacteria	Enterobacterales	Yersiniaceae	Serratia	NA	28151	NA	NA	Chromosome
NODE_73741_length_621_cov_0.825088_1	1	603	1	ID=73741_1	partial=10	start_type=Edge	rbs_motif=None	rbs_spacer=None	gc_cont=0.728	NODE_73741_length_621_cov_0.825088	603	1746	2.8955	16	2.7589	8	2.7589	621	1764	2.8406	16	1.1768	8	1.1768	Bacteria	Actinomycetota	Actinomycetes	Micrococcales	Microbacteriaceae	Cnuibacter	Cnuibacter physcomitrellae	1619308	NA	NA	Chromosome
NODE_73742_length_621_cov_0.812721_1	59	619	-1	ID=73742_1	partial=01	start_type=Edge	rbs_motif=None	rbs_spacer=None	gc_cont=0.677	NODE_73742_length_621_cov_0.812721	561	744	1.3262	6	1.112	3	1.112	621	804	1.2947	6	0.4413	3	0.4413	Bacteria	NA	NA	NA	NA	NA	NA	2	NA	NA	Chromosome
NODE_73743_length_621_cov_0.798587_1	35	400	-1	ID=73743_1	partial=00	start_type=ATG	rbs_motif=None	rbs_spacer=None	gc_cont=0.311	NODE_73743_length_621_cov_0.798587	366	2280	6.2295	23	6.534	11	6.2499	621	4233	6.8164	41	3.0156	20	2.942	NA	NA	NA	NA	NA	NA	NA	0	NA	NA	Chromosome
NODE_73745_length_621_cov_0.793286_1	3	80	1	ID=73745_1	partial=10	start_type=Edge	rbs_motif=None	rbs_spacer=None	gc_cont=0.397	NODE_73745_length_621_cov_0.793286	78	78	1	1	1.333	0	0	621	4522	7.2818	53	3.8982	26	3.8246	NA	NA	NA	NA	NA	NA	NA	0	NA	NA	Chromosome
NODE_73746_length_621_cov_0.789753_1	557	619	1	ID=73746_1	partial=01	start_type=ATG	rbs_motif=TTTTA	rbs_spacer=15bp	gc_cont=0.333	NODE_73746_length_621_cov_0.789753	63	63	1	1	1.6504	0	0	621	3425	5.5153	37	2.7214	18	2.6478	NA	NA	NA	NA	NA	NA	NA	0	NA	NA	Chromosome
NODE_73747_length_621_cov_0.775618_1	3	182	1	ID=73747_1	partial=10	start_type=Edge	rbs_motif=None	rbs_spacer=None	gc_cont=0.317	NODE_73747_length_621_cov_0.775618	180	3645	20.25	61	35.2364	30	34.6588	621	5171	8.3269	57	4.1924	28	4.1188	NA	NA	NA	NA	NA	NA	NA	0	NA	NA	Chromosome
NODE_73748_length_621_cov_0.768551_1	1	621	1	ID=73748_1	partial=11	start_type=Edge	rbs_motif=None	rbs_spacer=None	gc_cont=0.721	NODE_73748_length_621_cov_0.768551	621	888	1.43	8	1.3395	4	1.3395	621	888	1.43	8	0.5884	4	0.5884	Bacteria	Actinomycetota	Actinomycetes	NA	NA	NA	NA	1760	NA	NA	Chromosome
NODE_73749_length_621_cov_0.765018_1	3	236	-1	ID=73749_1	partial=10	start_type=ATG	rbs_motif=TAA	rbs_spacer=5bp	gc_cont=0.350	NODE_73749_length_621_cov_0.765018	234	1614	6.8974	18	7.9982	9	7.9982	621	3423	5.5121	33	2.4272	16	2.3536	NA	NA	NA	NA	NA	NA	NA	0	NA	NA	Chromosome
NODE_73750_length_621_cov_0.752650_1	1	387	1	ID=73750_1	partial=10	start_type=Edge	rbs_motif=None	rbs_spacer=None	gc_cont=0.744	NODE_73750_length_621_cov_0.752650	387	628	1.6227	7	1.8807	3	1.612	621	917	1.4767	9	0.662	4	0.5884	Bacteria	NA	NA	NA	NA	NA	NA	2	NA	NA	Chromosome
NODE_73750_length_621_cov_0.752650_2	335	619	1	ID=73750_2	partial=01	start_type=GTG	rbs_motif=GGA/GAG/AGG	rbs_spacer=5-10bp	gc_cont=0.632	NODE_73750_length_621_cov_0.752650	285	287	1.007	2	0.7297	1	0.7297	621	917	1.4767	9	0.662	4	0.5884	Bacteria	NA	NA	NA	NA	NA	NA	2	NA	NA	Chromosome
NODE_73751_length_621_cov_0.733216_1	1	87	-1	ID=73751_1	partial=10	start_type=GTG	rbs_motif=None	rbs_spacer=None	gc_cont=0.690	NODE_73751_length_621_cov_0.733216	87	521	5.9885	8	9.561	4	9.561	621	3741	6.0242	40	2.942	20	2.942	Bacteria	Pseudomonadota	Alphaproteobacteria	Rhodospirillales	Acetobacteraceae	Roseomonas	Roseomonas sp. OT10	2897332	NA	NA	Chromosome
NODE_73751_length_621_cov_0.733216_2	89	283	1	ID=73751_2	partial=00	start_type=GTG	rbs_motif=GGA/GAG/AGG	rbs_spacer=5-10bp	gc_cont=0.687	NODE_73751_length_621_cov_0.733216	195	248	1.2718	4	2.1328	2	2.1328	621	3741	6.0242	40	2.942	20	2.942	Bacteria	Pseudomonadota	Alphaproteobacteria	Rhodospirillales	Acetobacteraceae	Roseomonas	Roseomonas sp. OT10	2897332	NA	NA	Chromosome
NODE_73751_length_621_cov_0.733216_3	323	619	1	ID=73751_3	partial=01	start_type=GTG	rbs_motif=3Base/5BMM	rbs_spacer=13-15bp	gc_cont=0.690	NODE_73751_length_621_cov_0.733216	297	2949	9.9293	30	10.5027	15	10.5027	621	3741	6.0242	40	2.942	20	2.942	Bacteria	Pseudomonadota	Alphaproteobacteria	Rhodospirillales	Acetobacteraceae	Roseomonas	Roseomonas sp. OT10	2897332	vanR	RF0154	Chromosome
NODE_73752_length_621_cov_0.673145_1	1	351	1	ID=73752_1	partial=10	start_type=Edge	rbs_motif=None	rbs_spacer=None	gc_cont=0.726	NODE_73752_length_621_cov_0.673145	351	581	1.6553	7	2.0736	3	1.7774	621	1159	1.8663	13	0.9562	6	0.8826	Bacteria	Pseudomonadota	Gammaproteobacteria	NA	NA	NA	NA	1236	NA	NA	ICEs
NODE_73752_length_621_cov_0.673145_2	348	620	1	ID=73752_2	partial=01	start_type=GTG	rbs_motif=AGGA	rbs_spacer=5-10bp	gc_cont=0.722	NODE_73752_length_621_cov_0.673145	273	553	2.0256	6	2.2852	3	2.2852	621	1159	1.8663	13	0.9562	6	0.8826	Bacteria	Pseudomonadota	Gammaproteobacteria	NA	NA	NA	NA	1236	NA	NA	Chromosome
NODE_73754_length_620_cov_22.104425_1	553	618	1	ID=73754_1	partial=01	start_type=ATG	rbs_motif=TTA	rbs_spacer=13bp	gc_cont=0.136	NODE_73754_length_620_cov_22.104425	66	13146	199.182	221	348.163	110	346.588	620	27921	45.0339	238	17.5333	119	17.5333	NA	NA	NA	NA	NA	NA	NA	0	NA	NA	Chromosome
NODE_73755_length_620_cov_21.723894_1	530	619	1	ID=73755_1	partial=01	start_type=ATG	rbs_motif=GGTGT	rbs_spacer=3bp	gc_cont=0.600	NODE_73755_length_620_cov_21.723894	90	87	0.9667	1	1.1553	0	0	620	28769	46.4016	211	15.5442	105	15.4706	NA	NA	NA	NA	NA	NA	NA	0	NA	NA	Chromosome
NODE_73756_length_620_cov_20.056637_1	183	422	-1	ID=73756_1	partial=00	start_type=ATG	rbs_motif=None	rbs_spacer=None	gc_cont=0.296	NODE_73756_length_620_cov_20.056637	240	7092	29.55	62	26.8606	31	26.8606	620	19010	30.6613	145	10.682	72	10.6084	NA	NA	NA	NA	NA	NA	NA	0	NA	NA	Chromosome
NODE_73756_length_620_cov_20.056637_2	448	618	-1	ID=73756_2	partial=01	start_type=Edge	rbs_motif=None	rbs_spacer=None	gc_cont=0.240	NODE_73756_length_620_cov_20.056637	171	4321	25.269	49	29.7944	24	29.1863	620	19010	30.6613	145	10.682	72	10.6084	NA	NA	NA	NA	NA	NA	NA	0	NA	NA	Chromosome
NODE_73757_length_620_cov_18.469027_1	107	568	1	ID=73757_1	partial=00	start_type=ATG	rbs_motif=None	rbs_spacer=None	gc_cont=0.355	NODE_73757_length_620_cov_18.469027	462	207761	449.699	2688	604.953	1344	604.953	620	325070	524.307	3064	225.723	1532	225.723	NA	NA	NA	NA	NA	NA	NA	0	NA	NA	Chromosome
NODE_73760_length_620_cov_11.224779_1	2	451	1	ID=73760_1	partial=10	start_type=Edge	rbs_motif=None	rbs_spacer=None	gc_cont=0.278	NODE_73760_length_620_cov_11.224779	450	14193	31.54	129	29.8065	64	29.5755	620	20537	33.1242	177	13.0395	88	12.9658	NA	NA	NA	NA	NA	NA	NA	0	NA	NA	Chromosome
NODE_73761_length_620_cov_8.410619_1	37	393	1	ID=73761_1	partial=00	start_type=ATG	rbs_motif=GGxGG	rbs_spacer=5-10bp	gc_cont=0.333	NODE_73761_length_620_cov_8.410619	357	21326	59.7367	191	55.6288	95	55.3375	620	31166	50.2677	242	17.828	121	17.828	NA	NA	NA	NA	NA	NA	NA	0	NA	NA	Chromosome
NODE_73763_length_620_cov_6.649558_1	2	250	-1	ID=73763_1	partial=10	start_type=ATG	rbs_motif=GGA/GAG/AGG	rbs_spacer=5-10bp	gc_cont=0.502	NODE_73763_length_620_cov_6.649558	249	1489	5.9799	16	6.6812	8	6.6812	620	44930	72.4677	396	29.173	198	29.173	NA	NA	NA	NA	NA	NA	NA	0	NA	NA	Chromosome
NODE_73764_length_620_cov_6.536283_1	3	74	1	ID=73764_1	partial=10	start_type=Edge	rbs_motif=None	rbs_spacer=None	gc_cont=0.347	NODE_73764_length_620_cov_6.536283	72	251	3.4861	4	5.7765	2	5.7765	620	16847	27.1726	139	10.24	69	10.1664	NA	NA	NA	NA	NA	NA	NA	0	NA	NA	Chromosome
NODE_73765_length_620_cov_5.633628_1	522	620	-1	ID=73765_1	partial=01	start_type=Edge	rbs_motif=None	rbs_spacer=None	gc_cont=0.343	NODE_73765_length_620_cov_5.633628	99	2864	28.9293	37	38.8598	18	37.8096	620	21912	35.3419	171	12.5974	85	12.5238	NA	NA	NA	NA	NA	NA	NA	0	NA	NA	Chromosome
NODE_73767_length_620_cov_5.552212_1	3	620	-1	ID=73767_1	partial=11	start_type=Edge	rbs_motif=None	rbs_spacer=None	gc_cont=0.660	NODE_73767_length_620_cov_5.552212	618	9927	16.0631	75	12.6185	37	12.4502	620	9246	14.9129	66	4.8622	33	4.8622	NA	NA	NA	NA	NA	NA	NA	0	NA	NA	Chromosome
NODE_73768_length_620_cov_5.453097_1	507	620	-1	ID=73768_1	partial=01	start_type=Edge	rbs_motif=None	rbs_spacer=None	gc_cont=0.395	NODE_73768_length_620_cov_5.453097	114	37062	325.105	509	464.245	254	463.333	620	186027	300.043	1658	122.144	829	122.144	NA	NA	NA	NA	NA	NA	NA	0	NA	NA	Chromosome
NODE_73769_length_620_cov_5.428319_1	1	486	-1	ID=73769_1	partial=10	start_type=ATG	rbs_motif=None	rbs_spacer=None	gc_cont=0.490	NODE_73769_length_620_cov_5.428319	486	5274	10.8519	45	9.6274	22	9.4135	620	6196	9.9935	47	3.4625	23	3.3888	Bacteria	Cyanobacteriota	Cyanophyceae	Chroococcidiopsidales	Chroococcidiopsidaceae	Chroococcidiopsis	Chroococcidiopsis sp. CCMEE 29	155894	NA	NA	IS elements
NODE_73773_length_620_cov_4.895575_1	11	619	-1	ID=73773_1	partial=01	start_type=Edge	rbs_motif=None	rbs_spacer=None	gc_cont=0.358	NODE_73773_length_620_cov_4.895575	609	43864	72.0263	333	56.8541	166	56.6833	620	42787	69.0113	324	23.8689	162	23.8689	NA	NA	NA	NA	NA	NA	NA	0	NA	NA	Chromosome
NODE_73774_length_620_cov_4.704425_1	167	619	1	ID=73774_1	partial=01	start_type=ATG	rbs_motif=TATAA	rbs_spacer=4bp	gc_cont=0.223	NODE_73774_length_620_cov_4.704425	453	4653	10.2715	37	8.4925	18	8.263	620	10354	16.7	78	5.7462	39	5.7462	Bacteria	Bacteroidota	Flavobacteriia	Flavobacteriales	Flavobacteriaceae	Wenyingzhuangia	Wenyingzhuangia fucanilytica	1790137	NA	NA	Chromosome
NODE_73775_length_620_cov_4.607080_1	464	619	-1	ID=73775_1	partial=01	start_type=Edge	rbs_motif=None	rbs_spacer=None	gc_cont=0.321	NODE_73775_length_620_cov_4.607080	156	5354	34.3205	58	38.6579	29	38.6579	620	24923	40.1984	188	13.8498	94	13.8498	NA	NA	NA	NA	NA	NA	NA	0	NA	NA	Chromosome
NODE_73776_length_620_cov_4.509735_1	1	486	1	ID=73776_1	partial=10	start_type=Edge	rbs_motif=None	rbs_spacer=None	gc_cont=0.395	NODE_73776_length_620_cov_4.509735	486	86571	178.13	927	198.325	463	198.111	620	126541	204.098	1151	84.7934	575	84.7197	NA	NA	NA	NA	NA	NA	NA	0	NA	NA	Chromosome
NODE_73778_length_620_cov_4.400000_1	3	71	1	ID=73778_1	partial=10	start_type=Edge	rbs_motif=None	rbs_spacer=None	gc_cont=0.290	NODE_73778_length_620_cov_4.400000	69	135	1.9565	2	3.0138	1	3.0138	620	42208	68.0774	382	28.1417	191	28.1417	NA	NA	NA	NA	NA	NA	NA	0	NA	NA	Chromosome
NODE_73779_length_620_cov_4.302655_1	5	397	-1	ID=73779_1	partial=00	start_type=GTG	rbs_motif=None	rbs_spacer=None	gc_cont=0.491	NODE_73779_length_620_cov_4.302655	393	48804	124.183	491	129.904	245	129.64	620	50696	81.7677	501	36.9083	250	36.8346	NA	NA	NA	NA	NA	NA	NA	0	NA	NA	Chromosome
NODE_73780_length_620_cov_4.115044_1	254	619	-1	ID=73780_1	partial=01	start_type=Edge	rbs_motif=None	rbs_spacer=None	gc_cont=0.555	NODE_73780_length_620_cov_4.115044	366	2790	7.623	24	6.8181	12	6.8181	620	4438	7.1581	31	2.2837	15	2.2101	NA	NA	NA	NA	NA	NA	NA	0	NA	NA	Chromosome
NODE_73781_length_620_cov_4.093805_1	271	618	-1	ID=73781_1	partial=01	start_type=Edge	rbs_motif=None	rbs_spacer=None	gc_cont=0.560	NODE_73781_length_620_cov_4.093805	348	3328	9.5632	27	8.0671	13	7.7683	620	4907	7.9145	34	2.5048	17	2.5048	NA	NA	NA	NA	NA	NA	NA	0	NA	NA	Chromosome
NODE_73783_length_620_cov_3.923894_1	3	89	-1	ID=73783_1	partial=10	start_type=ATG	rbs_motif=None	rbs_spacer=None	gc_cont=0.402	NODE_73783_length_620_cov_3.923894	87	1640	18.8506	27	32.2685	13	31.0734	620	4165	6.7177	34	2.5048	17	2.5048	NA	NA	NA	NA	NA	NA	NA	0	NA	NA	Chromosome
NODE_73785_length_620_cov_3.607080_1	2	103	1	ID=73785_1	partial=10	start_type=Edge	rbs_motif=None	rbs_spacer=None	gc_cont=0.353	NODE_73785_length_620_cov_3.607080	102	2190	21.4706	29	29.5619	14	28.5425	620	25379	40.9339	207	15.2495	103	15.1759	NA	NA	NA	NA	NA	NA	NA	0	NA	NA	Chromosome
NODE_73785_length_620_cov_3.607080_2	211	378	-1	ID=73785_2	partial=00	start_type=GTG	rbs_motif=AGGAGG	rbs_spacer=5-10bp	gc_cont=0.423	NODE_73785_length_620_cov_3.607080	168	4594	27.3452	52	32.1831	26	32.1831	620	25379	40.9339	207	15.2495	103	15.1759	NA	NA	NA	NA	NA	NA	NA	0	NA	NA	Chromosome
NODE_73786_length_620_cov_3.553982_1	76	618	1	ID=73786_1	partial=01	start_type=ATG	rbs_motif=AGGAGG	rbs_spacer=5-10bp	gc_cont=0.532	NODE_73786_length_620_cov_3.553982	543	5757	10.6022	46	8.8083	23	8.8083	620	6653	10.7306	53	3.9045	26	3.8308	NA	NA	NA	NA	NA	NA	NA	0	NA	NA	Chromosome
NODE_73787_length_620_cov_3.423009_1	2	424	1	ID=73787_1	partial=10	start_type=Edge	rbs_motif=None	rbs_spacer=None	gc_cont=0.421	NODE_73787_length_620_cov_3.423009	423	1824	4.3121	16	3.9329	8	3.9329	620	3324	5.3613	24	1.7681	12	1.7681	Bacteria	Cyanobacteriota	Cyanophyceae	Nostocales	Nostocaceae	Nostoc	NA	1177	NA	NA	Chromosome
NODE_73788_length_620_cov_3.373451_1	349	600	1	ID=73788_1	partial=00	start_type=GTG	rbs_motif=GGAG/GAGG	rbs_spacer=5-10bp	gc_cont=0.357	NODE_73788_length_620_cov_3.373451	252	3436	13.6349	33	13.6159	16	13.2033	620	12254	19.7645	95	6.9986	47	6.9249	NA	NA	NA	NA	NA	NA	NA	0	NA	NA	Chromosome
NODE_73791_length_620_cov_3.329204_1	3	224	1	ID=73791_1	partial=10	start_type=Edge	rbs_motif=None	rbs_spacer=None	gc_cont=0.450	NODE_73791_length_620_cov_3.329204	222	1248	5.6216	14	6.5571	7	6.5571	620	4050	6.5323	32	2.3574	16	2.3574	NA	NA	NA	NA	NA	NA	NA	131567	NA	NA	Chromosome
NODE_73792_length_620_cov_3.302655_1	2	259	-1	ID=73792_1	partial=10	start_type=ATG	rbs_motif=None	rbs_spacer=None	gc_cont=0.461	NODE_73792_length_620_cov_3.302655	258	552	2.1395	8	3.2241	4	3.2241	620	3668	5.9161	25	1.8417	12	1.7681	Bacteria	Cyanobacteriota	Cyanophyceae	Nostocales	Calotrichaceae	Calothrix	Calothrix sp. 336/3	1337936	NA	NA	Chromosome
NODE_73793_length_620_cov_3.299115_1	1	87	1	ID=73793_1	partial=10	start_type=Edge	rbs_motif=None	rbs_spacer=None	gc_cont=0.276	NODE_73793_length_620_cov_3.299115	87	349	4.0115	5	5.9757	2	4.7805	620	5181	8.3565	44	3.2414	22	3.2414	NA	NA	NA	NA	NA	NA	NA	0	NA	NA	Chromosome
NODE_73793_length_620_cov_3.299115_2	418	618	1	ID=73793_2	partial=01	start_type=ATG	rbs_motif=GGA/GAG/AGG	rbs_spacer=3-4bp	gc_cont=0.433	NODE_73793_length_620_cov_3.299115	201	1708	8.4975	19	9.8286	9	9.3113	620	5181	8.3565	44	3.2414	22	3.2414	NA	NA	NA	NA	NA	NA	NA	0	NA	NA	Chromosome
NODE_73795_length_620_cov_3.196460_1	541	618	-1	ID=73795_1	partial=01	start_type=Edge	rbs_motif=None	rbs_spacer=None	gc_cont=0.513	NODE_73795_length_620_cov_3.196460	78	140	1.7949	2	2.6661	1	2.6661	620	12542	20.229	125	9.2087	62	9.135	NA	NA	NA	NA	NA	NA	NA	0	NA	NA	Chromosome
NODE_73796_length_620_cov_3.176991_1	3	125	-1	ID=73796_1	partial=10	start_type=ATG	rbs_motif=GGA/GAG/AGG	rbs_spacer=5-10bp	gc_cont=0.463	NODE_73796_length_620_cov_3.176991	123	170	1.3821	2	1.6907	1	1.6907	620	2869	4.6274	19	1.3997	9	1.326	NA	NA	NA	NA	NA	NA	NA	0	NA	NA	Chromosome
NODE_73797_length_620_cov_3.092035_1	1	618	-1	ID=73797_1	partial=11	start_type=Edge	rbs_motif=None	rbs_spacer=None	gc_cont=0.574	NODE_73797_length_620_cov_3.092035	618	4751	7.6877	37	6.2251	18	6.0569	620	4775	7.7016	37	2.7258	18	2.6521	Eukaryota	Ascomycota	Sordariomycetes	Glomerellales	Glomerellaceae	Colletotrichum	NA	5455	NA	NA	Chromosome
NODE_73799_length_620_cov_2.934513_1	2	619	-1	ID=73799_1	partial=11	start_type=Edge	rbs_motif=None	rbs_spacer=None	gc_cont=0.699	NODE_73799_length_620_cov_2.934513	618	13521	21.8786	115	19.3483	57	19.1801	620	13857	22.35	117	8.6193	58	8.5456	Bacteria	Actinomycetota	Actinomycetes	Micrococcales	Micrococcaceae	Kocuria	Kocuria rosea	1275	NA	NA	Plasmid
NODE_73800_length_620_cov_2.920354_1	3	365	-1	ID=73800_1	partial=10	start_type=ATG	rbs_motif=AGGA	rbs_spacer=5-10bp	gc_cont=0.694	NODE_73800_length_620_cov_2.920354	363	3102	8.5455	35	10.0253	17	9.7388	620	4750	7.6613	45	3.3151	22	3.2414	Bacteria	Pseudomonadota	Alphaproteobacteria	Hyphomicrobiales	Methylocystaceae	Methylocystis	NA	133	NA	NA	Chromosome
NODE_73800_length_620_cov_2.920354_2	458	619	-1	ID=73800_2	partial=01	start_type=Edge	rbs_motif=None	rbs_spacer=None	gc_cont=0.667	NODE_73800_length_620_cov_2.920354	162	894	5.5185	9	5.7765	4	5.1346	620	4750	7.6613	45	3.3151	22	3.2414	Bacteria	Pseudomonadota	Alphaproteobacteria	Hyphomicrobiales	Methylocystaceae	Methylocystis	NA	133	NA	NA	Chromosome
NODE_73801_length_620_cov_2.904425_1	421	618	1	ID=73801_1	partial=01	start_type=ATG	rbs_motif=None	rbs_spacer=None	gc_cont=0.586	NODE_73801_length_620_cov_2.904425	198	869	4.3889	9	4.7262	4	4.2011	620	2718	4.3839	18	1.326	9	1.326	NA	NA	NA	NA	NA	NA	NA	0	NA	NA	Chromosome
NODE_73802_length_620_cov_2.879646_1	104	619	-1	ID=73802_1	partial=01	start_type=Edge	rbs_motif=None	rbs_spacer=None	gc_cont=0.529	NODE_73802_length_620_cov_2.879646	516	2664	5.1628	19	3.8286	9	3.6271	620	2906	4.6871	20	1.4734	10	1.4734	NA	NA	NA	NA	NA	NA	NA	0	NA	NA	Chromosome
NODE_73803_length_620_cov_2.876106_1	2	130	1	ID=73803_1	partial=10	start_type=Edge	rbs_motif=None	rbs_spacer=None	gc_cont=0.473	NODE_73803_length_620_cov_2.876106	129	253	1.9612	3	2.4181	1	1.612	620	2665	4.2984	18	1.326	9	1.326	NA	NA	NA	NA	NA	NA	NA	0	NA	NA	Chromosome
NODE_73806_length_620_cov_2.851327_1	2	619	1	ID=73806_1	partial=11	start_type=Edge	rbs_motif=None	rbs_spacer=None	gc_cont=0.421	NODE_73806_length_620_cov_2.851327	618	4968	8.0388	37	6.2251	18	6.0569	620	4974	8.0226	37	2.7258	18	2.6521	NA	NA	NA	NA	NA	NA	NA	0	NA	NA	Chromosome
NODE_73807_length_620_cov_2.787611_1	2	619	1	ID=73807_1	partial=11	start_type=Edge	rbs_motif=None	rbs_spacer=None	gc_cont=0.570	NODE_73807_length_620_cov_2.787611	618	3124	5.055	23	3.8697	11	3.7014	620	3127	5.0435	23	1.6944	11	1.6207	NA	NA	NA	NA	NA	NA	NA	0	NA	NA	Chromosome
NODE_73808_length_620_cov_2.764602_1	2	148	-1	ID=73808_1	partial=10	start_type=ATG	rbs_motif=None	rbs_spacer=None	gc_cont=0.551	NODE_73808_length_620_cov_2.764602	147	290	1.9728	2	1.4146	1	1.4146	620	2921	4.7113	20	1.4734	10	1.4734	NA	NA	NA	NA	NA	NA	NA	0	NA	NA	Chromosome
NODE_73809_length_620_cov_2.757522_1	10	345	-1	ID=73809_1	partial=00	start_type=ATG	rbs_motif=GGxGG	rbs_spacer=5-10bp	gc_cont=0.497	NODE_73809_length_620_cov_2.757522	336	1659	4.9375	12	3.7134	6	3.7134	620	3027	4.8823	24	1.7681	12	1.7681	NA	NA	NA	NA	NA	NA	NA	0	NA	NA	Chromosome
NODE_73811_length_620_cov_2.699115_1	1	396	1	ID=73811_1	partial=10	start_type=Edge	rbs_motif=None	rbs_spacer=None	gc_cont=0.540	NODE_73811_length_620_cov_2.699115	396	2809	7.0934	22	5.7765	11	5.7765	620	3561	5.7435	28	2.0627	14	2.0627	NA	NA	NA	NA	NA	NA	NA	0	NA	NA	Chromosome
NODE_73812_length_620_cov_2.686726_1	104	502	1	ID=73812_1	partial=00	start_type=GTG	rbs_motif=AGxAGG/AGGxGG	rbs_spacer=3-4bp	gc_cont=0.281	NODE_73812_length_620_cov_2.686726	399	6562	16.4461	53	13.8114	26	13.5508	620	8978	14.4806	67	4.9358	33	4.8622	NA	NA	NA	NA	NA	NA	NA	0	NA	NA	Chromosome
NODE_73814_length_620_cov_2.676106_1	523	618	-1	ID=73814_1	partial=01	start_type=Edge	rbs_motif=None	rbs_spacer=None	gc_cont=0.417	NODE_73814_length_620_cov_2.676106	96	468	4.875	6	6.4985	3	6.4985	620	2632	4.2452	19	1.3997	9	1.326	NA	NA	NA	NA	NA	NA	NA	0	NA	NA	Chromosome
NODE_73815_length_620_cov_2.674336_1	108	620	-1	ID=73815_1	partial=01	start_type=Edge	rbs_motif=None	rbs_spacer=None	gc_cont=0.470	NODE_73815_length_620_cov_2.674336	513	5913	11.5263	49	9.9315	24	9.7288	620	7340	11.8387	63	4.6412	31	4.5675	NA	NA	NA	NA	NA	NA	NA	0	NA	NA	Chromosome
NODE_73816_length_620_cov_2.631858_1	150	620	-1	ID=73816_1	partial=01	start_type=Edge	rbs_motif=None	rbs_spacer=None	gc_cont=0.448	NODE_73816_length_620_cov_2.631858	471	2101	4.4607	15	3.3113	7	3.0906	620	3058	4.9323	22	1.6207	11	1.6207	NA	NA	NA	NA	NA	NA	NA	0	NA	NA	Chromosome
NODE_73817_length_620_cov_2.578761_1	3	131	1	ID=73817_1	partial=10	start_type=Edge	rbs_motif=None	rbs_spacer=None	gc_cont=0.264	NODE_73817_length_620_cov_2.578761	129	596	4.6202	6	4.8361	3	4.8361	620	20555	33.1532	166	12.2291	83	12.2291	NA	NA	NA	NA	NA	NA	NA	0	NA	NA	Chromosome
NODE_73819_length_620_cov_2.555752_1	3	68	1	ID=73819_1	partial=10	start_type=Edge	rbs_motif=None	rbs_spacer=None	gc_cont=0.167	NODE_73819_length_620_cov_2.555752	66	1127	17.0758	22	34.6588	11	34.6588	620	6252	10.0839	54	3.9781	27	3.9781	NA	NA	NA	NA	NA	NA	NA	0	NA	NA	Chromosome
NODE_73820_length_620_cov_2.553982_1	51	509	-1	ID=73820_1	partial=00	start_type=ATG	rbs_motif=AGxAGG/AGGxGG	rbs_spacer=5-10bp	gc_cont=0.399	NODE_73820_length_620_cov_2.553982	459	4856	10.5795	38	8.6081	19	8.6081	620	5809	9.3694	41	3.0204	20	2.9468	NA	NA	NA	NA	NA	NA	NA	0	NA	NA	Chromosome
NODE_73820_length_620_cov_2.553982_2	525	620	-1	ID=73820_2	partial=01	start_type=Edge	rbs_motif=None	rbs_spacer=None	gc_cont=0.312	NODE_73820_length_620_cov_2.553982	96	88	0.9167	1	1.0831	0	0	620	5809	9.3694	41	3.0204	20	2.9468	NA	NA	NA	NA	NA	NA	NA	0	NA	NA	Chromosome
NODE_73822_length_620_cov_2.527434_1	2	76	-1	ID=73822_1	partial=10	start_type=ATG	rbs_motif=TTAA	rbs_spacer=14bp	gc_cont=0.333	NODE_73822_length_620_cov_2.527434	75	1625	21.6667	27	37.4315	13	36.0451	620	13359	21.5468	123	9.0613	61	8.9877	NA	NA	NA	NA	NA	NA	NA	0	NA	NA	Chromosome
NODE_73823_length_620_cov_2.525664_1	1	219	-1	ID=73823_1	partial=10	start_type=ATG	rbs_motif=AGGAG	rbs_spacer=5-10bp	gc_cont=0.612	NODE_73823_length_620_cov_2.525664	219	1391	6.3516	15	7.1217	7	6.6469	620	8035	12.9597	71	5.2305	35	5.1569	Bacteria	Pseudomonadota	Alphaproteobacteria	Rhodobacterales	Paracoccaceae	Paracoccus	Paracoccus sp. Arc7-R13	2500532	tet_ribosomoal_protect	RF0135	Chromosome
NODE_73823_length_620_cov_2.525664_2	281	619	-1	ID=73823_2	partial=01	start_type=Edge	rbs_motif=None	rbs_spacer=None	gc_cont=0.622	NODE_73823_length_620_cov_2.525664	339	5655	16.6814	51	15.6425	25	15.3357	620	8035	12.9597	71	5.2305	35	5.1569	Bacteria	Pseudomonadota	Alphaproteobacteria	Rhodobacterales	Paracoccaceae	Paracoccus	Paracoccus sp. Arc7-R13	2500532	tet_ribosomoal_protect	RF0135	Chromosome
NODE_73824_length_620_cov_2.513274_1	2	514	1	ID=73824_1	partial=10	start_type=Edge	rbs_motif=None	rbs_spacer=None	gc_cont=0.355	NODE_73824_length_620_cov_2.513274	513	11755	22.9142	99	20.0656	49	19.8629	620	13431	21.6629	106	7.8089	53	7.8089	NA	NA	NA	NA	NA	NA	NA	0	NA	NA	Chromosome
NODE_73825_length_620_cov_2.502655_1	1	618	1	ID=73825_1	partial=11	start_type=Edge	rbs_motif=None	rbs_spacer=None	gc_cont=0.359	NODE_73825_length_620_cov_2.502655	618	24127	39.0405	181	30.4526	90	30.2844	620	23353	37.6661	176	12.9658	88	12.9658	NA	NA	NA	NA	NA	NA	NA	0	NA	NA	Chromosome
NODE_73826_length_620_cov_2.477876_1	1	99	-1	ID=73826_1	partial=10	start_type=ATG	rbs_motif=None	rbs_spacer=None	gc_cont=0.354	NODE_73826_length_620_cov_2.477876	99	167	1.6869	3	3.1508	1	2.1005	620	5428	8.7548	48	3.5361	24	3.5361	NA	NA	NA	NA	NA	NA	NA	0	NA	NA	Chromosome
NODE_73827_length_620_cov_2.474336_1	1	618	1	ID=73827_1	partial=11	start_type=Edge	rbs_motif=None	rbs_spacer=None	gc_cont=0.466	NODE_73827_length_620_cov_2.474336	618	4340	7.0227	31	5.2156	15	5.0474	620	4342	7.0032	31	2.2837	15	2.2101	NA	NA	NA	NA	NA	NA	NA	0	NA	NA	Chromosome
NODE_73829_length_620_cov_2.456637_1	3	95	1	ID=73829_1	partial=10	start_type=Edge	rbs_motif=None	rbs_spacer=None	gc_cont=0.473	NODE_73829_length_620_cov_2.456637	93	114	1.2258	2	2.2361	1	2.2361	620	2295	3.7016	16	1.1787	8	1.1787	Bacteria	Pseudomonadota	Gammaproteobacteria	Enterobacterales	Enterobacteriaceae	Enterobacter	NA	354276	NA	NA	Chromosome
NODE_73829_length_620_cov_2.456637_2	236	619	-1	ID=73829_2	partial=01	start_type=Edge	rbs_motif=None	rbs_spacer=None	gc_cont=0.505	NODE_73829_length_620_cov_2.456637	384	1377	3.5859	11	2.9785	5	2.7077	620	2295	3.7016	16	1.1787	8	1.1787	Bacteria	Pseudomonadota	Gammaproteobacteria	Enterobacterales	Enterobacteriaceae	Enterobacter	NA	354276	NA	NA	Chromosome
NODE_73830_length_620_cov_2.456637_1	499	618	-1	ID=73830_1	partial=01	start_type=Edge	rbs_motif=None	rbs_spacer=None	gc_cont=0.292	NODE_73830_length_620_cov_2.456637	120	5955	49.625	76	65.8517	38	65.8517	620	13227	21.3339	131	9.6507	65	9.577	NA	NA	NA	NA	NA	NA	NA	0	NA	NA	Chromosome
NODE_73831_length_620_cov_2.456637_1	1	618	1	ID=73831_1	partial=11	start_type=Edge	rbs_motif=None	rbs_spacer=None	gc_cont=0.761	NODE_73831_length_620_cov_2.456637	618	2783	4.5032	19	3.1967	9	3.0284	620	2787	4.4952	19	1.3997	9	1.326	Bacteria	Pseudomonadota	Gammaproteobacteria	Pseudomonadales	Pseudomonadaceae	Pseudomonas	NA	286	NA	NA	Chromosome
NODE_73832_length_620_cov_2.442478_1	188	619	-1	ID=73832_1	partial=01	start_type=Edge	rbs_motif=None	rbs_spacer=None	gc_cont=0.417	NODE_73832_length_620_cov_2.442478	432	4586	10.6157	39	9.3868	19	9.1461	620	8065	13.0081	64	4.7148	32	4.7148	NA	NA	NA	NA	NA	NA	NA	0	NA	NA	Chromosome
NODE_73834_length_620_cov_2.408850_1	2	619	1	ID=73834_1	partial=11	start_type=Edge	rbs_motif=None	rbs_spacer=None	gc_cont=0.350	NODE_73834_length_620_cov_2.408850	618	11266	18.2298	86	14.4692	43	14.4692	620	11250	18.1452	85	6.2619	42	6.1882	NA	NA	NA	NA	NA	NA	NA	0	NA	NA	Chromosome
NODE_73835_length_620_cov_2.407080_1	2	619	-1	ID=73835_1	partial=11	start_type=Edge	rbs_motif=None	rbs_spacer=None	gc_cont=0.720	NODE_73835_length_620_cov_2.407080	618	54705	88.5194	417	70.1588	208	69.9905	620	54778	88.3516	418	30.7938	209	30.7938	Bacteria	Actinomycetota	Actinomycetes	Geodermatophilales	Geodermatophilaceae	Geodermatophilus	Geodermatophilus obscurus	526225	NA	NA	Plasmid
NODE_73836_length_620_cov_2.407080_1	1	261	-1	ID=73836_1	partial=10	start_type=ATG	rbs_motif=AAA	rbs_spacer=3bp	gc_cont=0.349	NODE_73836_length_620_cov_2.407080	261	1545	5.9195	17	6.7724	8	6.374	620	3184	5.1355	27	1.9891	13	1.9154	NA	NA	NA	NA	NA	NA	NA	0	NA	NA	Chromosome
NODE_73836_length_620_cov_2.407080_2	341	619	-1	ID=73836_2	partial=01	start_type=Edge	rbs_motif=None	rbs_spacer=None	gc_cont=0.466	NODE_73836_length_620_cov_2.407080	279	2048	7.3405	22	8.1989	11	8.1989	620	3184	5.1355	27	1.9891	13	1.9154	NA	NA	NA	NA	NA	NA	NA	0	NA	NA	Chromosome
NODE_73837_length_620_cov_2.391150_1	314	619	1	ID=73837_1	partial=01	start_type=TTG	rbs_motif=None	rbs_spacer=None	gc_cont=0.641	NODE_73837_length_620_cov_2.391150	306	1708	5.5817	14	4.7571	7	4.7571	620	3313	5.3435	23	1.6944	11	1.6207	NA	NA	NA	NA	NA	NA	NA	0	NA	NA	Chromosome
NODE_73838_length_620_cov_2.389381_1	39	326	-1	ID=73838_1	partial=00	start_type=TTG	rbs_motif=GGA/GAG/AGG	rbs_spacer=5-10bp	gc_cont=0.413	NODE_73838_length_620_cov_2.389381	288	1663	5.7743	12	4.3323	6	4.3323	620	2175	3.5081	15	1.105	7	1.0314	Bacteria	Cyanobacteriota	Cyanophyceae	Nostocales	Nostocaceae	Nostoc	Nostoc punctiforme	63737	NA	NA	Chromosome
NODE_73838_length_620_cov_2.389381_2	369	620	-1	ID=73838_2	partial=01	start_type=Edge	rbs_motif=None	rbs_spacer=None	gc_cont=0.496	NODE_73838_length_620_cov_2.389381	252	344	1.3651	3	1.2378	1	0.8252	620	2175	3.5081	15	1.105	7	1.0314	Bacteria	Cyanobacteriota	Cyanophyceae	Nostocales	Nostocaceae	Nostoc	Nostoc punctiforme	63737	NA	NA	Chromosome
NODE_73839_length_620_cov_2.378761_1	262	618	-1	ID=73839_1	partial=01	start_type=Edge	rbs_motif=None	rbs_spacer=None	gc_cont=0.555	NODE_73839_length_620_cov_2.378761	357	1803	5.0504	16	4.66	8	4.66	620	2474	3.9903	18	1.326	9	1.326	NA	NA	NA	NA	NA	NA	NA	0	NA	NA	Chromosome
NODE_73841_length_620_cov_2.369912_1	1	372	1	ID=73841_1	partial=10	start_type=Edge	rbs_motif=None	rbs_spacer=None	gc_cont=0.763	NODE_73841_length_620_cov_2.369912	372	2891	7.7715	24	6.7082	12	6.7082	620	4717	7.6081	37	2.7258	18	2.6521	Bacteria	Actinomycetota	Actinomycetes	Micrococcales	Micrococcaceae	Kocuria	Kocuria rosea	1275	NA	NA	Chromosome
NODE_73842_length_620_cov_2.364602_1	2	130	1	ID=73842_1	partial=10	start_type=Edge	rbs_motif=None	rbs_spacer=None	gc_cont=0.535	NODE_73842_length_620_cov_2.364602	129	287	2.2248	4	3.2241	2	3.2241	620	4189	6.7565	29	2.1364	14	2.0627	NA	NA	NA	NA	NA	NA	NA	0	NA	NA	Chromosome
NODE_73843_length_620_cov_2.346903_1	471	620	-1	ID=73843_1	partial=01	start_type=Edge	rbs_motif=None	rbs_spacer=None	gc_cont=0.253	NODE_73843_length_620_cov_2.346903	150	1155	7.7	11	7.6249	5	6.9318	620	7987	12.8823	58	4.2728	29	4.2728	NA	NA	NA	NA	NA	NA	NA	0	NA	NA	Chromosome
NODE_73844_length_620_cov_2.345133_1	1	243	1	ID=73844_1	partial=10	start_type=Edge	rbs_motif=None	rbs_spacer=None	gc_cont=0.502	NODE_73844_length_620_cov_2.345133	243	39650	163.169	350	149.76	175	149.76	620	343061	553.324	2806	206.716	1403	206.716	NA	NA	NA	NA	NA	NA	NA	0	NA	NA	Chromosome
NODE_73845_length_620_cov_2.320354_1	1	120	1	ID=73845_1	partial=10	start_type=Edge	rbs_motif=None	rbs_spacer=None	gc_cont=0.717	NODE_73845_length_620_cov_2.320354	120	0	0	0	0	0	0	620	2186	3.5258	15	1.105	7	1.0314	Bacteria	Actinomycetota	Coriobacteriia	Eggerthellales	Eggerthellaceae	NA	NA	84110	NA	NA	Chromosome
NODE_73845_length_620_cov_2.320354_2	117	620	1	ID=73845_2	partial=01	start_type=ATG	rbs_motif=GGAG/GAGG	rbs_spacer=5-10bp	gc_cont=0.710	NODE_73845_length_620_cov_2.320354	504	2067	4.1012	15	3.0945	7	2.8882	620	2186	3.5258	15	1.105	7	1.0314	Bacteria	Actinomycetota	Coriobacteriia	Eggerthellales	Eggerthellaceae	NA	NA	84110	NA	NA	Chromosome
NODE_73846_length_620_cov_2.292035_1	3	62	-1	ID=73846_1	partial=10	start_type=ATG	rbs_motif=AAAAAA	rbs_spacer=11bp	gc_cont=0.367	NODE_73846_length_620_cov_2.292035	60	196	3.2667	4	6.9318	2	6.9318	620	3082	4.971	21	1.5471	10	1.4734	NA	NA	NA	NA	NA	NA	NA	0	NA	NA	Chromosome
NODE_73846_length_620_cov_2.292035_2	173	619	1	ID=73846_2	partial=01	start_type=ATG	rbs_motif=AAAAAA	rbs_spacer=12bp	gc_cont=0.257	NODE_73846_length_620_cov_2.292035	447	2303	5.1521	17	3.9544	8	3.7217	620	3082	4.971	21	1.5471	10	1.4734	NA	NA	NA	NA	NA	NA	NA	0	NA	NA	Chromosome
NODE_73847_length_620_cov_2.288496_1	3	446	-1	ID=73847_1	partial=10	start_type=GTG	rbs_motif=None	rbs_spacer=None	gc_cont=0.448	NODE_73847_length_620_cov_2.288496	444	752	1.6937	5	1.1709	2	0.9367	620	2263	3.65	15	1.105	7	1.0314	NA	NA	NA	NA	NA	NA	NA	0	NA	NA	Chromosome
NODE_73847_length_620_cov_2.288496_2	458	619	-1	ID=73847_2	partial=01	start_type=Edge	rbs_motif=None	rbs_spacer=None	gc_cont=0.438	NODE_73847_length_620_cov_2.288496	162	1014	6.2593	10	6.4183	5	6.4183	620	2263	3.65	15	1.105	7	1.0314	NA	NA	NA	NA	NA	NA	NA	0	NA	NA	Chromosome
NODE_73848_length_620_cov_2.283186_1	17	619	-1	ID=73848_1	partial=01	start_type=Edge	rbs_motif=None	rbs_spacer=None	gc_cont=0.529	NODE_73848_length_620_cov_2.283186	603	2193	3.6368	15	2.5865	7	2.414	620	2225	3.5887	15	1.105	7	1.0314	NA	NA	NA	NA	NA	NA	NA	0	NA	NA	Chromosome
NODE_73850_length_620_cov_2.272566_1	117	254	-1	ID=73850_1	partial=00	start_type=ATG	rbs_motif=None	rbs_spacer=None	gc_cont=0.326	NODE_73850_length_620_cov_2.272566	138	916	6.6377	10	7.5345	5	7.5345	620	6057	9.7694	52	3.8308	26	3.8308	NA	NA	NA	NA	NA	NA	NA	0	NA	NA	Chromosome
NODE_73850_length_620_cov_2.272566_2	499	618	1	ID=73850_2	partial=01	start_type=GTG	rbs_motif=GGA/GAG/AGG	rbs_spacer=5-10bp	gc_cont=0.467	NODE_73850_length_620_cov_2.272566	120	1693	14.1083	21	18.1959	10	17.3294	620	6057	9.7694	52	3.8308	26	3.8308	NA	NA	NA	NA	NA	NA	NA	0	NA	NA	Chromosome
NODE_73852_length_620_cov_2.256637_1	1	618	-1	ID=73852_1	partial=11	start_type=Edge	rbs_motif=None	rbs_spacer=None	gc_cont=0.505	NODE_73852_length_620_cov_2.256637	618	2629	4.254	18	3.0284	9	3.0284	620	2631	4.2435	18	1.326	9	1.326	NA	NA	NA	NA	NA	NA	NA	0	NA	NA	Chromosome
NODE_73853_length_620_cov_2.251327_1	1	618	-1	ID=73853_1	partial=11	start_type=Edge	rbs_motif=None	rbs_spacer=None	gc_cont=0.558	NODE_73853_length_620_cov_2.251327	618	2282	3.6926	16	2.6919	8	2.6919	620	2287	3.6887	16	1.1787	8	1.1787	NA	NA	NA	NA	NA	NA	NA	0	NA	NA	Chromosome
NODE_73854_length_620_cov_2.247788_1	448	618	1	ID=73854_1	partial=01	start_type=ATG	rbs_motif=TAA	rbs_spacer=5bp	gc_cont=0.380	NODE_73854_length_620_cov_2.247788	171	880	5.1462	7	4.2563	3	3.6483	620	2565	4.1371	17	1.2524	8	1.1787	NA	NA	NA	NA	NA	NA	NA	0	NA	NA	Chromosome
NODE_73856_length_620_cov_2.185841_1	2	301	1	ID=73856_1	partial=10	start_type=Edge	rbs_motif=None	rbs_spacer=None	gc_cont=0.543	NODE_73856_length_620_cov_2.185841	300	1009	3.3633	9	3.1193	4	2.7727	620	2428	3.9161	19	1.3997	9	1.326	NA	NA	NA	NA	NA	NA	NA	0	NA	NA	Chromosome
NODE_73856_length_620_cov_2.185841_2	304	618	1	ID=73856_2	partial=01	start_type=ATG	rbs_motif=None	rbs_spacer=None	gc_cont=0.517	NODE_73856_length_620_cov_2.185841	315	1178	3.7397	10	3.3008	5	3.3008	620	2428	3.9161	19	1.3997	9	1.326	NA	NA	NA	NA	NA	NA	NA	0	NA	NA	Chromosome
NODE_73857_length_620_cov_2.185841_1	313	558	-1	ID=73857_1	partial=00	start_type=ATG	rbs_motif=GGA/GAG/AGG	rbs_spacer=5-10bp	gc_cont=0.341	NODE_73857_length_620_cov_2.185841	246	689	2.8008	6	2.536	3	2.536	620	1963	3.1661	13	0.9577	6	0.884	NA	NA	NA	NA	NA	NA	NA	0	NA	NA	Chromosome
NODE_73858_length_620_cov_2.155752_1	3	539	-1	ID=73858_1	partial=10	start_type=GTG	rbs_motif=AGGAG	rbs_spacer=5-10bp	gc_cont=0.747	NODE_73858_length_620_cov_2.155752	537	4070	7.5791	33	6.3896	16	6.196	620	4220	6.8065	33	2.4311	16	2.3574	Bacteria	Actinomycetota	Actinomycetes	Micrococcales	Micrococcaceae	Kocuria	Kocuria rosea	1275	vanR	RF0154	Chromosome
NODE_73859_length_620_cov_2.145133_1	179	619	-1	ID=73859_1	partial=01	start_type=Edge	rbs_motif=None	rbs_spacer=None	gc_cont=0.234	NODE_73859_length_620_cov_2.145133	441	2676	6.068	21	4.9513	10	4.7155	620	3632	5.8581	28	2.0627	14	2.0627	NA	NA	NA	NA	NA	NA	NA	0	NA	NA	Chromosome
NODE_73860_length_620_cov_2.130973_1	2	619	-1	ID=73860_1	partial=01	start_type=Edge	rbs_motif=None	rbs_spacer=None	gc_cont=0.718	NODE_73860_length_620_cov_2.130973	618	3057	4.9466	23	3.8697	11	3.7014	620	3068	4.9484	23	1.6944	11	1.6207	Bacteria	Actinomycetota	Actinomycetes	Propionibacteriales	Nocardioidaceae	Nocardioides	Nocardioides sp. S5	2017486	NA	NA	Chromosome
NODE_73861_length_620_cov_2.116814_1	2	535	1	ID=73861_1	partial=10	start_type=Edge	rbs_motif=None	rbs_spacer=None	gc_cont=0.404	NODE_73861_length_620_cov_2.116814	534	2202	4.1236	15	2.9207	7	2.726	620	2453	3.9565	17	1.2524	8	1.1787	Bacteria	Cyanobacteriota	Cyanophyceae	Nostocales	Tolypothrichaceae	Tolypothrix	NA	111782	RND_mfp	RF0164	Chromosome
NODE_73861_length_620_cov_2.116814_2	547	618	1	ID=73861_2	partial=01	start_type=ATG	rbs_motif=TAA	rbs_spacer=11bp	gc_cont=0.361	NODE_73861_length_620_cov_2.116814	72	124	1.7222	2	2.8882	1	2.8882	620	2453	3.9565	17	1.2524	8	1.1787	Bacteria	Cyanobacteriota	Cyanophyceae	Nostocales	Tolypothrichaceae	Tolypothrix	NA	111782	NA	NA	Chromosome
NODE_73864_length_620_cov_2.093805_1	2	100	1	ID=73864_1	partial=10	start_type=Edge	rbs_motif=None	rbs_spacer=None	gc_cont=0.646	NODE_73864_length_620_cov_2.093805	99	475	4.798	10	10.5027	5	10.5027	620	3498	5.6419	32	2.3574	16	2.3574	NA	NA	NA	NA	NA	NA	NA	0	NA	NA	Chromosome
NODE_73865_length_620_cov_2.084956_1	3	620	1	ID=73865_1	partial=11	start_type=Edge	rbs_motif=None	rbs_spacer=None	gc_cont=0.712	NODE_73865_length_620_cov_2.084956	618	2877	4.6553	20	3.3649	10	3.3649	620	2879	4.6435	20	1.4734	10	1.4734	Bacteria	Deinococcota	Deinococci	Deinococcales	Deinococcaceae	Deinococcus	Deinococcus aetherius	200252	NA	NA	Chromosome
NODE_73866_length_620_cov_2.079646_1	1	291	-1	ID=73866_1	partial=10	start_type=ATG	rbs_motif=None	rbs_spacer=None	gc_cont=0.467	NODE_73866_length_620_cov_2.079646	291	993	3.4124	9	3.2158	4	2.8585	620	2177	3.5113	15	1.105	7	1.0314	NA	NA	NA	NA	NA	NA	NA	0	NA	NA	Chromosome
NODE_73866_length_620_cov_2.079646_2	319	618	-1	ID=73866_2	partial=01	start_type=Edge	rbs_motif=None	rbs_spacer=None	gc_cont=0.433	NODE_73866_length_620_cov_2.079646	300	724	2.4133	6	2.0795	3	2.0795	620	2177	3.5113	15	1.105	7	1.0314	NA	NA	NA	NA	NA	NA	NA	0	NA	NA	Chromosome
NODE_73867_length_620_cov_2.076106_1	470	619	-1	ID=73867_1	partial=01	start_type=Edge	rbs_motif=None	rbs_spacer=None	gc_cont=0.513	NODE_73867_length_620_cov_2.076106	150	366	2.44	5	3.4659	2	2.7727	620	2843	4.5855	21	1.5471	10	1.4734	NA	NA	NA	NA	NA	NA	NA	0	NA	NA	Chromosome
NODE_73868_length_620_cov_2.070796_1	2	592	1	ID=73868_1	partial=10	start_type=Edge	rbs_motif=None	rbs_spacer=None	gc_cont=0.484	NODE_73868_length_620_cov_2.070796	591	2275	3.8494	16	2.8149	8	2.8149	620	2430	3.9194	19	1.3997	9	1.326	NA	NA	NA	NA	NA	NA	NA	0	NA	NA	Chromosome
NODE_73869_length_620_cov_2.067257_1	28	618	1	ID=73869_1	partial=01	start_type=ATG	rbs_motif=AGGA	rbs_spacer=5-10bp	gc_cont=0.750	NODE_73869_length_620_cov_2.067257	591	6062	10.2572	45	7.917	22	7.741	620	6091	9.8242	45	3.3151	22	3.2414	Bacteria	Actinomycetota	Actinomycetes	NA	NA	NA	NA	1760	NA	NA	Chromosome
NODE_73870_length_620_cov_2.054867_1	1	618	1	ID=73870_1	partial=11	start_type=Edge	rbs_motif=None	rbs_spacer=None	gc_cont=0.464	NODE_73870_length_620_cov_2.054867	618	2896	4.6861	22	3.7014	11	3.7014	620	2898	4.6742	22	1.6207	11	1.6207	NA	NA	NA	NA	NA	NA	NA	0	NA	NA	Chromosome
NODE_73871_length_620_cov_2.054867_1	2	349	-1	ID=73871_1	partial=10	start_type=ATG	rbs_motif=None	rbs_spacer=None	gc_cont=0.486	NODE_73871_length_620_cov_2.054867	348	787	2.2615	6	1.7927	3	1.7927	620	2104	3.3935	14	1.0314	7	1.0314	NA	NA	NA	NA	NA	NA	NA	0	NA	NA	Chromosome
NODE_73873_length_620_cov_2.047788_1	1	447	-1	ID=73873_1	partial=10	start_type=ATG	rbs_motif=None	rbs_spacer=None	gc_cont=0.635	NODE_73873_length_620_cov_2.047788	447	1055	2.3602	10	2.3261	5	2.3261	620	4408	7.1097	63	4.6412	31	4.5675	Bacteria	Pseudomonadota	Alphaproteobacteria	Rhodobacterales	Paracoccaceae	Paracoccus	Paracoccus everestensis	2903900	NA	NA	Chromosome
NODE_73875_length_620_cov_2.038938_1	2	619	-1	ID=73875_1	partial=11	start_type=Edge	rbs_motif=None	rbs_spacer=None	gc_cont=0.605	NODE_73875_length_620_cov_2.038938	618	1959	3.1699	13	2.1872	6	2.019	620	1961	3.1629	13	0.9577	6	0.884	NA	NA	NA	NA	NA	NA	NA	0	NA	NA	Chromosome
NODE_73878_length_620_cov_2.008850_1	57	233	1	ID=73878_1	partial=00	start_type=ATG	rbs_motif=TAA	rbs_spacer=11bp	gc_cont=0.390	NODE_73878_length_620_cov_2.008850	177	4302	24.3051	42	24.6723	21	24.6723	620	11446	18.4613	84	6.1882	42	6.1882	NA	NA	NA	NA	NA	NA	NA	0	NA	NA	Chromosome
NODE_73878_length_620_cov_2.008850_2	492	620	-1	ID=73878_2	partial=01	start_type=Edge	rbs_motif=None	rbs_spacer=None	gc_cont=0.326	NODE_73878_length_620_cov_2.008850	129	940	7.2868	9	7.2542	4	6.4481	620	11446	18.4613	84	6.1882	42	6.1882	NA	NA	NA	NA	NA	NA	NA	0	NA	NA	Chromosome
NODE_73879_length_620_cov_2.007080_1	1	111	-1	ID=73879_1	partial=10	start_type=ATG	rbs_motif=GGA/GAG/AGG	rbs_spacer=5-10bp	gc_cont=0.775	NODE_73879_length_620_cov_2.007080	111	199	1.7928	2	1.8734	1	1.8734	620	1794	2.8935	12	0.884	6	0.884	Bacteria	NA	NA	NA	NA	NA	NA	2	NA	NA	Chromosome
NODE_73879_length_620_cov_2.007080_2	202	384	-1	ID=73879_2	partial=00	start_type=ATG	rbs_motif=GGAG/GAGG	rbs_spacer=5-10bp	gc_cont=0.683	NODE_73879_length_620_cov_2.007080	183	600	3.2787	8	4.5454	4	4.5454	620	1794	2.8935	12	0.884	6	0.884	Bacteria	NA	NA	NA	NA	NA	NA	2	NA	NA	Chromosome
NODE_73879_length_620_cov_2.007080_3	522	620	-1	ID=73879_3	partial=01	start_type=Edge	rbs_motif=None	rbs_spacer=None	gc_cont=0.727	NODE_73879_length_620_cov_2.007080	99	198	2	2	2.1005	1	2.1005	620	1794	2.8935	12	0.884	6	0.884	Bacteria	NA	NA	NA	NA	NA	NA	2	NA	NA	Chromosome
NODE_73880_length_620_cov_2.001770_1	2	619	1	ID=73880_1	partial=11	start_type=Edge	rbs_motif=None	rbs_spacer=None	gc_cont=0.429	NODE_73880_length_620_cov_2.001770	618	3354	5.4272	25	4.2062	12	4.0379	620	3360	5.4194	25	1.8417	12	1.7681	Bacteria	Bacillota	Bacilli	Bacillales	Paenibacillaceae	Paenibacillus	NA	44249	Aminotran_1_2	RF0024	Chromosome
NODE_73881_length_620_cov_2.000000_1	3	113	-1	ID=73881_1	partial=10	start_type=ATG	rbs_motif=None	rbs_spacer=None	gc_cont=0.279	NODE_73881_length_620_cov_2.000000	111	632	5.6937	9	8.4305	4	7.4938	620	24017	38.7371	216	15.9126	108	15.9126	NA	NA	NA	NA	NA	NA	NA	0	NA	NA	Chromosome
NODE_73882_length_620_cov_1.998230_1	129	620	1	ID=73882_1	partial=01	start_type=ATG	rbs_motif=None	rbs_spacer=None	gc_cont=0.490	NODE_73882_length_620_cov_1.998230	492	1438	2.9228	13	2.7473	6	2.536	620	2011	3.2435	15	1.105	7	1.0314	Bacteria	Cyanobacteriota	Cyanophyceae	Nostocales	Nostocaceae	Nostoc	Nostoc sp. NIES-4103	2005458	Methyltransf_18	RF0095	Chromosome
NODE_73883_length_620_cov_1.989381_1	168	620	1	ID=73883_1	partial=01	start_type=ATG	rbs_motif=None	rbs_spacer=None	gc_cont=0.408	NODE_73883_length_620_cov_1.989381	453	2068	4.5651	15	3.4429	7	3.2134	620	2297	3.7048	16	1.1787	8	1.1787	NA	NA	NA	NA	NA	NA	NA	0	NA	NA	Chromosome
NODE_73884_length_620_cov_1.987611_1	3	467	1	ID=73884_1	partial=10	start_type=Edge	rbs_motif=None	rbs_spacer=None	gc_cont=0.400	NODE_73884_length_620_cov_1.987611	465	16302	35.0581	156	34.8824	78	34.8824	620	47038	75.8677	401	29.5414	200	29.4677	NA	NA	NA	NA	NA	NA	NA	0	NA	NA	Chromosome
NODE_73885_length_620_cov_1.973451_1	1	99	1	ID=73885_1	partial=10	start_type=Edge	rbs_motif=None	rbs_spacer=None	gc_cont=0.071	NODE_73885_length_620_cov_1.973451	99	975	9.8485	11	11.5529	5	10.5027	620	6104	9.8452	47	3.4625	23	3.3888	NA	NA	NA	NA	NA	NA	NA	0	NA	NA	Chromosome
NODE_73887_length_620_cov_1.968142_1	3	620	1	ID=73887_1	partial=11	start_type=Edge	rbs_motif=None	rbs_spacer=None	gc_cont=0.248	NODE_73887_length_620_cov_1.968142	618	2082	3.3689	14	2.3555	7	2.3555	620	2088	3.3677	14	1.0314	7	1.0314	NA	NA	NA	NA	NA	NA	NA	0	NA	NA	Chromosome
NODE_73888_length_620_cov_1.966372_1	528	620	1	ID=73888_1	partial=01	start_type=ATG	rbs_motif=None	rbs_spacer=None	gc_cont=0.409	NODE_73888_length_620_cov_1.966372	93	186	2	2	2.2361	1	2.2361	620	2106	3.3968	14	1.0314	7	1.0314	NA	NA	NA	NA	NA	NA	NA	0	NA	NA	Chromosome
NODE_73890_length_620_cov_1.959292_1	1	534	1	ID=73890_1	partial=10	start_type=Edge	rbs_motif=None	rbs_spacer=None	gc_cont=0.528	NODE_73890_length_620_cov_1.959292	534	2128	3.985	15	2.9207	7	2.726	620	2409	3.8855	18	1.326	9	1.326	NA	NA	NA	NA	NA	NA	NA	0	NA	NA	Chromosome
NODE_73891_length_620_cov_1.952212_1	167	577	-1	ID=73891_1	partial=00	start_type=GTG	rbs_motif=None	rbs_spacer=None	gc_cont=0.326	NODE_73891_length_620_cov_1.952212	411	180614	439.45	1598	404.268	799	404.268	620	162061	261.389	1388	102.253	694	102.253	NA	NA	NA	NA	NA	NA	NA	0	NA	NA	Chromosome
NODE_73893_length_620_cov_1.948673_1	448	618	-1	ID=73893_1	partial=01	start_type=Edge	rbs_motif=None	rbs_spacer=None	gc_cont=0.392	NODE_73893_length_620_cov_1.948673	171	322	1.883	3	1.8241	1	1.2161	620	2160	3.4839	15	1.105	7	1.0314	NA	NA	NA	NA	NA	NA	NA	0	NA	NA	Chromosome
NODE_73894_length_620_cov_1.946903_1	1	297	1	ID=73894_1	partial=10	start_type=Edge	rbs_motif=None	rbs_spacer=None	gc_cont=0.343	NODE_73894_length_620_cov_1.946903	297	1282	4.3165	10	3.5009	5	3.5009	620	4260	6.871	30	2.2101	15	2.2101	NA	NA	NA	NA	NA	NA	NA	0	NA	NA	Chromosome
NODE_73894_length_620_cov_1.946903_2	415	591	1	ID=73894_2	partial=00	start_type=ATG	rbs_motif=AAAA	rbs_spacer=12bp	gc_cont=0.356	NODE_73894_length_620_cov_1.946903	177	2262	12.7797	18	10.5739	9	10.5739	620	4260	6.871	30	2.2101	15	2.2101	NA	NA	NA	NA	NA	NA	NA	0	NA	NA	Chromosome
NODE_73895_length_620_cov_1.943363_1	3	620	-1	ID=73895_1	partial=11	start_type=Edge	rbs_motif=None	rbs_spacer=None	gc_cont=0.513	NODE_73895_length_620_cov_1.943363	618	3243	5.2476	24	4.0379	12	4.0379	620	3254	5.2484	24	1.7681	12	1.7681	Bacteria	Cyanobacteriota	Cyanophyceae	Chroococcidiopsidales	Chroococcidiopsidaceae	Chroococcidiopsis	Chroococcidiopsis sp. CCMEE 29	155894	NA	NA	Chromosome
NODE_73898_length_620_cov_1.911504_1	3	620	-1	ID=73898_1	partial=11	start_type=Edge	rbs_motif=None	rbs_spacer=None	gc_cont=0.523	NODE_73898_length_620_cov_1.911504	618	2259	3.6553	19	3.1967	9	3.0284	620	2263	3.65	19	1.3997	9	1.326	Bacteria	Cyanobacteriota	Cyanophyceae	Nostocales	NA	NA	NA	1161	NA	NA	Chromosome
NODE_73899_length_620_cov_1.907965_1	378	521	-1	ID=73899_1	partial=00	start_type=ATG	rbs_motif=TAA	rbs_spacer=11bp	gc_cont=0.424	NODE_73899_length_620_cov_1.907965	144	320	2.2222	4	2.8882	2	2.8882	620	2785	4.4919	22	1.6207	11	1.6207	NA	NA	NA	NA	NA	NA	NA	0	NA	NA	Chromosome
NODE_73900_length_620_cov_1.907965_1	2	619	-1	ID=73900_1	partial=11	start_type=Edge	rbs_motif=None	rbs_spacer=None	gc_cont=0.549	NODE_73900_length_620_cov_1.907965	618	1949	3.1537	13	2.1872	6	2.019	620	1951	3.1468	13	0.9577	6	0.884	NA	NA	NA	NA	NA	NA	NA	0	NA	NA	Chromosome
NODE_73901_length_620_cov_1.900885_1	3	200	1	ID=73901_1	partial=10	start_type=Edge	rbs_motif=None	rbs_spacer=None	gc_cont=0.727	NODE_73901_length_620_cov_1.900885	198	1126	5.6869	8	4.2011	4	4.2011	620	2555	4.121	18	1.326	9	1.326	Bacteria	Pseudomonadota	Alphaproteobacteria	Rhodobacterales	Paracoccaceae	Paracoccus	Paracoccus marcusii	59779	NA	NA	Chromosome
NODE_73901_length_620_cov_1.900885_2	194	619	-1	ID=73901_2	partial=01	start_type=Edge	rbs_motif=None	rbs_spacer=None	gc_cont=0.657	NODE_73901_length_620_cov_1.900885	426	1241	2.9131	9	2.1967	4	1.9526	620	2555	4.121	18	1.326	9	1.326	Bacteria	Pseudomonadota	Alphaproteobacteria	Rhodobacterales	Paracoccaceae	Paracoccus	Paracoccus marcusii	59779	NA	NA	Chromosome
NODE_73902_length_620_cov_1.897345_1	3	71	1	ID=73902_1	partial=10	start_type=Edge	rbs_motif=None	rbs_spacer=None	gc_cont=0.362	NODE_73902_length_620_cov_1.897345	69	69	1	1	1.5069	0	0	620	7230	11.6613	60	4.4202	30	4.4202	NA	NA	NA	NA	NA	NA	NA	0	NA	NA	Chromosome
NODE_73902_length_620_cov_1.897345_2	221	469	1	ID=73902_2	partial=00	start_type=ATG	rbs_motif=AAAA	rbs_spacer=11bp	gc_cont=0.301	NODE_73902_length_620_cov_1.897345	249	3231	12.9759	32	13.3624	16	13.3624	620	7230	11.6613	60	4.4202	30	4.4202	NA	NA	NA	NA	NA	NA	NA	0	NA	NA	Chromosome
NODE_73903_length_620_cov_1.895575_1	3	620	-1	ID=73903_1	partial=11	start_type=Edge	rbs_motif=None	rbs_spacer=None	gc_cont=0.715	NODE_73903_length_620_cov_1.895575	618	12915	20.8981	119	20.0213	59	19.8531	620	12938	20.8677	119	8.7666	59	8.693	Bacteria	Pseudomonadota	Betaproteobacteria	Burkholderiales	Comamonadaceae	Variovorax	Variovorax sp. RA8	662548	NA	NA	Chromosome
NODE_73904_length_620_cov_1.892035_1	222	425	-1	ID=73904_1	partial=00	start_type=ATG	rbs_motif=AGGA	rbs_spacer=5-10bp	gc_cont=0.275	NODE_73904_length_620_cov_1.892035	204	3045	14.9265	29	14.7809	14	14.2713	620	9170	14.7903	71	5.2305	35	5.1569	Bacteria	NA	NA	NA	NA	NA	NA	2	NA	NA	Chromosome
NODE_73905_length_620_cov_1.883186_1	533	619	1	ID=73905_1	partial=01	start_type=ATG	rbs_motif=None	rbs_spacer=None	gc_cont=0.460	NODE_73905_length_620_cov_1.883186	87	296	3.4023	4	4.7805	2	4.7805	620	3090	4.9839	24	1.7681	12	1.7681	NA	NA	NA	NA	NA	NA	NA	0	NA	NA	Chromosome
NODE_73906_length_620_cov_1.881416_1	3	227	1	ID=73906_1	partial=10	start_type=Edge	rbs_motif=None	rbs_spacer=None	gc_cont=0.351	NODE_73906_length_620_cov_1.881416	225	5990	26.6222	59	27.2649	29	26.8028	620	8959	14.45	74	5.4515	37	5.4515	NA	NA	NA	NA	NA	NA	NA	0	NA	NA	Chromosome
NODE_73906_length_620_cov_1.881416_2	556	618	1	ID=73906_2	partial=01	start_type=TTG	rbs_motif=GGAG/GAGG	rbs_spacer=5-10bp	gc_cont=0.333	NODE_73906_length_620_cov_1.881416	63	228	3.619	4	6.6017	2	6.6017	620	8959	14.45	74	5.4515	37	5.4515	NA	NA	NA	NA	NA	NA	NA	0	NA	NA	Chromosome
NODE_73907_length_620_cov_1.874336_1	2	313	1	ID=73907_1	partial=10	start_type=Edge	rbs_motif=None	rbs_spacer=None	gc_cont=0.494	NODE_73907_length_620_cov_1.874336	312	1437	4.6058	11	3.6658	5	3.3326	620	3135	5.0565	30	2.2101	15	2.2101	NA	NA	NA	NA	NA	NA	NA	0	NA	NA	Chromosome
NODE_73907_length_620_cov_1.874336_2	387	620	-1	ID=73907_2	partial=01	start_type=Edge	rbs_motif=None	rbs_spacer=None	gc_cont=0.274	NODE_73907_length_620_cov_1.874336	234	1856	7.9316	24	10.6642	12	10.6642	620	3135	5.0565	30	2.2101	15	2.2101	NA	NA	NA	NA	NA	NA	NA	0	NA	NA	Chromosome
NODE_73908_length_620_cov_1.870796_1	3	620	1	ID=73908_1	partial=11	start_type=Edge	rbs_motif=None	rbs_spacer=None	gc_cont=0.804	NODE_73908_length_620_cov_1.870796	618	2375	3.843	16	2.6919	8	2.6919	620	2377	3.8339	16	1.1787	8	1.1787	Bacteria	Actinomycetota	Actinomycetes	Micrococcales	Micrococcaceae	Kocuria	Kocuria rosea	1275	NA	NA	Chromosome
NODE_73909_length_620_cov_1.867257_1	6	398	-1	ID=73909_1	partial=00	start_type=GTG	rbs_motif=None	rbs_spacer=None	gc_cont=0.723	NODE_73909_length_620_cov_1.867257	393	1900	4.8346	14	3.704	7	3.704	620	3116	5.0258	22	1.6207	11	1.6207	Bacteria	Actinomycetota	Actinomycetes	Propionibacteriales	Propionibacteriaceae	Microlunatus	Microlunatus sagamiharensis	546874	NA	NA	Chromosome
NODE_73909_length_620_cov_1.867257_2	471	620	-1	ID=73909_2	partial=01	start_type=Edge	rbs_motif=None	rbs_spacer=None	gc_cont=0.727	NODE_73909_length_620_cov_1.867257	150	801	5.34	8	5.5454	4	5.5454	620	3116	5.0258	22	1.6207	11	1.6207	Bacteria	Actinomycetota	Actinomycetes	Propionibacteriales	Propionibacteriaceae	Microlunatus	Microlunatus sagamiharensis	546874	NA	NA	Chromosome
NODE_73910_length_620_cov_1.861947_1	37	309	-1	ID=73910_1	partial=00	start_type=ATG	rbs_motif=None	rbs_spacer=None	gc_cont=0.388	NODE_73910_length_620_cov_1.861947	273	2996	10.9744	24	9.1408	12	9.1408	620	7628	12.3032	55	4.0518	27	3.9781	NA	NA	NA	NA	NA	NA	NA	0	NA	NA	Chromosome
NODE_73910_length_620_cov_1.861947_2	248	502	-1	ID=73910_2	partial=00	start_type=ATG	rbs_motif=GGA/GAG/AGG	rbs_spacer=5-10bp	gc_cont=0.361	NODE_73910_length_620_cov_1.861947	255	2630	10.3137	20	8.155	10	8.155	620	7628	12.3032	55	4.0518	27	3.9781	NA	NA	NA	NA	NA	NA	NA	0	NA	NA	Chromosome
NODE_73910_length_620_cov_1.861947_3	487	618	-1	ID=73910_3	partial=01	start_type=Edge	rbs_motif=None	rbs_spacer=None	gc_cont=0.356	NODE_73910_length_620_cov_1.861947	132	1343	10.1742	14	11.0278	7	11.0278	620	7628	12.3032	55	4.0518	27	3.9781	NA	NA	NA	NA	NA	NA	NA	0	NA	NA	Chromosome
NODE_73912_length_620_cov_1.856637_1	482	619	1	ID=73912_1	partial=01	start_type=ATG	rbs_motif=TAA	rbs_spacer=3bp	gc_cont=0.326	NODE_73912_length_620_cov_1.856637	138	0	0	0	0	0	0	620	32495	52.4113	250	18.4173	125	18.4173	NA	NA	NA	NA	NA	NA	NA	0	NA	NA	Chromosome
NODE_73913_length_620_cov_1.849558_1	400	618	-1	ID=73913_1	partial=01	start_type=Edge	rbs_motif=None	rbs_spacer=None	gc_cont=0.402	NODE_73913_length_620_cov_1.849558	219	689	3.1461	6	2.8487	3	2.8487	620	1831	2.9532	13	0.9577	6	0.884	NA	NA	NA	NA	NA	NA	NA	0	NA	NA	Chromosome
NODE_73914_length_620_cov_1.846018_1	2	109	-1	ID=73914_1	partial=10	start_type=ATG	rbs_motif=None	rbs_spacer=None	gc_cont=0.593	NODE_73914_length_620_cov_1.846018	108	216	2	2	1.9255	1	1.9255	620	2239	3.6113	22	1.6207	11	1.6207	NA	NA	NA	NA	NA	NA	NA	0	NA	NA	Chromosome
NODE_73915_length_620_cov_1.838938_1	433	618	-1	ID=73915_1	partial=01	start_type=Edge	rbs_motif=None	rbs_spacer=None	gc_cont=0.210	NODE_73915_length_620_cov_1.838938	186	1148	6.172	12	6.7082	6	6.7082	620	5270	8.5	42	3.0941	21	3.0941	NA	NA	NA	NA	NA	NA	NA	0	NA	NA	Chromosome
NODE_73916_length_620_cov_1.835398_1	1	120	1	ID=73916_1	partial=10	start_type=Edge	rbs_motif=None	rbs_spacer=None	gc_cont=0.458	NODE_73916_length_620_cov_1.835398	120	431	3.5917	6	5.1988	3	5.1988	620	1926	3.1065	15	1.105	7	1.0314	NA	NA	NA	NA	NA	NA	NA	0	NA	NA	Chromosome
NODE_73918_length_620_cov_1.831858_1	1	162	1	ID=73918_1	partial=10	start_type=Edge	rbs_motif=None	rbs_spacer=None	gc_cont=0.247	NODE_73918_length_620_cov_1.831858	162	512	3.1605	5	3.2091	2	2.5673	620	2476	3.9935	20	1.4734	10	1.4734	NA	NA	NA	NA	NA	NA	NA	0	NA	NA	Chromosome
NODE_73919_length_620_cov_1.830088_1	2	526	1	ID=73919_1	partial=10	start_type=Edge	rbs_motif=None	rbs_spacer=None	gc_cont=0.516	NODE_73919_length_620_cov_1.830088	525	1682	3.2038	12	2.3766	6	2.3766	620	1811	2.921	12	0.884	6	0.884	NA	NA	NA	NA	NA	NA	NA	0	NA	NA	Chromosome
NODE_73920_length_620_cov_1.821239_1	1	309	1	ID=73920_1	partial=10	start_type=Edge	rbs_motif=None	rbs_spacer=None	gc_cont=0.498	NODE_73920_length_620_cov_1.821239	309	658	2.1294	5	1.6825	2	1.346	620	1785	2.879	12	0.884	6	0.884	NA	NA	NA	NA	NA	NA	NA	0	NA	NA	Chromosome
NODE_73920_length_620_cov_1.821239_2	374	619	1	ID=73920_2	partial=01	start_type=ATG	rbs_motif=AAA	rbs_spacer=13bp	gc_cont=0.512	NODE_73920_length_620_cov_1.821239	246	906	3.6829	7	2.9587	3	2.536	620	1785	2.879	12	0.884	6	0.884	NA	NA	NA	NA	NA	NA	NA	0	NA	NA	Chromosome
NODE_73921_length_620_cov_1.817699_1	1	267	-1	ID=73921_1	partial=10	start_type=ATG	rbs_motif=GGAG/GAGG	rbs_spacer=5-10bp	gc_cont=0.727	NODE_73921_length_620_cov_1.817699	267	801	3	6	2.3365	3	2.3365	620	1811	2.921	12	0.884	6	0.884	Bacteria	Pseudomonadota	Betaproteobacteria	Burkholderiales	Comamonadaceae	Verminephrobacter	Verminephrobacter eiseniae	391735	NA	NA	Chromosome
NODE_73921_length_620_cov_1.817699_2	378	620	-1	ID=73921_2	partial=01	start_type=Edge	rbs_motif=None	rbs_spacer=None	gc_cont=0.770	NODE_73921_length_620_cov_1.817699	243	746	3.07	5	2.1394	2	1.7115	620	1811	2.921	12	0.884	6	0.884	Bacteria	Pseudomonadota	Betaproteobacteria	Burkholderiales	Comamonadaceae	Verminephrobacter	Verminephrobacter eiseniae	391735	NA	NA	Chromosome
NODE_73922_length_620_cov_1.808850_1	38	238	1	ID=73922_1	partial=00	start_type=ATG	rbs_motif=TAA	rbs_spacer=3bp	gc_cont=0.254	NODE_73922_length_620_cov_1.808850	201	542	2.6965	5	2.5865	2	2.0692	620	3703	5.9726	28	2.0627	14	2.0627	NA	NA	NA	NA	NA	NA	NA	0	NA	NA	Chromosome
NODE_73923_length_620_cov_1.805310_1	2	481	-1	ID=73923_1	partial=10	start_type=ATG	rbs_motif=GGAG/GAGG	rbs_spacer=5-10bp	gc_cont=0.725	NODE_73923_length_620_cov_1.805310	480	3232	6.7333	27	5.8487	13	5.6321	620	4135	6.6694	29	2.1364	14	2.0627	Bacteria	Actinomycetota	Actinomycetes	Geodermatophilales	Geodermatophilaceae	Geodermatophilus	Geodermatophilus obscurus	526225	NA	NA	Chromosome
NODE_73924_length_620_cov_1.792920_1	2	619	-1	ID=73924_1	partial=11	start_type=Edge	rbs_motif=None	rbs_spacer=None	gc_cont=0.524	NODE_73924_length_620_cov_1.792920	618	1778	2.877	12	2.019	6	2.019	620	1796	2.8968	12	0.884	6	0.884	Eukaryota	Basidiomycota	Ustilaginomycetes	Ustilaginales	Ustilaginaceae	Sporisorium	Sporisorium graminicola	280036	NA	NA	Chromosome
NODE_73926_length_620_cov_1.784071_1	2	73	1	ID=73926_1	partial=10	start_type=Edge	rbs_motif=None	rbs_spacer=None	gc_cont=0.708	NODE_73926_length_620_cov_1.784071	72	72	1	1	1.4441	0	0	620	2772	4.471	22	1.6207	11	1.6207	Bacteria	Pseudomonadota	Alphaproteobacteria	NA	NA	NA	NA	28211	NA	NA	Chromosome
NODE_73926_length_620_cov_1.784071_2	88	618	1	ID=73926_2	partial=01	start_type=ATG	rbs_motif=3Base/5BMM	rbs_spacer=13-15bp	gc_cont=0.733	NODE_73926_length_620_cov_1.784071	531	2446	4.6064	20	3.9162	10	3.9162	620	2772	4.471	22	1.6207	11	1.6207	Bacteria	Pseudomonadota	Alphaproteobacteria	NA	NA	NA	NA	28211	NA	NA	Chromosome
NODE_73927_length_620_cov_1.761062_1	379	618	-1	ID=73927_1	partial=01	start_type=Edge	rbs_motif=None	rbs_spacer=None	gc_cont=0.450	NODE_73927_length_620_cov_1.761062	240	895	3.7292	11	4.7656	5	4.3323	620	2135	3.4435	18	1.326	9	1.326	Bacteria	Cyanobacteriota	Cyanophyceae	Chroococcales	Geminocystaceae	Geminocystis	Geminocystis herdmanii	113355	NA	NA	Chromosome
NODE_73928_length_620_cov_1.757522_1	2	487	1	ID=73928_1	partial=10	start_type=Edge	rbs_motif=None	rbs_spacer=None	gc_cont=0.455	NODE_73928_length_620_cov_1.757522	486	1718	3.535	13	2.7813	6	2.5673	620	1905	3.0726	14	1.0314	7	1.0314	NA	NA	NA	NA	NA	NA	NA	0	NA	NA	Chromosome
NODE_73929_length_620_cov_1.755752_1	1	321	1	ID=73929_1	partial=10	start_type=Edge	rbs_motif=None	rbs_spacer=None	gc_cont=0.368	NODE_73929_length_620_cov_1.755752	321	892	2.7788	7	2.2674	3	1.9435	620	1704	2.7484	12	0.884	6	0.884	NA	NA	NA	NA	NA	NA	NA	0	NA	NA	Chromosome
NODE_73930_length_620_cov_1.752212_1	2	298	1	ID=73930_1	partial=10	start_type=Edge	rbs_motif=None	rbs_spacer=None	gc_cont=0.229	NODE_73930_length_620_cov_1.752212	297	8182	27.5488	78	27.3069	39	27.3069	620	12408	20.0129	109	8.03	54	7.9563	NA	NA	NA	NA	NA	NA	NA	0	NA	NA	Chromosome
NODE_73931_length_620_cov_1.746903_1	2	274	1	ID=73931_1	partial=10	start_type=Edge	rbs_motif=None	rbs_spacer=None	gc_cont=0.502	NODE_73931_length_620_cov_1.746903	273	992	3.6337	8	3.0469	4	3.0469	620	1878	3.029	14	1.0314	7	1.0314	NA	NA	NA	NA	NA	NA	NA	0	NA	NA	Chromosome
NODE_73931_length_620_cov_1.746903_2	296	619	1	ID=73931_2	partial=01	start_type=ATG	rbs_motif=None	rbs_spacer=None	gc_cont=0.552	NODE_73931_length_620_cov_1.746903	324	761	2.3488	6	1.9255	3	1.9255	620	1878	3.029	14	1.0314	7	1.0314	NA	NA	NA	NA	NA	NA	NA	0	NA	NA	Chromosome
NODE_73933_length_620_cov_1.732743_1	1	618	-1	ID=73933_1	partial=11	start_type=Edge	rbs_motif=None	rbs_spacer=None	gc_cont=0.642	NODE_73933_length_620_cov_1.732743	618	1808	2.9256	12	2.019	6	2.019	620	1812	2.9226	12	0.884	6	0.884	Bacteria	Pseudomonadota	Alphaproteobacteria	Hyphomicrobiales	Rhizobiaceae	Sinorhizobium	NA	110321	NA	NA	Chromosome
NODE_73934_length_620_cov_1.727434_1	535	618	-1	ID=73934_1	partial=01	start_type=Edge	rbs_motif=None	rbs_spacer=None	gc_cont=0.643	NODE_73934_length_620_cov_1.727434	84	114	1.3571	2	2.4756	1	2.4756	620	2639	4.2565	23	1.6944	11	1.6207	NA	NA	NA	NA	NA	NA	NA	0	NA	NA	Chromosome
NODE_73936_length_620_cov_1.699115_1	2	229	1	ID=73936_1	partial=10	start_type=Edge	rbs_motif=None	rbs_spacer=None	gc_cont=0.583	NODE_73936_length_620_cov_1.699115	228	610	2.6754	6	2.7362	3	2.7362	620	1510	2.4355	10	0.7367	5	0.7367	NA	NA	NA	NA	NA	NA	NA	0	NA	NA	Chromosome
NODE_73936_length_620_cov_1.699115_2	530	619	-1	ID=73936_2	partial=01	start_type=Edge	rbs_motif=None	rbs_spacer=None	gc_cont=0.533	NODE_73936_length_620_cov_1.699115	90	166	1.8444	2	2.3106	1	2.3106	620	1510	2.4355	10	0.7367	5	0.7367	NA	NA	NA	NA	NA	NA	NA	0	NA	NA	Chromosome
NODE_73937_length_620_cov_1.697345_1	3	620	1	ID=73937_1	partial=11	start_type=Edge	rbs_motif=None	rbs_spacer=None	gc_cont=0.451	NODE_73937_length_620_cov_1.697345	618	2117	3.4256	15	2.5237	7	2.3555	620	2121	3.421	15	1.105	7	1.0314	NA	NA	NA	NA	NA	NA	NA	0	NA	NA	ICEs
NODE_73938_length_620_cov_1.693805_1	3	620	-1	ID=73938_1	partial=11	start_type=Edge	rbs_motif=None	rbs_spacer=None	gc_cont=0.618	NODE_73938_length_620_cov_1.693805	618	1503	2.432	10	1.6825	5	1.6825	620	1507	2.4306	10	0.7367	5	0.7367	NA	NA	NA	NA	NA	NA	NA	0	NA	NA	Chromosome
NODE_73939_length_620_cov_1.690265_1	1	618	1	ID=73939_1	partial=11	start_type=Edge	rbs_motif=None	rbs_spacer=None	gc_cont=0.408	NODE_73939_length_620_cov_1.690265	618	1662	2.6893	13	2.1872	6	2.019	620	1664	2.6839	13	0.9577	6	0.884	NA	NA	NA	NA	NA	NA	NA	0	NA	NA	Chromosome
NODE_73940_length_620_cov_1.684956_1	1	618	1	ID=73940_1	partial=11	start_type=Edge	rbs_motif=None	rbs_spacer=None	gc_cont=0.528	NODE_73940_length_620_cov_1.684956	618	1505	2.4353	10	1.6825	5	1.6825	620	1509	2.4339	10	0.7367	5	0.7367	Bacteria	Cyanobacteriota	Cyanophyceae	Oscillatoriales	Microcoleaceae	Oxynema	Oxynema aestuarii	2064643	NA	NA	Chromosome
NODE_73942_length_620_cov_1.672566_1	2	166	-1	ID=73942_1	partial=10	start_type=GTG	rbs_motif=None	rbs_spacer=None	gc_cont=0.273	NODE_73942_length_620_cov_1.672566	165	282	1.7091	3	1.8905	1	1.2603	620	5194	8.3774	43	3.1678	21	3.0941	NA	NA	NA	NA	NA	NA	NA	0	NA	NA	Chromosome
NODE_73943_length_620_cov_1.667257_1	2	73	-1	ID=73943_1	partial=10	start_type=ATG	rbs_motif=AAAAAA	rbs_spacer=11bp	gc_cont=0.250	NODE_73943_length_620_cov_1.667257	72	547	7.5972	9	12.997	4	11.5529	620	3647	5.8823	30	2.2101	15	2.2101	NA	NA	NA	NA	NA	NA	NA	0	NA	NA	Chromosome
NODE_73944_length_620_cov_1.663717_1	1	456	1	ID=73944_1	partial=10	start_type=Edge	rbs_motif=None	rbs_spacer=None	gc_cont=0.428	NODE_73944_length_620_cov_1.663717	456	1463	3.2083	10	2.2802	5	2.2802	620	2003	3.2306	14	1.0314	7	1.0314	Bacteria	Cyanobacteriota	Cyanophyceae	Nostocales	Scytonemataceae	Brasilonema	Brasilonema sennae	415709	NA	NA	Chromosome
NODE_73944_length_620_cov_1.663717_2	453	620	-1	ID=73944_2	partial=01	start_type=Edge	rbs_motif=None	rbs_spacer=None	gc_cont=0.435	NODE_73944_length_620_cov_1.663717	168	417	2.4821	4	2.4756	2	2.4756	620	2003	3.2306	14	1.0314	7	1.0314	Bacteria	Cyanobacteriota	Cyanophyceae	Nostocales	Scytonemataceae	Brasilonema	Brasilonema sennae	415709	vanR	RF0154	Chromosome
NODE_73945_length_620_cov_1.661947_1	3	620	-1	ID=73945_1	partial=11	start_type=Edge	rbs_motif=None	rbs_spacer=None	gc_cont=0.422	NODE_73945_length_620_cov_1.661947	618	2376	3.8447	18	3.0284	9	3.0284	620	2382	3.8419	18	1.326	9	1.326	NA	NA	NA	NA	NA	NA	NA	0	NA	NA	Chromosome
NODE_73946_length_620_cov_1.660177_1	3	224	1	ID=73946_1	partial=10	start_type=Edge	rbs_motif=None	rbs_spacer=None	gc_cont=0.748	NODE_73946_length_620_cov_1.660177	222	476	2.1441	4	1.8734	2	1.8734	620	1664	2.6839	12	0.884	6	0.884	Bacteria	Actinomycetota	Actinomycetes	Kitasatosporales	Streptomycetaceae	Streptomyces	NA	1883	NA	NA	Chromosome
NODE_73946_length_620_cov_1.660177_2	465	620	1	ID=73946_2	partial=01	start_type=GTG	rbs_motif=GGAGG	rbs_spacer=5-10bp	gc_cont=0.654	NODE_73946_length_620_cov_1.660177	156	378	2.4231	4	2.6661	2	2.6661	620	1664	2.6839	12	0.884	6	0.884	Bacteria	Actinomycetota	Actinomycetes	Kitasatosporales	Streptomycetaceae	Streptomyces	NA	1883	NA	NA	Chromosome
NODE_73947_length_620_cov_1.660177_1	244	453	1	ID=73947_1	partial=00	start_type=ATG	rbs_motif=AATAA	rbs_spacer=13bp	gc_cont=0.262	NODE_73947_length_620_cov_1.660177	210	1290	6.1429	14	6.9318	7	6.9318	620	4611	7.4371	36	2.6521	18	2.6521	NA	NA	NA	NA	NA	NA	NA	0	NA	NA	Chromosome
NODE_73951_length_620_cov_1.638938_1	2	619	-1	ID=73951_1	partial=11	start_type=Edge	rbs_motif=None	rbs_spacer=None	gc_cont=0.613	NODE_73951_length_620_cov_1.638938	618	5530	8.9482	50	8.4123	25	8.4123	620	5538	8.9323	50	3.6835	25	3.6835	Bacteria	Pseudomonadota	Alphaproteobacteria	Sphingomonadales	Sphingomonadaceae	Sphingopyxis	Sphingopyxis sp. DBS4	2968500	NA	NA	Chromosome
NODE_73952_length_620_cov_1.633628_1	3	95	1	ID=73952_1	partial=10	start_type=Edge	rbs_motif=None	rbs_spacer=None	gc_cont=0.247	NODE_73952_length_620_cov_1.633628	93	867	9.3226	12	13.4163	6	13.4163	620	6820	11	56	4.1255	28	4.1255	NA	NA	NA	NA	NA	NA	NA	0	NA	NA	Chromosome
NODE_73954_length_620_cov_1.623009_1	312	620	-1	ID=73954_1	partial=01	start_type=Edge	rbs_motif=None	rbs_spacer=None	gc_cont=0.285	NODE_73954_length_620_cov_1.623009	309	49767	161.058	418	140.654	209	140.654	620	67529	108.918	582	42.8755	291	42.8755	NA	NA	NA	NA	NA	NA	NA	0	NA	NA	Chromosome
NODE_73955_length_620_cov_1.623009_1	542	619	-1	ID=73955_1	partial=01	start_type=Edge	rbs_motif=None	rbs_spacer=None	gc_cont=0.282	NODE_73955_length_620_cov_1.623009	78	156	2	2	2.6661	1	2.6661	620	1853	2.9887	14	1.0314	7	1.0314	NA	NA	NA	NA	NA	NA	NA	0	NA	NA	Chromosome
NODE_73957_length_620_cov_1.614159_1	2	619	-1	ID=73957_1	partial=11	start_type=Edge	rbs_motif=None	rbs_spacer=None	gc_cont=0.628	NODE_73957_length_620_cov_1.614159	618	14512	23.4822	135	22.7133	67	22.545	620	14786	23.8484	136	10.019	68	10.019	Bacteria	Pseudomonadota	Alphaproteobacteria	Rhodobacterales	Paracoccaceae	Paracoccus	Paracoccus denitrificans	266	NA	NA	Chromosome
NODE_73958_length_620_cov_1.608850_1	2	619	1	ID=73958_1	partial=11	start_type=Edge	rbs_motif=None	rbs_spacer=None	gc_cont=0.620	NODE_73958_length_620_cov_1.608850	618	3495	5.6553	32	5.3839	16	5.3839	620	3710	5.9839	34	2.5048	17	2.5048	Bacteria	Actinomycetota	Actinomycetes	Micrococcales	Promicromonosporaceae	Isoptericola	Isoptericola variabilis	743718	NA	NA	ICEs
NODE_73959_length_620_cov_1.607080_1	1	597	1	ID=73959_1	partial=10	start_type=Edge	rbs_motif=None	rbs_spacer=None	gc_cont=0.682	NODE_73959_length_620_cov_1.607080	597	10969	18.3735	90	15.6748	45	15.6748	620	11028	17.7871	90	6.6302	45	6.6302	Bacteria	Pseudomonadota	Alphaproteobacteria	Hyphomicrobiales	Amorphaceae	Acuticoccus	Acuticoccus sp. I52.16.1	2928472	NA	NA	IS elements
NODE_73963_length_620_cov_1.569912_1	1	618	-1	ID=73963_1	partial=11	start_type=Edge	rbs_motif=None	rbs_spacer=None	gc_cont=0.701	NODE_73963_length_620_cov_1.569912	618	3332	5.3916	31	5.2156	15	5.0474	620	3358	5.4161	31	2.2837	15	2.2101	Bacteria	Pseudomonadota	Betaproteobacteria	Burkholderiales	Burkholderiaceae	NA	NA	119060	NA	NA	Chromosome
NODE_73966_length_620_cov_1.550442_1	3	620	1	ID=73966_1	partial=11	start_type=Edge	rbs_motif=None	rbs_spacer=None	gc_cont=0.583	NODE_73966_length_620_cov_1.550442	618	2396	3.877	17	2.8602	8	2.6919	620	2400	3.871	17	1.2524	8	1.1787	NA	NA	NA	NA	NA	NA	NA	0	NA	NA	Chromosome
NODE_73967_length_620_cov_1.545133_1	1	486	-1	ID=73967_1	partial=10	start_type=ATG	rbs_motif=None	rbs_spacer=None	gc_cont=0.632	NODE_73967_length_620_cov_1.545133	486	1136	2.3374	8	1.7115	4	1.7115	620	1316	2.1226	9	0.663	4	0.5894	NA	NA	NA	NA	NA	NA	NA	0	NA	NA	Chromosome
NODE_73968_length_620_cov_1.543363_1	3	182	1	ID=73968_1	partial=10	start_type=Edge	rbs_motif=None	rbs_spacer=None	gc_cont=0.650	NODE_73968_length_620_cov_1.543363	180	562	3.1222	5	2.8882	2	2.3106	620	3373	5.4403	26	1.9154	13	1.9154	Bacteria	Pseudomonadota	Alphaproteobacteria	Rhodobacterales	Paracoccaceae	Paracoccus	Paracoccus marcusii	59779	NA	NA	Chromosome
NODE_73968_length_620_cov_1.543363_2	208	618	1	ID=73968_2	partial=01	start_type=ATG	rbs_motif=GGAG/GAGG	rbs_spacer=5-10bp	gc_cont=0.662	NODE_73968_length_620_cov_1.543363	411	2557	6.2214	19	4.8067	9	4.5537	620	3373	5.4403	26	1.9154	13	1.9154	Bacteria	Pseudomonadota	Alphaproteobacteria	Rhodobacterales	Paracoccaceae	Paracoccus	Paracoccus marcusii	59779	NA	NA	Chromosome
NODE_73969_length_620_cov_1.536283_1	2	619	1	ID=73969_1	partial=11	start_type=Edge	rbs_motif=None	rbs_spacer=None	gc_cont=0.697	NODE_73969_length_620_cov_1.536283	618	1869	3.0243	14	2.3555	7	2.3555	620	1908	3.0774	15	1.105	7	1.0314	Bacteria	Pseudomonadota	Betaproteobacteria	Burkholderiales	Oxalobacteraceae	Massilia	Massilia violaceinigra	2045208	NA	NA	Chromosome
NODE_73970_length_620_cov_1.527434_1	1	261	1	ID=73970_1	partial=10	start_type=Edge	rbs_motif=None	rbs_spacer=None	gc_cont=0.452	NODE_73970_length_620_cov_1.527434	261	68	0.2605	1	0.3984	0	0	620	1291	2.0823	10	0.7367	5	0.7367	Bacteria	Cyanobacteriota	Cyanophyceae	Nostocales	Nostocaceae	Nostoc	NA	1177	NA	NA	Chromosome
NODE_73971_length_620_cov_1.520354_1	1	618	-1	ID=73971_1	partial=11	start_type=Edge	rbs_motif=None	rbs_spacer=None	gc_cont=0.663	NODE_73971_length_620_cov_1.520354	618	7664	12.4013	75	12.6185	37	12.4502	620	7542	12.1645	73	5.3779	36	5.3042	Bacteria	Pseudomonadota	Alphaproteobacteria	Rhodobacterales	Paracoccaceae	Paracoccus	Paracoccus everestensis	2903900	NA	NA	Chromosome
NODE_73974_length_620_cov_1.500885_1	246	620	1	ID=73974_1	partial=01	start_type=ATG	rbs_motif=None	rbs_spacer=None	gc_cont=0.512	NODE_73974_length_620_cov_1.500885	375	1273	3.3947	9	2.4954	4	2.2182	620	1625	2.621	11	0.8104	5	0.7367	NA	NA	NA	NA	NA	NA	NA	0	NA	NA	Chromosome
NODE_73976_length_620_cov_1.483186_1	2	619	1	ID=73976_1	partial=11	start_type=Edge	rbs_motif=None	rbs_spacer=None	gc_cont=0.432	NODE_73976_length_620_cov_1.483186	618	1357	2.1958	9	1.5142	4	1.346	620	1359	2.1919	9	0.663	4	0.5894	NA	NA	NA	NA	NA	NA	NA	0	NA	NA	Chromosome
NODE_73978_length_620_cov_1.472566_1	2	619	-1	ID=73978_1	partial=11	start_type=Edge	rbs_motif=None	rbs_spacer=None	gc_cont=0.701	NODE_73978_length_620_cov_1.472566	618	2878	4.657	23	3.8697	11	3.7014	620	2882	4.6484	23	1.6944	11	1.6207	Bacteria	Actinomycetota	Actinomycetes	Micromonosporales	Micromonosporaceae	Micromonospora	Micromonospora echinaurantiaca	47857	NA	NA	Chromosome
NODE_73979_length_620_cov_1.467257_1	3	173	1	ID=73979_1	partial=10	start_type=Edge	rbs_motif=None	rbs_spacer=None	gc_cont=0.298	NODE_73979_length_620_cov_1.467257	171	643	3.7602	6	3.6483	3	3.6483	620	6438	10.3839	60	4.4202	30	4.4202	NA	NA	NA	NA	NA	NA	NA	0	NA	NA	Chromosome
NODE_73979_length_620_cov_1.467257_2	94	282	-1	ID=73979_2	partial=00	start_type=ATG	rbs_motif=TAA	rbs_spacer=3bp	gc_cont=0.259	NODE_73979_length_620_cov_1.467257	189	1226	6.4868	13	7.1518	6	6.6017	620	6438	10.3839	60	4.4202	30	4.4202	NA	NA	NA	NA	NA	NA	NA	0	NA	NA	Chromosome
NODE_73981_length_620_cov_1.461947_1	434	604	1	ID=73981_1	partial=00	start_type=ATG	rbs_motif=GGA/GAG/AGG	rbs_spacer=5-10bp	gc_cont=0.380	NODE_73981_length_620_cov_1.461947	171	1116	6.5263	11	6.6885	5	6.0805	620	9271	14.9532	84	6.1882	42	6.1882	NA	NA	NA	NA	NA	NA	NA	0	NA	NA	Chromosome
NODE_73982_length_620_cov_1.461947_1	30	251	-1	ID=73982_1	partial=00	start_type=GTG	rbs_motif=GGA/GAG/AGG	rbs_spacer=5-10bp	gc_cont=0.351	NODE_73982_length_620_cov_1.461947	222	1026	4.6216	11	5.152	5	4.6836	620	3064	4.9419	29	2.1364	14	2.0627	NA	NA	NA	NA	NA	NA	NA	0	NA	NA	Chromosome
NODE_73983_length_620_cov_1.460177_1	549	620	-1	ID=73983_1	partial=01	start_type=Edge	rbs_motif=None	rbs_spacer=None	gc_cont=0.319	NODE_73983_length_620_cov_1.460177	72	202	2.8056	3	4.3323	1	2.8882	620	1832	2.9548	13	0.9577	6	0.884	Eukaryota	Evosea	Eumycetozoa	Dictyosteliales	Dictyosteliaceae	Dictyostelium	Dictyostelium discoideum	352472	NA	NA	Chromosome
NODE_73985_length_620_cov_1.451327_1	1	69	1	ID=73985_1	partial=10	start_type=Edge	rbs_motif=None	rbs_spacer=None	gc_cont=0.203	NODE_73985_length_620_cov_1.451327	69	69	1	1	1.5069	0	0	620	15867	25.5919	244	17.9753	122	17.9753	Bacteria	Pseudomonadota	Gammaproteobacteria	Enterobacterales	Enterobacteriaceae	Kosakonia	Kosakonia arachidis	551989	NA	NA	Chromosome
NODE_73987_length_620_cov_1.449558_1	3	536	-1	ID=73987_1	partial=10	start_type=ATG	rbs_motif=None	rbs_spacer=None	gc_cont=0.419	NODE_73987_length_620_cov_1.449558	534	2794	5.2322	24	4.6731	12	4.6731	620	3624	5.8452	32	2.3574	16	2.3574	Bacteria	Cyanobacteriota	Cyanophyceae	NA	NA	NA	NA	1301283	NA	NA	Chromosome
NODE_73988_length_620_cov_1.446018_1	1	618	-1	ID=73988_1	partial=11	start_type=Edge	rbs_motif=None	rbs_spacer=None	gc_cont=0.453	NODE_73988_length_620_cov_1.446018	618	1802	2.9159	14	2.3555	7	2.3555	620	2004	3.2323	16	1.1787	8	1.1787	NA	NA	NA	NA	NA	NA	NA	0	NA	NA	Chromosome
NODE_73990_length_620_cov_1.435398_1	1	186	1	ID=73990_1	partial=10	start_type=Edge	rbs_motif=None	rbs_spacer=None	gc_cont=0.253	NODE_73990_length_620_cov_1.435398	186	15268	82.086	158	88.324	79	88.324	620	13403	21.6177	129	9.5033	64	9.4297	NA	NA	NA	NA	NA	NA	NA	0	NA	NA	Chromosome
NODE_73991_length_620_cov_1.433628_1	2	322	-1	ID=73991_1	partial=00	start_type=TTG	rbs_motif=TAA	rbs_spacer=14bp	gc_cont=0.312	NODE_73991_length_620_cov_1.433628	321	4914	15.3084	44	14.2522	22	14.2522	620	14347	23.1403	119	8.7666	59	8.693	NA	NA	NA	NA	NA	NA	NA	0	NA	NA	Chromosome
NODE_73992_length_620_cov_1.430088_1	2	619	1	ID=73992_1	partial=11	start_type=Edge	rbs_motif=None	rbs_spacer=None	gc_cont=0.405	NODE_73992_length_620_cov_1.430088	618	1836	2.9709	13	2.1872	6	2.019	620	1839	2.9661	13	0.9577	6	0.884	NA	NA	NA	NA	NA	NA	NA	0	NA	NA	Chromosome
NODE_73993_length_620_cov_1.428319_1	1	618	-1	ID=73993_1	partial=11	start_type=Edge	rbs_motif=None	rbs_spacer=None	gc_cont=0.735	NODE_73993_length_620_cov_1.428319	618	3854	6.2362	41	6.8981	20	6.7299	620	3809	6.1435	40	2.9468	20	2.9468	Bacteria	Actinomycetota	Actinomycetes	Micromonosporales	Micromonosporaceae	Dactylosporangium	Dactylosporangium aurantiacum	35754	NA	NA	Chromosome
NODE_73994_length_620_cov_1.426549_1	1	72	1	ID=73994_1	partial=10	start_type=Edge	rbs_motif=None	rbs_spacer=None	gc_cont=0.542	NODE_73994_length_620_cov_1.426549	72	144	2	2	2.8882	1	2.8882	620	2973	4.7952	22	1.6207	11	1.6207	NA	NA	NA	NA	NA	NA	NA	0	NA	NA	Chromosome
NODE_73994_length_620_cov_1.426549_2	543	620	-1	ID=73994_2	partial=01	start_type=Edge	rbs_motif=None	rbs_spacer=None	gc_cont=0.526	NODE_73994_length_620_cov_1.426549	78	312	4	6	7.9982	3	7.9982	620	2973	4.7952	22	1.6207	11	1.6207	NA	NA	NA	NA	NA	NA	NA	0	NA	NA	Chromosome
NODE_73995_length_620_cov_1.426549_1	2	532	1	ID=73995_1	partial=10	start_type=Edge	rbs_motif=None	rbs_spacer=None	gc_cont=0.298	NODE_73995_length_620_cov_1.426549	531	17007	32.0282	184	36.0295	92	36.0295	620	34486	55.6226	335	24.6792	167	24.6055	NA	NA	NA	NA	NA	NA	NA	0	NA	NA	Chromosome
NODE_73996_length_620_cov_1.424779_1	3	227	-1	ID=73996_1	partial=10	start_type=TTG	rbs_motif=TATAA	rbs_spacer=14bp	gc_cont=0.462	NODE_73996_length_620_cov_1.424779	225	271	1.2044	3	1.3864	1	0.9242	620	1533	2.4726	12	0.884	6	0.884	NA	NA	NA	NA	NA	NA	NA	0	NA	NA	Chromosome
NODE_73997_length_620_cov_1.415929_1	289	438	-1	ID=73997_1	partial=00	start_type=ATG	rbs_motif=None	rbs_spacer=None	gc_cont=0.460	NODE_73997_length_620_cov_1.415929	150	215	1.4333	2	1.3864	1	1.3864	620	1358	2.1903	9	0.663	4	0.5894	NA	NA	NA	NA	NA	NA	NA	0	NA	NA	Chromosome
NODE_73997_length_620_cov_1.415929_2	469	618	-1	ID=73997_2	partial=01	start_type=Edge	rbs_motif=None	rbs_spacer=None	gc_cont=0.420	NODE_73997_length_620_cov_1.415929	150	198	1.32	2	1.3864	1	1.3864	620	1358	2.1903	9	0.663	4	0.5894	NA	NA	NA	NA	NA	NA	NA	0	NA	NA	Chromosome
NODE_73999_length_620_cov_1.414159_1	3	560	1	ID=73999_1	partial=10	start_type=Edge	rbs_motif=None	rbs_spacer=None	gc_cont=0.728	NODE_73999_length_620_cov_1.414159	558	32470	58.19	300	55.9013	150	55.9013	620	32562	52.5194	300	22.1008	150	22.1008	Bacteria	Actinomycetota	Actinomycetes	Geodermatophilales	Geodermatophilaceae	Geodermatophilus	Geodermatophilus obscurus	526225	NA	NA	Chromosome
NODE_74001_length_620_cov_1.412389_1	3	620	1	ID=74001_1	partial=11	start_type=Edge	rbs_motif=None	rbs_spacer=None	gc_cont=0.654	NODE_74001_length_620_cov_1.412389	618	2562	4.1456	19	3.1967	9	3.0284	620	2566	4.1387	19	1.3997	9	1.326	Bacteria	Pseudomonadota	Alphaproteobacteria	Rhodobacterales	Paracoccaceae	Paracoccus	Paracoccus everestensis	2903900	NA	NA	Chromosome
NODE_74002_length_620_cov_1.401770_1	3	71	-1	ID=74002_1	partial=10	start_type=ATG	rbs_motif=None	rbs_spacer=None	gc_cont=0.536	NODE_74002_length_620_cov_1.401770	69	150	2.1739	4	6.0276	2	6.0276	620	1799	2.9016	14	1.0314	7	1.0314	Bacteria	Pseudomonadota	Betaproteobacteria	Burkholderiales	Comamonadaceae	Variovorax	Variovorax paradoxus	595537	NA	NA	Chromosome
NODE_74002_length_620_cov_1.401770_2	326	619	-1	ID=74002_2	partial=01	start_type=Edge	rbs_motif=None	rbs_spacer=None	gc_cont=0.578	NODE_74002_length_620_cov_1.401770	294	717	2.4388	8	2.8293	4	2.8293	620	1799	2.9016	14	1.0314	7	1.0314	Bacteria	Pseudomonadota	Betaproteobacteria	Burkholderiales	Comamonadaceae	Variovorax	Variovorax paradoxus	595537	NA	NA	Chromosome
NODE_74003_length_620_cov_1.396460_1	1	447	-1	ID=74003_1	partial=10	start_type=ATG	rbs_motif=None	rbs_spacer=None	gc_cont=0.644	NODE_74003_length_620_cov_1.396460	447	2203	4.9284	19	4.4196	9	4.187	620	2569	4.1435	21	1.5471	10	1.4734	Bacteria	Bacteroidota	Cytophagia	Cytophagales	Hymenobacteraceae	Hymenobacter	Hymenobacter sp. BRD128	2675878	NA	NA	Chromosome
NODE_74005_length_620_cov_1.389381_1	141	443	-1	ID=74005_1	partial=00	start_type=ATG	rbs_motif=None	rbs_spacer=None	gc_cont=0.508	NODE_74005_length_620_cov_1.389381	303	910	3.0033	7	2.4021	3	2.0589	620	1444	2.329	10	0.7367	5	0.7367	NA	NA	NA	NA	NA	NA	NA	0	NA	NA	Chromosome
NODE_74007_length_620_cov_1.375221_1	1	618	1	ID=74007_1	partial=11	start_type=Edge	rbs_motif=None	rbs_spacer=None	gc_cont=0.665	NODE_74007_length_620_cov_1.375221	618	2611	4.2249	21	3.5332	10	3.3649	620	2623	4.2306	21	1.5471	10	1.4734	Bacteria	Pseudomonadota	NA	NA	NA	NA	NA	1224	NA	NA	ICEs
NODE_74009_length_620_cov_1.364602_1	2	199	-1	ID=74009_1	partial=10	start_type=TTG	rbs_motif=TAA	rbs_spacer=5bp	gc_cont=0.414	NODE_74009_length_620_cov_1.364602	198	490	2.4747	5	2.6257	2	2.1005	620	3378	5.4484	25	1.8417	12	1.7681	NA	NA	NA	NA	NA	NA	NA	0	NA	NA	Chromosome
NODE_74010_length_620_cov_1.359292_1	179	619	1	ID=74010_1	partial=01	start_type=ATG	rbs_motif=None	rbs_spacer=None	gc_cont=0.506	NODE_74010_length_620_cov_1.359292	441	1020	2.3129	8	1.8862	4	1.8862	620	1312	2.1161	9	0.663	4	0.5894	NA	NA	NA	NA	NA	NA	NA	0	NA	NA	Chromosome
NODE_74012_length_620_cov_1.350442_1	1	129	-1	ID=74012_1	partial=10	start_type=ATG	rbs_motif=TATAA	rbs_spacer=3bp	gc_cont=0.248	NODE_74012_length_620_cov_1.350442	129	686	5.3178	8	6.4481	4	6.4481	620	10058	16.2226	90	6.6302	45	6.6302	NA	NA	NA	NA	NA	NA	NA	0	NA	NA	Chromosome
NODE_74013_length_620_cov_1.350442_1	3	458	1	ID=74013_1	partial=10	start_type=Edge	rbs_motif=None	rbs_spacer=None	gc_cont=0.629	NODE_74013_length_620_cov_1.350442	456	1103	2.4189	8	1.8241	4	1.8241	620	1611	2.5984	11	0.8104	5	0.7367	Bacteria	Actinomycetota	Actinomycetes	Micrococcales	Micrococcaceae	Arthrobacter	NA	2879618	NA	NA	Chromosome
NODE_74014_length_620_cov_1.348673_1	136	618	-1	ID=74014_1	partial=01	start_type=Edge	rbs_motif=None	rbs_spacer=None	gc_cont=0.489	NODE_74014_length_620_cov_1.348673	483	1432	2.9648	11	2.368	5	2.1527	620	1763	2.8435	14	1.0314	7	1.0314	Bacteria	Cyanobacteriota	Cyanophyceae	Nostocales	Calotrichaceae	Calothrix	Calothrix sp. NIES-2100	1954172	NA	NA	Chromosome
NODE_74016_length_620_cov_1.345133_1	559	618	1	ID=74016_1	partial=01	start_type=ATG	rbs_motif=TAA	rbs_spacer=9bp	gc_cont=0.333	NODE_74016_length_620_cov_1.345133	60	150	2.5	4	6.9318	2	6.9318	620	18895	30.4758	192	14.1445	96	14.1445	NA	NA	NA	NA	NA	NA	NA	0	NA	NA	Chromosome
NODE_74017_length_620_cov_1.343363_1	2	316	1	ID=74017_1	partial=10	start_type=Edge	rbs_motif=None	rbs_spacer=None	gc_cont=0.375	NODE_74017_length_620_cov_1.343363	315	2044	6.4889	24	7.922	12	7.922	620	2830	4.5645	29	2.1364	14	2.0627	NA	NA	NA	NA	NA	NA	NA	0	NA	NA	Chromosome
NODE_74018_length_620_cov_1.343363_1	1	102	-1	ID=74018_1	partial=10	start_type=ATG	rbs_motif=TACAA	rbs_spacer=13bp	gc_cont=0.235	NODE_74018_length_620_cov_1.343363	102	102	1	1	1.0194	0	0	620	4188	6.7548	39	2.8731	19	2.7994	NA	NA	NA	NA	NA	NA	NA	0	NA	NA	Chromosome
NODE_74018_length_620_cov_1.343363_2	333	539	1	ID=74018_2	partial=00	start_type=ATG	rbs_motif=TAA	rbs_spacer=13bp	gc_cont=0.261	NODE_74018_length_620_cov_1.343363	207	1625	7.8502	20	10.046	10	10.046	620	4188	6.7548	39	2.8731	19	2.7994	NA	NA	NA	NA	NA	NA	NA	0	NA	NA	Chromosome
NODE_74021_length_620_cov_1.316814_1	3	128	1	ID=74021_1	partial=10	start_type=Edge	rbs_motif=None	rbs_spacer=None	gc_cont=0.294	NODE_74021_length_620_cov_1.316814	126	269	2.1349	5	4.126	2	3.3008	620	2620	4.2258	24	1.7681	12	1.7681	NA	NA	NA	NA	NA	NA	NA	0	NA	NA	Chromosome
NODE_74023_length_620_cov_1.307965_1	3	620	-1	ID=74023_1	partial=11	start_type=Edge	rbs_motif=None	rbs_spacer=None	gc_cont=0.382	NODE_74023_length_620_cov_1.307965	618	2263	3.6618	17	2.8602	8	2.6919	620	2248	3.6258	17	1.2524	8	1.1787	NA	NA	NA	NA	NA	NA	NA	0	NA	NA	Chromosome
NODE_74024_length_620_cov_1.306195_1	1	618	-1	ID=74024_1	partial=11	start_type=Edge	rbs_motif=None	rbs_spacer=None	gc_cont=0.714	NODE_74024_length_620_cov_1.306195	618	7893	12.7718	72	12.1137	36	12.1137	620	8169	13.1758	73	5.3779	36	5.3042	Bacteria	Actinomycetota	Actinomycetes	Micrococcales	Dermabacteraceae	Brachybacterium	Brachybacterium huguangmaarense	1652028	NA	NA	Chromosome
NODE_74025_length_620_cov_1.306195_1	1	123	-1	ID=74025_1	partial=10	start_type=ATG	rbs_motif=None	rbs_spacer=None	gc_cont=0.415	NODE_74025_length_620_cov_1.306195	123	367	2.9837	4	3.3813	2	3.3813	620	1764	2.8452	14	1.0314	7	1.0314	NA	NA	NA	NA	NA	NA	NA	0	NA	NA	Chromosome
NODE_74027_length_620_cov_1.300885_1	1	129	1	ID=74027_1	partial=10	start_type=Edge	rbs_motif=None	rbs_spacer=None	gc_cont=0.326	NODE_74027_length_620_cov_1.300885	129	161	1.2481	2	1.612	1	1.612	620	6021	9.7113	54	3.9781	27	3.9781	NA	NA	NA	NA	NA	NA	NA	0	NA	NA	Chromosome
NODE_74028_length_620_cov_1.292035_1	295	618	-1	ID=74028_1	partial=01	start_type=Edge	rbs_motif=None	rbs_spacer=None	gc_cont=0.509	NODE_74028_length_620_cov_1.292035	324	776	2.3951	7	2.2464	3	1.9255	620	1766	2.8484	13	0.9577	6	0.884	NA	NA	NA	NA	NA	NA	NA	0	NA	NA	Chromosome
NODE_74029_length_620_cov_1.286726_1	3	323	1	ID=74029_1	partial=10	start_type=Edge	rbs_motif=None	rbs_spacer=None	gc_cont=0.364	NODE_74029_length_620_cov_1.286726	321	7629	23.7664	71	22.9979	35	22.674	620	10993	17.7306	95	6.9986	47	6.9249	NA	NA	NA	NA	NA	NA	NA	0	NA	NA	Chromosome
NODE_74029_length_620_cov_1.286726_2	337	579	1	ID=74029_2	partial=00	start_type=ATG	rbs_motif=AAAAA	rbs_spacer=7bp	gc_cont=0.346	NODE_74029_length_620_cov_1.286726	243	2633	10.8354	24	10.2693	12	10.2693	620	10993	17.7306	95	6.9986	47	6.9249	NA	NA	NA	NA	NA	NA	NA	0	NA	NA	Chromosome
NODE_74031_length_620_cov_1.286726_1	3	620	-1	ID=74031_1	partial=11	start_type=Edge	rbs_motif=None	rbs_spacer=None	gc_cont=0.799	NODE_74031_length_620_cov_1.286726	618	3438	5.5631	36	6.0569	18	6.0569	620	3456	5.5742	36	2.6521	18	2.6521	Bacteria	Actinomycetota	Actinomycetes	Propionibacteriales	Nocardioidaceae	Nocardioides	Nocardioides sp. dk884	2662361	NA	NA	Chromosome
NODE_74032_length_620_cov_1.281416_1	205	432	-1	ID=74032_1	partial=00	start_type=ATG	rbs_motif=TAA	rbs_spacer=12bp	gc_cont=0.307	NODE_74032_length_620_cov_1.281416	228	2808	12.3158	25	11.4009	12	10.9449	620	7129	11.4984	55	4.0518	27	3.9781	NA	NA	NA	NA	NA	NA	NA	0	NA	NA	Chromosome
NODE_74032_length_620_cov_1.281416_2	445	618	-1	ID=74032_2	partial=01	start_type=Edge	rbs_motif=None	rbs_spacer=None	gc_cont=0.345	NODE_74032_length_620_cov_1.281416	174	1278	7.3448	14	8.3659	7	8.3659	620	7129	11.4984	55	4.0518	27	3.9781	NA	NA	NA	NA	NA	NA	NA	0	NA	NA	Chromosome
NODE_74033_length_620_cov_1.272566_1	235	618	1	ID=74033_1	partial=01	start_type=TTG	rbs_motif=TAA	rbs_spacer=3bp	gc_cont=0.367	NODE_74033_length_620_cov_1.272566	384	1849	4.8151	16	4.3323	8	4.3323	620	5652	9.1161	50	3.6835	25	3.6835	NA	NA	NA	NA	NA	NA	NA	0	NA	NA	Chromosome
NODE_74036_length_620_cov_1.244248_1	1	618	-1	ID=74036_1	partial=11	start_type=Edge	rbs_motif=None	rbs_spacer=None	gc_cont=0.751	NODE_74036_length_620_cov_1.244248	618	1833	2.966	13	2.1872	6	2.019	620	1835	2.9597	13	0.9577	6	0.884	Bacteria	Pseudomonadota	Alphaproteobacteria	Hyphomicrobiales	Nitrobacteraceae	Bradyrhizobium	NA	2631580	NA	NA	Chromosome
NODE_74037_length_620_cov_1.235398_1	503	619	-1	ID=74037_1	partial=01	start_type=Edge	rbs_motif=None	rbs_spacer=None	gc_cont=0.291	NODE_74037_length_620_cov_1.235398	117	321	2.7436	4	3.5547	2	3.5547	620	3296	5.3161	27	1.9891	13	1.9154	NA	NA	NA	NA	NA	NA	NA	0	NA	NA	Chromosome
NODE_74038_length_620_cov_1.233628_1	469	618	1	ID=74038_1	partial=01	start_type=TTG	rbs_motif=TAA	rbs_spacer=9bp	gc_cont=0.367	NODE_74038_length_620_cov_1.233628	150	9238	61.5867	109	75.5561	54	74.863	620	81867	132.043	654	48.1797	327	48.1797	NA	NA	NA	NA	NA	NA	NA	0	NA	NA	Chromosome
NODE_74039_length_620_cov_1.230088_1	3	593	1	ID=74039_1	partial=10	start_type=Edge	rbs_motif=None	rbs_spacer=None	gc_cont=0.601	NODE_74039_length_620_cov_1.230088	591	1164	1.9695	9	1.5834	4	1.4075	620	1220	1.9677	9	0.663	4	0.5894	Bacteria	Pseudomonadota	NA	NA	NA	NA	NA	1224	NA	NA	Chromosome
NODE_74040_length_620_cov_1.230088_1	1	126	-1	ID=74040_1	partial=10	start_type=GTG	rbs_motif=None	rbs_spacer=None	gc_cont=0.333	NODE_74040_length_620_cov_1.230088	126	2233	17.7222	26	21.4554	13	21.4554	620	11180	18.0323	92	6.7776	46	6.7776	NA	NA	NA	NA	NA	NA	NA	0	NA	NA	Chromosome
NODE_74041_length_620_cov_1.226549_1	357	620	1	ID=74041_1	partial=01	start_type=ATG	rbs_motif=TAAA	rbs_spacer=12bp	gc_cont=0.394	NODE_74041_length_620_cov_1.226549	264	1181	4.4735	10	3.9385	5	3.9385	620	1744	2.8129	13	0.9577	6	0.884	NA	NA	NA	NA	NA	NA	NA	0	NA	NA	Chromosome
NODE_74042_length_620_cov_1.223009_1	1	618	-1	ID=74042_1	partial=11	start_type=Edge	rbs_motif=None	rbs_spacer=None	gc_cont=0.490	NODE_74042_length_620_cov_1.223009	618	1879	3.0405	14	2.3555	7	2.3555	620	1885	3.0403	14	1.0314	7	1.0314	Bacteria	Cyanobacteriota	Cyanophyceae	Oscillatoriales	NA	NA	NA	1150	NA	NA	Chromosome
NODE_74044_length_620_cov_1.214159_1	2	619	1	ID=74044_1	partial=11	start_type=Edge	rbs_motif=None	rbs_spacer=None	gc_cont=0.673	NODE_74044_length_620_cov_1.214159	618	9246	14.9612	89	14.9739	44	14.8057	620	9252	14.9226	89	6.5566	44	6.4829	Bacteria	Pseudomonadota	Betaproteobacteria	Burkholderiales	Comamonadaceae	Ramlibacter	Ramlibacter tataouinensis	365046	NA	NA	Chromosome
NODE_74045_length_620_cov_1.210619_1	2	619	-1	ID=74045_1	partial=11	start_type=Edge	rbs_motif=None	rbs_spacer=None	gc_cont=0.621	NODE_74045_length_620_cov_1.210619	618	3430	5.5502	28	4.7109	14	4.7109	620	3441	5.55	28	2.0627	14	2.0627	Bacteria	Bacteroidota	Cytophagia	Cytophagales	Hymenobacteraceae	Hymenobacter	Hymenobacter sp. BRD128	2675878	NA	NA	Chromosome
NODE_74046_length_620_cov_1.210619_1	548	619	1	ID=74046_1	partial=01	start_type=ATG	rbs_motif=AAA	rbs_spacer=13bp	gc_cont=0.500	NODE_74046_length_620_cov_1.210619	72	216	3	3	4.3323	1	2.8882	620	1844	2.9742	15	1.105	7	1.0314	NA	NA	NA	NA	NA	NA	NA	0	NA	NA	Chromosome
NODE_74048_length_620_cov_1.196460_1	3	161	-1	ID=74048_1	partial=10	start_type=ATG	rbs_motif=None	rbs_spacer=None	gc_cont=0.428	NODE_74048_length_620_cov_1.196460	159	1046	6.5786	11	7.1933	5	6.5394	620	2474	3.9903	18	1.326	9	1.326	NA	NA	NA	NA	NA	NA	NA	0	NA	NA	Chromosome
NODE_74049_length_620_cov_1.194690_1	1	174	-1	ID=74049_1	partial=10	start_type=TTG	rbs_motif=TAA	rbs_spacer=4bp	gc_cont=0.264	NODE_74049_length_620_cov_1.194690	174	7340	42.1839	78	46.6101	39	46.6101	620	17750	28.629	164	12.0818	82	12.0818	NA	NA	NA	NA	NA	NA	NA	0	NA	NA	Chromosome
NODE_74052_length_620_cov_1.187611_1	2	100	-1	ID=74052_1	partial=10	start_type=ATG	rbs_motif=GGAG/GAGG	rbs_spacer=5-10bp	gc_cont=0.434	NODE_74052_length_620_cov_1.187611	99	146	1.4747	2	2.1005	1	2.1005	620	2270	3.6613	17	1.2524	8	1.1787	NA	NA	NA	NA	NA	NA	NA	0	NA	NA	Chromosome
NODE_74053_length_620_cov_1.187611_1	420	557	-1	ID=74053_1	partial=00	start_type=ATG	rbs_motif=TAA	rbs_spacer=3bp	gc_cont=0.268	NODE_74053_length_620_cov_1.187611	138	688	4.9855	11	8.288	5	7.5345	620	28925	46.6532	306	22.5428	153	22.5428	NA	NA	NA	NA	NA	NA	NA	0	NA	NA	Chromosome
NODE_74053_length_620_cov_1.187611_2	514	618	-1	ID=74053_2	partial=01	start_type=Edge	rbs_motif=None	rbs_spacer=None	gc_cont=0.267	NODE_74053_length_620_cov_1.187611	105	0	0	0	0	0	0	620	28925	46.6532	306	22.5428	153	22.5428	NA	NA	NA	NA	NA	NA	NA	0	NA	NA	Chromosome
NODE_74055_length_620_cov_1.178761_1	3	146	1	ID=74055_1	partial=10	start_type=Edge	rbs_motif=None	rbs_spacer=None	gc_cont=0.292	NODE_74055_length_620_cov_1.178761	144	386	2.6806	7	5.0544	3	4.3323	620	2056	3.3161	31	2.2837	15	2.2101	NA	NA	NA	NA	NA	NA	NA	0	NA	NA	Chromosome
NODE_74055_length_620_cov_1.178761_2	354	620	-1	ID=74055_2	partial=01	start_type=Edge	rbs_motif=None	rbs_spacer=None	gc_cont=0.487	NODE_74055_length_620_cov_1.178761	267	531	1.9888	5	1.9471	2	1.5577	620	2056	3.3161	31	2.2837	15	2.2101	NA	NA	NA	NA	NA	NA	NA	0	NA	NA	Chromosome
NODE_74056_length_620_cov_1.161062_1	1	234	-1	ID=74056_1	partial=10	start_type=ATG	rbs_motif=None	rbs_spacer=None	gc_cont=0.265	NODE_74056_length_620_cov_1.161062	234	3362	14.3675	46	20.4398	23	20.4398	620	4306	6.9452	52	3.8308	26	3.8308	NA	NA	NA	NA	NA	NA	NA	0	NA	NA	Chromosome
NODE_74057_length_620_cov_1.153982_1	1	510	-1	ID=74057_1	partial=10	start_type=GTG	rbs_motif=None	rbs_spacer=None	gc_cont=0.704	NODE_74057_length_620_cov_1.153982	510	1256	2.4627	11	2.2426	5	2.0388	620	1366	2.2032	11	0.8104	5	0.7367	NA	NA	NA	NA	NA	NA	NA	0	NA	NA	Chromosome
NODE_74057_length_620_cov_1.153982_2	507	620	-1	ID=74057_2	partial=01	start_type=Edge	rbs_motif=None	rbs_spacer=None	gc_cont=0.772	NODE_74057_length_620_cov_1.153982	114	0	0	0	0	0	0	620	1366	2.2032	11	0.8104	5	0.7367	NA	NA	NA	NA	NA	NA	NA	0	NA	NA	Chromosome
NODE_74058_length_620_cov_1.153982_1	2	619	1	ID=74058_1	partial=11	start_type=Edge	rbs_motif=None	rbs_spacer=None	gc_cont=0.654	NODE_74058_length_620_cov_1.153982	618	2138	3.4595	15	2.5237	7	2.3555	620	2141	3.4532	15	1.105	7	1.0314	NA	NA	NA	NA	NA	NA	NA	0	NA	NA	Chromosome
NODE_74060_length_620_cov_1.143363_1	2	346	1	ID=74060_1	partial=10	start_type=Edge	rbs_motif=None	rbs_spacer=None	gc_cont=0.736	NODE_74060_length_620_cov_1.143363	345	1948	5.6464	15	4.5207	7	4.2193	620	3122	5.0355	23	1.6944	11	1.6207	Bacteria	Actinomycetota	Actinomycetes	Propionibacteriales	Nocardioidaceae	Nocardioides	NA	1839	NA	NA	Chromosome
NODE_74060_length_620_cov_1.143363_2	375	620	-1	ID=74060_2	partial=01	start_type=Edge	rbs_motif=None	rbs_spacer=None	gc_cont=0.711	NODE_74060_length_620_cov_1.143363	246	953	3.874	8	3.3813	4	3.3813	620	3122	5.0355	23	1.6944	11	1.6207	Bacteria	Actinomycetota	Actinomycetes	Propionibacteriales	Nocardioidaceae	Nocardioides	NA	1839	NA	NA	Chromosome
NODE_74061_length_620_cov_1.136283_1	2	499	-1	ID=74061_1	partial=10	start_type=ATG	rbs_motif=GGA/GAG/AGG	rbs_spacer=5-10bp	gc_cont=0.721	NODE_74061_length_620_cov_1.136283	498	1169	2.3474	11	2.2967	5	2.0879	620	1535	2.4758	13	0.9577	6	0.884	Bacteria	Actinomycetota	Actinomycetes	Geodermatophilales	Geodermatophilaceae	Blastococcus	Blastococcus sp. PRF04-17	2933797	NA	NA	Chromosome
NODE_74062_length_620_cov_1.123894_1	1	207	1	ID=74062_1	partial=10	start_type=Edge	rbs_motif=None	rbs_spacer=None	gc_cont=0.329	NODE_74062_length_620_cov_1.123894	207	7677	37.087	76	38.1749	38	38.1749	620	7506	12.1065	72	5.3042	36	5.3042	NA	NA	NA	NA	NA	NA	NA	0	NA	NA	Chromosome
NODE_74063_length_620_cov_1.109735_1	2	73	-1	ID=74063_1	partial=10	start_type=ATG	rbs_motif=TAAA	rbs_spacer=5bp	gc_cont=0.319	NODE_74063_length_620_cov_1.109735	72	7818	108.583	141	203.62	70	202.176	620	17183	27.7145	209	15.3969	104	15.3232	NA	NA	NA	NA	NA	NA	NA	0	NA	NA	Chromosome
NODE_74064_length_620_cov_1.097345_1	530	619	1	ID=74064_1	partial=01	start_type=ATG	rbs_motif=GGA/GAG/AGG	rbs_spacer=5-10bp	gc_cont=0.367	NODE_74064_length_620_cov_1.097345	90	222	2.4667	4	4.6212	2	4.6212	620	1960	3.1613	16	1.1787	8	1.1787	NA	NA	NA	NA	NA	NA	NA	0	NA	NA	Chromosome
NODE_74065_length_620_cov_1.095575_1	106	618	-1	ID=74065_1	partial=01	start_type=Edge	rbs_motif=None	rbs_spacer=None	gc_cont=0.433	NODE_74065_length_620_cov_1.095575	513	1215	2.3684	9	1.8241	4	1.6215	620	1353	2.1823	9	0.663	4	0.5894	NA	NA	NA	NA	NA	NA	NA	0	NA	NA	Chromosome
NODE_74066_length_620_cov_1.090265_1	211	390	-1	ID=74066_1	partial=00	start_type=TTG	rbs_motif=TAA	rbs_spacer=9bp	gc_cont=0.233	NODE_74066_length_620_cov_1.090265	180	419	2.3278	4	2.3106	2	2.3106	620	1379	2.2242	10	0.7367	5	0.7367	NA	NA	NA	NA	NA	NA	NA	0	NA	NA	Chromosome
NODE_74067_length_620_cov_1.088496_1	133	618	-1	ID=74067_1	partial=01	start_type=Edge	rbs_motif=None	rbs_spacer=None	gc_cont=0.553	NODE_74067_length_620_cov_1.088496	486	2141	4.4053	18	3.851	9	3.851	620	2442	3.9387	19	1.3997	9	1.326	NA	NA	NA	NA	NA	NA	NA	0	NA	NA	Chromosome
NODE_74068_length_620_cov_1.084956_1	1	618	1	ID=74068_1	partial=11	start_type=Edge	rbs_motif=None	rbs_spacer=None	gc_cont=0.644	NODE_74068_length_620_cov_1.084956	618	1440	2.3301	10	1.6825	5	1.6825	620	1442	2.3258	10	0.7367	5	0.7367	NA	NA	NA	NA	NA	NA	NA	0	MFS_1	RF0102	Chromosome
NODE_74069_length_620_cov_1.079646_1	137	619	-1	ID=74069_1	partial=01	start_type=Edge	rbs_motif=None	rbs_spacer=None	gc_cont=0.611	NODE_74069_length_620_cov_1.079646	483	2873	5.9482	23	4.9513	11	4.736	620	3070	4.9516	24	1.7681	12	1.7681	Bacteria	Pseudomonadota	Alphaproteobacteria	Rhodobacterales	Paracoccaceae	Paracoccus	Paracoccus everestensis	2903900	NA	NA	Chromosome
NODE_74070_length_620_cov_1.079646_1	505	618	-1	ID=74070_1	partial=01	start_type=Edge	rbs_motif=None	rbs_spacer=None	gc_cont=0.500	NODE_74070_length_620_cov_1.079646	114	195	1.7105	2	1.8241	1	1.8241	620	1420	2.2903	10	0.7367	5	0.7367	NA	NA	NA	NA	NA	NA	NA	0	NA	NA	Chromosome
NODE_74071_length_620_cov_1.072566_1	423	620	-1	ID=74071_1	partial=01	start_type=Edge	rbs_motif=None	rbs_spacer=None	gc_cont=0.444	NODE_74071_length_620_cov_1.072566	198	24724	124.869	273	143.361	136	142.836	620	25362	40.9065	247	18.1963	123	18.1226	NA	NA	NA	NA	NA	NA	NA	0	NA	NA	Chromosome
NODE_74072_length_620_cov_1.061947_1	92	484	-1	ID=74072_1	partial=00	start_type=ATG	rbs_motif=None	rbs_spacer=None	gc_cont=0.298	NODE_74072_length_620_cov_1.061947	393	25080	63.8168	255	67.4656	127	67.201	620	27408	44.2065	261	19.2277	130	19.154	NA	NA	NA	NA	NA	NA	NA	0	NA	NA	Chromosome
NODE_74073_length_620_cov_1.056637_1	84	620	-1	ID=74073_1	partial=01	start_type=Edge	rbs_motif=None	rbs_spacer=None	gc_cont=0.670	NODE_74073_length_620_cov_1.056637	537	1183	2.203	9	1.7426	4	1.549	620	1331	2.1468	9	0.663	4	0.5894	Bacteria	Actinomycetota	Actinomycetes	Micrococcales	Intrasporangiaceae	Janibacter	Janibacter sp. CX7	2963431	NA	NA	Chromosome
NODE_74075_length_620_cov_1.031858_1	3	566	1	ID=74075_1	partial=10	start_type=Edge	rbs_motif=None	rbs_spacer=None	gc_cont=0.348	NODE_74075_length_620_cov_1.031858	564	1214	2.1525	13	2.3966	6	2.2123	620	1517	2.4468	15	1.105	7	1.0314	Bacteria	Bacillota	Bacilli	Bacillales	Staphylococcaceae	Staphylococcus	Staphylococcus equorum	246432	efflux_EmrB	RF0141	Chromosome
NODE_74077_length_620_cov_1.023009_1	2	67	-1	ID=74077_1	partial=10	start_type=TTG	rbs_motif=GGA/GAG/AGG	rbs_spacer=5-10bp	gc_cont=0.333	NODE_74077_length_620_cov_1.023009	66	66	1	1	1.5754	0	0	620	1023	1.65	7	0.5157	3	0.442	NA	NA	NA	NA	NA	NA	NA	0	NA	NA	Chromosome
NODE_74078_length_620_cov_1.023009_1	2	475	1	ID=74078_1	partial=10	start_type=Edge	rbs_motif=None	rbs_spacer=None	gc_cont=0.359	NODE_74078_length_620_cov_1.023009	474	811	1.711	7	1.5355	3	1.3162	620	1074	1.7323	8	0.5894	4	0.5894	NA	NA	NA	NA	NA	NA	NA	0	NA	NA	Chromosome
NODE_74079_length_620_cov_1.019469_1	1	618	-1	ID=74079_1	partial=11	start_type=Edge	rbs_motif=None	rbs_spacer=None	gc_cont=0.697	NODE_74079_length_620_cov_1.019469	618	904	1.4628	6	1.0095	3	1.0095	620	906	1.4613	6	0.442	3	0.442	NA	NA	NA	NA	NA	NA	NA	0	NA	NA	Chromosome
NODE_74081_length_620_cov_1.010619_1	163	618	-1	ID=74081_1	partial=01	start_type=Edge	rbs_motif=None	rbs_spacer=None	gc_cont=0.568	NODE_74081_length_620_cov_1.010619	456	1418	3.1096	14	3.1923	7	3.1923	620	2026	3.2677	19	1.3997	9	1.326	NA	NA	NA	NA	NA	NA	NA	0	NA	NA	Chromosome
NODE_74082_length_620_cov_0.991150_1	380	619	-1	ID=74082_1	partial=01	start_type=Edge	rbs_motif=None	rbs_spacer=None	gc_cont=0.537	NODE_74082_length_620_cov_0.991150	240	365	1.5208	3	1.2997	1	0.8665	620	890	1.4355	6	0.442	3	0.442	NA	NA	NA	NA	NA	NA	NA	0	NA	NA	Chromosome
NODE_74083_length_620_cov_0.987611_1	3	254	1	ID=74083_1	partial=10	start_type=Edge	rbs_motif=None	rbs_spacer=None	gc_cont=0.266	NODE_74083_length_620_cov_0.987611	252	88195	349.98	926	382.072	463	382.072	620	68573	110.602	632	46.559	316	46.559	NA	NA	NA	NA	NA	NA	NA	0	NA	NA	Chromosome
NODE_74083_length_620_cov_0.987611_2	303	620	1	ID=74083_2	partial=01	start_type=ATG	rbs_motif=None	rbs_spacer=None	gc_cont=0.308	NODE_74083_length_620_cov_0.987611	318	18944	59.5723	181	59.1815	90	58.8545	620	68573	110.602	632	46.559	316	46.559	NA	NA	NA	NA	NA	NA	NA	0	NA	NA	Chromosome
NODE_74084_length_620_cov_0.984071_1	3	266	-1	ID=74084_1	partial=10	start_type=GTG	rbs_motif=GGA/GAG/AGG	rbs_spacer=5-10bp	gc_cont=0.678	NODE_74084_length_620_cov_0.984071	264	363	1.375	3	1.1815	1	0.7877	620	896	1.4452	6	0.442	3	0.442	Bacteria	Pseudomonadota	Gammaproteobacteria	Xanthomonadales	Xanthomonadaceae	Luteimonas	Luteimonas fraxinea	2901869	NA	NA	Chromosome
NODE_74084_length_620_cov_0.984071_2	454	618	1	ID=74084_2	partial=01	start_type=ATG	rbs_motif=None	rbs_spacer=None	gc_cont=0.691	NODE_74084_length_620_cov_0.984071	165	280	1.697	2	1.2603	1	1.2603	620	896	1.4452	6	0.442	3	0.442	Bacteria	Pseudomonadota	Gammaproteobacteria	Xanthomonadales	Xanthomonadaceae	Luteimonas	Luteimonas fraxinea	2901869	NA	NA	Chromosome
NODE_74085_length_620_cov_0.980531_1	1	399	1	ID=74085_1	partial=10	start_type=Edge	rbs_motif=None	rbs_spacer=None	gc_cont=0.429	NODE_74085_length_620_cov_0.980531	399	94420	236.642	1409	367.175	704	366.914	620	51121	82.4532	720	53.0419	360	53.0419	NA	NA	NA	NA	NA	NA	NA	0	NA	NA	Chromosome
NODE_74086_length_620_cov_0.980531_1	458	619	1	ID=74086_1	partial=01	start_type=ATG	rbs_motif=GGA/GAG/AGG	rbs_spacer=5-10bp	gc_cont=0.284	NODE_74086_length_620_cov_0.980531	162	567	3.5	6	3.851	3	3.851	620	1211	1.9532	10	0.7367	5	0.7367	NA	NA	NA	NA	NA	NA	NA	0	NA	NA	Chromosome
NODE_74087_length_620_cov_0.969912_1	1	411	1	ID=74087_1	partial=10	start_type=Edge	rbs_motif=None	rbs_spacer=None	gc_cont=0.572	NODE_74087_length_620_cov_0.969912	411	991	2.4112	9	2.2769	4	2.0239	620	1227	1.979	10	0.7367	5	0.7367	NA	NA	NA	NA	NA	NA	NA	0	NA	NA	Chromosome
NODE_74093_length_620_cov_0.964602_1	3	620	-1	ID=74093_1	partial=11	start_type=Edge	rbs_motif=None	rbs_spacer=None	gc_cont=0.432	NODE_74093_length_620_cov_0.964602	618	118450	191.667	980	164.882	490	164.882	620	69679	112.385	588	43.3175	294	43.3175	NA	NA	NA	NA	NA	NA	NA	0	NA	NA	Chromosome
NODE_74094_length_620_cov_0.959292_1	231	515	-1	ID=74094_1	partial=00	start_type=ATG	rbs_motif=None	rbs_spacer=None	gc_cont=0.407	NODE_74094_length_620_cov_0.959292	285	1847	6.4807	20	7.2966	10	7.2966	620	4657	7.5113	42	3.0941	21	3.0941	NA	NA	NA	NA	NA	NA	NA	0	NA	NA	Chromosome
NODE_74095_length_620_cov_0.957522_1	1	486	1	ID=74095_1	partial=10	start_type=Edge	rbs_motif=None	rbs_spacer=None	gc_cont=0.514	NODE_74095_length_620_cov_0.957522	486	1849	3.8045	15	3.2091	7	2.9952	620	2252	3.6323	18	1.326	9	1.326	Bacteria	Pseudomonadota	Alphaproteobacteria	Caulobacterales	Caulobacteraceae	Brevundimonas	NA	172043	NA	NA	Chromosome
NODE_74095_length_620_cov_0.957522_2	379	618	-1	ID=74095_2	partial=01	start_type=Edge	rbs_motif=None	rbs_spacer=None	gc_cont=0.621	NODE_74095_length_620_cov_0.957522	240	401	1.6708	3	1.2997	1	0.8665	620	2252	3.6323	18	1.326	9	1.326	Bacteria	Pseudomonadota	Alphaproteobacteria	Caulobacterales	Caulobacteraceae	Brevundimonas	NA	172043	NA	NA	Chromosome
NODE_74096_length_620_cov_0.955752_1	78	410	-1	ID=74096_1	partial=00	start_type=ATG	rbs_motif=AAAA	rbs_spacer=12bp	gc_cont=0.375	NODE_74096_length_620_cov_0.955752	333	2235	6.7117	19	5.9326	9	5.6203	620	4662	7.5194	34	2.5048	17	2.5048	NA	NA	NA	NA	NA	NA	NA	0	NA	NA	Chromosome
NODE_74096_length_620_cov_0.955752_2	510	620	-1	ID=74096_2	partial=01	start_type=Edge	rbs_motif=None	rbs_spacer=None	gc_cont=0.360	NODE_74096_length_620_cov_0.955752	111	111	1	1	0.9367	0	0	620	4662	7.5194	34	2.5048	17	2.5048	NA	NA	NA	NA	NA	NA	NA	0	NA	NA	Chromosome
NODE_74097_length_620_cov_0.946903_1	1	243	1	ID=74097_1	partial=10	start_type=Edge	rbs_motif=None	rbs_spacer=None	gc_cont=0.346	NODE_74097_length_620_cov_0.946903	243	378	1.5556	4	1.7115	2	1.7115	620	1215	1.9597	9	0.663	4	0.5894	Bacteria	Bacillota	Bacilli	Bacillales	Bacillaceae	Peribacillus	NA	228899	NA	NA	Chromosome
NODE_74098_length_620_cov_0.945133_1	3	152	1	ID=74098_1	partial=10	start_type=Edge	rbs_motif=None	rbs_spacer=None	gc_cont=0.747	NODE_74098_length_620_cov_0.945133	150	180	1.2	2	1.3864	1	1.3864	620	1213	1.9565	10	0.7367	5	0.7367	Bacteria	Pseudomonadota	Alphaproteobacteria	Sphingomonadales	Erythrobacteraceae	Qipengyuania	NA	192812	NA	NA	Chromosome
NODE_74098_length_620_cov_0.945133_2	193	618	-1	ID=74098_2	partial=01	start_type=Edge	rbs_motif=None	rbs_spacer=None	gc_cont=0.683	NODE_74098_length_620_cov_0.945133	426	913	2.1432	8	1.9526	4	1.9526	620	1213	1.9565	10	0.7367	5	0.7367	Bacteria	Pseudomonadota	Alphaproteobacteria	Sphingomonadales	Erythrobacteraceae	Qipengyuania	NA	192812	NA	NA	Chromosome
NODE_74100_length_620_cov_0.938053_1	1	438	-1	ID=74100_1	partial=10	start_type=GTG	rbs_motif=GGxGG	rbs_spacer=5-10bp	gc_cont=0.742	NODE_74100_length_620_cov_0.938053	438	513	1.1712	4	0.9496	2	0.9496	620	860	1.3871	6	0.442	3	0.442	Bacteria	Actinomycetota	Actinomycetes	Kitasatosporales	Streptomycetaceae	Streptomyces	NA	2981135	NA	NA	Chromosome
NODE_74100_length_620_cov_0.938053_2	454	618	1	ID=74100_2	partial=01	start_type=GTG	rbs_motif=None	rbs_spacer=None	gc_cont=0.733	NODE_74100_length_620_cov_0.938053	165	299	1.8121	2	1.2603	1	1.2603	620	860	1.3871	6	0.442	3	0.442	Bacteria	Actinomycetota	Actinomycetes	Kitasatosporales	Streptomycetaceae	Streptomyces	NA	2981135	NA	NA	Chromosome
NODE_74101_length_620_cov_0.932743_1	357	530	1	ID=74101_1	partial=00	start_type=ATG	rbs_motif=GGA/GAG/AGG	rbs_spacer=5-10bp	gc_cont=0.276	NODE_74101_length_620_cov_0.932743	174	2652	15.2414	28	16.7318	14	16.7318	620	9514	15.3452	123	9.0613	61	8.9877	NA	NA	NA	NA	NA	NA	NA	0	NA	NA	Chromosome
NODE_74104_length_620_cov_0.927434_1	285	587	-1	ID=74104_1	partial=00	start_type=GTG	rbs_motif=AGxAG	rbs_spacer=5-10bp	gc_cont=0.281	NODE_74104_length_620_cov_0.927434	303	4103	13.5413	41	14.0694	20	13.7262	620	4479	7.2242	42	3.0941	21	3.0941	NA	NA	NA	NA	NA	NA	NA	0	NA	NA	Chromosome
NODE_74105_length_620_cov_0.922124_1	1	618	-1	ID=74105_1	partial=11	start_type=Edge	rbs_motif=None	rbs_spacer=None	gc_cont=0.638	NODE_74105_length_620_cov_0.922124	618	1518	2.4563	11	1.8507	5	1.6825	620	1559	2.5145	12	0.884	6	0.884	NA	NA	NA	NA	NA	NA	NA	0	NA	NA	Chromosome
NODE_74107_length_620_cov_0.907965_1	1	618	-1	ID=74107_1	partial=11	start_type=Edge	rbs_motif=None	rbs_spacer=None	gc_cont=0.696	NODE_74107_length_620_cov_0.907965	618	5111	8.2702	83	13.9645	41	13.7962	620	5192	8.3742	85	6.2619	42	6.1882	Bacteria	Actinomycetota	Actinomycetes	Kitasatosporales	Streptomycetaceae	Streptomyces	Streptomyces liangshanensis	2717324	msbA	RF0107	Chromosome
NODE_74108_length_620_cov_0.902655_1	2	619	1	ID=74108_1	partial=11	start_type=Edge	rbs_motif=None	rbs_spacer=None	gc_cont=0.623	NODE_74108_length_620_cov_0.902655	618	1350	2.1845	9	1.5142	4	1.346	620	1352	2.1806	9	0.663	4	0.5894	NA	NA	NA	NA	NA	NA	NA	0	NA	NA	Chromosome
NODE_74109_length_620_cov_0.899115_1	1	618	-1	ID=74109_1	partial=11	start_type=Edge	rbs_motif=None	rbs_spacer=None	gc_cont=0.752	NODE_74109_length_620_cov_0.899115	618	1007	1.6294	9	1.5142	4	1.346	620	1016	1.6387	9	0.663	4	0.5894	Bacteria	Thermodesulfobacteriota	Desulfovibrionia	Desulfovibrionales	Desulfovibrionaceae	Desulfovibrio	NA	901	NA	NA	Chromosome
NODE_74112_length_620_cov_0.890265_1	34	618	-1	ID=74112_1	partial=01	start_type=Edge	rbs_motif=None	rbs_spacer=None	gc_cont=0.612	NODE_74112_length_620_cov_0.890265	585	817	1.3966	6	1.0664	3	1.0664	620	852	1.3742	6	0.442	3	0.442	NA	NA	NA	NA	NA	NA	NA	0	NA	NA	Chromosome
NODE_74113_length_620_cov_0.883186_1	84	620	-1	ID=74113_1	partial=01	start_type=Edge	rbs_motif=None	rbs_spacer=None	gc_cont=0.559	NODE_74113_length_620_cov_0.883186	537	944	1.7579	7	1.3554	3	1.1617	620	1201	1.9371	9	0.663	4	0.5894	NA	NA	NA	NA	NA	NA	NA	0	NA	NA	Chromosome
NODE_74114_length_620_cov_0.881416_1	2	481	-1	ID=74114_1	partial=10	start_type=GTG	rbs_motif=None	rbs_spacer=None	gc_cont=0.500	NODE_74114_length_620_cov_0.881416	480	700	1.4583	5	1.0831	2	0.8665	620	879	1.4177	6	0.442	3	0.442	NA	NA	NA	NA	NA	NA	NA	0	NA	NA	Chromosome
NODE_74115_length_620_cov_0.874336_1	33	401	-1	ID=74115_1	partial=00	start_type=GTG	rbs_motif=GGA/GAG/AGG	rbs_spacer=5-10bp	gc_cont=0.347	NODE_74115_length_620_cov_0.874336	369	759	2.0569	6	1.6907	3	1.6907	620	1179	1.9016	9	0.663	4	0.5894	NA	NA	NA	NA	NA	NA	NA	0	NA	NA	Chromosome
NODE_74116_length_620_cov_0.870796_1	2	199	1	ID=74116_1	partial=10	start_type=Edge	rbs_motif=None	rbs_spacer=None	gc_cont=0.278	NODE_74116_length_620_cov_0.870796	198	609	3.0758	5	2.6257	2	2.1005	620	1984	3.2	15	1.105	7	1.0314	NA	NA	NA	NA	NA	NA	NA	0	NA	NA	Chromosome
NODE_74117_length_620_cov_0.869027_1	2	145	-1	ID=74117_1	partial=10	start_type=ATG	rbs_motif=None	rbs_spacer=None	gc_cont=0.396	NODE_74117_length_620_cov_0.869027	144	259	1.7986	2	1.4441	1	1.4441	620	1184	1.9097	8	0.5894	4	0.5894	NA	NA	NA	NA	NA	NA	NA	0	NA	NA	Chromosome
NODE_74118_length_620_cov_0.858407_1	3	620	1	ID=74118_1	partial=11	start_type=Edge	rbs_motif=None	rbs_spacer=None	gc_cont=0.672	NODE_74118_length_620_cov_0.858407	618	1130	1.8285	10	1.6825	5	1.6825	620	1132	1.8258	10	0.7367	5	0.7367	Bacteria	Pseudomonadota	Betaproteobacteria	NA	NA	NA	NA	28216	NA	NA	Chromosome
NODE_74119_length_620_cov_0.853097_1	2	619	-1	ID=74119_1	partial=11	start_type=Edge	rbs_motif=None	rbs_spacer=None	gc_cont=0.715	NODE_74119_length_620_cov_0.853097	618	2817	4.5583	30	5.0474	15	5.0474	620	2840	4.5806	30	2.2101	15	2.2101	Bacteria	Pseudomonadota	Alphaproteobacteria	Hyphomicrobiales	Methylobacteriaceae	Microvirga	Microvirga terrae	2740529	drrA	RF0143	Chromosome
NODE_74120_length_620_cov_0.842478_1	2	196	-1	ID=74120_1	partial=10	start_type=ATG	rbs_motif=None	rbs_spacer=None	gc_cont=0.421	NODE_74120_length_620_cov_0.842478	195	257	1.3179	2	1.0664	1	1.0664	620	944	1.5226	7	0.5157	3	0.442	Bacteria	Pseudomonadota	Gammaproteobacteria	Moraxellales	Moraxellaceae	Psychrobacter	NA	330922	NA	NA	Chromosome
NODE_74125_length_620_cov_0.785841_1	1	342	1	ID=74125_1	partial=10	start_type=Edge	rbs_motif=None	rbs_spacer=None	gc_cont=0.725	NODE_74125_length_620_cov_0.785841	342	432	1.2632	4	1.2161	2	1.2161	620	1036	1.671	8	0.5894	4	0.5894	Bacteria	Actinomycetota	Thermoleophilia	Solirubrobacterales	Conexibacteraceae	Conexibacter	Conexibacter sp. SYSU D00693	2812560	NA	NA	Chromosome
NODE_74125_length_620_cov_0.785841_2	404	619	-1	ID=74125_2	partial=01	start_type=Edge	rbs_motif=None	rbs_spacer=None	gc_cont=0.764	NODE_74125_length_620_cov_0.785841	216	460	2.1296	4	1.9255	2	1.9255	620	1036	1.671	8	0.5894	4	0.5894	Bacteria	Actinomycetota	Thermoleophilia	Solirubrobacterales	Conexibacteraceae	Conexibacter	Conexibacter sp. SYSU D00693	2812560	NA	NA	Chromosome
NODE_74127_length_620_cov_0.738053_1	3	89	-1	ID=74127_1	partial=10	start_type=ATG	rbs_motif=GGA/GAG/AGG	rbs_spacer=5-10bp	gc_cont=0.402	NODE_74127_length_620_cov_0.738053	87	4370	50.2299	77	92.025	38	90.8299	620	10268	16.5613	136	10.019	68	10.019	NA	NA	NA	NA	NA	NA	NA	0	NA	NA	Chromosome
NODE_74127_length_620_cov_0.738053_2	543	620	1	ID=74127_2	partial=01	start_type=ATG	rbs_motif=None	rbs_spacer=None	gc_cont=0.410	NODE_74127_length_620_cov_0.738053	78	78	1	1	1.333	0	0	620	10268	16.5613	136	10.019	68	10.019	NA	NA	NA	NA	NA	NA	NA	0	NA	NA	Chromosome
NODE_74128_length_619_cov_25.982270_1	3	617	-1	ID=74128_1	partial=11	start_type=Edge	rbs_motif=None	rbs_spacer=None	gc_cont=0.413	NODE_74128_length_619_cov_25.982270	615	229132	372.572	1700	287.414	850	287.414	619	231911	374.654	1716	126.621	858	126.621	NA	NA	NA	NA	NA	NA	NA	0	NA	NA	Chromosome
NODE_74131_length_619_cov_15.260638_1	2	169	1	ID=74131_1	partial=10	start_type=Edge	rbs_motif=None	rbs_spacer=None	gc_cont=0.321	NODE_74131_length_619_cov_15.260638	168	12100	72.0238	129	79.839	64	79.2201	619	75170	121.438	639	47.1507	319	47.0769	NA	NA	NA	NA	NA	NA	NA	0	NA	NA	Chromosome
NODE_74131_length_619_cov_15.260638_2	542	619	1	ID=74131_2	partial=01	start_type=ATG	rbs_motif=TAA	rbs_spacer=10bp	gc_cont=0.372	NODE_74131_length_619_cov_15.260638	78	542	6.9487	8	10.6642	4	10.6642	619	75170	121.438	639	47.1507	319	47.0769	NA	NA	NA	NA	NA	NA	NA	0	NA	NA	Chromosome
NODE_74132_length_619_cov_13.696809_1	3	95	-1	ID=74132_1	partial=10	start_type=ATG	rbs_motif=GGA/GAG/AGG	rbs_spacer=5-10bp	gc_cont=0.570	NODE_74132_length_619_cov_13.696809	93	2266	24.3656	31	34.6588	15	33.5408	619	14035	22.6737	113	8.3381	56	8.2643	NA	NA	NA	NA	NA	NA	NA	0	NA	NA	Chromosome
NODE_74134_length_619_cov_12.659574_1	2	154	1	ID=74134_1	partial=10	start_type=Edge	rbs_motif=None	rbs_spacer=None	gc_cont=0.261	NODE_74134_length_619_cov_12.659574	153	2332	15.2418	34	23.1059	17	23.1059	619	13602	21.9742	104	7.674	52	7.674	NA	NA	NA	NA	NA	NA	NA	0	NA	NA	Chromosome
NODE_74134_length_619_cov_12.659574_2	405	617	-1	ID=74134_2	partial=01	start_type=Edge	rbs_motif=None	rbs_spacer=None	gc_cont=0.282	NODE_74134_length_619_cov_12.659574	213	5495	25.7981	54	26.3602	27	26.3602	619	13602	21.9742	104	7.674	52	7.674	NA	NA	NA	NA	NA	NA	NA	0	NA	NA	Chromosome
NODE_74136_length_619_cov_11.187943_1	160	618	1	ID=74136_1	partial=01	start_type=ATG	rbs_motif=GGA/GAG/AGG	rbs_spacer=5-10bp	gc_cont=0.538	NODE_74136_length_619_cov_11.187943	459	36903	80.3987	283	64.1074	141	63.8809	619	47097	76.0856	348	25.6783	174	25.6783	NA	NA	NA	NA	NA	NA	NA	0	NA	NA	Chromosome
NODE_74137_length_619_cov_11.099291_1	3	104	1	ID=74137_1	partial=10	start_type=Edge	rbs_motif=None	rbs_spacer=None	gc_cont=0.578	NODE_74137_length_619_cov_11.099291	102	3008	29.4902	36	36.6975	18	36.6975	619	27588	44.5687	258	19.0374	129	19.0374	Bacteria	Pseudomonadota	Alphaproteobacteria	Rhodobacterales	Paracoccaceae	Paracoccus	Paracoccus everestensis	2903900	NA	NA	Chromosome
NODE_74139_length_619_cov_9.507092_1	504	617	-1	ID=74139_1	partial=01	start_type=Edge	rbs_motif=None	rbs_spacer=None	gc_cont=0.263	NODE_74139_length_619_cov_9.507092	114	13306	116.719	188	171.47	94	171.47	619	65287	105.472	524	38.6651	262	38.6651	Bacteria	Bacteroidota	Flavobacteriia	Flavobacteriales	Flavobacteriaceae	Dokdonia	Dokdonia sp. PRO95	1239415	NA	NA	Chromosome
NODE_74140_length_619_cov_9.313830_1	84	617	1	ID=74140_1	partial=01	start_type=GTG	rbs_motif=GGA/GAG/AGG	rbs_spacer=11-12bp	gc_cont=0.393	NODE_74140_length_619_cov_9.313830	534	23807	44.5824	178	34.6588	89	34.6588	619	23450	37.8837	171	12.6178	85	12.544	NA	NA	NA	NA	NA	NA	NA	0	NA	NA	Chromosome
NODE_74141_length_619_cov_8.980496_1	2	142	1	ID=74141_1	partial=10	start_type=Edge	rbs_motif=None	rbs_spacer=None	gc_cont=0.319	NODE_74141_length_619_cov_8.980496	141	5293	37.539	60	44.2452	30	44.2452	619	65877	106.425	543	40.067	271	39.9933	NA	NA	NA	NA	NA	NA	NA	0	NA	NA	Chromosome
NODE_74142_length_619_cov_8.354610_1	242	433	-1	ID=74142_1	partial=00	start_type=ATG	rbs_motif=AAAA	rbs_spacer=3bp	gc_cont=0.318	NODE_74142_length_619_cov_8.354610	192	12910	67.2396	120	64.9852	60	64.9852	619	28281	45.6882	221	16.3072	110	16.2334	NA	NA	NA	NA	NA	NA	NA	0	NA	NA	Chromosome
NODE_74143_length_619_cov_7.512411_1	1	72	-1	ID=74143_1	partial=10	start_type=ATG	rbs_motif=GGA/GAG/AGG	rbs_spacer=5-10bp	gc_cont=0.597	NODE_74143_length_619_cov_7.512411	72	191	2.6528	3	4.3323	1	2.8882	619	44588	72.0323	349	25.7521	174	25.6783	NA	NA	NA	NA	NA	NA	NA	0	NA	NA	Chromosome
NODE_74144_length_619_cov_7.219858_1	1	618	1	ID=74144_1	partial=11	start_type=Edge	rbs_motif=None	rbs_spacer=None	gc_cont=0.422	NODE_74144_length_619_cov_7.219858	618	88997	144.008	692	116.427	346	116.427	619	89443	144.496	694	51.2091	347	51.2091	NA	NA	NA	NA	NA	NA	NA	0	NA	NA	Chromosome
NODE_74145_length_619_cov_7.101064_1	351	617	-1	ID=74145_1	partial=01	start_type=Edge	rbs_motif=None	rbs_spacer=None	gc_cont=0.281	NODE_74145_length_619_cov_7.101064	267	148157	554.895	1318	513.261	659	513.261	619	146635	236.89	1307	96.4413	653	96.3675	NA	NA	NA	NA	NA	NA	NA	0	NA	NA	Chromosome
NODE_74146_length_619_cov_6.308511_1	549	617	-1	ID=74146_1	partial=01	start_type=Edge	rbs_motif=None	rbs_spacer=None	gc_cont=0.420	NODE_74146_length_619_cov_6.308511	69	1261	18.2754	24	36.1657	12	36.1657	619	45727	73.8724	375	27.6706	187	27.5968	NA	NA	NA	NA	NA	NA	NA	0	NA	NA	Chromosome
NODE_74147_length_619_cov_6.253546_1	45	224	-1	ID=74147_1	partial=00	start_type=ATG	rbs_motif=None	rbs_spacer=None	gc_cont=0.306	NODE_74147_length_619_cov_6.253546	180	6269	34.8278	66	38.1247	33	38.1247	619	35039	56.6058	273	20.1442	136	20.0704	NA	NA	NA	NA	NA	NA	NA	0	NA	NA	Chromosome
NODE_74148_length_619_cov_5.833333_1	3	95	1	ID=74148_1	partial=10	start_type=Edge	rbs_motif=None	rbs_spacer=None	gc_cont=0.473	NODE_74148_length_619_cov_5.833333	93	772	8.3011	12	13.4163	6	13.4163	619	11710	18.9176	92	6.7885	46	6.7885	NA	NA	NA	NA	NA	NA	NA	0	NA	NA	Chromosome
NODE_74150_length_619_cov_5.044326_1	2	100	-1	ID=74150_1	partial=10	start_type=ATG	rbs_motif=None	rbs_spacer=None	gc_cont=0.303	NODE_74150_length_619_cov_5.044326	99	5238	52.9091	149	156.49	74	155.439	619	19619	31.6947	199	14.6839	99	14.6101	NA	NA	NA	NA	NA	NA	NA	0	NA	NA	Chromosome
NODE_74151_length_619_cov_4.985816_1	2	487	1	ID=74151_1	partial=10	start_type=Edge	rbs_motif=None	rbs_spacer=None	gc_cont=0.377	NODE_74151_length_619_cov_4.985816	486	26488	54.5021	212	45.3559	106	45.3559	619	32264	52.1228	254	18.7422	127	18.7422	NA	NA	NA	NA	NA	NA	NA	0	NA	NA	Chromosome
NODE_74152_length_619_cov_4.675532_1	180	308	-1	ID=74152_1	partial=00	start_type=ATG	rbs_motif=GGA/GAG/AGG	rbs_spacer=5-10bp	gc_cont=0.496	NODE_74152_length_619_cov_4.675532	129	7213	55.9147	95	76.5717	47	75.7657	619	43787	70.7383	478	35.2708	239	35.2708	NA	NA	NA	NA	NA	NA	NA	0	NA	NA	Chromosome
NODE_74152_length_619_cov_4.675532_2	301	597	-1	ID=74152_2	partial=00	start_type=ATG	rbs_motif=GGAG/GAGG	rbs_spacer=5-10bp	gc_cont=0.508	NODE_74152_length_619_cov_4.675532	297	30400	102.357	381	133.384	190	133.034	619	43787	70.7383	478	35.2708	239	35.2708	NA	NA	NA	NA	NA	NA	NA	0	NA	NA	Chromosome
NODE_74154_length_619_cov_4.567376_1	2	73	1	ID=74154_1	partial=10	start_type=Edge	rbs_motif=None	rbs_spacer=None	gc_cont=0.333	NODE_74154_length_619_cov_4.567376	72	134	1.8611	2	2.8882	1	2.8882	619	15215	24.58	109	8.0429	54	7.9691	NA	NA	NA	NA	NA	NA	NA	0	NA	NA	Chromosome
NODE_74154_length_619_cov_4.567376_2	532	618	1	ID=74154_2	partial=01	start_type=ATG	rbs_motif=None	rbs_spacer=None	gc_cont=0.402	NODE_74154_length_619_cov_4.567376	87	1886	21.6782	28	33.4636	14	33.4636	619	15215	24.58	109	8.0429	54	7.9691	NA	NA	NA	NA	NA	NA	NA	0	NA	NA	Chromosome
NODE_74155_length_619_cov_4.397163_1	108	617	-1	ID=74155_1	partial=01	start_type=Edge	rbs_motif=None	rbs_spacer=None	gc_cont=0.682	NODE_74155_length_619_cov_4.397163	510	26053	51.0843	230	46.8913	115	46.8913	619	26325	42.5283	228	16.8237	114	16.8237	Bacteria	Actinomycetota	Actinomycetes	Propionibacteriales	Nocardioidaceae	Nocardioides	Nocardioides coralli	2872154	NA	NA	Chromosome
NODE_74156_length_619_cov_4.391844_1	427	561	-1	ID=74156_1	partial=00	start_type=ATG	rbs_motif=4Base/6BMM	rbs_spacer=13-15bp	gc_cont=0.267	NODE_74156_length_619_cov_4.391844	135	14927	110.57	184	141.716	92	141.716	619	68928	111.354	624	46.0439	312	46.0439	Bacteria	Bacillota	Clostridia	Eubacteriales	Clostridiaceae	Clostridium	Clostridium kluyveri	1534	NA	NA	Chromosome
NODE_74157_length_619_cov_4.312057_1	2	100	-1	ID=74157_1	partial=10	start_type=GTG	rbs_motif=GGA/GAG/AGG	rbs_spacer=5-10bp	gc_cont=0.525	NODE_74157_length_619_cov_4.312057	99	1038	10.4848	13	13.6535	6	12.6032	619	5532	8.937	44	3.2467	22	3.2467	NA	NA	NA	NA	NA	NA	NA	0	NA	NA	Chromosome
NODE_74157_length_619_cov_4.312057_2	462	617	-1	ID=74157_2	partial=01	start_type=Edge	rbs_motif=None	rbs_spacer=None	gc_cont=0.487	NODE_74157_length_619_cov_4.312057	156	414	2.6538	5	3.3326	2	2.6661	619	5532	8.937	44	3.2467	22	3.2467	NA	NA	NA	NA	NA	NA	NA	0	NA	NA	Chromosome
NODE_74158_length_619_cov_4.047872_1	2	169	1	ID=74158_1	partial=10	start_type=Edge	rbs_motif=None	rbs_spacer=None	gc_cont=0.708	NODE_74158_length_619_cov_4.047872	168	2244	13.3571	22	13.6159	11	13.6159	619	22420	36.2197	210	15.4955	105	15.4955	Bacteria	Actinomycetota	Actinomycetes	Propionibacteriales	Nocardioidaceae	Nocardioides	Nocardioides okcheonensis	2894081	NA	NA	Chromosome
NODE_74158_length_619_cov_4.047872_2	246	617	1	ID=74158_2	partial=01	start_type=GTG	rbs_motif=AGGAG	rbs_spacer=5-10bp	gc_cont=0.707	NODE_74158_length_619_cov_4.047872	372	18060	48.5484	175	48.9136	87	48.6341	619	22420	36.2197	210	15.4955	105	15.4955	Bacteria	Actinomycetota	Actinomycetes	Propionibacteriales	Nocardioidaceae	Nocardioides	Nocardioides okcheonensis	2894081	NA	NA	Chromosome
NODE_74159_length_619_cov_4.040780_1	2	619	1	ID=74159_1	partial=11	start_type=Edge	rbs_motif=None	rbs_spacer=None	gc_cont=0.469	NODE_74159_length_619_cov_4.040780	618	3293	5.3285	22	3.7014	11	3.7014	619	3294	5.3215	22	1.6233	11	1.6233	Bacteria	Cyanobacteriota	Cyanophyceae	Nostocales	Nostocaceae	NA	NA	1162	NA	NA	Chromosome
NODE_74160_length_619_cov_4.003546_1	3	68	1	ID=74160_1	partial=10	start_type=Edge	rbs_motif=None	rbs_spacer=None	gc_cont=0.242	NODE_74160_length_619_cov_4.003546	66	0	0	0	0	0	0	619	15350	24.7981	123	9.076	61	9.0022	NA	NA	NA	NA	NA	NA	NA	0	NA	NA	Chromosome
NODE_74161_length_619_cov_3.971631_1	1	264	1	ID=74161_1	partial=10	start_type=Edge	rbs_motif=None	rbs_spacer=None	gc_cont=0.451	NODE_74161_length_619_cov_3.971631	264	1459	5.5265	13	5.12	6	4.7262	619	4492	7.2569	31	2.2874	15	2.2136	Bacteria	Cyanobacteriota	Cyanophyceae	Nostocales	Nostocaceae	Nostoc	NA	2593658	NA	NA	Chromosome
NODE_74161_length_619_cov_3.971631_2	463	618	1	ID=74161_2	partial=01	start_type=TTG	rbs_motif=AGGAG	rbs_spacer=5-10bp	gc_cont=0.429	NODE_74161_length_619_cov_3.971631	156	997	6.391	9	5.9986	4	5.3321	619	4492	7.2569	31	2.2874	15	2.2136	Bacteria	Cyanobacteriota	Cyanophyceae	Nostocales	Nostocaceae	Nostoc	NA	2593658	NA	NA	Chromosome
NODE_74162_length_619_cov_3.801418_1	3	110	1	ID=74162_1	partial=10	start_type=Edge	rbs_motif=None	rbs_spacer=None	gc_cont=0.398	NODE_74162_length_619_cov_3.801418	108	108	1	1	0.9627	0	0	619	4749	7.6721	34	2.5088	17	2.5088	Bacteria	NA	NA	NA	NA	NA	NA	2	NA	NA	Chromosome
NODE_74163_length_619_cov_3.700355_1	532	618	-1	ID=74163_1	partial=01	start_type=Edge	rbs_motif=None	rbs_spacer=None	gc_cont=0.368	NODE_74163_length_619_cov_3.700355	87	557	6.4023	9	10.7562	4	9.561	619	5683	9.1809	50	3.6894	25	3.6894	NA	NA	NA	NA	NA	NA	NA	0	NA	NA	Chromosome
NODE_74167_length_619_cov_3.406028_1	2	247	1	ID=74167_1	partial=10	start_type=Edge	rbs_motif=None	rbs_spacer=None	gc_cont=0.528	NODE_74167_length_619_cov_3.406028	246	1468	5.9675	15	6.34	7	5.9174	619	3662	5.916	33	2.435	16	2.3612	NA	NA	NA	NA	NA	NA	NA	0	NA	NA	Chromosome
NODE_74169_length_619_cov_3.297872_1	1	81	1	ID=74169_1	partial=10	start_type=Edge	rbs_motif=None	rbs_spacer=None	gc_cont=0.383	NODE_74169_length_619_cov_3.297872	81	171	2.1111	3	3.851	1	2.5673	619	5247	8.4766	38	2.804	19	2.804	Bacteria	Cyanobacteriota	Cyanophyceae	Nostocales	Nostocaceae	Cylindrospermum	Cylindrospermum stagnale	56107	NA	NA	Chromosome
NODE_74169_length_619_cov_3.297872_2	125	619	-1	ID=74169_2	partial=01	start_type=Edge	rbs_motif=None	rbs_spacer=None	gc_cont=0.438	NODE_74169_length_619_cov_3.297872	495	4872	9.8424	34	7.1418	17	7.1418	619	5247	8.4766	38	2.804	19	2.804	Bacteria	Cyanobacteriota	Cyanophyceae	Nostocales	Nostocaceae	Cylindrospermum	Cylindrospermum stagnale	56107	NA	NA	Chromosome
NODE_74170_length_619_cov_3.292553_1	2	79	-1	ID=74170_1	partial=10	start_type=ATG	rbs_motif=GGAGG	rbs_spacer=5-10bp	gc_cont=0.500	NODE_74170_length_619_cov_3.292553	78	0	0	0	0	0	0	619	3343	5.4006	24	1.7709	12	1.7709	Bacteria	Cyanobacteriota	Cyanophyceae	Nostocales	Nostocaceae	Nostoc	Nostoc linckia	1091006	NA	NA	Chromosome
